# A fibroblast-dependent TGFβ1/sFRP2 noncanonical Wnt signaling axis underlies epithelial metaplasia in idiopathic pulmonary fibrosis

**DOI:** 10.1101/2023.08.02.551383

**Authors:** Max L. Cohen, Alexis N. Brumwell, Tsung Che Ho, Genevieve Montas, Jeffrey A. Golden, Kirk D. Jones, Paul J. Wolters, Ying Wei, Harold A. Chapman, Claude J. Le Saux

## Abstract

Reciprocal interactions between alveolar fibroblasts and epithelial cells are crucial for lung homeostasis, injury repair, and fibrogenesis, but underlying mechanisms remain unclear. To investigate this, we administered the fibroblast-selective TGFβ1 signaling inhibitor, epigallocatechin gallate (EGCG), to Interstitial Lung Disease (ILD) patients undergoing diagnostic lung biopsy and conducted single-cell RNA sequencing on spare tissue. Unexposed biopsy samples showed higher fibroblast TGFβ1 signaling compared to non-disease donor or end-stage ILD tissues. In vivo, EGCG significantly downregulated TGFβ1 signaling and several pro-inflammatory and stress pathways in biopsy samples. Notably, EGCG reduced fibroblast secreted Frizzle-like Receptor Protein 2 (sFRP2), an unrecognized TGFβ1 fibroblast target gene induced near type II alveolar epithelial cells (AEC2s). In human AEC2-fibroblast coculture organoids, sFRP2 was essential for AEC2 trans-differentiation to basal cells. Precision cut lung slices (PCLS) from normal donors demonstrated that TGFβ1 promoted KRT17 expression and AEC2 morphological change, while sFRP2 was necessary for KRT5 expression in AEC2-derived basaloid cells. Wnt-receptor Frizzled 5 (Fzd5) expression and downstream calcineurin-related signaling in AEC2s were required for sFRP2-induced KRT5 expression. These findings highlight stage-specific TGFβ1 signaling in ILD, the therapeutic potential of EGCG in reducing IPF-related transcriptional changes, and identify the TGFβ1-non-canonical Wnt pathway crosstalk via sFRP2 as a novel mechanism for dysfunctional epithelial signaling in Idiopathic Pulmonary Fibrosis/ILD.

## Supplemental Table 2 for "A fibroblast-dependent TGFβ1/sFRP2 noncanonical Wnt signaling axis underlies epithelial metaplasia in idiopathic pulmonary fibrosis" (part 4 of 10)

### Sheet: B. Fibroblasts_All, IPA (continued)
IPA Canonical, Z-score > 2 Explant vs Donor All Fibroblasts						IPA Canonical, Z-score < -2 Explant vs Donor All Fibroblasts						IPA Upstream, Z-score > 2 Explant vs Donor All Fibroblasts							IPA Upstream, Z-score < -2 Explant vs Donor All Fibroblasts							IPA Canonical, Z-score < -2 Control Biopsy vs Donor All Fibroblasts						IPA Canonical, Z-score > 2 Control Biopsy vs Donor All Fibroblasts						IPA Upstream, Z-score < -2 Control Biopsy vs Donor All Fibroblasts							IPA Upstream, Z-score > 2 Control Biopsy vs Donor All Fibroblasts							IPA Canonical, Z-score < -2 Control Biopsy vs Explant All Fibroblasts						IPA Canonical, Z-score > 2 Control Biopsy vs Explant All Fibroblasts						IPA Upstream, Z-score < -2 Control Biopsy vs Explant All Fibroblasts							IPA Upstream, Z-score > 2 Control Biopsy vs Explant All Fibroblasts
												pCPT-cAMP	chemical - kinase inhibitor	Activated	3.101	5.95e-09	APP,EGR1,FOS,MT-ND1,MT-ND2,MT-ND3,MT-ND4,MT-ND4L,MT-ND5,NR4A1		miR-877-3p (miRNAs w/seed CCUCUUC)	mature microRNA	Inhibited	-8.137	0.00304	ACTN1,ACTR2,ADH1B,AKAP13,ALDOA,APP,ATP2B4,ATP5IF1,BIRC3,C19orf53,CKAP4,CLIC1,CLTA,COX7B,CSRNP1,CXCL1,CXCL2,DIO2,EDF1,EIF1AX,EIF4A3,EIF5A,EVA1B,FAM107B,FOSB,FST,GADD45B,GAPDH,GNAS,GNB2,GOLIM4,HMGB1,HNRNPC,HSPA6,KLF4,KLF9,KRT10,LIMS1,MYL9,NAA50,NFIX,NPC2,P3H3,PDE4D,PERP,PET100,PLXDC1,PMEPA1,PRRX1,PSMB8,PTGFRN,RBFOX2,RBM8A,RCAN1,REXO2,RNF24,RPL28,RPS10,SF3B5,SH3PXD2B,SSR2,STRAP,SUMO1,TM9SF3,TMEM98,TOP1,TPM2,TUBB6,TWIST2,UQCRQ,VEGFA,WDR1,YWHAG,ZC3H11A		UDP-N-acetyl-D-glucosamine Biosynthesis II	1.76	0.667	2	FMO3,GFPT1,PGM3,UAP1								miR-6081 (miRNAs w/seed GGAGCAG)	mature microRNA	Inhibited	-16.974	0.00278	ABL2,ACBD3,ACTN4,AEBP1,AK2,AK3,APBB2,APOBEC3C,ARAP1,ARCN1,ARF5,ARHGDIB,ARHGEF25,ARPC4,ARRDC3,ATF6,ATP6V1F,ATXN7L3B,BCKDK,BCL7B,BGN,BHLHE22,BMP1,BRI3,BSG,C11orf68,C22orf39,CALCOCO1,CAPN1,CAPNS1,CAPZB,CAVIN1,CBR1,CCDC32,CENPB,CENPV,CFAP298,CHMP6,CHP1,CHST14,CLNS1A,CNN2,CNPY4,COL1A1,CRK,CSNK2A1,CTDNEP1,CTDSP1,CTDSPL,CTNND1,CUEDC2,CWF19L2,CXCL14,CYB561A3,CYBRD1,DAAM2,DCAF10,DCAF7,DDA1,DDX42,DESI2,DEXI,DMWD,DNAJC4,DPT,DTX3,DUSP14,DYNLL2,DYRK4,EBAG9,EFS,EGR2,EHD2,EI24,EIF4EBP2,EIF4H,ENG,EP300,EPDR1,ERGIC1,ETV6,EXT1,FAM174C,FIS1,FOSL2,GAS1,GBP2,GEM,GLIS3,GOLPH3,GORASP2,GOSR1,GPR137,GPX3,GRB2,GYPC,HDGF,HDLBP,HIF3A,HIVEP3,HLA-E,HM13,HNRNPUL1,HOXA3,HOXA6,HS6ST1,HSP90AA1,ID3,IGFBP2,IK,IMPDH1,ISLR,ISOC2,IST1,JAM3,JMJD6,JOSD2,KDM2A,KLHDC3,KRAS,KREMEN1,LAGE3,LAMP5,LBH,LGALS1,LGALS3BP,LHFPL2,LINC00632,LRP11,LRRN3,LSM7,MACF1,MAF,MAN1A1,MANBAL,MAP2K3,MARCHF5,MAZ,MBD3,MCRIP1,MEF2D,MLLT11,MMP14,MOB2,MRGPRF,MRPL14,MRPS10,MT2A,MTFR1L,NAA20,NAA60,NAPA,NDUFA11,NDUFAF2,NDUFC2,NDUFS5,NELFB,NES,NFATC4,NFE2L1,NME3,NOTCH2,NR2F6,NR4A1,NSMCE3,NSRP1,NUBP2,NUCB1,NUTF2,NXF1,OLFML1,OSMR,OSR2,P3H3,PDAP1,PDLIM4,PEAK1,PEF1,PER2,PER3,PFDN1,PFKL,PHB1,PHPT1,PLBD2,PLXND1,PMF1/PMF1-BGLAP,PML,PMM1,PNISR,POLE3,POLR1D,POLR2J2/POLR2J3,PPM1G,PPP2R2D,PRELP,PRKG1,PRR5L,PRRC2B,PSD3,PTBP1,PTMS,PTP4A2,PTPA,PYCR1,QPRT,QSOX1,RAB31,RAF1,RASL12,RASSF1,RBPJ,RELA,RHOG,RIC8A,RILPL2,RNF24,RPL14,RPS21,RPS28,RPS6KB2,RTL8A,RTL8C,RYBP,SCGB1A1,SCP2,SDK2,SEC61A1,SEMA4A,SEMA5A,SEPTIN11,SERTAD3,SET,SFRP2,SH3PXD2B,SHISA4,SLC16A1,SLC25A11,SLC25A37,SLC25A39,SLC2A3,SLC35B2,SLC39A13,SLC66A2,SMAD7,SMC3,SMG6,SMO,SNAI2,SOD3,SORBS3,SPIN1,SPON2,SRPK2,STAT1,STT3B,SUPT16H,TAPBP,TBC1D5,TCEA2,TENT5A,TEX264,TGM2,THEM4,TIMP2,TLE4,TMBIM1,TMEM109,TMEM121,TMEM176A,TMEM179B,TNFAIP2,TNFSF12,TPI1,TPP1,TPPP3,TRIM47,TSHZ2,TXLNA,UBA2,UBAC1,UBE2D3,UBE2I,UBL4A,UBN1,UBR1,UBTD2,URM1,USP11,USP8,VAMP2,VCP,ZFAND2B,ZFP91,ZFTRAF1,ZMIZ1,ZNF639,ZNF655,ZNHIT3,ZNRD2		MAP2K4	kinase	Activated	4.146	2.83e-05	ATF2,ATF3,BIRC3,CCND1,CD44,CDKN1A,CFLAR,ERRFI1,FAS,FLNA,FOS,GADD45A,IL6,JUN,KIF2A,PAK2,PLAU,PRDX1,PTGS2,ROCK1,ROCK2,STAT3,TGFB1,TUBB2A,XIAP														miR-455-3p (miRNAs w/seed CAGUCCA)	mature microRNA	Inhibited	-13.336	5.18e-08	ACTA2,ALDH1A1,AMD1,ANP32B,AP2A1,ARFGAP2,ARFRP1,ASPH,ATP5MJ,ATP6AP1,B4GALT2,BAX,BRI3,BTBD7,C1QTNF2,C1RL,CACUL1,CALR,CAMK2N1,CAP1,CCDC59,CCDC85B,CCN5,CCND1,CD164,CDKN1A,CDV3,CHCHD5,CLTC,COL1A1,COLEC12,COQ10B,COX4I1,CRYBG3,CSGALNACT1,CTNND1,CUL3,DDIT3,DDX18,DIRAS3,DNAJB1,DPM2,DPP7,DYNLL1,DYNLL2,DYNLT1,EAPP,EDNRA,EGR2,EI24,EID1,EIF6,ELF3,ENSA,EPAS1,EPC1,FAM118A,FAM184A,FBXL15,FGFR1OP2,FILIP1L,FKBP1A,FKBP8,FOSB,FOXN3,FSTL3,G0S2,G3BP2,GABARAP,GABARAPL2,GABPB1,GALNT1,GLO1,GNAI3,GNL1,GRB2,GUCY1B1,H2AX,H2AZ1,HACD3,HAPSTR1,HAS1,HAS2,HM13,HOMER3,HSPA1A/HSPA1B,ID2,ID3,ID4,IER2,IFI16,IGFBP4,IMP3,ITGB1,JTB,LDHA,LOX,LRP6,LTBP3,LUC7L3,MAF,MAP1LC3B,MAPKAP1,MEF2D,MRFAP1,MRPL43,MSRB2,MUC1,MXD4,MYC,NAP1L4,NDN,NDUFA2,NFIB,NIPSNAP2,NOTCH2,NR2F1,NR2F2,NREP,NUDT4,OAF,PCBP2,PNRC2,POLR2I,POP7,PPM1G,PPP2CB,PRMT2,PSMD8,PXDC1,RBIS,RBM26,RBM8A,RCN1,RDH11,RPL37,RPS15A,RPS4Y1,RSL24D1,RTCB,RTN3,RTN4,SAR1A,SCAND1,SCOC,SDF2,SEC62,SELENOW,SEPTIN10,SET,SHARPIN,SLC25A3,SNW1,SNX2,SPATS2,SRP19,SRP72,SSR1,SSR3,STING1,STK25,STUB1,TBX4,TJP2,TLE4,TMED10,TMED7,TMEM167A,TMEM179B,TMEM43,TMEM98,TNFRSF19,TOB1,TPM3,TPT1,TRIR,UBE2Q2,UBTD2,UQCC3,UXT,VAMP5,VCAM1,VSTM4,YWHAH,YWHAQ,ZFP36L1,ZNF24,ZNF518A,ZNRF1		KDM3A	transcription regulator	Activated	3.39	4.73e-07	ACTA2,ADM,ALCAM,AR,CCL2,CCN1,CCN2,CCND1,CD9,FSTL3,HMOX1,MYC,PLOD2,PPP1R3C,SERPINE1,TAGLN,TNC,TNXB,YAP1
												IFIH1	enzyme	Activated	3.101	0.00017	CCL11,CCL2,CXCL2,CXCL3,CXCL8,EGR1,IFI27,ISG15,NFKBIA,PHLDA1,RND3		miR-802-5p (miRNAs w/seed CAGUAAC)	mature microRNA	Inhibited	-8.136	4.03e-06	ACSL4,AHR,ALDH1A1,ANKRD10,ARF6,ARPC2,ATP1B3,ATP5F1C,BAG3,BEX3,BPNT2,CAMK2N1,CAV1,CAVIN1,CD164,CDH11,CDV3,CHCHD2,CHORDC1,CNIH1,COX8A,CRIM1,CSDE1,CSGALNACT2,DNAJA1,DNAJB4,DPYSL2,EIF5,FKBP14,FOS,GLUL,GNG12,GOLM1,GUK1,H2AZ1,H3-3A/H3-3B,HMGN1,HNRNPA1,HNRNPA3,HSPD1,ITGAV,KHDRBS1,MAP4K4,MAP7D1,MARCKS,MCL1,MMD,MSRB2,NFIB,PAPOLA,PLAU,PPP1R2,PPP2CA,PPP3CA,PTGIR,RAN,RCAN1,RHOA,RRBP1,SDC2,SELENOH,SERP1,SH3BGRL,SLC2A3,SLK,SLPI,SNU13,SNX3,SREK1,SRSF3,SRSF9,STAT1,STRAP,SUMO1,TCF4,TCIM,TMED9,TMEM167A,TNFSF13B,TUBA1A,UGDH,VIM,WDR1,WTAP,YWHAB		Calcium Transport I	0.912	0.4	2	ANXA5,ATP2A2,ATP2B1,ATP2B4								miR-6982-5p (miRNAs w/seed UGGAGGA)	mature microRNA	Inhibited	-16.974	0.0193	AAK1,ABL1,ACAP3,ACOT9,ADAMTS2,AFAP1,AKR1C3,AKT1,ALDH2,ANO6,ANTXR2,AP1S1,APPBP2,AQP3,ARF3,ARHGDIA,ARHGEF2,ARL5B,ARL6IP5,ATF7,ATL3,ATP6V0E1,ATP6V1B2,ATP6V1E1,ATXN1,ATXN2L,ATXN7L3B,AXL,B3GNT2,B3GNT9,BANF1,BEND6,BNC2,BTBD6,BTBD7,BTF3L4,C19orf12,CCDC6,CD276,CD2BP2,CD47,CDK4,CFAP410,CHMP1A,CISD3,CLSTN1,CMIP,COA4,COPRS,CORO1B,CRABP2,CREB1,CSRP1,CTSB,CTSD,CTSZ,CYB561A3,DACT3,DAZAP2,DDA1,DEDD2,DEF8,DNAJB2,DNAJC7,DPF2,DPM2,DUSP23,DVL3,DYRK4,EIF2AK1,EIF2S3,EIF4EBP2,ELOF1,ENSA,ETS1,ETS2,FAM53C,FAM98A,FBH1,FEZ2,FHL3,FILIP1L,FKBP5,FNBP1,FNBP4,FOSB,FXR1,FXYD5,FZD7,GABARAPL2,GALNT10,GFUS,GLG1,GLIS2,GNAI2,GPATCH2,GPRC5A,GUCY1A2,HAS2,HBEGF,HDGF,HGF,HIPK1,HMGXB3,HOMER3,HOXB3,HRAS,IFI44,ILF3,ISOC1,ITGB5,KANK2,KCTD12,KDM5A,KHDRBS1,KITLG,KLHDC3,KLHL24,KMT5B,KREMEN1,KRT19,LASP1,LDHB,LMNA,LPP,LRRC59,LSM12,LTBP1,LUC7L2,LUZP1,LYPLA1,MACROH2A1,MAN1A2,MAN1B1,MAOB,MAP7D1,MAT2A,MDM4,MECP2,MEIS3,MEX3C,MFHAS1,MIA3,MID1IP1,MLLT6,MRPS18A,MXD4,MYH9,NAA10,NAA50,NAA60,NAPG,NDFIP1,NECAP2,NFIC,NFIX,NFU1,NIFK,NLGN2,NONO,NOSIP,NPC2,NSA2,NUTF2,NXF1,OCEL1,OMG,OPTN,PCBD1,PDLIM7,PEA15,PGAP1,PHC2,PHF11,PICALM,PIM3,PKIG,PLEC,PLP2,PLPBP,PLPP3,PLPPR2,POLDIP2,POLDIP3,PPP2R1A,PPP2R5A,PRAF2,PRDX2,PRELP,PRKD3,PXDC1,PXK,QKI,RAB11B,RAB1B,RAB5A,RAB5B,RAB5C,RAB6A,RAB7A,RAB8B,RAD23A,RAP2A,RAPGEF5,RARA,RASAL2,RASGEF1B,RBM43,RBMX,RCOR1,REEP5,REL,RFNG,RNF126,RNF181,RNF216,RNF24,RPL28,RPL7L1,RPS7,SAYSD1,SDC3,SEC13,SEMA3C,SEMA5A,SERF2,SERPINB9,SETBP1,SH3BGRL3,SIK3,SIRT2,SKI,SLC1A3,SLC2A3,SLC66A2,SLC66A3,SLC6A6,SMARCC1,SMCHD1,SNRPB,SNRPB2,SOCS3,SORBS3,SPCS1,SPRY1,SPSB1,SPTBN1,ST13,ST6GALNAC6,STX4,SUCO,SUMO3,SWI5,SYNJ2BP,SYNPO,SYNPO2,TAX1BP1,TBX5,TGIF1,TIMP1,TIMP3,TLE3,TMED1,TMEM161A,TMEM170A,TMEM214,TMEM230,TMEM50B,TMEM59,TMEM9,TNFRSF12A,TNFSF12,TNRC6A,TNRC6B,TRAF4,TRAF7,TRAPPC3,TRIM8,TRMT10C,TSHZ2,TUBB,TUBB2A,TULP3,UBE2H,UBE2L6,URM1,USF2,UXT,VAMP2,VGLL3,VPS25,WASHC4,WEE1,WLS,YWHAB,ZBTB16,ZBTB20,ZBTB4,ZFAND2A,ZNF106,ZNF385A,ZNF703,ZNF791,ZNRD2		RAC1	enzyme	Activated	4.143	4.19e-06	ACP5,ACTA2,AKT1,ALDH1A3,ATF3,BCL6,CCND1,CD44,COL1A2,CTNNB1,CYLD,DPYSL2,DUSP1,FAS,FGF2,FN1,FOS,FOXO1,GSN,GSPT1,HIF1A,HSPB1,ICAM1,IL33,IL6,ITGB1,JUN,KLF4,MCL1,MMP14,MMP2,MYC,PLAUR,PRKG1,PTGS2,RAC1,RHOA,SHC1,SNAI2,SOD2,SOX9,STAT1,STAT3,TGFB1,VCAM1,VEGFA,WNT5A,ZEB1														miR-5584-5p (miRNAs w/seed AGGGAAA)	mature microRNA	Inhibited	-13.311	5.18e-08	AAK1,ADNP,AHCYL1,ALKBH5,ANKRD10,ANP32E,ANXA4,AR,ARHGAP20,ARHGAP24,ARHGDIB,ARMC10,ATP5IF1,ATP5MJ,ATP6V1G1,ATXN7L3B,BANF1,BNIP3L,BRD2,BRK1,BTF3L4,C5orf24,CAMK2D,CAMK2N1,CAP1,CAVIN1,CBX3,CCDC107,CCDC50,CCL11,CCNY,CD4,CDC42,CDK4,CEBPD,CELF2,CHCHD5,CHRDL1,CITED2,COA5,COL15A1,COL6A3,COL8A1,COPB1,COTL1,CSRP1,CTDNEP1,CTNND1,CXCL3,DCTN3,DENND11,DEXI,DNAJB14,DNAJB4,DPYSL3,DR1,DYNLL2,EDIL3,EIF1,ENY2,ERG28,FAM3C,FGFR1OP2,FUCA2,GANAB,GDI2,GLO1,GNAQ,GRN,GULP1,H2AC6,HDDC2,HLA-A,HLA-B,HLA-C,HMGA1,HMGN2,HNRNPA1,HSP90AB1,KPNA4,LAGE3,LAPTM4B,LPP,MAP3K2,MARCHF6,MAZ,MKRN1,MLF2,MOXD1,MRPL51,MTDH,MTPN,MXRA7,MYL6,NAPA,NFIA,NFIB,NFIC,NPEPPS,NPM1,NR2F2,OAF,OFD1,OGN,OSBPL1A,PABPN1,PAIP1,PAPOLA,PBX3,PCBD1,PCBP1,PDLIM1,PFDN1,PGRMC2,PHACTR2,PHYH,PIH1D1,PKD2,PKIA,PLA2G2A,PLAAT4,PLEKHH2,PMEPA1,PNISR,PPIL4,PPP1CB,PPP1R2,PPP2CB,PRKAR1A,PSME1,PTP4A2,PTPRA,PTTG1IP,PURA,RAB6A,RAP2B,RBM25,RBX1,REL,RERG,RGS2,RHOBTB3,RNF13,RNF187,RNF19A,RPL18,SCOC,SEM1,SERP1,SESN2,SHC1,SLC25A11,SMAP1,SMIM20,SOX9,SPCS2,SPRY1,SRPK2,STMN1,STOM,SUMO1,SUMO2,TACC1,TAF12,TAX1BP1,TBL1XR1,TBX5,TCEAL1,TGOLN2,TMEM147,TMEM165,TMEM203,TMEM243,TMEM47,TMEM59,TNS1,TPI1,UBAC2,UBE2E3,UBTD2,VAMP2,VPS35,WIPI2,WTIP,XBP1,ZC3H15,ZFHX3,ZNF24,ZNRF1		IL10RA	transmembrane receptor	Activated	3.39	0.00209	ADD3,ALDH2,ARL5A,ASPN,BAX,BMP2,BMP4,BNIP3,BOC,C3,CCN1,COL14A1,CSRP2,DCN,DDIT4,DPT,EMP2,ETV1,F10,FAS,FBN1,FHL1,FN1,FSTL1,GAS6,GBP2,GSTM5,HGF,HLA-A,HMCN1,HSPA8,IFI16,IL6,INHBA,IRF1,KITLG,LMO4,LUM,MAOB,NAMPT,NDRG2,OGN,PAM,PCOLCE,PDGFRA,PMP22,POSTN,PSMB8,RNF213,SELENBP1,SERPINB6,SERPINB9,SOCS3,SPARC,SPON1,STAT3,SUCLG2,TGFB1,TGM2
												CARM1	transcription regulator	Activated	3.098	1.51e-07	C3,CDKN1A,CKB,CXCL3,EGR3,FOS,FTH1,FTL,GADD45A,HSP90AA1,ICAM1,IGFBP4,MYC,PTGES		miR-29b-5p (and other miRNAs w/seed UGGUUUC)	mature microRNA	Inhibited	-8.134	0.0263	AMD1,APCDD1,CBX3,CCDC186,CCL11,CCL19,CCN1,CD164,CD276,CD99,CDV3,CHORDC1,CLMP,CMTM3,CMTM6,COL10A1,COL15A1,COX7B,CSDE1,CTSB,CXCL14,DDX21,DEPP1,DYNLL1,EIF1,EIF5B,ENG,ENTPD1,FGF7,FRMD6,GABARAP,GLIPR1,GLT8D2,GNB1,GNG11,HLA-A,HNRNPA3,HNRNPDL,HSBP1,HSP90AA1,ITGBL1,KRT10,LHFPL2,LPAR1,MBNL1,METTL9,MICOS10,MMP19,MOB1A,MT-ATP6,MT-ATP8,MT-ND4L,NOP16,P4HA2,PDE3B,PDLIM5,PGRMC2,PMP22,PNO1,PRDX2,PSMA1,PSMA2,PTGIR,PTTG1IP,RBMS3,SEPTIN2,SNX9,SSR2,SURF4,TGFBI,TMEM70,TOP1,UBE2L6,VEGFA,WDR83OS,WLS,YWHAE,ZFHX3		Pentose Phosphate Pathway	0.788	0.364	2	PGD,PGLS,TALDO1,TKT								miR-6952-5p (miRNAs w/seed UGGUGGG)	mature microRNA	Inhibited	-16.971	0.00043	ABHD2,ACOX1,ACTN1,AGO3,ALDH9A1,ALKBH5,AMOTL2,ANGPT1,ANXA5,ARF4,ARHGDIA,ARHGDIB,ARL2,ATF7,ATM,B4GALT4,BGN,BMERB1,BMP1,BRK1,BTBD3,C11orf68,C19orf25,C1QTNF7,CAV1,CAVIN1,CAVIN3,CCDC6,CD276,CD2BP2,CD82,CDC42BPA,CDV3,CFAP298,CFLAR,CHD3,CHP1,CIAO2B,CLN5,CNIH1,CNN2,CNPY3,COPA,CORO1C,COTL1,COX17,CREB3L2,CREB5,CRTC3,CSGALNACT1,CSNK1D,CYS1,CZIB,DCTD,DCTN3,DESI2,DIPK2A,DLC1,DNAJB12,DNAJC8,DPYSL2,DTNA,DUSP1,DUSP23,DYNLT1,DYRK4,EFNB1,EHD1,EIF2S3,EIF3B,EIF6,ELN,ELOVL5,EMC10,EMILIN1,ENC1,ENO1,ERF,ERGIC1,FAM107B,FBXL7,FHL2,FKBP10,FKBP1A,FLCN,FLYWCH2,FMO3,FNBP1,FOXO1,GAS1,GDF10,GGPS1,GIPC1,GLOD4,GOLM2,GOSR1,GPATCH2L,GPC3,GPM6B,GSK3B,GTF3C1,HADHA,HAPSTR1,HEG1,HGF,HIF3A,HIVEP3,HMG20A,HS6ST1,HSPB8,ICMT,ID2,IGFBP4,IGFBP5,ILF3,IRF2BPL,ISCA1,ISCU,JDP2,JMJD8,KANK2,KDELR3,KDM2A,KEAP1,KIAA1191,KIRREL1,KLHL42,LAMP5,LHFPL2,LITAF,LOXL1,LPP,LSM10,LSM12,LTBP4,LUZP1,LY6E,MAFB,MAP2K2,MAP3K13,MARVELD1,MAT2A,MATN2,MAX,MAZ,MBD3,MCRS1,MDK,MED15,MED16,MED19,MEF2D,MEIS2,MFAP4,MIDEAS,MKNK2,MLEC,MOXD1,MRPL18,MRPS18A,MTA1,MTPN,MXD4,MXRA8,MYADM,NCOA1,NDN,NECAP2,NEK7,NFIC,NIFK,NOSIP,NPDC1,NQO2,NTM,NUAK1,NUDT4,OAZ2,PAMR1,PARP14,PBX3,PBXIP1,PDE1A,PDE3B,PDGFC,PDGFRB,PEF1,PER2,PET100,PHACTR4,PHB2,PHF20L1,PHIP,PHLDA2,PIK3R1,PLGRKT,PLOD1,PLXNA2,PLXND1,PMF1/PMF1-BGLAP,PML,PNKD,POLE4,POLR1F,POLR2L,POP7,POSTN,PPP1CA,PPP4R3B,PRCC,PRELP,PRRC2A,PRRC2C,PSMF1,PUM2,PURB,PYCR1,R3HDM2,RAB11A,RAB1B,RAB8B,RAF1,RAP1B,RAP2B,RARA,RASAL2,RASGEF1B,RBBP4,RHOG,RHOU,RNF145,RNF187,RNF213,RNF24,RP2,RPAP2,RPS4Y1,RPS6KB2,SAFB,SDK2,SELENOW,SERF2,SERINC1,SERPINB9,SERTAD2,SESTD1,SF3A1,SFTPB,SH3BP4,SH3KBP1,SHFL,SLC66A3,SLIT3,SMARCC2,SMIM10L1,SMIM3,SMO,SPON2,SRGAP1,SRM,SRSF4,SSPN,SSR2,STAT2,STN1,SUMO2,TCF7L1,TCIM,TGM2,TLE3,TMEM100,TNFSF12,TRAM2,TRIB1,TRIM56,TTC17,TTC28,UBAC2,UBE2L3,UBE2M,UBTD2,UROD,VAT1,VDAC2,VEGFA,WBP1L,WDR82,WIPF2,YWHAE,YWHAH,ZBTB1,ZBTB20,ZBTB4,ZBTB44,ZBTB7A,ZCCHC8,ZDHHC20,ZMAT3,ZNF106,ZNRF1		palmitic acid	chemical - endogenous mammalian	Activated	4.142	6.6e-13	ACAA1,ACADM,ACOX1,AHR,AKR1C3,AKT1,ALDOA,ATF3,ATF4,ATF6,ATP5MF,BACE1,BAX,BBC3,BCL2L11,BIRC3,CALR,CCL2,CDC5L,CDKN1A,CEBPB,CFLAR,CGAS,CPE,CTCF,CTNNB1,CTSB,CTSD,CTTN,CXCL2,CXCL3,CYBA,CYCS,DDIT3,DEGS1,DNM1L,EEF1A1,ERN1,FBXO32,FDPS,FN1,FOS,FOXO1,GAPDH,GDF15,HBP1,HIBCH,HLA-A,HSP90B1,HSPA5,ICAM1,IDH2,IGF1,IL6,INHBA,IRF3,IRS1,ITGB1,JUN,JUND,KCNQ1OT1,KDM6B,KDSR,KEAP1,KLF4,MAFB,MALAT1,MAP1LC3A,MAP1LC3B,MCL1,NDUFA5,NFE2L2,NFKB1,NFKB2,NFKBIA,NR4A1,NR4A2,NR4A3,NSFL1C,NUCB2,PCNP,PDK4,PIAS1,PMVK,PPP1R15A,PSMA1,PSMB5,PSMC1,PSMC2,PSMC3,PSMC4,PSMD2,PTEN,PTGS2,PTPN1,PTPN2,RAC1,RAD23B,RARRES2,RELA,RPL13,RPS14,RPS27A,SCAND1,SERPINE1,SKP1,SLC25A1,SLC40A1,SMAD4,SMAD5,SOCS3,SQSTM1,STING1,TGFB1,TNFRSF10B,UBQLN1,UCHL1,USP14,USP7,VCAM1,VCP,WEE1,WWTR1,XBP1,XIAP														miR-6954-3p (miRNAs w/seed GCAGCCA)	mature microRNA	Inhibited	-13.307	0.00334	AAK1,ACAA1,ACTN1,AGTRAP,AKIRIN1,AKR7A2,AOPEP,AP1S1,APC,ARL4D,ARL5B,ARMC10,BAG1,BTF3L4,CALR,CBLN4,CCN2,CCN5,CDC42EP4,CDK6,CITED2,CLMP,CLU,CORO1B,COX17,CRK,CSTA,DCLK1,DENND11,DPM2,DSTYK,EIF1AX,EIF1B,EIF2S3,EIF4EBP2,EIF5B,ELN,ELOF1,ENC1,ERG28,FAM162A,FAT4,FBLN1,FEZ2,FKBP2,FNDC3B,GDF10,GET3,GLT8D2,GNAQ,GNAS,GPR108,GPX1,GPX4,GTF2H5,GYPC,HACD3,HADHB,HOMER3,IFT22,IGF2,IQSEC1,IRF2BP2,JDP2,KITLG,KLHL42,KRR1,KXD1,LAMP1,LBH,LDHA,LETMD1,LIMS1,LUZP1,MAFG,MANBAL,MCL1,MEDAG,MEF2A,MLEC,MLXIP,MMP14,MRGPRF,MSRB2,MTCH1,MTDH,MTRFR,MYADM,NDUFAB1,NFIB,NHP2,NIPSNAP2,NKD2,NPC2,NUCKS1,OPTN,OSBPL1A,P3H1,PAIP1,PCMTD1,PDCD4,PEF1,PHYHD1,PKD1,PKD2,PKIA,PLK2,POLE4,PPIL4,PPP1CA,PRDX6,PRNP,PRRC1,PSMC6,PSMD2,RAB1A,RAB5C,RAD21,RAP2B,RASL12,RERE,RFNG,RIC8A,RILPL2,RNF11,RNF181,RPL12,RPL7L1,RPS6,SAP18,SELENOS,SERPINB9,SH3PXD2A,SMAD5,SMARCD2,SMC5,SMIM20,SNX6,SOCS2,SOCS3,SREBF1,SRSF9,SSNA1,SYTL2,TAGLN2,TBX3,TCEAL8,TGM2,TIAL1,TMEM109,TMEM263,TMEM50A,TMT1A,TMX4,TNFAIP3,TNPO1,TNRC6A,TNRC6B,TPT1,TRIQK,TSC22D1,UBALD2,UBE2H,UBE2I,UBE2R2,UBL5,URM1,VCAM1,VKORC1,VPS25,VSIR,WDR83OS,WNT2,XPO1,YPEL2,YWHAE,YWHAH,ZBED3,ZBTB20,ZFAND5,ZFTRAF1,ZNF326,ZNF652,ZSWIM7,ZYX		FEV	transcription regulator	Activated	3.39	0.029	ANXA2,FOS,GABPB1,HTRA1,ICAM1,ITGB1,NFIA,NFIX,NR2F2,NR3C1,SDCBP,SLC1A3,SLC25A36,SLIT2,SOX9,TCF7L2,VCAM1,VIM
												lactic acid	chemical - endogenous mammalian	Activated	3.094	4.04e-18	AEBP1,AHNAK,ARRDC3,ATP1A1,BSG,CCL2,CCN2,COL18A1,COL3A1,COL6A2,CTNNB1,CXCL12,CXCL8,EEF1G,EIF3A,ENC1,FAM114A1,FBLN1,FBLN2,FN1,FSTL1,H3-3A/H3-3B,HIF1A,HNRNPA1,HSPD1,HSPH1,IGF1,IGF2,IGFBP5,LDHA,LRP1,MEST,MFAP4,MYL6,NREP,PABPC1,RCN3,RUNX1T1,SERPINE1,SPARC,SPARCL1,STOM,TCF4,TNFRSF12A,TPI1,TXN,VCAN,WWTR1		miR-7652-5p (miRNAs w/seed AAGGGCA)	mature microRNA	Inhibited	-8.133	1.37e-06	AMD1,ANXA2,BANF1,BGN,C11orf96,CAMTA1,CAV1,CAVIN1,CCDC186,CDV3,CHORDC1,CKAP4,CREB5,CXCL2,CYBRD1,DAD1,EGFL6,EIF4G2,EIF5A,EIF5B,EMP1,EMP2,F2R,FBN1,GABARAPL2,GAS7,GLRX,GPX3,HM13,HOPX,HSPD1,ID2,IQGAP1,ITGBL1,KCNE4,LHFPL2,LIMA1,LIMS1,LPAR1,LPP,MAN1A1,MAP1LC3B,MAPKAPK2,MFGE8,MMP2,MRPS21,MSRB2,MXRA8,NAA50,NAMPT,NFIB,NFIX,NIFK,NKD1,NR4A2,NUPR1,PBDC1,PEA15,PGF,PIM3,PITPNB,PLD3,PLXDC1,PODN,PRICKLE1,PRRX1,PSAP,RAB2A,RAB5C,RHOQ,RPS19,SAP18,SERP1,SGCD,SH3BGRL,SH3PXD2A,SH3PXD2B,SMIM3,SPINT2,SSPN,SSR2,SUMO1,TCF21,TMOD3,TRAM1,TRIR,TSPAN3,TSPO,TUBB,TXNL4A,YBX3,YWHAG		Dolichyl-diphosphooligosaccharide Biosynthesis	0.788	0.364	2	ALG5,DPM1,DPM2,DPM3								miR-7020-5p (miRNAs w/seed GGGAUGG)	mature microRNA	Inhibited	-16.969	0.000791	ABHD14B,ACBD3,ADAMTS12,AGER,AGPAT1,AHSA1,AIDA,AKT2,ALKBH5,ANGPTL2,ANXA6,AOPEP,AP1M1,AP1S1,APC,ARFRP1,ARHGDIA,ARHGEF40,ARL3,ASB8,ATF7,ATN1,ATP13A3,ATP1B2,ATP2B4,ATP6V0A1,ATP6V1B2,AXL,BCAS3,BMERB1,BSDC1,BTBD2,C5orf15,CALCOCO1,CBX6,CCDC186,CCM2,CDC34,CERCAM,CFL1,CHMP6,CHP1,CHST14,COL6A2,COL6A6,COPS7A,COX6A1,CREB3L2,CREBRF,CSNK1A1,CSNK2A2,CTDSP2,CTSB,CTSD,CTTN,CYBC1,DCAF10,DCTD,DEDD2,DESI2,DNAJC19,DNAJC8,DNM1,DPYSL2,DTNA,DUSP5,DYRK2,EFEMP1,EFNB1,EGR1,ELN,ELOVL1,ENO1,EP300,ERGIC1,FAM168B,FAM229B,FBXO21,FGFR4,FHL3,FLOT1,FNDC4,FSTL3,FUCA1,G3BP2,G6PC3,GALNS,GAPDH,GATAD1,GBP2,GDF10,GGT5,GLUL,GNA11,GNAI2,GOLGA2,GPATCH2L,GPATCH8,GPR137,GPRC5A,GPX3,GPX7,GRB2,GRINA,GRSF1,GSE1,GSTO1,H2AX,H4C3,HAX1,HIPK2,HIVEP3,HLA-A,HM13,HMG20B,HMGN1,HOMER3,HOPX,HOXB3,HP1BP3,HSBP1,HSPB8,HSPG2,HTRA3,IFI44,IGFBP2,IGFBP3,IGFBP5,ILK,IMMT,IMPDH1,IRAG1,JUND,KANK2,KDM6B,KIRREL1,KPNA6,LASP1,LITAF,LLPH,LMAN2,LMO4,LOXL1,LPP,LRP10,LUZP1,MANF,MAP4,MAPK6,MARCKSL1,MARVELD1,MCC,MCTP2,MEDAG,MEF2D,MICOS13,MID1,MLLT10,MLLT6,MMP14,MPHOSPH8,MRAS,MRPS6,MTCH1,MYDGF,MYL9,NARF,NAV1,NCOA7,NDNF,NFIC,NHERF2,NONO,NOSIP,NR3C1,NT5C3B,NTM,NUDT4,OLFM1,ORAI2,OSR2,P4HA3,PANK2,PCBP4,PCGF2,PCSK1N,PDXK,PEAK1,PEBP1,PIAS1,PIM1,PLAT,PLBD2,PLPP3,PLPPR2,PMM1,POLR1F,POP5,PPHLN1,PPP1R18,PPP2R2D,PRELP,PRKD3,PRRC1,PSMD11,PSMD4,PTAR1,PTBP1,PTPA,PTTG1IP,PURB,R3HDM2,RAB11B,RAB22A,RAB31,RAB5B,RAD23A,RASGEF1B,RASSF2,RBM7,RBPJ,RCN3,REV3L,RHOD,RHOJ,RHOU,RNF24,RNF5,RPAIN,RPS19,RPS6KA3,RPS6KB2,RSPRY1,RXRA,S100A10,SAR1B,SCRN2,SELENON,SEPTIN11,SERF2,SERTAD1,SEZ6L2,SFRP2,SFXN3,SH3D19,SH3PXD2B,SLC16A2,SLC30A7,SMAD7,SOD3,SPATS2,SPCS1,SPSB1,SRP72,SRPRB,SSNA1,SSPN,SSR2,STN1,SUMO3,TAGLN2,TERF1,TERF2IP,TGFB1I1,THRAP3,TIMP3,TLE3,TMEM109,TMEM43,TMEM9,TNFSF12,TNRC6A,TPPP3,TRAF4,TSPAN4,TWF1,UBA5,UBE2D1,UBE2L6,UBE2R2,UBE3A,UBXN2A,UCHL1,USP22,VASP,VCL,VPS4A,WDFY1,WDR45B,WIPF2,YWHAQ,ZBTB10,ZBTB20,ZBTB4,ZC3HAV1,ZFP91,ZKSCAN1,ZNF580,ZNHIT1,ZNRD2		methylnitronitrosoguanidine	chemical toxicant	Activated	4.13	5.15e-07	APC,BAX,BBC3,BTG1,BTG2,CCND1,CDKN1A,CGRRF1,EGR1,FAS,GADD45A,GDF15,IRF1,KLF10,PLAT,PLAU,SERPINE1,TP53I3														miR-203a-5p (and other miRNAs w/seed GUGGUUC)	mature microRNA	Inhibited	-13.304	0.00932	ABCA1,ADAM17,ADAM9,AHCYL1,AIDA,ANKIB1,ATF3,ATG12,ATP5F1E,ATP6V1G1,BAZ2B,BLOC1S6,BMP5,BRD2,BTG2,C1QTNF7,C7,CALD1,CAMK2N1,CAPZA1,CCL2,CCND2,CCNG1,CCZ1/CCZ1B,CD46,CDH11,CELF2,CNPY4,CNRIP1,COL3A1,COMMD3,COPZ1,COX20,CREBRF,CRK,CSGALNACT2,CST3,CTDSPL,CYCS,DCLK1,DDOST,DNAJC4,DPM2,DYNC2LI1,DYNLT1,EDNRA,ELP5,EPB41L2,FBLN5,FBXO17,FHL3,FRS2,FSTL3,GADD45B,GDI2,GLI3,GNB2,GNG12,GOLM2,GPC3,GPX3,H4C3,HAPSTR1,HAS2,HGF,HMCN1,HOXB2,HYCC1,IER3,IFRD1,IGF2,KANK3,KATNBL1,KDELR3,KHDRBS1,KLF9,KPNA4,KRIT1,LAMB1,LASP1,LMAN1,LUC7L3,MAN1A1,MAP1LC3B,MDH2,MEIS2,MRPL14,MRPL43,MRPS10,MRPS18B,MRPS21,MSRB3,MTPN,MYADM,MYL12A,NAP1L4,NECTIN2,NET1,NFIB,NFKBIA,NFKBIZ,NR2F2,NR4A2,NSA2,OTUD1,P4HTM,PFN1,PHACTR2,PHACTR4,PHEX,PIGT,PIN1,PKIG,PKN2,PLAT,POLR2K,POLR2L,PPP1R10,PRDX3,PTGIR,RAB5A,RAD23A,RAD50,RASGEF1B,RBM5,RBMS3,RBPJ,RDX,REEP5,RHOJ,RHOQ,RILPL2,RNF19A,ROBO1,RPS3A,SAP18,SARS1,SAT2,SCGB1A1,SDC3,SDF4,SEPTIN11,SEPTIN2,SF3B2,SH3BGRL,SLC25A6,SMIM14,SOCS1,SOX4,SPAG7,SRP9,SRSF3,SRSF5,TAMALIN,TAX1BP3,TBX5,TEAD1,THAP11,TJP1,TJP2,TMEM50A,TMX4,TNPO1,TPI1,TSC22D2,TSPAN13,TSPAN2,TTC14,UBE2I,UBE3A,UROS,VGLL3,VKORC1,VSIR,WNT11,XAF1,YWHAE,ZBTB20,ZBTB4,ZBTB7A,ZC3H6,ZNF302,ZNF322		FOXC2	transcription regulator	Activated	3.384	0.0287	ACTA2,ADD1,BAX,CDKN1B,CFD,COL1A1,CTNNB1,CXCL12,FN1,ITGB5,ITGBL1,MMP2,PDGFRB,PHEX,PRKAR1A,PTGS2,SNAI1,SOX9,VIM
												platelet activating factor	chemical - endogenous mammalian	Activated	3.092	2.01e-12	CCL2,CDKN1A,EGR1,EGR2,FGF2,FN1,FOS,ICAM1,MMP14,MMP2,NFKBIA,NR4A1,PLAU,PLAUR,SERPINE1,SOCS3,THBS1,TIMP1,TIMP2,VEGFA,VIM		miR-6996-5p (miRNAs w/seed GCACAGG)	mature microRNA	Inhibited	-8.119	0.00387	AEBP1,AK1,AKAP13,ANAPC11,ANGPTL2,ANKRD10,ANXA2,ANXA5,ARHGDIA,ATF3,ATP5MC1,ATP6V0B,ATP6V1F,BDKRB2,C7,CALU,CAMK2N1,CAV1,CCBE1,CCDC186,CCN2,CD276,CD302,CD74,CELF2,CHMP4B,CKAP4,CLTA,CLTC,CSNK1A1,CYP1B1,DAZAP2,DEPP1,DNAJB1,DPYSL3,DRAP1,EID1,EMP2,ENG,ESYT2,FBXO32,FRMD6,FUNDC2,G0S2,GAS7,GLUD1,HACD3,HLA-A,HOPX,HSP90AB1,IL1R1,LGALS3BP,LPL,LPP,LTBP2,MARCKSL1,MORF4L1,MPZL1,MXRA8,MYL6B,NME1,OAZ1,OGN,P3H3,PFN2,PHLDA3,PHPT1,PLD3,PPM1K,PRDX2,PSAP,PTP4A1,RAB5C,RAPGEF5,RBBP6,RFK,RGS16,RGS5,RNF24,SEC62,SERPING1,SF3B5,SKIL,SLC2A3,SOX4,SPARCL1,STOM,SUN2,TCF25,TENT5A,TGFBR2,TGM2,TMT1A,TSC22D1,TUBB4B,TWSG1,TXNL4A,UBE2L3,UBE2L6,VAT1,ZEB1,ZFAND2A		Assembly of RNA Polymerase III Complex	0.779	0.333	2	BDP1,GTF3A,GTF3C1,GTF3C6,SF3A1								miR-140-5p (and other miRNAs w/seed AGUGGUU)	mature microRNA	Inhibited	-16.939	9.77e-10	ABCC9,ABHD5,ADAM9,AGGF1,AIDA,AK2,AKAP11,AKIRIN2,ANKRD10,ANKRD12,ANO6,AP2B1,ARFIP2,ATP6AP2,BACH1,BAG2,BCAP29,BLOC1S2,BLTP1,BMP2,BORCS7,BTF3L4,C1R,C5orf24,C7,CALU,CAMK2N1,CAND1,CAPN1,CBLN4,CCDC107,CCNI,CD248,CDC40,CDH11,CDK14,CELF1,CELF2,CEP63,CERCAM,CHCHD3,CLDND1,CMTM6,COL4A2,COMT,COQ4,CREB3L1,CTSC,CTSO,CUL3,CXCL12,CXCL2,CYBC1,CYCS,DCN,DCTN3,DCUN1D3,DEDD2,DKK3,DNAJB4,DNPEP,DNPH1,DPYSL2,DTNA,DUSP23,DYNC1LI2,EGR2,EIF2AK2,EIF3J,EIF4G2,ELOVL5,ENPP2,EPB41L2,EPRS1,ERLEC1,FAM210B,FAS,FBN1,FKBP10,FUCA2,FXR1,FXYD5,GADD45B,GET1,GLI3,GLRX5,GLUD1,GNAQ,GNB2,GNG12,GNG5,GPC3,GPR161,HDAC7,HECTD2,HEG1,HIKESHI,HMGN1,HSD11B1,IGFBP5,ILF2,IPO7,ISG20L2,JAG1,JOSD2,KATNBL1,KBTBD2,KIF1B,KLF6,KLF9,KRAS,KRBOX5,LAMP2,LHFPL2,LMAN1,LPP,LRP11,LYRM2,MAN1A2,MDH2,MED13,MFAP1,MGMT,MICU2,MLLT10,MMD,MOB1A,MPC1,MRAS,MRPL43,MRPS10,MRPS12,MRPS7,MT-ND4L,MT-ND5,MTX2,MYCBP2,MYL12A,N4BP2L2,NAA20,NARF,NBEAL1,NCBP2,NCKAP1,NDUFA12,NDUFS8,NFE2L2,NMD3,NME3,NME4,NRIP1,NSA2,NT5C3A,NUMBL,OGN,OSMR,PARVA,PDGFRA,PDZRN3,PEPD,PFN2,PGP,PHACTR2,PHF11,PHYKPL,PIN1,PKN2,PLEKHA2,PLOD1,PLPBP,PMP22,PPP1CC,PPTC7,PRTFDC1,PSMA3,PTBP3,PTP4A2,PTTG1IP,RAB10,RAB11A,RAB11FIP2,RAC1,RALA,RAN,RAP1B,RAP2B,RASSF2,RBBP4,RBM22,RBM25,RBM5,REL,REST,RFK,RHOU,RIOK3,RLIM,RNF13,RNF169,RNF19A,RNF7,ROR1,RP2,RPL23,RPL39,RPS17,SBDS,SDC3,SEC22C,SEL1L,SEPTIN2,SEPTIN8,SERPINB1,SGCD,SIAH1,SLC16A1,SLC30A7,SLC6A6,SLF2,SMAD3,SMAD5,SMARCC2,SMIM15,SMTNL2,SNRNP40,SNX2,SOX4,SPARCL1,SPATC1L,SPRED1,SPRY1,SRP14,SRSF10,STAU1,STEAP2,STK3,STRN3,SUPT20H,SYNC,TAX1BP3,TBC1D9B,TCAF1,TDO2,TEAD1,TGFBR1,THAP11,THEM4,THY1,TIMM9,TJP1,TMEM115,TMEM123,TMEM168,TMEM218,TMEM230,TMEM98,TMX1,TMX4,TPGS2,TRAPPC6B,TRIM56,TSC22D2,TULP4,TWSG1,UBE2I,UBE2L6,UBL4A,UBR5,UBXN7,UQCRFS1,UROD,VEGFA,VEGFB,VEZF1,VTI1B,WBP1L,WEE1,WFDC2,WNT11,YES1,YWHAG,YWHAQ,ZBTB10,ZBTB7A,ZC3H11A,ZCCHC24,ZHX1,ZNF24,ZNF281,ZNF37A,ZNF655,ZNF800		LLGL2	other	Activated	4.123	6.27e-06	AMOTL2,AXL,CCN1,CDKN2C,DUSP1,EMP2,FSCN1,FSTL1,GAS6,GLS,HEXB,LHFPL6,SERPINE1,SGK1,STMN1,TNS1,TSPAN3														miR-5134-5p (miRNAs w/seed UGGCAGA)	mature microRNA	Inhibited	-13.304	0.031	ACTN4,ADD3,AHR,AIP,AMOTL2,ANGPTL2,ANTXR2,AOPEP,APCDD1,APH1A,ARHGDIA,ARHGDIB,ARID4A,BACE1,BCL7C,BMERB1,C9orf78,CAPN1,CAV1,CBX5,CCN2,CCND2,CD82,CDC42EP4,CDC5L,CDK6,CELF2,CERS2,CFI,CHMP5,CHP1,COPE,COX7A2,CREG1,CTDSP2,CTDSPL,CYBC1,DAAM1,DCP1A,DCTD,DEXI,DNAJB2,ECM2,EGLN2,EIF2S2,EIF4EBP2,FKBP14,FKBP1A,GABARAPL2,GALNT1,GAS7,GBP2,GFPT2,GNAI2,GNAQ,GNG5,GPSM1,GRINA,H3-3A/H3-3B,HAS2,HEBP1,HLA-A,HNRNPDL,HOMER3,HOOK3,HOXB3,HP1BP3,HSPB6,ID3,IGFBP3,IL6ST,ITM2C,JDP2,JMJD8,KDELR1,KDELR3,KITLG,KLF13,LAMP1,LDAF1,LDHA,LIMS1,LSM12,LZTS2,MAF,MAFF,MBD4,MEAF6,MRGPRF,MRPS18C,MSRB3,MTDH,MTPN,MYLIP,N4BP1,NECTIN2,NEDD8,NET1,NFAT5,NHERF2,NHP2,NOTCH2,NR2F2,NSD3,NTPCR,NUAK1,OPTN,PAIP1,PCBD1,PDGFRA,PDIA6,PEF1,PFDN1,PFN1,PGF,PLTP,PMVK,PPP1R3C,PRDX1,PRELP,PRRC2B,PRRX1,PTK7,PTP4A2,QPRT,RAB32,RAB8A,RHOJ,RPA2,RRAS,S1PR3,SBDS,SCPEP1,SEC22B,SEMA3D,SEMA5A,SERINC1,SERPING1,SGCA,SH3BGRL,SH3GLB1,SHC3,SKI,SLC38A5,SLC39A1,SLK,SMAD5,SNAI2,SNX21,SSBP4,TAF12,TAOK3,TAX1BP3,TBC1D2B,TBL1XR1,TCF21,THY1,TIMM8B,TLN1,TM2D2,TMEM109,TMX4,TNRC6A,TNRC6B,TNS3,TOMM20,TOPORS,TRIM44,TRIQK,TSC22D4,TSPAN2,TSPAN4,TUSC1,TWF2,UBAC1,UBE2H,UBE2N,UBL4A,VAMP2,VASN,WDR45B,WDR91,WLS,ZBTB20,ZCCHC24		clofibrate	chemical drug	Activated	3.382	0.000283	ABCA1,ACAA1,ACADVL,ANXA7,BAX,BSG,CCND1,CCND2,CXCL8,DECR1,ECH1,ECI1,FAS,GADD45A,GSTP1,HADHA,HADHB,HMOX1,IL6,MYC,NAP1L1,NBN,PDCD4,PTGS2,RTN4,SREBF1
												SKP2	other	Activated	3.091	1.24e-05	CCND2,CDKN1A,FBP1,NFATC4,PTMA,RHOA,S100A4,TWIST1,VIM,ZEB1,ZEB2		miR-3076-5p (miRNAs w/seed ACAGGGG)	mature microRNA	Inhibited	-8.106	0.0134	ALDH1A3,ANKRD10,AP2M1,APCDD1,ARF3,ARHGDIA,ATP2B4,ATP5MC2,ATP6AP2,BLOC1S6,BSG,CAMK2N1,CCN5,CDC42SE1,CHMP2A,CHSY1,COTL1,CREB3L2,CTSB,CTSK,DAZAP2,DEPP1,DGKI,DNAJA1,DRAP1,EDNRA,EIF4A3,EIF5A,ERGIC3,GNAI2,GOLM1,HLA-A,HNRNPC,HSPB8,ICAM1,IFI16,IGFBP3,INHBA,ITM2C,JAK1,KDM6B,KLF9,LDHA,LHFPL6,LPP,MAP4,MARCKSL1,MAT2A,MCL1,MCRIP1,MEST,MICAL2,MIDN,MTPN,MTUS1,MYH10,MYL6,NEDD9,NPC2,NR1D2,NUDT4,OGN,PHLDA3,PKM,PMP22,PRELP,PTOV1,RBMS3,RCN3,RFK,RNF24,SEPTIN11,SERP1,SET,SH3PXD2B,SLC40A1,SLPI,SMIM3,SPCS2,SPTSSA,STMN3,SURF4,TACC1,TAGLN,TERF2IP,TIMP2,TMT1A,TNFAIP3,TPI1,TUBA1B,TWSG1,VCL,WIPI1,ZCCHC24,ZFP36L1		Glutaryl-CoA Degradation	0.69	0.312	2	ACAA2,HADHA,HADHB,HSD17B10,PARK7								miR-17-3p (and other miRNAs w/seed CUGCAGU)	mature microRNA	Inhibited	-16.936	1.49e-06	AAK1,ABRACL,ACBD3,ACBD6,ACTN1,ACVR1,AEBP2,AGFG1,AGGF1,ALDH1A1,ANGPTL1,ANGPTL2,ANKIB1,ANKRD50,AP2A2,APEX1,APPL1,ARAP1,ARF6,ARFIP2,ARHGEF40,ARID4B,ARMC10,ARPC2,ARPC5L,ASAH1,ATG12,ATM,ATP5MG,ATXN7L3B,BACH1,BBX,BCHE,BCL2L11,BOC,BTBD3,BTF3,C6orf62,CAMLG,CAPG,CAVIN1,CCDC6,CCNL2,CDV3,CEP63,CERCAM,CISD1,CNN2,CNOT2,CNOT4,CNPY3,COA3,COL12A1,COPZ1,CPED1,CYB561A3,CYBC1,CYP1B1,DCHS1,DCTD,DDIT4,DENND10,DERA,DEXI,DICER1,DLG1,DPM2,DPT,DYNLL1,EI24,EIF2AK2,ELF2,ELOC,ELOF1,ELP5,ENPP2,ERGIC2,FAM168B,FARP1,FEZ2,FGF2,FKBP5,FNTA,FOXP1,FXYD6,GALNS,GALNT10,GAPVD1,GAS1,GATAD1,GDF10,GET1,GGCT,GID8,GINM1,GMFB,GOLIM4,GOLM1,GPATCH2L,GPNMB,GRINA,GSPT1,GTF3A,GYPC,HBEGF,HDAC3,HMGN3,HNRNPA1,HNRNPA3,HNRNPC,HP1BP3,HRAS,IBTK,ICMT,IDS,IFI6,IFT22,IGFBP3,IL33,IMMT,INO80D,ISCA1,ITSN1,JMY,JUN,KAT6A,KRAS,LGALS3BP,LITAF,LRRC58,LRRC75A,LRRN3,LSM2,MAP1B,MAP1LC3A,MAP9,MAPK3,MARCKS,MAX,MBNL1,MDM4,MEAF6,MED13L,MED15,MFAP4,MGP,MLXIP,MMD,MPDU1,MRPS16,MYL12B,NACA,NDUFA13,NIFK,NME3,NRIP1,NSFL1C,NUDT3,NUDT4,NUDT9,NXT1,ORAI2,P4HTM,PBRM1,PDE5A,PFN2,PGP,PGRMC1,PIAS1,PIGK,PIGT,PITHD1,PKM,POLDIP2,POSTN,PPP1R18,PPP1R2,PPP2CA,PPP3CA,PPP4R3A,PSMD2,PSMD8,PSME3IP1,PSME4,PTN,PTP4A1,PTPN14,R3HDM4,RAB11A,RAB21,RAB6A,RAB8B,RAN,RAP2A,RASGEF1B,RASL12,RBFA,RBM17,RCOR1,REEP5,RGS2,RIT1,RLIM,RNASET2,RNF181,RPAP2,RPL15,RPL22,RPL23,RPL38,RPS15A,RRP7A,RSPRY1,SAMD11,SEC22C,SEC23A,SELENON,SENP6,SERINC3,SERP1,SESTD1,SFRP4,SFTPA2,SKA2,SLC25A36,SLC30A7,SLC35B2,SLC40A1,SMAD4,SMARCA5,SMIM15,SMS,SNX21,SOD2,SPSB3,SRSF9,STAM,SUCLG2,SULT1A1,SUMF2,SYNCRIP,TBX4,TCEAL8,TCIM,TEAD1,TGFBR1,THAP7,THEM4,THUMPD3,TJP2,TK2,TM2D3,TMED1,TMEM123,TMEM167A,TMEM208,TMEM218,TMEM230,TMEM50A,TMEM9,TNFRSF12A,TNKS2,TRADD,TRIQK,TRMT10C,TSC22D2,TSHZ2,TSPO,TXLNA,TXNL1,UBE2B,UBE2G1,UBE2G2,UBE2R2,UBE2V2,UBR1,UFM1,UFSP2,UXS1,VEZF1,VIM,VMP1,WBP4,WDR1,WNT5A,WSB1,XRCC6,YIPF5,YPEL2,YWHAG,YWHAZ,ZBTB11,ZDHHC20,ZFTRAF1,ZHX1,ZKSCAN1,ZNF22,ZNF331,ZNF787,ZNF800		cardiotoxin	chemical - other	Activated	4.123	0.00186	ACOX1,ANGPTL4,APRT,ATP6V1A,B2M,BGN,CCL11,CCL2,CCND1,CCND2,COL1A1,COL1A2,COL6A2,CTSB,DCN,FBL,FGF2,FGF7,FGFR1,FST,FSTL1,GDF11,GNAI3,GSN,HBEGF,HGF,HSP90AA1,HSPA5,IGF1,IGFBP3,IGFBP7,IL10RB,IL13RA1,IL1R1,IL33,IL6,INHBA,ITGA1,ITGA5,ITGB5,KPNA2,LRRFIP1,LTBP1,MEST,MMP2,MYH9,NAMPT,NASP,NPM1,PCNA,PGAM1,PLAGL1,PTN,RANBP1,RPSA,SERPINE1,SERPINF1,SFRP2,SFXN1,SNRPD1,SNX5,STAT3,TGFB1,THBS1,TIMP1,TSC22D1,VEGFA														miR-1293 (and other miRNAs w/seed GGGUGGU)	mature microRNA	Inhibited	-13.303	0.00252	ABHD14B,ACTN4,AGPAT1,AHDC1,ANAPC13,ANKIB1,ANO6,ANP32B,ANXA5,APEX1,ARFGAP2,ARHGDIA,ARL2BP,ARL6IP5,ATN1,ATP6V0C,BACE1,BBLN,BBX,BCL9L,BMERB1,BNIP3L,BRD2,BRD4,C16orf89,C6orf89,CALU,CAVIN1,CD151,CDIPT,CENPB,CHCHD5,CHPF,CLEC11A,CNOT4,CNPY4,COL1A1,COPZ1,COTL1,COX7B,CRIP2,CSAD,CSRP1,CST3,CSTA,CTSF,DIO2,DIPK2A,DNAJC4,DNAJC8,DPYSL2,DYNLL2,DYNLT3,EDNRA,EFCAB14,EGR2,EI24,EIF2AK2,EIF5A,ELN,ELP5,EMC10,EMP2,FAM120AOS,FAM200B,FAM89B,FKBP10,FLNA,FMO2,FOSL1,GLI3,GPX7,GRB2,HMGA1,HOXA3,HSPG2,HYI,IGF2,ISOC2,JDP2,JMJD8,KCTD12,KLF13,LASP1,LETMD1,LIMS1,MAF,MAL,MAP1B,MAPKAP1,MAPRE2,MDFI,MDM4,MEF2D,MEIS1,MEIS2,MEIS3,METTL26,METTL9,MFAP4,MMP14,MRPL14,MSN,MT-ATP8,MT-ND5,MYL9,MYO1C,NAGLU,NAT14,NCKAP5L,NDUFA11,NENF,NFIC,NHP2,NKTR,NME4,NPM1,NR1H2,NSFL1C,NT5DC2,NUAK1,NUDC,OLFM2,PABPN1,PALLD,PALM,PCBP2,PCSK7,PDLIM7,PDZRN3,PKM,PLA2G2A,PLXNB2,POGZ,PPP1R12B,PRAF2,PRDX2,PRELP,PRKCSH,PRRX1,PTMA,PTPA,PTRHD1,PTTG1IP,PURA,R3HCC1,RBM25,RBM42,RBM8A,RNF11,ROBO2,RPS15A,RPS23,RSRC2,RTL8A,RTL8C,S100A11,SCAF11,SDC3,SELENOW,SFTPA1,SFTPA2,SFTPB,SH3KBP1,SKAP2,SLC25A1,SLC35B2,SNX21,SOD3,SSR2,SYNGR1,TENT5A,TGM2,THRA,THY1,TIMMDC1,TIMP1,TLN1,TMEM230,TMEM43,TMEM54,TMT1A,TNRC6B,TNS1,TNXB,TPI1,TPM3,TPM4,TRA2A,TRIOBP,UBTF,UQCR10,VAMP2,WDR82,WDR91,WNT2,YWHAE,YWHAH,ZBED3,ZBTB7A,ZC3H15,ZNF207,ZNF503,ZYX		MAP2K1	kinase	Activated	3.378	1.19e-09	ACTA2,AHR,APOE,ATF3,AXIN2,BAD,BIRC2,BMP2,C11orf96,CCL2,CCN1,CCN2,CCND1,CD44,CDKN1A,CDKN1B,COL1A1,COL1A2,COL3A1,CRIM1,CRYAB,CSTA,CTSB,CXCL3,CXCL8,DAB2,DUSP1,DUSP5,EGR1,EGR2,ERRFI1,F2R,FLNA,FOS,FOSL1,GADD45B,HSPA5,IER3,IL6,ITGB1,JUN,JUND,LGALS3,MAOB,MMP14,MMP2,MYC,NDUFA13,NDUFS1,NDUFS3,NET1,NFKBIA,PDGFRA,PHLDA1,PIM1,PTGS2,RAP2B,SNAI2,SOX9,TCIM,TGFB1,TGM2,TM4SF1,TNC,UBC
												SRC (family)	group	Activated	3.086	1.68e-07	ATP1A1,CCL2,EGR1,FGF2,FN1,HIF1A,ICAM1,ITGAV,KLF2,MAOA,MCL1,S100A4,SLC4A7,STAT1,VCAM1		miR-15a-3p (miRNAs w/seed AGGCCAU)	mature microRNA	Inhibited	-8.105	0.00271	ADAM12,ARF1,ARL4C,ATP5F1D,ATP5IF1,BBLN,BGN,BNC2,BPNT2,BRK1,CCN2,CD276,CD47,CISD1,CLIC4,COPZ2,COX4I1,CREB3L2,CREB5,CTSO,CYBRD1,DDX3Y,DDX5,ECHDC3,EIF4A3,ESYT2,FAM133B,FGFR4,GABARAPL2,GALNT15,GNG12,GOLM1,GOLM2,GSTO1,HGF,HLA-A,HLA-DRB1,HMOX1,HNRNPAB,HSPB8,ID2,IFI16,INHBA,INMT,ITPRIPL2,KLF9,LAMTOR5,LBH,LHFPL2,LIMA1,LRRC17,MICOS10,MPZL1,MRFAP1,MTPN,MXRA8,NAA50,NAMPT,NPNT,NUCB1,OAF,PAPOLA,PDLIM4,PGF,PHLDA3,RAB21,RAB31,RBMS3,RHOQ,RNF24,RNF7,RUNX1T1,SDC2,SEC62,SEM1,SEMA3C,SEPTIN4,SFPQ,SFRP4,SH3BGRL,SH3BP5,SLC39A7,SMIM3,SNRPB,SPCS1,SPSB1,SSPN,STAT3,STRAP,TAGLN2,TIMP2,TMED2,TNFAIP3,TPI1,TUBB2B,USP22,VCAM1,WLS,ZNF593		Isoleucine Degradation I	0.611	0.294	2	ACAA2,ECHS1,HADHA,HADHB,HSD17B10								let-7f-2-3p (and other miRNAs w/seed UAUACAG)	mature microRNA	Inhibited	-16.919	6.62e-21	ACSL3,ACTR3,ADNP,AKAP9,ANAPC13,ANP32A,ANXA1,AP3S1,APEX1,APOL6,APP,APPBP2,ARID4B,ARID5B,ARL5A,ARPC5,ASAH1,ASNSD1,ATG12,ATXN7L3B,AZI2,BAG3,BAZ1A,BEX4,BNIP3L,BOK,BOLA3,BTG1,C1D,C1orf52,C1QBP,C5orf24,CALU,CAPRIN1,CAV2,CBFB,CBLN4,CBX3,CCDC12,CCDC186,CCDC91,CCNY,CD200,CD2AP,CD46,CDC42EP5,CDKN1B,CEBPZOS,CH25H,CHCHD2,CHMP1B,CILK1,CMTM6,CNBP,CNIH1,COA5,COPS8,CPE,CSTB,CTHRC1,CTTNBP2NL,CYCS,DAAM1,DCAF6,DCAF7,DCLK1,DCUN1D1,DDX21,DERL2,DKK3,DNAJA2,DNAJB12,DNAJB4,DNAJB9,DNAJC15,DPM1,DRAM1,DUSP6,DYNC2I1,DYNC2LI1,EAPP,ECHDC1,EDNRA,EFR3A,EGFL6,EIF1AY,EIF4A2,EPN2,EPSTI1,ETNK1,FAM3C,FBXO22,FERMT2,FGF18,FGF7,FILIP1L,FKBP7,FLCN,FOSL2,FOXF1,GBP2,GGT5,GID8,GLT8D2,GMCL1,GMFB,GNAQ,GNG11,GNG12,GNG2,GNG5,GNL3,GUCY1B1,GULP1,GYG1,HAS2,HECTD2,HIF1A,HINT1,HIPK3,HIVEP1,HMG20A,HMGXB4,HNRNPA1,HNRNPA2B1,HOXA5,HSPA14,HSPH1,HTR2A,ID2,IER5,IGBP1,IL33,ING1,INO80D,IRF2BP2,ISM1,KATNBL1,KIN,KLF6,KLHDC2,KMT2E,KRIT1,KRT8,LIX1L,LRRC17,LSM14A,MAGOH,MAP1LC3B,MAP3K2,MBD2,MBNL1,MBNL2,MEX3B,MGP,MICOS10,MOB4,MORC3,MOSMO,MPHOSPH10,MPZL1,MRPL15,MRPL16,MRPL20,MRPL27,MRPS36,MTARC2,MYADM,NAA20,NABP1,NASP,NCKAP1,NDFIP1,NDN,NFKBIZ,NKTR,NR2F2,NRBF2,NREP,NRIP1,NSL1,NUDT4,NUTF2,OTUD1,PAK2,PAWR,PCM1,PDCD10,PDHA1,PDPN,PFDN6,PHACTR2,PHF13,PHF20L1,PLPP1,PLPP3,PLSCR1,PNISR,PNN,PNRC1,POLR2K,POP7,PPP1R2,PPP2CB,PPP4R2,PRELP,PRICKLE1,PRPF38B,PSD3,PSMA1,PSMC6,PSMD6,PTAR1,PTMS,PTTG1IP,PUM2,PYURF,QKI,RAB11FIP2,RAB18,RAB2A,RAP1B,RASSF8,RBMX2,RBPMS,REL,REV3L,RIN2,RIPK2,RPS16,RRAS,RTN4,S1PR3,SAP18,SCFD1,SEC24D,SERINC3,SET,SFPQ,SFSWAP,SGCD,SLAIN2,SLC25A5,SLC5A3,SLC8A1,SMARCA4,SMC4,SMDT1,SMURF2,SNRNP25,SNRNP40,SNX3,SOX9,SPIN1,SPPL2A,SRP14,SRSF11,SSB,STAU1,SUMO3,SYNCRIP,TAMALIN,TCF7L2,TFG,TIMP3,TLE4,TM2D1,TMEM167A,TMEM70,TNC,TOB1,TRAF7,TRAM1,TRAPPC4,TRAPPC6B,TSPAN13,TTC19,TUT4,TXNDC17,UBE2B,UBE2D1,UBE2H,VCAM1,VMP1,VSTM4,WDR82,WTAP,XIAP,YPEL3,ZBTB11,ZBTB38,ZC2HC1A,ZDHHC20,ZNF639		cobalt chloride	chemical reagent	Activated	4.119	6.72e-13	ACTA2,ADAMTS1,ALDOA,BACH1,BBC3,BHLHE40,BHLHE41,BNIP3L,BTG1,CCNG2,CDKN1A,CITED2,CLU,COL18A1,CYBRD1,CYP1B1,DDIT4,DEPP1,DUSP1,ENO1,EPAS1,FOSL2,FOXO3,GAPDH,GPX4,HES1,HIF1A,HIF3A,HNRNPH1,HSP90AB1,IDS,IGFBP3,JUN,KLHL24,KRAS,LDHA,MCL1,MEF2D,MYH9,NCOA4,NFIL3,P4HA1,P4HA2,PFKFB3,PFKL,PGK1,PKM,PLAUR,PNISR,PNRC1,PTGS2,SDC2,SDC4,SELENBP1,SERPINF1,SLC1A3,SLC40A1,SMAD5,SMAD7,TGFB3,TIPARP,TJP1,TNFAIP3,VDAC1,VEGFA,VLDLR,WSB1,ZFP36,ZNF292														miR-142-3p (and other miRNAs w/seed GUAGUGU)	mature microRNA	Inhibited	-13.3	3.35e-10	ACSL4,ADNP,AFF4,ALCAM,ANKRD11,APC,ARHGEF2,ARID5B,ARL1,ARL2,ARRDC3,ASH1L,ASPH,ATF7IP,BCLAF1,BMP4,BMP5,BMPR2,BNC2,BOC,BOD1,BSG,BTBD7,C5orf24,CA3,CAT,CCDC28B,CCDC90B,CCDC91,CD151,CELF2,CHMP3,CLIC4,CLTA,CPEB4,CRK,CSAD,CTNND1,CTTN,CUL5,CYB5A,DERL2,DHX29,DIAPH2,DNAJB2,DNAJB4,DPYSL2,DSEL,DSTN,DYNC1LI2,ECI2,ECRG4,EGFL6,EGR2,EIF5A,ELF2,EML4,EPN1,EVI5,FAM114A1,FKBP1A,FNDC3A,FOXF2,FZD7,GBP1,GNAQ,GNB2,GOLGA4,GPX3,HIP1,HMG20B,HMGA1,HMGB1,HNRNPDL,HOXA6,HSPA1A/HSPA1B,HSPB8,IER3,IFNAR1,IL6ST,ITGA8,ITGAV,JMJD1C,KDELR1,KDELR2,KIF5B,KRT10,LAMP5,LIFR,LIMA1,LPP,LRRC17,MAFF,MANBAL,MARCKS,MEDAG,MGAT4B,MLXIP,MORF4L1,MORF4L2,MRFAP1,MRPL18,MTCH1,MVB12A,MXRA7,MYH10,MYLK,NCAM2,NDUFAB1,NR2F6,NSA2,NSD3,NSFL1C,NTM,NUPR1,OXR1,PAFAH1B2,PAIP1,PAWR,PDGFRA,PGRMC2,PLAGL1,PLEKHA3,PPP1R10,PPP1R15B,PPP1R2,PPP2R1A,PPP3CA,PRKCA,PSMB5,PUM1,RAB1A,RAB23,RAB2A,RAC1,RAN,RASSF8,RBMS1,RGS5,RHEB,RHOBTB3,RNF7,ROCK2,RPS20,RPS29,RRAS,RSF1,RSL24D1,RTL8A,RTL8C,S1PR3,SEPTIN10,SERP1,SH3BGRL,SKP1,SLC1A3,SLC39A1,SMAD7,SMARCA2,SNAI2,SPNS1,STAU1,STRN3,SUCLG2,SYNJ2BP,SYPL1,TAF1D,TAOK1,TBC1D2B,TBX4,TEAD1,TENT5A,TFG,TGFB1,TIPARP,TMED1,TMED7,TMEM115,TMEM167A,TMEM47,TMEM59,TPM4,TSEN34,USP33,UTRN,WASL,XPO1,YPEL2,YWHAB,ZBTB10,ZBTB20,ZCCHC24,ZEB2,ZFYVE21,ZNF644,ZNF83		sphingosine-1-phosphate	chemical - endogenous mammalian	Activated	3.371	7.31e-09	ACTA2,AHR,ANGPT1,ANXA2,ATOH8,CCL2,CCN2,CCND1,CD44,COL3A1,CXCL8,EGR1,ENPP2,FAS,FN1,FOS,GATA6,HAS2,HSD11B1,HSPB2,ICAM1,ID2,IGF1,IL6,JUN,JUNB,MMP14,NCAM1,NFE2L2,NME4,NRP1,NRP2,PIEZO2,PLA2G2A,PTGS2,RARA,S1PR2,S1PR3,SERPINE1,SNAI2,SPHK1,TAGLN,TGFB1,TIMP1,VCAM1,VIM,WNT11
												TNFSF13B	cytokine	Activated	3.078	1.83e-05	BAX,CCL2,CCND2,CD74,CDK4,CXCL8,DDR2,FOSL1,ICAM1,INHBA,MAGED1,MCL1,MYC,NAMPT,NR4A2,PGF,PLAUR,PLSCR1,TFG,THBS1,TNFAIP6,TNFRSF12A,XRCC5		miR-151-3p (and other miRNAs w/seed UAGACUG)	mature microRNA	Inhibited	-8.104	0.000276	ACTR2,AFF4,ANXA1,ARF3,ATP2A2,BNC2,CALD1,CAPZA2,CCND2,CDH13,CHORDC1,CLIC4,CLTB,CMTM6,COL15A1,CTSL,DGKI,DSTN,EEF1A1,EIF3A,EIF4G2,EMP2,GAS7,GNAI2,GOLM2,HIF1A,ID3,ITGBL1,KCTD12,KIAA1217,LEPR,LHFPL2,LMAN1,LRRC59,MAP3K2,MPZL1,MRPL57,MT-ATP6,MTPN,NAMPT,NEDD9,NRIP1,NUDT4,PBDC1,PDGFRL,PFN2,PGAM1,PGM2L1,PNRC1,PPP2CB,PRRX1,RAC1,RGS5,RND3,ROBO1,RYBP,S100A16,SEC63,SELENOP,SEM1,SEMA3C,SERP1,SFRP2,SH3BGRL,SLC4A7,STOM,SURF4,THBS1,TM4SF1,TMED2,TMEM98,TMT1A,TNC,TOP1,TRA2B,TWIST1,UBE2L6,UCHL1,UGCG,WIPI1,YWHAQ		Glycogen Degradation III	0.593	0.308	2	GAA,PGM1,PGM3,TYMP								miR-6862-3p (and other miRNAs w/seed CUCACCC)	mature microRNA	Inhibited	-16.916	0.00103	ABCD4,ABLIM3,ADAM17,ADAMTS4,ADAMTSL2,ADD3,ADGRG6,AK2,ANXA11,AP1S1,APCDD1,APOL1,APPBP2,ARFIP2,ARFRP1,ARIH2,ARL2,ARMCX6,ARPC1A,ASB8,ATG101,ATOX1,ATP2B1,B4GALT1,BFAR,BHLHE41,BICD2,BLMH,BOK,BRI3,BZW1,C5orf15,C6orf62,C9orf78,CAV1,CAVIN1,CBR1,CCDC186,CCDC28B,CCND2,CCNI,CD82,CDC42SE1,CDK14,CDV3,CKS1B,CLIC4,CMTM3,COL27A1,COL8A1,COPS8,COTL1,COX14,CREBRF,CRISPLD2,CRLF1,CSNK2A1,CTSB,CTSF,CUL5,CXCL2,CXCL3,CYGB,DDAH2,DDX42,DENR,DHRS7B,DMWD,DNAJB1,DPYSL3,DRAM1,DSTYK,DTYMK,DYNC1LI1,DYNC1LI2,DYNLL2,EGR2,EHD1,EIF4EBP2,ELOVL5,EMP2,EPDR1,ERF,ERGIC2,ETF1,ETFRF1,FAM107B,FAM111A,FAM114A1,FAM118A,FAM168B,FAM53C,FBXO17,FEZ2,FHL3,FKBP9,FNTA,FOXO3,GALNT10,GDF11,GLIPR2,GLUL,GNG12,GOLT1B,GORASP2,GPATCH8,GPRC5A,GYPC,H1-0,HDDC2,HIGD2A,HIPK2,HOOK3,HOXB3,HSPB8,ID1,IER2,IFI16,IGFBP3,IGFBP4,IGFN1,ISOC1,ITGA8,ITGBL1,JDP2,KIAA1191,KIF3A,KIRREL1,KLF16,LAMTOR1,LAPTM4A,LBH,LHFPL2,LNPEP,LPGAT1,LPP,LRRFIP1,LSM4,LTBP4,MAFB,MAML2,MANBAL,MAP3K13,MCFD2,METRN,MIGA1,MLF2,MMD,MORC4,MOXD1,MPDU1,MPZL1,MRPL27,MRPL33,MSRB2,MTPN,MXD4,MYL9,NABP1,NDUFB2,NIPSNAP2,NME1,NSFL1C,NTMT1,NUDT4,NXN,OAZ1,OAZ2,OLFML1,PAFAH1B1,PAMR1,PARVA,PCSK7,PCYOX1,PDCD4,PDE4DIP,PDE7B,PEAK1,PEBP1,PER2,PET100,PFDN1,PFKFB3,PHACTR2,PHLDA3,PIGT,PIGX,PLEKHA2,PLOD1,PLP2,PODNL1,PON2,PPM1A,PPP1R15B,PPP4C,PRR5L,PRRC2B,PSMG4,PTAR1,PTBP3,PTGFRN,PTPA,PWWP2A,RAB1B,RAB22A,RABL6,RCAN1,RELB,RERG,RHOB,RNF167,RNF168,RNF187,RNF5,ROR2,RORA,RPL30,RPL34,RPS21,RTL8C,SDC3,SDC4,SDK2,SEC22C,SEC61A1,SEM1,SERP1,SERPINE1,SERTAD2,SFXN3,SGCA,SH3PXD2A,SHC1,SLC25A6,SLC40A1,SLFN5,SMAD4,SMARCD2,SNRNP25,SNX21,SOCS1,SPSB1,SSR3,STAT2,STUB1,SUMO1,SYNGR1,SYNJ2BP,TAF12,TAGLN2,TDG,TEAD1,TFG,TGM2,TGOLN2,TLE5,TMBIM1,TMED2,TMEM223,TMEM50A,TNC,TNS2,TRIM56,TRIOBP,TSPAN2,TSPAN9,TSR2,TULP3,UBA6,UBE2L6,UBL3,UCHL1,UQCC3,USP7,VAMP2,VPS25,WNT2,WTIP,YIPF5,YWHAB,YWHAZ,ZCCHC17,ZCCHC24,ZFAND3,ZFP36L1,ZFP91,ZMYM4,ZNF22,ZNF322,ZNF37A,ZNF428,ZZZ3		NCOA3	transcription regulator	Activated	4.112	0.00563	AHR,CCDC80,CCN1,CCND1,CD44,CDKN1A,DDIT3,FGF2,HES1,ICAM1,IGF1,IGFBP3,ILK,IRF1,IRS1,LDHA,MAPK1,MNAT1,MTA3,MYH11,NFKBIA,PCNA,PGK1,PSMA2,PTGS2,SFTPB,TAGLN,TKT,TRAF4,VEGFA,XBP1														miR-4675 (and other miRNAs w/seed GGGCUGU)	mature microRNA	Inhibited	-13.286	0.0013	AEBP1,AKAP13,ANGPTL2,APRT,ARF1,ARHGEF40,ARID5B,ARL2BP,ATOX1,ATP5IF1,ATP6AP1,ATXN2,BABAM1,C7,CASP4,CAVIN1,CBX1,CBX6,CCDC8,CCL19,CCSER2,CD4,CD99,CHCHD5,CITED4,CNOT4,CNP,COPS8,COTL1,CPED1,CRABP2,CRIM1,CRTAP,CST3,CTDSPL,CTNND1,CTSA,CYB5R3,CYCS,DAP,DHRS4L2,DPM2,DPM3,DSTN,EDF1,EIF1AX,EIF2S3,EIF5A,ERI3,FAM120AOS,FAM3A,FBXO17,FEZ1,FKBP5,FOSL1,GAS7,GLRX,GLTP,GNAI1,GNAI2,GPATCH8,H1-10,HIP1,HLA-B,HLA-C,HNRNPA0,HSPB6,IDH2,IER3,IFT22,IGFBP4,INAFM1,IP6K2,ITM2C,JMJD8,KRT8,LASP1,LENG9,LETMD1,LRP3,LSM2,LY6E,MAOB,MAP4K4,MARVELD1,METTL26,MFAP2,MFAP4,MMP2,MORF4L2,MRPL43,MT-ATP6,MTCH1,NCOR1,NDUFA2,NFIC,NFIX,NHP2,NME4,NTNG1,NUCB1,P4HA2,P4HA3,PALM,PCMTD1,PDAP1,PDCD5,PFDN1,PFKL,PGK1,PHB2,PIGT,PKIG,PKM,PLK2,PLXDC2,PML,POLR2A,PRAF2,PRDM6,PRKCA,PTTG1IP,QKI,RAB5A,RAB8A,RARA,RBCK1,RBM22,RCN3,RHOA,RNF187,ROMO1,RPL14,RPL7,RPS17,RRAD,RTF2,RTL8A,S100A11,SAMD11,SDC3,SELENOS,SKI,SLC2A3,SLC2A4RG,SLCO3A1,SLIT2,SMARCB1,SMARCC2,SNX21,SOCS3,SORBS3,SRSF2,SSBP3,SSNA1,SSR2,STK25,STMN3,SYNGR1,TAGLN,TANC1,TCF7L2,TEAD1,TGM2,TGOLN2,THY1,TLE1,TMBIM1,TMEM176A,TMEM37,TMEM43,TMEM50A,TMEM54,TNC,TNS2,TPST1,TRIM44,TRIM8,TSC22D3,TSR2,TTC1,TWF2,TWIST2,TXN2,UBE2L3,UBE2N,UBL3,UQCR11,UQCRC2,URM1,VEGFB,WASF2,YPEL2,ZC3HAV1,ZFAND5,ZNRF1		IFNA4	cytokine	Activated	3.362	0.0275	CLIC4,GBP2,HLA-E,IFIT1,IL6,ISG15,MAP3K8,MYC,PLAAT4,PMEPA1,SLCO3A1,USP18
												IL6R	transmembrane receptor	Activated	3.068	1.39e-13	A2M,ACTA2,CCL2,CDKN1A,COL1A1,COL1A2,CTSB,CTSK,CXCL2,CXCL3,CXCL8,FN1,ICAM1,IGF1,IGF2,IGFBP5,IL6ST,MCL1,MMP2,NAMPT,PENK,SAA1,SOCS3,STAT3,TGFBR2,TIMP1,VCAM1,VEGFA		miR-30a-3p (and other miRNAs w/seed UUUCAGU)	mature microRNA	Inhibited	-8.092	0.00261	ACSL4,AKR1C1/AKR1C2,ANKRD12,ANXA1,ARF6,ASPN,ATRX,BMP5,CALM1 (includes others),CAV1,CCL13,CCN1,CKB,COL1A2,COLEC12,COX5A,DNAJB4,DYNLL1,EGR1,EIF1,ELK3,ELOC,ETF1,FGF7,GJA1,GLT8D2,GNG5,GNPNAT1,GOLM1,HACD3,HLA-A,HLA-B,HMGB1,HSPD1,HSPE1,HSPH1,ILF2,INHBA,ITGAV,LAP3,LIMA1,MAP1LC3B,MOB1A,MRPL57,NR1D2,PA2G4,PERP,PHLDA1,PNO1,POMP,PRG4,PRNP,PTEN,PTP4A1,RFK,RPL39,RPS23,SCAF11,SELENOW,SERBP1,SERPINE1,SH3GLB1,SNAI2,STAU1,TBX3,THBS1,TMEM100,TMEM258,TNFSF13B,TUBA1A,TXNDC15,UBE2D3,UQCR11,YPEL5,ZFAND5		UDP-N-acetyl-D-galactosamine Biosynthesis II	0.593	0.308	2	GNPDA1,GPI,PGM3,UAP1								miR-1587 (and other miRNAs w/seed UGGGCUG)	mature microRNA	Inhibited	-16.913	0.00643	ABCF1,ACTR1A,ADAMTSL2,ADIPOR1,AEBP1,AHCY,AKT1S1,ANAPC15,APEX1,APRT,ARCN1,ARHGAP20,ARID5B,ARL2BP,ARL4C,ATF7IP,ATP2A2,ATP5IF1,ATP6AP1,ATXN2,BABAM1,BAZ1B,BEND6,BOC,BRK1,BSDC1,BTBD2,BTF3,C19orf12,C19orf25,C1orf43,CASP4,CAVIN1,CBR1,CBX1,CBX6,CCDC167,CCSER2,CD99,CDC42SE1,CHCHD5,CHMP1A,CHRDL1,CISD3,CLDN4,CNOT4,CNP,CNPY3,COA3,COL5A3,COPZ2,COTL1,CRABP2,CRISPLD2,CST3,CTSA,CYB5R3,CYC1,CYCS,DAP,DCAF7,DENND2B,DHRS4L2,DNAJB12,ECH1,EDF1,EEF1A1,EFCC1,EGR3,EIF1AX,EIF2S3,EIF5,ENSA,EPB41L2,ERI3,FAM120AOS,FAM13A,FAM3A,FBH1,FBXL7,FBXO17,FBXW11,FKBP2,FMO2,FMOD,FOXO1,FSTL1,GALNT10,GAMT,GIPC1,GLIPR2,GLIS3,GLTP,GNAI2,GNG2,GOLGA7,GPRC5A,GRB2,GSK3A,HACD3,HDGF,HIPK2,HNRNPA0,HSPB6,IER3,IFT22,IGFBP4,IL1R1,INAFM1,ITM2C,JMJD8,KCNE4,KCTD20,KIAA0930,KIAA1143,KRBOX5,KREMEN1,KRT8,KXD1,LARP1,LASP1,LDOC1,LMF2,LRRC8A,LSM2,LY6E,MAF1,MANBAL,MAOB,MARVELD1,MCRIP1,MEA1,MEX3B,MEX3C,MFAP4,MMP2,MOCS2,MORC4,MORF4L2,MPZL1,MRPL43,MSANTD3,MSC,MT-ATP6,MTA3,MTCH1,MYO1C,NAA60,NAMPT,NCK1,NCOR1,NFATC2,NFIC,NFIX,NINJ1,NME3,NME4,NOP56,NOTUM,NPM1,NR2F1,NTNG1,NUDT3,P3H1,P4HA2,P4HA3,PARVA,PBXIP1,PCYOX1,PDCD5,PDE4D,PDGFRB,PDZRN3,PER2,PFDN1,PFKL,PHF11,PIGT,PKIG,PKM,PLAT,PLPPR4,PLXDC2,PMEPA1,PML,PMP22,POLR2A,POP7,PPIF,PRAF2,PRKACA,PRKAR2A,PRPF38A,PRR13,PRRX2,PTGER1,PTTG1IP,PYCR1,RAB22A,RAB5A,RAD23A,RAF1,RBM22,RBPMS,RGL1,RHOA,RHOJ,RILPL1,RING1,RNF187,ROMO1,RPL14,RPL27A,RPL7,RPS17,RPS3A,RTL8A,S100A11,SAMD11,SBF2,SDC3,SDK2,SEC24D,SELENOS,SH3PXD2B,SHFL,SIGMAR1,SKI,SLC39A13,SLCO3A1,SMAD5,SMARCD2,SMPD1,SNX21,SOCS3,SPOP,SSNA1,STX8,SWI5,TAGLN,TANC1,TCF12,TCF7L1,TCF7L2,TGM2,TGOLN2,TLE1,TM2D3,TMBIM1,TMEM170A,TMEM248,TMEM43,TMEM54,TNC,TNFAIP3,TOB2,TPI1,TRAM2,TRIM44,TSR2,TTC1,TWF2,TXLNA,TXN2,UBA1,UBE2N,UBXN6,UNC5C,UPF2,UQCR11,UQCRC2,URM1,USP11,VAT1,VEGFB,VEZF1,VPS4A,WBP1L,WDFY1,WDR1,WFDC2,WNT5A,YPEL2,YWHAH,ZBED1,ZBED3,ZBTB16,ZC3H12A,ZC3HAV1,ZFP36L2,ZNF618,ZNF787,ZNRD2,ZNRF1		IL-1R	group	Activated	4.108	0.00309	APP,ARPC3,COL3A1,CXCL1,CXCL2,CXCL3,EPS8,FAS,FGF2,HGF,ICAM1,IGFBP3,IGFBP4,IL6,IL6ST,MMP14,PLAU,PLAUR,SERPINE1,TIMP1,VEGFA														miR-4435 (miRNAs w/seed UGGCCAG)	mature microRNA	Inhibited	-13.274	0.0176	ACAA2,ACAP2,AKIRIN1,AKT1,ANGPTL2,ANXA5,AOC3,APCDD1,APOL6,ARF5,ARFGAP2,ARL6IP4,ARSI,ATF3,ATOH8,ATXN1,BAG1,BBC3,BCAS3,BMP2,BORCS7,C5orf24,C6orf89,CACUL1,CALM1 (includes others),CCDC25,CCN5,CD99,CDK6,CHCHD5,CHPF,CIB1,CKS1B,CMBL,CNBP,COA3,COL16A1,COPS7A,CRABP2,CRK,CSAD,CSDE1,CSNK1E,CSRNP1,CTNNB1,CTSC,CYCS,CYSTM1,DAAM2,DBNL,DDX3Y,DEGS1,DNASE2,DSTN,EBPL,EDNRA,EIF4EBP2,EMID1,EMP2,FBLIM1,FBLN1,FBXO17,FGFR1OP2,GATAD1,GLS,GLTP,GNAS,GOLGA2,GPR153,GPR157,GPR161,GPX7,GPX8,HDGF,HILPDA,HMGA1,HTRA1,ID3,IFT22,KLF13,KREMEN1,KRIT1,LACTB,LDAF1,LRRC58,LSM1,MAFG,MAP3K13,MCFD2,MCUR1,MICOS10,MKRN1,MPC1,MPST,MSN,MTRFR,MXRA7,MYADM,NDFIP1,NDUFA10,NDUFA2,NDUFB10,NEBL,NEK7,NPC2,NUAK1,OAT,P3H4,P4HB,P4HTM,PAPPA,PBX3,PDAP1,PFDN1,PGK1,PHACTR4,PHF23,PHLDA3,PHPT1,PIGT,PLXNA2,POLR1D,PRELP,PSMG2,PTPA,PTX3,RDH11,RDH14,REM1,RETREG2,RPA2,RPL12,RPL37,RPL7L1,RPS21,RPS27,RSRC2,RYK,SCARB2,SCARF2,SCP2,SELENOH,SEMA4A,SERBP1,SFTPA1,SH3YL1,SIAH1,SKI,SLC2A3,SLC35B2,SLC39A13,SLK,SMIM14,SNAI1,SOS1,SOX4,SSBP4,SSR3,ST6GALNAC6,STMN1,STUB1,SUMF2,SUMO3,SYNGR1,SYNPO,TAGLN,TAOK3,TLE2,TMT1A,TSHZ2,TUSC1,UBE2A,UBE2Q2,UBL4A,UBXN1,UGCG,VAMP5,VLDLR,VPS4B,VTI1B,VWA1,WASF2,WFDC1,XAF1,YIPF3,ZKSCAN1,ZNF292,ZNF791		PTN	growth factor	Activated	3.357	0.0262	ACADVL,COMP,FBP1,HADHA,ICAM1,IFNAR1,IL6ST,KIF1B,KLF6,NFKB1,NR4A1,PDHA1,PFKL,SERPINE1,SOX9,SREBF1
												dextran sulfate	chemical drug	Activated	3.058	8.12e-10	AHR,BAG1,C3,CCL11,CCL19,CCN2,CD14,CD74,CDKN1A,CFH,COL18A1,CTNNB1,CXCL2,CXCL3,CXCL8,EFEMP2,ENG,FGFR1,GADD45GIP1,HGF,HMOX1,ICAM1,ID3,IFITM3,ISG15,ISLR,MMP14,MMP2,MYC,NFATC2,OSMR,PGF,PTN,RHOA,SERPINE1,SOCS3,SPHK1,SPON2,STAT3,TGFB3,TGFBR2,TGM2,THBS1,THBS2,TIMP2,VCAM1,VEGFA,VEGFD,WNT2B,WNT5A		miR-1245b-3p (miRNAs w/seed CAGAUGA)	mature microRNA	Inhibited	-8.091	5.83e-09	ATOX1,ATP5MG,ATP5MK,BORCS7,C19orf53,C4orf3,CALM1 (includes others),CALR,CDV3,CLMP,CMTM6,COL10A1,CSGALNACT2,CTHRC1,CYBRD1,CYGB,DDX21,DIO2,ECM1,EIF4A1,ELOVL5,FAM114A1,FGF7,FOSL2,GASK1B,GFPT2,GNG12,GPX3,HACD3,HIF1A,ISLR,LAPTM4A,LEPROT,MOB1A,MRPL51,MTCH1,MXRA8,NAA50,NAMPT,NEU1,NME1,NOP16,NUCB1,PA2G4,PFN2,PMP22,PPA1,PRRX1,PRSS23,PTGES,RBBP6,RBM25,RBMS1,RHOBTB3,SDCBP,SEC61B,SEC63,SFTPA2,SLC25A5,SOD1,SRGN,STAT3,TAPBP,TCEAL4,TCEAL8,TMA7,TMEM14C,TMEM30A,TPT1,TUBB6,UBA52,UBE2D3,UBE2N,UFM1,UQCRH,WNT2B,ZFAND5		Granzyme B Signaling	0.392	0.25	2	CYCS,NUMA1,PARP1,PRKDC								miR-3613-3p (miRNAs w/seed CAAAAAA)	mature microRNA	Inhibited	-16.912	7.39e-32	AAK1,ACTB,AEBP2,AGFG1,AGO3,AKAP11,ALKBH5,ANKRD10,ANP32E,APOL2,APOL6,ARGLU1,ARHGAP28,ATF1,ATF7,ATL3,ATP2B1,ATXN1,ATXN3,ATXN7,BAZ1A,BCL10,BNC2,BNIP2,BRD4,BROX,BTF3L4,C12orf75,C1D,C5orf24,CACNA1C,CBFB,CBX5,CCDC115,CCDC186,CCND2,CD9,CDC42,CDK6,CEBPB,CEBPZOS,CELF1,CELF2,CHIC2,CIRBP,CITED2,CKB,CMBL,CMPK1,CNOT6L,COX7B,CPEB4,CREB1,CREBRF,CSNK1A1,CTDSPL2,CTNNB1,CTTN,CYCS,CYP20A1,DAAM1,DCBLD2,DCLK1,DCP2,DCUN1D1,DCUN1D3,DERL2,DIAPH2,DIPK2A,DNAJB6,DNAJC3,DPYSL2,DUSP10,EGR1,EGR3,EIF2S3,EXOC5,FAM204A,FEM1B,FKBP5,FNIP1,FOXF1,FOXN3,FOXP1,FUBP1,FUT11,G3BP1,GADD45A,GLOD4,GLS,GMFB,GNAQ,GPATCH2L,GPBP1L1,GSK3B,GXYLT2,HAS2,HELZ,HEXB,HIPK1,HIPK2,HIPK3,HNRNPH1,HOOK3,HP1BP3,ID1,IFI6,IFT20,INO80D,IRF2BP2,ITPRIPL2,KDELR1,KIAA1143,KIF3A,KLF6,KLF9,KLHL24,KPNA4,KRAS,KRR1,LAPTM4A,LBH,LIX1L,LMO7,LPGAT1,LPP,LSM12,LUC7L,MAF,MAP3K2,MARCKS,MDM4,MFSD14B,MOB1A,MPLKIP,MPZL1,MRFAP1L1,NAP1L1,NBEAL1,NCL,NF1,NFAT5,NFIA,NFIB,NUCKS1,NUDT4,PABPN1,PAFAH1B2,PCNP,PDCL,PDE5A,PFDN2,PGAP1,PHACTR2,PHF6,PIAS2,PKN2,PLEKHA3,POLR2J2/POLR2J3,PPIG,PPM1A,PPP1CB,PPP1R2,PPP3CA,PRR13,PRXL2C,PSMB3,PTAR1,PTBP3,PTEN,PTMA,PTN,PUM2,PURB,QKI,RAB21,RAB22A,RAB8B,RAMAC,RAP2B,RASAL2,RBBP4,RBM7,RBMS1,RBMS3,RBPJ,RC3H1,REEP3,REL,RIMKLB,RORA,RRP36,RSF1,RUNX1T1,S1PR2,SAFB,SAMD8,SDC4,SEPTIN11,SEPTIN7,SERF2,SERINC5,SFT2D2,SKIL,SLC30A7,SLC5A3,SLC8A1,SMCO4,SMG1,SMS,SNTB2,SOCS2,SOCS5,SOX4,SOX9,SPCS2,SPRY1,SRRM1,SRSF2,STRN3,SUDS3,SUGT1,SYAP1,TAF13,TAOK1,TAPBP,TBL1XR1,TBX5,TCEA1,TCF4,TCF7L2,TEAD1,TENT4B,TGFBR1,THBS1,TMED2,TMEM170A,TMEM248,TMEM33,TMEM41B,TMEM65,TMF1,TMOD3,TMSB10/TMSB4X,TMX1,TNPO1,TNRC6B,TOR1AIP2,TRA2A,TRIM33,TRIM8,TSC22D2,TSHZ2,TTC14,TULP4,TWIST1,UAP1,UBA6,UBE2D3,UBE2E2,UBE2H,UBN2,UBXN7,UFM1,UGCG,UGDH,USF3,UTP11,VGLL3,VMA21,VPS13C,WASL,WNT5A,WTAP,XIAP,XRN1,YIPF4,YIPF5,YWHAZ,ZBTB8OS,ZC2HC1A,ZC3H6,ZDHHC20,ZEB2,ZFHX3,ZMAT3,ZNF207,ZNF451,ZNF704,ZYG11B		isobutylmethylxanthine	chemical toxicant	Activated	4.104	1.07e-13	ABCA1,ACOX1,ACSL3,ACSL4,AEBP1,AKT1,ANGPTL4,ATP5F1D,ATP5MC1,ATP5MC2,BMPR2,CAV1,CAV2,CCND1,CD14,CD44,CDKN1A,CDKN1B,CEBPB,CEBPD,COL10A1,COL1A1,COL1A2,COL3A1,COL5A1,COL6A1,COX4I1,CRABP2,CREB1,CREM,CTNNB1,CYCS,EGR1,EGR2,ENC1,ETFA,FAM89B,FN1,FOS,GAPDH,IL13RA2,INHBA,ITGA1,JUN,JUNB,KLF4,LDHA,MAPK1,MAPK3,MMP2,MYC,NDUFS1,NDUFS2,NDUFV1,NDUFV3,PCNA,PDE3B,PDE4D,PDGFRA,PDGFRB,PDK4,PLAAT3,PLAT,PTGFRN,RAB14,RAB18,RAB5C,RAB7A,ROCK2,RXRA,SDHA,SERPINE1,SGK1,SMURF2,SNAI1,SOD2,STAT1,STAT2,TGFB1,THBS1,THBS2,TIMP1,TIMP2,TIMP3,TNC,TUBB,UQCRC1,UQCRC2,UQCRQ,ZC3H12A														miR-141-5p (and other miRNAs w/seed AUCUUCC)	mature microRNA	Inhibited	-13.258	6.98e-05	ADD3,AK3,ALCAM,AMD1,ANGPTL1,ARL4D,ARPC1A,ASB8,ATRAID,BIRC2,BOD1L1,C19orf53,C1D,C5orf24,C9orf78,CBLN4,CBX6,CCDC82,CD46,CDC40,CDIPT,CDK6,CDKN1B,CDO1,CITED2,CMTM6,CNRIP1,COL21A1,CORO1B,COX17,COX7A2L,CPEB4,CPQ,CTBP2,CTSC,CYGB,DAB2,DCAF5,DERL2,DKK3,DLC1,DNAJC21,DSE,DST,DTWD1,DUT,DYNC2LI1,ECHDC2,EGR1,ENSA,EPHX1,FBXO11,FILIP1L,FKBP7,GATA6,GLT8D1,GNAI3,GNAQ,GPC3,GTF2B,HDDC2,HIKESHI,HMGB1,HSP90AA1,IFIT1,ILF2,INHBA,ITGA8,ITPRIPL2,JMJD1C,KCTD12,KHDRBS1,LAPTM4A,LEPROT,LIMS1,LPP,LSM4,LSM5,MAFB,MBIP,MCFD2,MEAF6,MEIS3,METTL9,MICU3,MKKS,MRPL57,MRPS33,MYCBP2,NDUFS2,NEDD9,NHLRC3,NPEPPS,NRP2,NTNG1,NUPR1,OLFML1,PAFAH1B2,PAM,PCMTD1,PHLDA3,PITHD1,PLAGL1,PPP1R14B,PPP4R2,PTGES3,PTTG1IP,QKI,RAB32,RBBP4,RBM5,RCAN1,RDH11,RGS5,RND3,RNF146,ROCK2,RPL22,RPL23,RPL31,RPS17,RTRAF,RWDD4,SCAF11,SCGB3A2,SDHC,SEC11A,SENP6,SENP7,SEPTIN7,SERTAD3,SLC38A2,SLIT3,SMAP1,SMC3,SMIM20,SMPDL3A,SNX3,SNX5,SOCS2,SOD1,SPCS2,SREK1,SREK1IP1,SSB,SSR2,ST13,STMN1,SUCLG1,SUMF2,SUPT16H,SUPT4H1,TAF1D,TAF7,TAGLN2,TCAF1,TERF2IP,THY1,TIA1,TIMMDC1,TMEM70,TMEM9B,TMX3,TNFRSF19,TOMM7,TOR1AIP2,TOX4,TSPYL1,TXNIP,UBAC2,UBALD2,UBE2H,URM1,VASN,VASP,VCP,VPS36,XAF1,XBP1,YIPF3,YWHAH,ZBTB20,ZC2HC1A,ZNF326,ZNF638		USP7	peptidase	Activated	3.352	0.00984	CCND2,CDKN1A,COL5A1,FKBP5,FLNA,HLTF,HSPH1,IL6,ISG15,MYC,P4HB,PHIP,PPIL4,TCEAL4,TSEN34
												MMP1	peptidase	Activated	3.054	3.02e-09	ANGPT1,BAX,CDK4,CDKN1A,CXCL12,CXCL8,FN1,FOS,HIF1A,IGF1,MYC,NFKBIA,PLAU,PLTP,PTGES,S100A4,SERPINE1,TAGLN,VIM		miR-3094-5p (miRNAs w/seed GUUGGGG)	mature microRNA	Inhibited	-8.074	0.00326	ABHD2,ACTB,AHI1,ANKH,ANXA2,ARL5A,ATP2A2,CAVIN1,CCND2,CD276,CERCAM,CITED2,CNN1,COL1A1,COL4A2,COPE,CRISPLD2,DEPP1,DNAJC1,DPYSL3,DUSP1,DYNLT1,EDNRA,ELL2,GAPDH,GJA1,GLIPR2,HIF3A,HNRNPD,ICAM1,IGFBP5,ITGA5,KCTD12,KCTD20,KIAA0930,KLF2,LTBP3,MRGPRF,MTCH1,MXRA8,MYADM,MYL9,NFKBIA,PA2G4,PCDH7,PEA15,PENK,PGRMC2,PLEKHA4,PLIN3,PMEPA1,PPP1R14B,PRDX2,RAB5C,RAB7A,RBMS3,RBMX,RPS4Y1,RUNX1,SEC61B,SELENOP,SEPTIN2,SERF2,SET,SH3GLB1,SLC20A1,SLC4A7,SOCS3,SRGAP1,SRM,SRSF2,ST3GAL1,ST3GAL4,STAU1,SUMO2,TACC1,TGFBR2,WASHC3,YBX3,YWHAG,ZCCHC24,ZFHX3,ZFP36,ZNF706		Bile Acid Biosynthesis, Neutral Pathway	0.392	0.25	2	AKR1C1/AKR1C2,AKR1C3,CYP27A1,SCP2								miR-6758-5p (and other miRNAs w/seed AGAGAGG)	mature microRNA	Inhibited	-16.912	1.19e-05	AAK1,ABLIM3,ACTA2,ACTR1A,ACTR1B,ADISSP,ADRA2A,ALDH2,ALKBH5,ANAPC5,ANO6,AP1S1,APOL6,ARF3,ARL1,ARL4D,ARNT,ATF6,ATOX1,ATP2A2,ATP2B4,ATP5MJ,ATP6V0A1,ATP6V0D1,ATRX,BASP1,BGN,BMERB1,BTG1,C14orf119,C1orf56,C2,CALCOCO1,CALU,CBR1,CBX4,CBX6,CCDC102A,CCL11,CCND2,CCZ1/CCZ1B,CDKL5,CDKN1A,CDR2,CHCHD5,CHD3,CHURC1,CLDN4,CNPY3,COMT,COX5A,COX7A2,CREB3L1,CTDNEP1,CTNND1,CTSB,CUL5,CXCL16,CYC1,CYS1,DAB2,DAZAP2,DCAF10,DCTN3,DDX24,DENND2B,DERA,DIO2,DPM2,DPYSL2,DPYSL3,DSTYK,DTX3,DVL3,ECHDC2,EGR1,EPDR1,ERGIC1,FAM120AOS,FAM234A,FBXL7,FBXO21,FGF18,FOSL2,FOXP1,G3BP1,GABARAP,GJA5,GNAI2,GNAQ,GNG12,GNG2,GNG5,GPRC5A,GRAMD1A,GRB2,GRINA,HDAC3,HDDC2,HDGF,HES1,HGSNAT,HIKESHI,HIPK1,HMGN2,HNRNPA0,HOXB4,HSP90AB1,IGF1,IL1R1,ILF2,ILVBL,INO80D,KAZN,KDM2A,KLHDC8B,KPNA6,KRBOX5,LACTB,LAMTOR1,LAPTM4B,LBH,LEPROT,LGALS3BP,LOXL2,LPP,LSM12,LSM3,LSM4,MAFG,MAMDC2,MAP3K13,MAP7D1,MAPKAPK2,MAZ,MCRIP1,MCRS1,MDFI,MED29,MICOS10-NBL1/NBL1,MID1IP1,MLEC,MOSMO,MPC2,MRAS,MRPL17,MRPL18,MRPL37,MSRB3,MT-ND4L,MTPN,MUC1,MYL6B,NDFIP1,NDNF,NDUFA11,NDUFB4,NEDD8,NFIX,NFKBIE,NOLC1,NRBP1,NRP1,NT5C3A,NUDC,NUDT3,OAF,OLFM2,OLFML3,ORMDL1,P4HB,PCDH7,PDHB,PDLIM1,PDZD11,PHACTR2,PHB1,PHF6,PHYHD1,PIM1,PIP5K1A,PLA2G2A,PLA2G5,PLAAT4,PLEKHA1,PLEKHA2,PLGRKT,PLS3,PLXNA2,POLR2H,PPP1R11,PPP4C,PPT1,PRELID1,PRKAR2A,PSMD11,PTGFRN,PTMS,PTP4A2,PTPRA,RAB6A,RANBP1,RBM15B,RBM23,RCN3,REEP5,RILP,RNF24,RORA,RPL37,RPL39,RPS3,RPS6KA3,RTCB,RTF1,RYR2,S100A6,SAMD4B,SCP2,SDC3,SDHD,SDK2,SELENON,SEPTIN6,SERPINB6,SFXN3,SH3BGRL3,SLC25A28,SLC25A36,SMAD3,SMAP1,SMG6,SNRPG,SNU13,SOCS3,SPAG7,SPATS2,SPATS2L,SRP19,SRPX,STAT1,STING1,STX17,STX5,SUMO3,SYNJ2BP,TAX1BP3,TCF21,TCF7L1,TEAD2,TENT4B,THRA,TMA7,TMED9,TMEM126B,TMEM138,TMEM43,TMEM98,TMOD3,TOMM40,TOP1,TPP1,TRAPPC1,TSPAN31,TSPAN6,TSPYL1,TULP3,TUT7,UBE2E2,UBE2I,URM1,USP11,VAMP2,VAPB,VEGFA,VPS26A,VSTM4,WNK1,WNT2B,WNT5A,XAF1,YIPF6,YPEL2,YWHAH,ZBTB16,ZDHHC3,ZFAND2B,ZNF24,ZNF281,ZNF580		E2F1	transcription regulator	Activated	4.095	1.64e-20	ACTR1A,ACTR3,AKT1,ALG5,AR,ARID1A,ATG12,ATM,ATP5MC1,BAD,BAX,BBC3,BCL2L11,BMI1,BMP4,BOK,BUB3,CALD1,CALM1 (includes others),CALR,CAV1,CBX5,CCND1,CCND2,CCT2,CCT4,CD2AP,CD44,CD9,CDK4,CDK6,CDKN1A,CDKN1B,CDKN1C,CDKN2C,CFLAR,CITED2,CKB,CLIC1,COL10A1,COPS8,COX4I1,COX5A,CRABP2,CRIP2,CRYAB,CSDE1,CTNNB1,CTSB,CWC27,CYB5A,DDAH2,DDIT3,DDX1,DDX39B,DIRAS3,DNMT1,DUSP1,DUSP10,DUT,EGR1,EGR2,EI24,EIF2AK2,EIF3I,ERH,FAS,FGF2,FGFR1,FHL1,FKBP3,FOS,FOXO1,FOXO3,GABARAP,H2AC6,HADHA,HCG18,HES1,HLTF,HMGB1,HMGN1,HNRNPD,HNRNPK,HNRNPR,HSP90B1,HSPA8,HSPD1,HSPE1,ICAM1,ID3,IGF1,ILK,IRS1,JMY,JPT1,KRAS,KRT10,LACTB,MAF,MAGEF1,MCL1,MDH1,MEIS1,MFAP1,MIF,MYC,NCL,NDUFC1,NEDD8,NFKBIA,NR4A3,NRIP1,NRP1,NUDC,OAZ2,OGA,PA2G4,PAWR,PCNA,PDCD5,PDK4,PHB1,PIK3R1,PIN1,PKNOX1,PLK2,PLPPR4,PPM1G,PRDM2,PRKDC,PRPSAP1,PSMB9,PSMD2,QKI,RAB1A,RAN,RANBP1,RBBP4,RBFOX2,RCOR1,REV3L,RHOQ,RND3,RPA2,RPS16,RSL1D1,RYBP,SAFB,SDHA,SERPINE1,SERTAD2,SIVA1,SLC16A1,SLC16A1-AS1,SLC3A2,SMARCA4,SMARCA5,SMARCB1,SMARCC1,SMARCC2,SMARCD1,SMC4,SNRPC,SOD2,SRPRA,SRSF1,SRSF2,STAM,STMN1,TAP1,TAPBP,TFAM,TGFB1,THBS1,TOP2B,TP53BP2,TRIM28,TXNL1,UGDH,UQCR11,UVRAG,UXT,VCAM1,VCP,VEGFA,VEGFB,VIM,WEE1,YBX3,YWHAE,ZFP36,ZNF22														miR-150-3p (miRNAs w/seed UGGUACA)	mature microRNA	Inhibited	-13.248	1.89e-05	ACTR3,ADH1B,AK3,ANGPT1,ANO6,APOD,ARHGAP21,ARHGAP24,ARHGEF2,ARL2BP,ARMCX2,ARPC1B,BCL3,BCL9L,BEX4,CAMLG,CANX,CAV1,CAV2,CCDC59,CD164,CD302,CD4,CD46,CDC26,CDC42EP1,CDC42EP3,CDIPT,CDK6,CLNS1A,CNP,COPA,COPB1,CORO1B,COX5A,COX7B,CREBRF,CRISPLD2,CST3,CTSC,CWF19L2,CXCL8,CYCS,CYP1B1,CZIB,DESI2,DIPK2A,EDNRA,EFCAB14,EGFL6,EIF2S2,EIF4B,ELF2,ELP5,ENG,ENPP2,EPM2AIP1,ERGIC2,FAM114A1,FAM120AOS,FAM13C,FAM162A,FAM204A,FBXO11,FTH1,GAPDH,GBP3,GINM1,GLTP,GNAQ,GNG12,GOLM2,GRB2,H4C3,HGF,HILPDA,HLA-A,HNRNPAB,HNRNPK,IFT20,IGF1,INHBA,INTS10,KIF5B,KITLG,LAMP2,LMF2,LMO7,LUC7L3,LY6E,LZIC,MAFB,MAFG,MAP3K13,MBD2,MDH1,MEDAG,MFGE8,MICU3,MLEC,MMP14,MRGPRF,MRPL2,MRPL57,MRPS10,MTDH,MTF2,MTPN,MYC,NEK7,NFYB,NIPSNAP2,OAF,OCIAD1,OGN,OSTC,PAFAH1B1,PALMD,PAPOLA,PAPPA,PCNP,PHLDA3,PKIA,PKIG,PLAGL1,PLEKHF1,PNN,PNRC2,POLR2C,POLR2K,PPIP5K2,PPM1K,PPP1R12A,PPP1R2,PPP2R5C,PPP3CA,PPP4R2,PRKG1,PRKRA,PTGER4,PTGES3,QKI,RAP2B,REM1,REV3L,RHOA,RNF19A,RO60,ROCK1,RPS23,RTN3,S1PR3,SARS1,SCARA3,SDHC,SEM1,SERBP1,SFPQ,SKAP2,SLC1A3,SLC38A2,SLC39A10,SLC5A3,SLC66A3,SLTM,SMARCA5,SMURF2,SON,SOS1,SPTBN1,SREK1IP1,SRGN,SSR3,SUMO1,TAF1D,TCEA1,TERF2IP,TLE1,TMEM109,TMEM14B,TMEM179B,TMEM263,TMEM70,TMX4,TNPO1,TSC22D1,TSHZ2,TUFM,TXNL1,UBE2D2,UBE2H,UBE2I,UBE2Q2,UQCRH,VSTM4,WASL,WDR13,ZBTB4,ZCCHC24,ZNF521,ZNF791		cuprizone	chemical toxicant	Activated	3.35	2.69e-08	ANXA2,APP,ARHGDIB,ARPC1B,CAT,CLSTN1,CNN3,CNP,CRYAB,CSRP1,CTSB,CTSD,CTSZ,DBI,EIF2AK2,EPHX1,FDPS,FLNA,FOS,GPX1,HADHA,HEXB,HINT2,HSPH1,IGF1,LAMP2,LGALS1,LGALS3,LGMN,MSN,MT-CYB,MYH9,NTM,OAT,PRDX6,PSME1,PTBP1,PTGS2,RBP1,RPS24,SH3BGRL,SOCS3,SYNPO,TLN1,VIM
												etoposide	chemical drug	Activated	3.053	8.17e-11	ATF3,BAX,BIRC3,CCL2,CDK4,CDKN1A,COL1A2,CXCL1,CXCL2,CXCL3,CXCL8,CYCS,DUSP1,EEF1A1,EEF1B2,FTH1,GADD45A,HIF1A,HLA-B,ICAM1,ID2,IER3,IFI27,IFITM1,LGALS3BP,LIMA1,MCL1,MT-CO2,MYC,NR4A1,PSMB8,RAN,REL,SERPING1,SGK1,SLC2A3,SOD2,SPHK1,SQSTM1,STAT1,SVIL,TNFAIP3,TNFRSF1A,UBE2L6		miR-12186-3p (and other miRNAs w/seed GCAGCUG)	mature microRNA	Inhibited	-8.073	0.00325	AHI1,AKR1C1/AKR1C2,ANKRD10,ANTXR1,AOPEP,ARF3,ARL5A,ARMCX3,ATP2A2,CAP1,CAVIN1,CCN2,CD276,CLMP,CLTB,CNN1,CREB5,CSDE1,CTSB,EEA1,EMC10,EMP2,FGFR4,FOSL1,FST,FSTL1,GADD45GIP1,GLG1,GLIPR2,GNAI2,GNG12,GPM6B,HLA-A,HMGA1,HSPA9,HSPG2,IER3,IFITM3,INAFM1,ITGA5,JAK1,JTB,KCNE4,LGALS1,LGALS3BP,LIMCH1,LMCD1,LRRC59,LTBP1,LXN,MARCKSL1,MCRIP1,MFAP2,MICOS10-NBL1/NBL1,NFIB,PDCD6,PDIA3,PDPN,PGAM1,PGRMC2,PIGT,PLEC,PNO1,PODN,PSMA1,PTOV1,RAB7A,RAI14,RBMX,RNF24,RTN4,RUNX1T1,SAP18,SERP1,SERPING1,SLC19A2,SLC2A3,SPRY1,SPSB1,SRP14,SRSF11,STAT3,THBS2,TMEM167A,TMT1A,USP22,VAT1,WDR83OS,ZCCHC24,ZFAND2A,ZNF706		γ-linolenate Biosynthesis II (Animals)	0.261	0.211	2	ACSL3,ACSL4,CYB5A,CYB5R3								miR-5134-5p (miRNAs w/seed UGGCAGA)	mature microRNA	Inhibited	-16.907	0.000105	ACTN4,ACVR1,ADD3,ADGRA2,AHR,AIP,AMOTL2,ANGPTL2,ANTXR2,AOPEP,APCDD1,APH1A,ARF3,ARHGDIA,ARHGDIB,ARID4A,ATF1,ATL3,ATP2B4,B3GNT2,BACE1,BCL7C,BMERB1,C9orf78,CACNA2D1,CAMSAP2,CAPN1,CAV1,CBX5,CCND2,CD276,CD82,CDC42EP4,CDC5L,CDK16,CDK6,CELF2,CERS2,CFI,CFLAR,CGAS,CHMP5,CHP1,CHSY1,CILK1,CISD2,CLN8,CNOT6L,COPE,COX7A2,CREG1,CTDSP2,CTDSPL,CYBC1,DAAM1,DCP1A,DCTD,DCTN6,DCUN1D3,DEF8,DENND2B,DEXI,DMWD,DNAJB2,DNM1,DPF2,DUSP14,ECM2,EGLN2,EIF2AK1,EIF2S2,EIF3J,EIF4EBP2,ELK1,ETFRF1,EXT2,FAM210B,FAR1,FKBP14,FKBP1A,GABARAPL2,GALNT1,GAS7,GBF1,GBP2,GET1,GJA1,GLIPR2,GLIS3,GLUL,GMPPA,GNAI2,GNAQ,GNG5,GNPDA1,GPRC5A,GPSM1,GRINA,H3-3A/H3-3B,HAS2,HEBP1,HECTD2,HLA-A,HNRNPDL,HOMER3,HOOK3,HOXB3,HP1BP3,HRAS,HSPB6,ICMT,ID3,IGFBP3,IGFBP5,IL6ST,INO80D,ISM1,ITM2C,ITPKC,JDP2,JMJD8,KDELR1,KDELR3,KDM1A,KDM2A,KIRREL1,KITLG,KLF13,KLF3,KPNA3,LAMP1,LDHA,LHFPL2,LIMS1,LRRC41,LRRC59,LSM12,LZTS2,MAF,MAFF,MAGT1,MAPK1IP1L,MBD4,MEAF6,MED28,MFSD14B,MGAT2,MIB1,MLLT11,MMD,MRGPRF,MRPL36,MRPS18C,MSRB3,MTDH,MTPN,MYLIP,N4BP1,NAV1,NECTIN2,NEDD8,NET1,NFAT5,NHERF2,NHP2,NOTCH2,NR1D2,NR2F2,NSD3,NTPCR,NUAK1,NXF1,OPTN,OSR1,PAIP1,PCBD1,PCGF2,PDCL,PDE7B,PDGFRA,PDIA6,PEF1,PER2,PFDN1,PFN1,PGAP1,PGF,PGM2L1,PHF6,PHLDB1,PLOD3,PLTP,PMVK,PPP3R1,PRCP,PRDX1,PRELP,PRKCI,PRRC2B,PRRX1,PTK7,PTN,PTP4A2,QPRT,RAB32,RAB8A,RABGAP1,RGS10,RHOJ,RPA2,RRAS,S100A16,S1PR3,SAFB2,SBDS,SCPEP1,SEC22B,SEC61A1,SECISBP2,SEMA3D,SEMA5A,SERINC1,SGCA,SH3BGRL,SH3BGRL3,SH3GLB1,SHC3,SKI,SLC35E2B,SLC38A5,SLC39A1,SLK,SMAD5,SNAI2,SNAPC2,SNX21,SNX4,SPAG16,SPPL2B,SSBP4,STAG1,STX17,STX2,STX8,SYDE1,SYNPO2,SYNRG,SZRD1,TAF12,TAOK3,TARDBP,TAX1BP3,TBC1D2B,TBL1XR1,TCF21,THY1,TIMM8B,TIMP3,TLN1,TM2D2,TMEM109,TMEM222,TMX4,TNRC6A,TNRC6B,TOMM20,TOPORS,TPPP3,TRIM44,TRIQK,TSC22D4,TSNAX,TSPAN2,TSPAN4,TUSC1,TWF2,UBAC1,UBE2G1,UBE2G2,UBE2H,UBE2N,UBL4A,UBXN7,UNC5B,USP48,VAMP2,VASN,WDR45B,WDR91,WLS,YES1,ZBTB20,ZCCHC24,ZNF12		PTK2	kinase	Activated	4.093	2e-08	ACTA2,BIRC2,BIRC3,CCN1,CCND1,CDKN1A,CDKN1B,COL1A1,COL1A2,FN1,FOS,IL6,IRS1,ITGA5,KRT18,KRT8,LDLR,LPP,MMP2,P4HA1,PALLD,PDGFRB,PRRX1,PTK2,SERPINB1,SNAI1,THBS1,TIMP1,TIMP3,TJP1,TNC,VCAM1,XIAP														miR-25-5p (miRNAs w/seed GGCGGAG)	mature microRNA	Inhibited	-13.247	0.00843	ACTN1,ADD1,AGPAT1,AGTRAP,AMOTL2,ANXA6,APBB2,APH1A,APOBEC3C,APPL1,ARF1,ARFRP1,ATOH8,ATP5MJ,B3GAT3,BAG2,BBC3,BCL7C,BICC1,BRD4,C5orf15,C7,CAMK2D,CASS4,CCDC50,CCDC59,CCSER2,CD302,CDIPT,CERCAM,CHMP3,CKS1B,CLIC4,CLTB,CLU,CNN2,CORO1B,COTL1,COX7A2L,COX7B,CROCC,CRTAP,CST3,CTDSP2,CTSZ,CXCL12,CYCS,DACT1,DBN1,DCXR,DSEL,DYRK4,EIF3K,EIF4A3,ENG,EPSTI1,ERRFI1,EVI5,FAM114A1,FGF18,FIBP,FKBP8,FKBP9,FSCN1,FXYD1,GCC2,GDF10,GNAS,GOLM2,GOSR1,GPR157,GPX1,GTPBP6,H1-10,HIP1,HMGA1,HOXA3,HOXB4,HOXB5,HP1BP3,HSP90B1,HSPB6,IDH3G,IL6ST,INMT,ITIH5,JMJD8,JUND,KDM6B,KIF22,KLF13,LEPROT,LTBP4,MAFG,MAMDC2,MAN1B1,MARVELD1,MIDN,MPST,MRGPRF,MRPS18B,MT-ATP6,MVB12A,MYADM,MYO1C,NAT14,NCOA1,NDUFS7,NDUFV3,NFIC,NFIX,NPDC1,NTNG1,NUDT4,NUMA1,OGA,PABPN1,PALM,PDLIM7,PEBP1,PHACTR4,PHF3,PHLDA1,PIGT,PIM1,PLXNB2,POLR1D,PPIB,PPM1G,PSMB2,RAB11B,RAB5C,RARA,REPIN1,RERE,RND3,RPL13A,RPS28,RTF1,RTF2,RTL8A,RTN3,S1PR2,S1PR3,SAMD11,SDC3,SERF2,SERINC3,SERPINB9,SERTAD2,SFTPB,SKI,SLC25A1,SLC35B2,SLC39A3,SLFN5,SLIT3,SMARCD3,SRSF4,SSPN,ST6GALNAC6,STAU1,STOM,SYTL2,TACC1,TAPBP,TCF7L2,TENT5A,TNIK,TOB2,TPM3,TRIM38,TSPAN9,TUSC1,UBE2I,URM1,VPS28,VWA1,WASF2,WDR83OS,YTHDC1,YWHAQ,ZNF652,ZNF703		pyridostatin	chemical reagent	Activated	3.349	0.0293	B2M,BST2,EIF2AK2,IFIT1,IFITM1,IFITM2,IFITM3,IRF1,ISG15,LGALS3BP,LY6E,PSMB8,PSME1,STAT2,USP18
												GDNF	growth factor	Activated	3.048	0.000244	ACTB,BDKRB1,CTSB,DPYSL2,EGR1,EGR2,FN1,FOSB,GNB1,LGALS1,PENK,RPS4Y1,SPHK1		miR-7045-3p (miRNAs w/seed CUCCCCC)	mature microRNA	Inhibited	-8.072	0.0193	ARL4C,ATP1A1,BICC1,BRK1,BSG,CCND2,CHMP3,CHMP4B,CLIC4,COTL1,CRIM1,CYBRD1,DDAH2,DNAJC1,DRAP1,EGR1,EGR2,EGR3,EIF3J,EIF4A1,EIF5A,EMP1,ENC1,ERRFI1,FGFR1,FKBP1A,FMO2,FSTL1,GABARAP,GAPDH,GLUL,GPNMB,HLA-A,HNRNPK,HSPB1,IGF2,INHBA,KCTD20,KDELR1,KHDRBS1,KLF4,KLF6,KLF9,LAPTM4A,LMO4,LPAR1,LRRC59,LTBR,MAL,MAP1A,MAP3K2,MFGE8,MICOS10-NBL1/NBL1,MIDN,MMD,MRC2,MTCH1,NFIX,NFKBIA,NR4A1,NREP,NSD3,NTM,NUDT4,OAF,PEA15,PIM1,PTGFRN,PTP4A2,PTTG1IP,RAB13,RAB5C,RBMS1,RBMS3,SERF2,SERPINE1,SERPINH1,SH3PXD2A,SLC39A7,SOCS3,SPCS2,TBX3,THY1,TMT1A,TNXB,TSC22D1,UBE2D3,UBE2L6,YWHAE,YWHAG,ZCCHC24		Superpathway of D-myo-inositol (1,4,5)-trisphosphate Metabolism	0	0.182	2	BPNT2,ITPKC,PTEN,SYNJ2								miR-455-3p (miRNAs w/seed CAGUCCA)	mature microRNA	Inhibited	-16.901	4.29e-16	ABHD2,ACTA2,ADIPOR1,ALDH1A1,AMD1,ANP32B,AP2A1,ARF3,ARFRP1,ARPC5L,ASPH,ATP5MJ,ATP6AP1,B4GALT2,B4GALT4,BAG3,BAX,BEND6,BLMH,BRI3,BTBD7,BUD23,C16orf87,C1QTNF2,C1RL,CALR,CAMK2N1,CAP1,CBFB,CBLB,CCDC186,CCDC59,CCDC85B,CCN5,CCND1,CCNH,CD164,CD200,CDC42SE1,CDKN1A,CDV3,CFLAR,CHCHD3,CHCHD5,CILK1,CLDN4,CLTC,COL1A1,COLEC12,COQ10B,COX4I1,CRYBG3,CSGALNACT1,CTNND1,CUL3,DAZAP1,DCAF7,DCUN1D1,DDIT3,DDX18,DIRAS3,DNAJA2,DNAJB1,DPM2,DPP7,DTX3,DYNLL1,DYNLL2,DYNLT1,EAPP,EDNRA,EGR2,EI24,EID1,EIF6,ELF3,ELOVL1,ENSA,EPAS1,EPC1,FAM118A,FAM168B,FAM184A,FAM234A,FBXL15,FGF7,FGFR1OP2,FILIP1L,FKBP1A,FKBP8,FLCN,FOSB,FOXN3,FSTL3,G0S2,G3BP2,GABARAP,GABARAPL2,GABPB1,GALNT1,GGT5,GLIPR1,GLO1,GNAI3,GNL1,GOLM1,GRB2,GRSF1,GUCY1B1,H2AX,H2AZ1,HACD3,HAGH,HAPSTR1,HAS2,HBEGF,HDAC2,HDAC3,HM13,HOMER3,HSPA1A/HSPA1B,ID2,ID3,ID4,IER2,IFI16,IGFBP4,IL10RB,IMP3,ITGB1,JTB,KPNA3,LDHA,LOX,LRP6,LTBP3,LUC7L3,LYRM2,MAEA,MAF,MAP1LC3B,MAPKAP1,MEA1,MEF2D,MFSD1,MGAT2,MIGA1,MOB1A,MOB2,MRFAP1,MRPL43,MSRB2,MTFR1L,MTX1,MUC1,MXD4,MYC,NAA60,NAP1L4,NBR1,NDN,NDUFA2,NFIB,NIPSNAP2,NOTCH2,NPM3,NR2F1,NR2F2,NREP,NUDT1,NUDT4,NUTF2,OAF,OSR2,PARP9,PCBP2,PDCD6IP,PGP,PHF6,PHKB,PLAU,PNRC2,POLR2I,POP7,PPM1G,PPP2CB,PPP2R2A,PRKD3,PRMT2,PSMD8,PTAR1,PUM2,PURB,PXDC1,RAB22A,RBIS,RBM26,RBM8A,RCN1,RDH11,RGS10,RHOD,RILPL1,RNF24,ROR1,RPL37,RPS15A,RPS4Y1,RPS6KB2,RSL24D1,RTCB,RTN3,RTN4,SAR1A,SCAND1,SCCPDH,SCOC,SCYL1,SDF2,SEC22C,SEC62,SELENOW,SEPTIN10,SET,SH3BP4,SHARPIN,SLC25A3,SLC25A33,SLC35B1,SLC35C2,SLFN11,SMAD2,SMIM10L1,SNRNP40,SNW1,SNX2,SPATS2,SPG21,SRP19,SRP72,SRPRB,SS18,SSR1,SSR3,STING1,STK25,STN1,STS,STUB1,SUCLA2,SVIL,TARDBP,TBX4,TFAM,TJP2,TLE4,TMED10,TMED5,TMED7,TMEM100,TMEM167A,TMEM179B,TMEM242,TMEM41B,TMEM43,TMEM98,TNFRSF19,TOB1,TPM3,TPT1,TRAF4,TRIR,TRPS1,TSG101,TSKU,TSPAN5,TTC19,TULP3,UBA5,UBE2F,UBE2L6,UBE2Q2,UBTD2,UFM1,UQCC3,UXT,VAMP5,VCAM1,VSTM4,XRN1,YWHAH,YWHAQ,ZBED1,ZFP36L1,ZNF24,ZNF518A,ZNF91,ZNRF1		NQO1	enzyme	Activated	4.086	6.78e-07	ALDOA,BAX,BIRC2,BIRC3,CCND1,CDKN1A,CFLAR,CXCL12,ENO1,GLS,IL6,LDHA,MT-ATP6,MT-CO1,MT-CO2,MT-CO3,MT-CYB,MT-ND1,MT-ND2,MT-ND3,MT-ND4,MT-ND4L,MT-ND5,MT-ND6,NDUFB8,PKM,PTEN,PTGS2,SLC1A5,SLC38A5,VCAM1,XIAP														miR-1966-5p (miRNAs w/seed AGGGAGC)	mature microRNA	Inhibited	-13.236	0.000453	ACP1,ACTG1,AEBP2,AGO3,AGPAT1,AHR,AIG1,AK1,ANO6,AP2A1,APEX1,ARHGDIA,ARL8A,ATOX1,ATXN1,BCAS3,BHLHE22,C1orf35,CA3,CAP1,CAPN1,CAVIN1,CAVIN2,CBX6,CBY1,CCDC85B,CDC42EP1,CDC42EP4,CDKN1A,CELF2,CERS2,CHP1,CIR1,CNN3,CNOT4,COL1A1,COMT,COPZ1,COPZ2,COX4I1,CROCC,CTDSP2,CYB561A3,DAP,DCLK1,DDAH2,DDR2,DERL1,DIO2,DPM2,DYNLL2,DYRK4,EGR1,EHD2,EIF5A,ELN,EMP2,EPN1,ERI3,FAM172A,FEZ1,FHL1,FHL3,FKBP8,FOSB,FRMD4B,FRS2,GALM,GFPT1,GFPT2,GLO1,GLRX,GNAQ,GNG12,GOLGB1,GOPC,GSTM5,H4C3,HCFC1R1,HDGF,HIGD2A,HLA-A,HOMER3,HOXB5,HP1BP3,HSPB1,IFITM3,IQGAP1,IRF1,KANK3,KDELR3,KLF6,KRAS,KXD1,LAMP5,LASP1,LIFR,LRRC75A,LUZP1,MAP1LC3B,MARCKSL1,MARVELD1,MAZ,MBD4,MCFD2,MEAF6,MFAP4,MICOS10-NBL1/NBL1,MRFAP1,MTPN,MXRA8,N4BP1,NABP1,NME4,NR2F1,NSFL1C,NUCB1,NUMA1,PABPN1,PAXX,PCBD1,PCNP,PET100,PGAM1,PIN1,PJA2,PLK2,PPP1CA,PPP1R18,PTPA,PXDC1,RAD23A,RARRES1,RBM5,RBMS1,RHOJ,RILPL2,RNF216,SAP18,SCAND1,SCOC,SENP7,SERF2,SERPINE1,SERPINH1,SF3B2,SIRT2,SLPI,SMDT1,SMIM7,SNX3,SNX5,SOCS1,SPRY1,SPTAN1,SRP72,SRSF1,SRSF4,SSBP3,SSPN,STAT2,SUMO1,TACC1,TAX1BP3,TCF21,THRA,TMEM109,TNFAIP2,TNS1,TNS3,TOR1AIP1,TRAPPC2L,TSR2,TUBB2B,UBE2H,VSIR,WAC,WASF2,WBP11,WDR91,XAF1,ZBED3,ZBTB4,ZHX1,ZMIZ1,ZNF703,ZNF704		JAG1	growth factor	Activated	3.345	2.44e-07	ACTA2,APOD,CCND1,CCND2,CDKN1A,COL1A1,DUSP1,DUSP10,DUSP5,GADD45A,GPX3,HES1,IGFBP3,ITGAV,LIFR,MYC,NCAM1,NR2F2,PDGFRB,SNAI1,SNAI2,TAGLN,TGFB1,TGFB3,TIMM13,TNC,VIM
												nitrofurantoin	chemical drug	Activated	3.044	2.35e-19	A2M,ACTB,AMD1,ANXA2,ANXA5,APOE,BAX,C3,CAPN2,CES1,CFI,CST3,CTSB,CXCL3,EEF1A1,EIF4E,FGF7,GADD45A,GPNMB,GSTP1,HMOX1,HSPA5,IER3,IGF1,IGFBP3,ITGB1,LGALS3,MMP14,MYC,NFKBIA,PLAT,PRDX1,PRDX2,RPL27,S100A10,S100A11,SCP2,SELENOP,TIMP1,TNFRSF12A,TUBA1A,TUBB,TXN,VCAM1,VEGFA,YWHAZ		miR-673-3p (and other miRNAs w/seed CCGGGGC)	mature microRNA	Inhibited	-8.071	0.0018	ABHD2,ANKH,AP2S1,ATF3,ATP5PD,BHLHE40,CCDC85B,CD81,CMTM3,COL15A1,COL5A1,COL6A2,COTL1,COX6B1,CREB3L2,CREB5,CRIP1,EFEMP2,ENG,FHL2,FOSB,FOSL2,G3BP1,GALNT15,GNG12,HES4,HLA-A,HLA-DRB1,HM13,HMGA1,HSPB1,IFITM3,IGF2,IGFBP3,IGFBP5,ITGAV,JUND,KDM6B,KIAA0930,KLF9,LGALS3BP,LHFPL2,LMO4,LTBP1,LUZP1,MAP1A,MFAP5,MIDN,MLEC,MMP14,MMP19,MYH10,NFIX,NINJ1,NR4A1,OSR2,PGF,PHLDA2,PHPT1,PLD3,PPIB,PPP1R14A,PSD3,PSMA4,PTGDS,PTGIS,PTTG1IP,RAB13,SAP18,SELENOM,SELENOW,SFTPC,SLC19A2,SRGAP1,SRM,STAU1,TACC1,TBX3,TGM2,TIMP2,TMED3,TMSB10/TMSB4X,YWHAG,ZYX														miR-6733-3p (and other miRNAs w/seed CAGUGUC)	mature microRNA	Inhibited	-16.888	0.00137	ACVR1,ADAMTS12,ADNP,ADSS2,AEBP1,AHCYL1,AK3,AKIRIN1,ANAPC13,ANAPC16,ANO6,ANTXR2,AP1S1,APLP2,ARCN1,ARFRP1,ARHGDIB,ARIH2,ARL8B,ASXL2,ATAD1,ATMIN,ATXN3,BAG2,BOD1,BROX,BSDC1,BTBD3,BTF3,BTG1,BTG2,C1QTNF7,C5orf24,C6orf89,CANX,CARHSP1,CAV1,CBX1,CBY1,CCDC14,CCNL1,CCT3,CCT5,CDK4,CDKN1A,CDKN1B,CDKN2AIP,CEMIP2,CFLAR,CHD2,CHMP2B,CHRDL1,CITED2,CKB,CLPP,CNOT4,COL10A1,COL14A1,COL15A1,CORO1B,CREBZF,CTSZ,CTTN,CXCL12,DDHD1,DDOST,DEGS1,DERL2,DESI2,DHX15,DKK3,DNAJB2,DNAJB4,DNPH1,DRAM1,DUSP23,DYNLL1,DYNLL2,EFHC1,EFNB1,EFR3A,EIF1AY,EIF3J,EIF4EBP2,EIF5B,ELF1,ELK3,ELOF1,EMC10,EPAS1,EPN2,ETHE1,ETS2,EVL,FAM107B,FAM210B,FAM53C,FBXL15,FBXO33,FGF7,FIS1,FMO2,FSTL3,FXYD3,FZD7,GAPDH,GASK1B,GATA6,GID8,GJA5,GLTP,GLUD1,GPBP1L1,GPRC5A,GSPT1,H4C3,HCFC1R1,HGF,HLA-A,HSPA6,IFI16,ILF3,ITGB8,KHDRBS1,KIAA1143,LDB2,LHFPL2,LMAN1,LMBR1L,LRRC58,LRRC59,LSM4,MAGED2,MAGEH1,MAGT1,MAP4,MAPK3,MATN2,MCRIP1,MEF2A,MESD,METTL23,MEX3C,MICALL2,MICOS10,MICU3,MIDEAS,MPC1,MRPL47,MRPS12,MT1E,MTX1,MVP,MYH11,NCOA7,NDNF,NDUFA4,NEBL,NECTIN2,NECTIN3,NEK1,NEK7,NIPSNAP2,NME3,NONO,NPTN,NQO2,NRBF2,NREP,NUBP2,NUDT3,NXN,OAZ2,ODR4,OLFML1,P4HA3,PALLD,PCF11,PCM1,PDCD10,PDCL,PDLIM1,PDPN,PDS5A,PHIP,PHYKPL,PKIA,PKIG,PLAGL1,POLE3,POLR2H,PPFIBP1,PPIF,PPP1CB,PPP2R5A,PPP4R2,PREPL,PRG4,PRKD3,PRNP,PRTFDC1,PTMS,PTP4A2,PTPA,RAB2A,RAC1,RASSF8,RBM17,RBM8A,RDH14,RDX,RERE,RHEB,RHOA,RHOQ,RIMKLB,RNF168,RNF5,RNF7,RO60,RPN2,RPS20,RPS23,SAT2,SDC3,SERINC1,SERINC3,SFRP2,SFTPA1,SFTPA2,SFTPB,SGCB,SH3KBP1,SIAH2,SLC16A1,SLC1A3,SLC1A5,SLC25A28,SLC39A3,SLC39A6,SLK,SMAD7,SMARCD1,SMG6,SMPD1,SMURF2,SNED1,SNU13,SNX3,SOS2,SP3,SPRED1,SRP9,SRSF3,SRSF4,SSBP3,STK19,STOM,SUCLG1,SUMO1,SUMO3,SUZ12,TAMALIN,TCF7L2,TCIM,TERF2IP,TFG,TMEM129,TMEM248,TMX4,TNFRSF12A,TOMM70,TRAPPC3,TTC17,TULP4,TXNL4A,UBE2E3,UBL5,UBLCP1,UQCR11,UQCRFS1,UXS1,VGLL3,VMA21,VPS36,WTAP,YIPF6,ZBTB20,ZHX1,ZNF146,ZNF704,ZSWIM6		FGFR1	kinase	Activated	4.066	9.19e-14	ADAMTS2,ATF6,BAX,BMP4,CCND1,CCND2,CDKN1A,COL10A1,COL1A1,COL3A1,COL4A1,CRISPLD2,DDIT3,DNAJC1,EEF1A1,EIF1AX,EIF2A,EIF4E,EIF4EBP2,EIF4G1,EIF5A,EIF5B,ELN,ENG,ERN1,FGF2,FGF7,FGFR1,FGFR4,FOS,GRINA,HAS2,HES1,HGF,HSP90B1,HSPA5,IL6,ITGA1,JUN,LOX,MFAP4,MMP14,MYC,NCK1,NXF1,PDCD4,PDGFRA,PLAU,PLAUR,PLXNB2,PRKRA,PTGS2,PTPRA,RPS6,SPARC,TGFB1,TGFBI,TNC,VIM,XBP1,XIAP,ZEB1														miR-300-5p (and other miRNAs w/seed UGAAGAG)	mature microRNA	Inhibited	-13.236	0.00135	AAK1,ABHD14B,ADAM9,ALDH1A1,ANAPC13,APEX1,APOL6,ARHGDIB,ARL2,ARL2BP,ARL5B,ASPH,ASPN,ATP5F1E,ATP6AP1,ATP6V0C,ATP6V1F,ATP6V1G1,B2M,BGN,BTG2,C1QTNF7,CACNA1C,CALM1 (includes others),CAMK2D,CASS4,CAVIN2,CBX3,CCBE1,CCDC28B,CCDC90B,CCNB1IP1,CCNY,CD4,CDKN2AIP,CDV3,CFH,CHD3,CNOT4,COA5,COPZ1,CPQ,CSDE1,CSRP2,CSTA,CYB5A,CYC1,DESI2,DPM2,DPT,DUSP1,DYNLRB1,ECI1,ECRG4,EDIL3,EIF3H,EMC2,EMP2,EPC1,EPRS1,ESD,EVA1B,FAM114A1,FBLN5,FBXW7,FSTL1,FUCA2,GABARAPL2,GET3,GNG12,GOLM2,GTF2A2,GUCY1A1,HADHB,HLA-A,HNRNPA2B1,HNRNPF,ID3,ID4,IDH2,IFT57,IP6K2,IRF2BPL,ITM2B,KCTD12,KLHL24,LAMB1,LAMTOR1,LAPTM4A,LMCD1,LPP,LSM6,LZIC,MAGED2,MAMDC2,MAN1A2,MAP3K13,MAZ,MSRB3,NDUFA11,NDUFA2,NDUFC2,NME2,NREP,NSA2,NTPCR,OMG,P3H4,PAM,PCBD1,PDHA1,PLPPR4,PLS3,PNKD,PPP1R12B,PRKRA,PRSS23,PSMB4,PYURF,QKI,RAB10,RAB6A,RAP2B,RBM8A,RCN2,RERG,RNF13,RNF181,RNF7,RSBN1,RYK,SAT2,SCGB1A1,SDF2,SDHC,SDHD,SELENOP,SEM1,SEMA3D,SERF2,SERPINB1,SERPINB9,SHFL,SIAH1,SKAP2,SLC25A3,SLC35B2,SLC5A3,SLK,SMIM19,SNAI2,SNU13,SOCS1,SPAG9,SPCS1,SRP72,SRSF1,SRSF9,SSPN,STAU1,STEAP2,TGOLN2,TIPRL,TM4SF1,TM9SF2,TMEM108,TMEM176A,TMEM243,TMEM263,TOMM7,TOR1AIP2,TPGS2,TPT1,TRIM28,TRIP6,TSC22D4,TSEN34,TSPAN3,UBE2D3,UBXN1,UQCR10,USP1,VAMP2,VGLL3,VIM,WNT2,ZBTB20,ZFP36L1,ZNF83		MYO6	other	Activated	3.333	7.78e-12	ACTA2,ACTG1,ARL4D,ARL5B,ATF3,ATXN1,B2M,CDC42BPA,COL5A2,COL6A2,COL8A1,CSRP1,DNAJB4,DUSP1,DUSP5,ERRFI1,GLRX,IER3,IGFBP7,KLF9,LBH,MAP3K8,MAST4,MSRB3,MXRA8,MYL9,NFKBIZ,NR2F1,PRG4,PTEN,RHOB,TAGLN,TJP2,TNC,VASP,VGLL3
												dinoprost	chemical - endogenous mammalian	Activated	3.039	7.18e-13	ADM,AKR1C1/AKR1C2,ATP1A1,ATP2A2,CCND2,FGF2,FOS,FOSL2,GSTP1,HSPA1A/HSPA1B,HSPA4,ID2,ID3,LPL,MYC,NR4A1,NR4A2,PTX3,SCP2,THBS1,VEGFA,YWHAE,YWHAG,YWHAZ,YY1		miR-4645-5p (and other miRNAs w/seed CCAGGCA)	mature microRNA	Inhibited	-8.06	0.0244	ABHD2,ANTXR1,ANXA2,ANXA5,AOC3,AP2S1,APP,ARF4,ARL4C,ARRDC3,ATP5MK,B4GALT1,BBLN,C1orf122,CCBE1,CCN5,CD151,CES1,CFL1,CKB,COX7B,CSDE1,CSRNP1,CYCS,CYGB,EMP1,FBLN5,FGFR4,FKBP11,FKBP14,GALNT2,GOLM2,GPX1,HIF3A,HNRNPA0,HNRNPAB,HSPB8,IGF2,INHBA,JMJD1C,KCNE4,LMAN1,LRRC17,LY6E,MANF,MAP2K3,MAPKAPK2,MAPRE1,MARCKSL1,MCRIP1,MICOS10-NBL1/NBL1,MLEC,MMP19,MMP2,MOB1A,NENF,NFATC4,NFKBIA,NIFK,NINJ1,NPDC1,P3H3,P4HB,PBX1,PDPN,PGF,PGM2L1,PHLDA3,PLAC9,POLR2L,PRNP,PSAP,PTMS,RAB31,RBBP6,SEC24D,SERPING1,SH3BGRL3,SLC19A2,SOCS3,SPARC,SPTSSA,SURF4,TAGLN,TAPBP,TAX1BP3,TCIM,TIMP2,TMEM100,TMEM208,TMEM248,TMEM98,TNFRSF1A,TSHZ2,TUBB,UBE2D3,UQCR11,WWTR1,XBP1,YWHAQ,ZNF207														miR-290b-3p (and other miRNAs w/seed AGUGCCC)	mature microRNA	Inhibited	-16.887	0.00188	ABHD2,ACBD3,ADGRA2,AHCYL1,AKAP11,ALDH1A3,AMOTL1,ANGPTL4,ANKH,ANKRD11,ANTXR2,ANXA6,AP1S1,APBB2,APOD,APOL6,ARHGEF40,ARID4A,ARIH1,ARRDC3,ASH1L,ASPH,ATL3,ATOX1,ATP5IF1,ATXN1,ATXN7L3B,BBLN,BCAP31,BCKDK,BHLHE22,BMERB1,BNIP2,BTG2,C12orf75,C1QTNF3,C1S,C5orf15,C7,CACNA1D,CAPZA2,CCDC14,CCDC186,CCDC28B,CCNI,CD200,CD81,CDC42EP4,CDK13,CDKN1A,CDKN2AIP,CEBPB,CEP63,CFAP410,CFAP97,CHMP1A,CKAP4,CLIC1,CLMP,CLOCK,CMPK1,CNOT4,CNRIP1,CNTLN,COA8,COL4A2,COPS6,COX6C,CRYBG3,CTSF,CXCL12,CYP7B1,DALRD3,DCAF10,DCTN5,DEAF1,DEDD2,DEPP1,DNAJB6,DNM1L,EGLN2,EIF4B,EPM2AIP1,ETS1,F2R,FAM107B,FAM53C,FBXL3,FBXO21,FEZ2,FKBP14,FOSL2,FRMD4B,GAA,GALNT10,GANAB,GAS1,GAS7,GBP2,GBP3,GDF11,GLIS2,GLO1,GNG12,GOPC,GPC1,GPR161,GPSM1,HARS1,HDAC7,HDDC2,HIC1,HIVEP3,HM13,HOXB2,HOXB4,ICMT,IGFBP2,IGFBP3,IST1,ITM2C,JDP2,JMJD8,KIAA0930,KIRREL1,KITLG,KLF13,KLF3,KRBOX5,KREMEN1,LASP1,LMO4,LTBR,LYRM2,MAGEH1,MAN1B1,MAPK1,MBNL1,MBOAT2,MCC,MEIS3,MEX3C,MGAT1,MMP2,MOB4,MRPL50,MRPS6,MTMR6,MTPN,MXD4,MYDGF,MYL6B,MYLK,NCAM1,NCK2,NDRG2,NDUFAF3,NEO1,NFATC2,NRBP1,NRIP1,NTM,NUAK1,OCIAD1,OLFML1,PAFAH1B1,PAFAH1B2,PCBP4,PDE1A,PDLIM2,PDS5B,PFKFB3,PFN2,PGLS,PGM2L1,PHACTR2,PHF21A,PIGK,PLBD1,PLEKHB2,PLPP3,PMVK,POLR2K,PPP2R2A,PREPL,PRNP,PRPF40A,PSMD3,PSMG3,PTGER4,PTP4A2,PTPRD,PWWP2A,QKI,QPRT,RAB18,RAB32,RAB34,RAB5IF,RAF1,RASSF1,RBM22,RELB,REPIN1,RETREG2,RGS3,RLIM,RNF145,RO60,RPL22,RPL37,RPL38,RPS15A,RPS17,RPS9,RSL24D1,S100A4,SCARA5,SDHD,SEMA3D,SEMA5A,SERPINB9,SESN2,SFT2D2,SLC39A7,SLC6A6,SMARCD1,SMIM14,SMIM3,SMTNL2,SNRNP200,SOCS5,SPRY1,SRP54,SS18,SSR2,STARD10,STARD7,STAT3,STS,STX17,SUDS3,SYNGR1,TBC1D20,TCEAL8,THAP11,THBS3,TIPARP,TMED1,TMED2,TMED4,TMEM129,TMEM208,TMEM218,TMEM222,TMSB10/TMSB4X,TMX2,TNFSF12,TNIP2,TNRC6C,TOB1,TOMM20,TP53RK,TPI1,TPM3,TSPAN13,TSPAN4,TUSC1,UBAC2,UBE2G1,UBE2H,UBE2S,UBR5,UBTF,USP22,VASN,VCL,VLDLR,VPS28,WBP11,WDFY1,WDR41,WLS,WSB1,ZBED3,ZBTB20,ZBTB7A,ZFP36,ZFP91,ZKSCAN1,ZNF106,ZNF146,ZNF24,ZNF787,ZNRF1,ZRANB1		FCGR2A	transmembrane receptor	Activated	4.066	0.0318	CCL2,CXCL2,CXCL3,FAS,GBP2,ICAM1,IFITM3,IL6,IP6K2,ISG15,MARCKSL1,PTGS2,SERPINE1,STAT1,USP18,VEGFA,XAF1														miR-4530 (miRNAs w/seed CCAGCAG)	mature microRNA	Inhibited	-13.23	0.00301	AAK1,ABHD14B,ACTR2,AHSA1,ANAPC11,ANAPC13,ANKRD65,ANTKMT,APMAP,APOBEC3C,ASAP1,ATG12,ATG3,ATP5MJ,ATP6V1F,B4GALT7,BAMBI,BCAS3,BCL9L,BRK1,C9orf78,CALM1 (includes others),CBR1,CCDC107,CCDC12,CCDC14,CCT7,CD4,CDC42EP4,CDIPT,CDK14,CDK4,CDV3,CENPV,CH25H,CNRIP1,COA3,COL15A1,COL1A1,COL6A3,CRK,CTDSP2,CTDSPL,CYB561A3,CYP7B1,CZIB,DAP,DDX6,DNPH1,DUS1L,EBPL,EEF1A1,EIF4H,EIF6,ELF3,EMC10,ERG28,FAS,FASTK,FGFR1,FILIP1,FKBP10,FKBP1A,FMO2,FOSB,FOXF2,FOXO1,FSTL3,FUNDC2,FZD7,G3BP2,GNAQ,GNG12,GPX4,H2AC6,HERPUD1,HMG20B,HOXB4,HSP90AB1,HTRA1,IFNAR1,IGF1,IMP3,JUNB,KDSR,LAPTM4B,LBH,LDAF1,LGALS3BP,MAFG,MAGED2,MARCHF7,MCRIP1,MCUR1,MLXIP,MRPL27,MTPN,MXRA8,MYL12B,NAPA,NASP,NDUFA2,NDUFV1,NEU1,NFKB1,NONO,NTPCR,OSTC,PFKL,PGF,PGLS,PHB1,PHF20L1,PIH1D1,PIM1,PKDCC,PLEC,PLEKHO1,PLK2,POLR2C,PPP2R5E,PRRC2C,PRRX1,PSAP,PTGIR,PTP4A2,PTTG1IP,QKI,RPL23,RPL24,RPL37,RPL7L1,RPS10,RPS16,RPS21,RPS9,RTCB,S1PR3,SEMA5A,SERINC5,SET,SGCA,SH3PXD2A,SHC3,SKI,SLC1A5,SMARCD2,SNX21,ST6GALNAC6,STAG2,SURF1,TACC1,TAGLN2,TANK,TAPBP,TAX1BP3,TBX2,THAP11,THYN1,TMEM14B,TMEM176A,TMEM258,TMEM37,TMEM9B,TPM2,TPM3,TRADD,TRIP6,TSPYL1,TSR3,UBE2H,UBE2Q1,URM1,VAMP2,VSIR,WAC,WDR82,XPA,ZBTB16		TP73	transcription regulator	Activated	3.332	1.15e-17	ACTA2,ADAM17,AHI1,ANGPTL4,ARL2,ATF3,B2M,BAX,BBC3,BHLHE40,BIRC2,BTG2,C1R,C3,CADM1,CAMLG,CASP4,CASS4,CCL2,CCN1,CCN5,CCNG1,CCNG2,CD82,CDK6,CDKN1A,CDKN1B,CDKN1C,CITED2,CKS2,CNN3,COL18A1,COL1A1,COL5A2,COX4I1,CRYAB,CTNNB1,CTSD,CXCL3,CYBA,DDIT3,DDIT4,DLG1,EGR1,ELOB,ELOC,ENG,FAS,FN1,FOXO3,FXR1,G0S2,GADD45A,GRN,HES1,HIC1,HSPA1A/HSPA1B,HSPB8,ID2,IDH2,IER3,IGFBP3,IGFBP4,IL6,IQGAP1,ITGA1,KIF22,KLHL24,KRT10,LAPTM4A,LASP1,LBH,LDHA,LIMA1,LTBP1,MAP4K4,MAPRE2,MDK,MGMT,MICOS10-NBL1/NBL1,MIR22HG,MMP14,MMP2,MMP23B,MYC,MYH9,N4BP2L2,NCAM1,NECTIN2,NEXN,NFKB1,NRP1,NUPR1,PALLD,PDGFRB,PIEZO2,PLEC,PLK2,PML,PMP22,PNRC1,POLD2,PPP4R2,PRKDC,PTEN,RAN,RB1CC1,RBX1,RTN4,RUNX1,SAT1,SERPINB6,SERPINE1,SERPING1,SNAI1,SNAI2,SORBS3,STMN1,TBX3,TBX5,TCEAL1,TGFB1,THY1,TIMP1,TLE2,TNFAIP2,TNFRSF1A,TNKS1BP1,TNS2,TP53I3,TSHZ2,TSPYL1,UBL3,VMP1,XRCC6,YBX1,YWHAB
												MAP3K14	kinase	Activated	3.037	2.55e-09	ACTA2,BIRC3,CD44,COL1A1,COL1A2,COL3A1,COL5A1,COL6A3,CXCL1,CXCL2,CXCL8,FN1,GADD45A,ICAM1,NFKBIA,PDE3B,PTEN,RCAN1,REL,TNFAIP3,TNFAIP6,VCAM1,XBP1		miR-6862-3p (and other miRNAs w/seed CUCACCC)	mature microRNA	Inhibited	-8.052	0.0142	ADAMTS4,ADD3,APCDD1,APOL1,ATOX1,B4GALT1,BHLHE41,BRI3,BZW1,CAV1,CAVIN1,CCDC186,CCND2,CDC42SE1,CDV3,CLIC4,CMTM3,COL8A1,COTL1,CRISPLD2,CTSB,CXCL2,CXCL3,CYGB,DDAH2,DNAJB1,DPYSL3,EGR2,ELOVL5,EMP2,ETF1,FAM107B,FAM114A1,GLIPR2,GLUL,GNG12,GPRC5A,HOOK3,HSPB8,IER2,IFI16,IGFBP3,IGFBP4,INMT,ITGBL1,LAPTM4A,LBH,LHFPL2,LPL,LPP,MFAP5,MLF2,MMD,MOXD1,MPZL1,MSRB2,MTPN,MYL9,NDUFB2,NME1,NUDT4,OAZ1,PET100,PHLDA3,PIGT,PTGFRN,PTGIR,RCAN1,RGS5,RTL8C,SEM1,SEPTIN4,SERP1,SERPINE1,SH3PXD2A,SHC1,SLC40A1,SPHK1,SPSB1,SSR3,SUMO1,TAGLN2,TFG,TGM2,TMED2,TMEM50A,TNC,UBE2L6,UCHL1,YWHAB,YWHAZ,ZCCHC24,ZFP36L1,ZNF428														miR-193a-5p (miRNAs w/seed GGGUCUU)	mature microRNA	Inhibited	-16.887	0.00772	ABHD12,ACVR1,ADGRA2,AEBP1,AGPAT1,ANKRD65,APCDD1,APH1A,APOL2,APPBP2,ARFRP1,ARID5A,ARL1,ARL2BP,ARL6IP5,ARMC1,ASB8,ATP5F1D,AXL,BCL2L11,BCL7B,BCL7C,BLCAP,BSDC1,BTG1,C19orf25,C1QTNF2,C1RL,C5orf24,C8orf33,CAPN2,CARHSP1,CCDC102A,CCDC47,CCND2,CDC26,CDIPT,CELF2,CEP164,CEP57,CERCAM,CHCHD5,CHMP6,CHST12,CHST14,CIAO1,CLSTN1,CMPK1,CNN3,CNPY3,CNTLN,COL14A1,COL4A2,COL8A1,COPB1,COX17,CREB3L2,CREBZF,CRY1,CRYBG3,CSRP1,CST3,CTDSP2,CXCL12,CYGB,DAAM2,DACT3,DAP,DAZAP1,DDA1,DEGS1,DERL2,DHPS,DPYSL3,DTD1,DTYMK,DUSP1,DUSP14,DUSP5,DYNLT1,EIF4A3,EIF4E2,EIF4EBP2,ELF3,ELOA,EMP2,ENSA,EP300,ETS2,EVA1B,FBXL3,FBXO17,FGFR1,FKBP8,FNBP1,FOSB,FSCN1,G6PC3,GALNS,GANAB,GAS7,GDE1,GDF11,GGPS1,GNAQ,GOLGA2,GOLM1,GPC1,GPX8,H4C3,HADHA,HDDC2,HDGF,HIBCH,HMG20A,HMGXB4,HSPB6,IER3,IGFBP4,IGFBP6,ITGA5,ITPRIP,ITSN1,JCAD,KANK2,KCTD12,KDELR3,KIAA1143,KIF5B,KRIT1,KXD1,LACTB,LAPTM4B,LDLR,LINC00632,LMF2,LNPK,LOXL2,LPAR1,LRRC58,LTBR,MAP1LC3B,MAX,MBD3,MDM4,MEA1,MIEN1,MLLT10,MRGPRF,MRPL2,MRPS18C,MSL1,MTCH1,MTFR1L,MTRFR,MYL9,NAA50,NARF,NEK6,NET1,NFKBIE,NKD2,NSFL1C,NT5DC1,NXF1,OAF,OGFRL1,OLA1,P3H4,P4HTM,PAPPA,PCBD1,PHACTR2,PHLDA3,PHYKPL,PITPNA,PLCG2,PLEKHA2,PLXND1,PODNL1,POLDIP2,PRKAR2A,PRKG1,PRPS1,PRXL2C,PSMG3,PTGER2,PTPN2,RAB32,RAB5IF,RAI14,RAP2A,RARRES2,RASSF2,RBBP6,RDH11,RERG,RHOBTB3,RHOD,RHOQ,RING1,RNF24,RNF5,RPL15,RPL37,RPL41,RPN2,RPS2,RRAS,RUNX1,SBF2,SCAMP1,SEL1L,SEPTIN6,SERF2,SF3A3,SFTPC,SH3BGRL,SH3BGRL3,SH3GL1,SHARPIN,SIGMAR1,SIRT2,SKI,SLBP,SLC16A2,SLC25A39,SLC2A3,SLC38A2,SLC39A13,SLTM,SMARCC1,SMARCD1,SMIM3,SOD3,SPTSSA,SRSF10,SSR3,STMN3,STX17,STX4,SUDS3,SULF1,SURF4,TAF1D,TCEA3,TCIM,TENT5A,THAP12,THAP7,THUMPD1,THY1,TMEM14C,TMEM170A,TMEM176A,TMEM245,TMEM42,TMTC3,TNFRSF19,TNIP1,TRADD,TSC22D2,TSPAN31,TUBA1A,UBA1,UBAC2,UBE2D2,UBE2F,UBL3,UBN2,UBXN2A,UNC5B,UQCRQ,USE1,USO1,UTRN,UVRAG,UXT,VASP,VEGFB,VWA1,WDR26,WNT2B,WTIP,XPA,YES1,ZBED3,ZFPL1,ZFPM2,ZMYM4,ZNF827		KAT2B	transcription regulator	Activated	4.06	0.0086	ALDOA,B2M,CCL2,CDKN1A,COL1A2,FOSB,HIF1A,HLA-B,HSPA5,ISG15,KLF2,LDHA,PFKFB3,PGK1,PKM,PTCH1,PTGS2,SFTPA1,TGFBR2														miR-7092-5p (miRNAs w/seed AAGGCAA)	mature microRNA	Inhibited	-13.229	2e-12	AAK1,ACAA2,ACADVL,ADAM17,AHCYL1,AIDA,ALCAM,ANGPT1,ANXA11,ANXA7,ARHGDIA,ARL5B,ARPC5,ATP6V0E1,ATXN7L3B,BCHE,BEX3,BHLHE40,C5orf24,CAPN2,CBLN4,CD164,CD9,CEP95,CERS2,CERT1,CHP1,CLIC4,CMTM6,CNN3,CNPY2,COA3,COLEC12,COPZ1,COTL1,COX6A1,CPNE3,CRABP2,CREBRF,CRK,CSTA,DDX6,DENND11,DIO2,DNAJC1,DNAJC3,DPP7,EFCAB14,ELOF1,EMP2,EPM2AIP1,EPSTI1,FERMT2,FKBP14,FUNDC2,GAS6,GATA6,GLI3,GPM6B,GTF2A2,GYPC,H2AZ1,HNRNPM,HOXA3,IFIT1,IGFBP3,ILF3,IMP3,IQGAP1,ITIH5,JUND,KATNBL1,KDELR1,KLF4,KLHL24,KLHL42,LAMP2,LGALS3,LITAF,LMNA,LPP,LSM12,MAFF,MAP3K2,MARCHF7,MARVELD1,MPC1,MYADM,MYL12B,MYL6,MYLIP,MYO10,MYO1C,NAMPT,NDFIP1,NEXN,NHERF2,NME3,NXT1,OLFM2,ORMDL1,OSBPL8,OTUD1,PAWR,PDCD6,PDCD7,PGRMC2,PHF20L1,PLA2G12A,PLIN3,POLR2E,PRRX1,PSMB3,PTGDS,PTPN12,PTPRA,QKI,RAB32,RAB34,RAB6A,RBBP7,RBMS1,RHOG,RHOQ,RNF11,RNF130,RPL37A,RPL38,RPS4Y1,RWDD4,RYK,SAV1,SDCBP,SELENOS,SEPTIN10,SEPTIN11,SERP1,SERTAD3,SF3B5,SFRP4,SLC35B2,SLC40A1,SMAD5,SNX6,SPRY1,SRA1,SRSF2,SRSF6,SSB,SSBP1,SSR1,SYPL1,TACC1,TCEAL8,TEAD1,TFDP2,TIA1,TM2D3,TMEM109,TMEM129,TMEM45A,TMEM70,TOMM7,TOR1AIP2,TRIM38,TRIOBP,TSR3,UBE2B,UBE2L3,UBE2N,USP53,VAMP5,VPS4B,VWA1,XAF1,XRCC6,YIPF6,ZBED3,ZBTB20,ZCCHC24,ZFYVE21,ZNF503,ZNF706		NOTCH3	transcription regulator	Activated	3.328	2.89e-10	ACTA2,ACTN1,APOD,CDH11,CDKN1A,CDKN1B,CDKN1C,COL14A1,COL15A1,COL18A1,COL3A1,COL5A1,COL6A2,COL8A1,CTNNB1,EPAS1,FN1,GUCY1B1,HES1,ID1,ITGA1,ITGB5,PBX1,PDGFRB,PTEN,PTX3,RBPJ,RGS5,SMTN,SNAI2,SPARC,TAGLN,VIM
												GNA12	enzyme	Activated	3.037	3.91e-09	ACTA2,CNN1,CXCL8,DDR2,F2R,FOS,GSTP1,IQGAP1,JAK1,MMP2,MYC,PAK2,PIK3R1,PPP1CC,PSMB5,RHOA,TAGLN,VCL,VEGFA,VIM,WASL		miR-3170 (and other miRNAs w/seed UGGGGUU)	mature microRNA	Inhibited	-8.05	0.0492	AKR1C1/AKR1C2,ARF3,ARL4C,BGN,CAVIN1,CBX3,CCN2,CD99,CHN1,CHPF,COL1A1,COX7C,CXCL1,DDX24,DESI2,DNAJC8,EDNRA,EGR3,EIF1AX,FOXP1,FSTL1,GABARAP,GLS,HSPB6,HSPB8,ICAM1,IGF2,IL6ST,ITM2B,KDELR3,LAMP2,LEPROT,LHFPL2,LITAF,LPAR1,LPP,MAP2K3,MARCKSL1,MIF,MMP19,MT-ND5,NDN,NUDT4,PA2G4,PAM,PDGFRL,PDLIM5,PEA15,PENK,PHLDA3,PLTP,PMP22,PRMT2,RAB7A,RCN3,RHOC,RNASEH2C,SELENOM,SERTAD1,SFTPA1,SPSB1,SRGN,SRSF2,ST3GAL1,STAT3,TGM2,THBS2,THBS3,TIMP2,TIMP4,TM4SF1,TPM2,TPM3,TPPP3,TRIB1,TSHZ2,VKORC1,YBX3,ZFP36,ZMAT3														miR-879-5p (and other miRNAs w/seed GAGGCUU)	mature microRNA	Inhibited	-16.887	0.0468	AAK1,ABHD2,ACAP3,ACTG1,ACTR3,ADD1,ADI1,AFAP1,AFF1,AGPS,AK3,AKAP12,AKAP13,ALG5,AP1M1,ARL4D,ARL5B,ARMC1,ARPC4,ATF2,ATXN7L3B,B4GALT1,BABAM2,BAD,BCAP29,BCKDK,BDP1,BEND6,BIRC3,BLOC1S1,BSG,CAPZA1,CARHSP1,CASK,CCDC167,CCNI,CD200,CD4,CDKN1A,CEBPZOS,CEP57,CETN2,CFAP410,CHP1,CIBAR1,CISD2,CLTA,COL10A1,COL5A1,COPZ1,COX17,CST3,CTDSP2,CUL3,CYBC1,CYC1,CYGB,CYLD,DCLK1,DCTD,DCTN5,DICER1,DPF2,DPYSL3,DUSP23,DYNLL2,EDF1,EHD1,EIF4E,EIF4EBP2,EIF6,ELN,ELOA,ELOF1,ENG,ENO1,EPB41L2,EPS15,EPS8,EPSTI1,ESD,EXT2,F2R,FAM107B,FAM234A,FAM8A1,FBXL7,FGFR1OP2,FGFR4,FKBP10,FKBP8,FOXF2,FTL,GABARAPL2,GALM,GASK1B,GATAD1,GDF11,GLMP,GLRX3,GLUD1,GNPDA1,GOLGA2,GOLGA7,GPAA1,GPR161,GPRC5A,GRB2,GRN,GTF2I,HMGXB4,HOXB6,HSPA9,HSPB6,ICAM1,ICMT,ID1,IFI6,IFITM2,IFT20,IRAG1,JDP2,JMY,JPT1,KLHL24,KRT17,KRT8,LAMP1,LAPTM4B,LCMT1,LEPROT,LEPROTL1,LIMA1,LITAF,LUC7L3,LXN,MAF,MAGED1,MAN1B1,MANBAL,MAP1A,MBD3,MBD4,MCL1,MCRIP1,MCRS1,MCTS1,MDM4,MEIS3,MFSD1,MGST3,MNAT1,MPDU1,MRPL11,MRPL13,MRPS11,MT-ATP6,MTPN,MUC12,NBR1,NCBP2,NCOA4,NDUFA2,NFKBIL1,NHERF2,NME4,NPEPPS,NTM,NXN,PCBD1,PCGF2,PCNX1,PCOLCE,PDK4,PFKFB3,PHF5A,PKDCC,PKIG,PLEKHB2,PLIN3,PLOD3,PLPBP,PODN,POLE4,PON2,PPM1G,PPP1R15B,PPP2CA,PPP2R5A,PPP3CA,PRELP,PRKCI,PRKRIP1,PRPF38B,PRPF8,PRR13,PRRC2B,PSMA7,PSME3IP1,PSMG2,PTMS,PTPA,PTPN11,PYGO1,RBBP4,RCAN2,RDH11,RIC8A,RNF187,RNF213,RNF24,RO60,RPL11,RPL37,RRAS,RRP7A,S1PR3,SCARA3,SDC2,SDC3,SDHC,SEM1,SENP7,SETD7,SFTPB,SFXN1,SGCD,SH3PXD2A,SHFL,SIK2,SLC1A3,SLC39A3,SMARCB1,SMARCC1,SMDT1,SNAPIN,SNX3,SORBS3,SPAG16,SPCS3,SPSB1,SRSF4,SRSF6,SSR3,STING1,STMP1,STX2,SUCLA2,SUCLG2,SUGP2,SUMO1,SYNGR1,SYTL2,TAF12,TAGLN,TBC1D2B,TDG,TEAD1,THY1,TIMP2,TMED1,TMED2,TMED4,TMEM141,TMEM214,TMEM222,TMX4,TNFRSF12A,TNIP1,TPPP3,TRAM1,TRIM38,TSNAX,TTC1,UBA5,UBA52,UBE2I,UBE2N,UBE2Q1,UGP2,UQCR11,USP8,VEZF1,WNT2,WNT2B,YIPF6,YWHAQ,ZBED3,ZCCHC17,ZNF24,ZNF292,ZNF521,ZNF655,ZNF83,ZNHIT1		EPO	cytokine	Activated	4.058	1.35e-11	ACTB,ATP6V1B2,B2M,BAX,BCL2L11,BCL3,BCL6,BLVRB,BMP4,BNIP3L,BTG1,BZW2,CCND2,CCNG2,CDKN1A,CDKN1B,CLIC1,CREG1,CTSK,CTSZ,CXCL12,DALRD3,DCTN6,DDIT3,EEF1A1,EGR1,ETF1,FAS,FGF2,FOS,FOSB,GAPDH,GCC2,GDF15,GLUL,GSPT1,H2AZ1,HMGB1,HMGN1,HMGN2,HNRNPF,ID1,ID2,IL6,ILF2,ITGB1,JUN,JUNB,KLHL24,KMT2A,KPNA2,KPNB1,LDLR,LY6E,MACROH2A1,MCL1,MID1IP1,MMP2,MTF2,MYC,NACA,NFATC1,NFIB,NFKBIA,NPM1,NR3C1,NUPR1,OSBPL1A,PBXIP1,PCNA,PDCD4,PDLIM2,PIM1,PRKCA,PTGS2,RAB4A,RCC2,RELA,RHOA,ROCK1,ROCK2,RPL7,RPLP0,RPS23,RPS4Y1,RPS6,RPS7,SDHC,SEC22B,SMAD7,SMARCD2,SOCS1,SOCS2,SOCS3,SOD1,SON,SPTAN1,SSRP1,ST3GAL4,STAT3,TJP1,TOP1,TPI1,TPT1,UGCG,UPF1,VEGFA,WDR1,XIAP,YBX1														miR-6900-5p (miRNAs w/seed GCCAGGA)	mature microRNA	Inhibited	-13.222	0.0496	AAK1,ADD1,AKAP12,AKIRIN2,AMOTL2,AP2M1,ARF4,ARL4D,ARL8A,ATP6V1G1,BANF1,BLOC1S6,BOD1,BRK1,C11orf68,C5orf24,CAPN2,CAV1,CAVIN3,CBX6,CCN5,CD151,CD4,CDC37,CDIPT,CETN2,CHST12,CIAO2B,CIB1,CLTA,COL4A1,COTL1,COX14,COX17,COX8A,CREB3L1,CREBRF,CRIM1,CRISPLD2,CTNND1,CTSB,CYBC1,CYBRD1,CYGB,DCAF5,DEPP1,DLGAP4,DNAJB2,DNAJC15,DPM2,DYNLL1,EDF1,EDNRA,EFCAB14,EHD2,EIF6,ELN,ERRFI1,FKBP1A,FOS,GAMT,GIPC1,GJA5,GLRX5,GNAQ,GPR157,GPSM1,GRINA,H3-3A/H3-3B,HADHA,HMGA1,HYCC1,IFI16,IGFBP4,KCTD12,KDELR1,KLF6,LAMB2,LAMTOR1,LEPROT,LETMD1,LPP,LSM1,LUZP1,MAFG,MAP1LC3A,MAP7D3,MARVELD1,MBD3,MBNL1,MCRIP1,MCUR1,MED4,MEDAG,MEF2A,METTL26,MGAT1,MMP2,MPRIP,MRFAP1,MRGPRF,MRPS18B,MXD4,MXRA8,MYDGF,N4BP1,NDUFS1,NEDD8,NFAT5,NFIC,NKD2,NPNT,NR2F6,NR4A1,NUCB1,ORMDL1,P3H4,PALM,PCYOX1,PDE4DIP,PKIA,PLEKHF1,PMM1,PNKD,PNRC2,POGLUT3,POLR2E,PPP1R12A,PPP1R18,PPP4C,PRNP,PRRC1,PTGIR,PTK7,PTPA,RBBP4,RBBP6,RCN1,RGCC,RGS3,RIC8A,RNF187,RRAS,SDC3,SELENOW,SEMA5A,SERPING1,SERTAD2,SETBP1,SH3GL1,SLC1A3,SLC39A7,SLFN5,SMARCD2,SMIM7,SMURF2,SNX21,SPRY1,SPSB3,SSBP4,SSPN,SUN2,TADA3,TEAD1,THRA,TLE2,TM9SF3,TMEM126B,TMEM230,TMEM256,TMX4,TNS2,TRIM56,TRIQK,TSC22D2,TWSG1,UBE2N,USP1,VASP,VCL,VGLL4,WDR45,WDR91,WTIP,ZNF521,ZNF703,ZNHIT1,ZNRF1		MYB	transcription regulator	Activated	3.321	4.82e-06	ADM,ATP2B1,AXIN2,BAX,BHLHE40,C3,CBX4,CCND1,CD14,CD4,CLTA,CNN3,COL1A2,COL4A1,COPA,CXCL12,FN1,FOXO1,HSPA5,HSPA8,ICAM1,IGF1,IGF2,IGFBP3,IL6,IQGAP1,JUN,KITLG,KLF4,MMP11,MYC,NEDD9,NFKB1,PFKL,PPP3CA,PTGS2,RGCC,RYK,SLC1A5,SLC25A3,SLC2A3,SNAI1,SNAI2,SOCS2,SPHK1,VIM,ZC3H12A
												puromycin aminonucleoside	chemical reagent	Activated	3.035	1.5e-14	A2M,ACTB,ACTR3,ANXA1,ANXA2,BAX,CD14,CD44,CDC42,CYBA,EFEMP2,EMP3,GPNMB,GSTP1,HSPA5,HSPD1,IER3,ITGB1,LGALS3,LXN,MYC,PSMB8,RCN1,S100A10,S100A11,SOD2,SOD3,TIMP1,TMSB10/TMSB4X,TNFRSF12A,TUBB,VIM		miR-465d-3p (and other miRNAs w/seed GAUCAGG)	mature microRNA	Inhibited	-8.043	0.013	ADIRF,AKAP12,APOD,APP,ARL5A,ATP13A3,ATP6V0D1,BLOC1S6,CALD1,CAVIN1,CCN5,CD44,CDC42SE1,CDV3,CLIC4,CMTM6,CNIH1,COL14A1,COX7B,CRIP1,CXCL12,DDX21,DHX36,EIF1AX,ELL2,ERRFI1,FAM114A1,FGF7,FOS,FOSB,FOSL2,FUS,GLRX5,GPX1,GPX8,HNRNPDL,HNRNPH1,INAFM1,IPO7,ISLR,ITM2C,KCNE4,KDELR3,LIMS1,MAP1A,MAT2A,MESD,MT-ATP8,MT-ND4L,MTPN,NAMPT,NASP,NCL,NDRG2,NFIA,NR4A3,PBX1,PGRMC2,PHLDA1,PPIB,PTMS,PTP4A2,RCN1,RGS16,RPS19,S100A13,SERPINE2,SFTPC,SGK1,SPRY1,SRSF2,SSPN,STAT3,TAGLN2,THBS1,THBS3,TMED9,TRIO,TUBA1A,UBE2N,UQCR10,VEGFA,VEGFD,YWHAH,ZC3H11A,ZCCHC24,ZNF706														miR-6741-5p (and other miRNAs w/seed UGGGUGC)	mature microRNA	Inhibited	-16.878	0.048	ACBD3,ADAM17,AFAP1,AGGF1,AHR,ANP32B,AP3B1,APOD,ARHGAP18,ARID5A,ARL4C,ARL5B,ARL6IP1,ARL8B,ATN1,ATP1A1,ATP2B4,ATXN2,AUP1,BABAM1,BAG2,BAZ1B,BAZ2A,BCL3,BCLAF1,BGN,BICD2,BLOC1S4,BMP2,BSDC1,BTBD6,C14orf119,C1orf56,C6orf89,CALM1 (includes others),CAPNS1,CARS2,CASK,CBX6,CCDC102A,CD151,CD47,CDC26,CDC40,CEP350,CFL1,CHCHD10,CHST14,CIR1,CISD1,CKS1B,CLEC11A,CLIP1,CMTM3,CNPY4,COA4,COL18A1,COL1A1,COMT,COX17,CPD,CREB3L1,CRYBG3,CYB561A3,CYBA,CYLD,CYP27A1,DAAM1,DAB2,DAP,DCAF7,DEF8,DESI2,DEXI,DIPK2A,DNMT1,DPYSL2,DYNLRB1,DZIP1,EEF2,EIF3B,EIF3D,EIF4H,EIF6,EMP1,ENG,EPS15,ETFRF1,EXT2,F2R,FAM107B,FAM174C,FAM20C,FAM89B,FBXL7,FHL3,FSTL3,FUS,G3BP2,GABARAPL2,GALM,GAPDH,GAS7,GASK1B,GGPS1,GID8,GOLIM4,GPC1,GUCY1B1,HADHA,HAX1,HDLBP,HECTD2,HES4,HEXA,HGF,HLA-A,HOXA6,HRAS,HSPB6,HSPG2,HTRA1,HYAL2,IFI16,IFI27,IGFBP3,IGFBP5,IL32,IP6K2,ISCU,JDP2,KCTD20,KIAA0930,KIAA2013,KLF13,KXD1,LACTB,LAMP5,LAMTOR4,LLPH,LPAR1,LPP,LSM12,LUC7L,LYRM2,MAN1A1,MAP1LC3B,MAP4,MAX,MBD4,MCFD2,MCTP2,MED15,MEDAG,MIDEAS,MPDU1,MPHOSPH8,MPV17,MRPL4,MTRFR,MYH11,MYLIP,NABP1,NDUFA9,NET1,NFATC2IP,NFIA,NFIC,NFKBIZ,NINJ1,NOTUM,NR3C1,NTPCR,NUDT14,NUPR1,NXF1,NXN,ODR4,OGA,OLFML1,ORAI2,OSMR,PA2G4,PAPPA,PARP1,PBXIP1,PDGFRA,PDLIM3,PDLIM7,PEPD,PFKFB3,PGAM1,PHACTR4,PHETA2,PIAS1,PITPNA,PKIA,PLBD2,PLXNB2,PML,PNMA1,PODN,PPIF,PPT1,PRKCSH,PRKRA,PRRX1,RAB11B,RAB11FIP2,RAB5C,RABL6,RAI14,RALY,RARRES2,RBFA,REL,RLF,RNF213,RNF24,RNF8,ROR2,RTF2,RXRA,SAMD4A,SARS1,SAT1,SDHC,SEMA4A,SEPTIN2,SERTAD2,SFTPB,SGCA,SGCD,SGIP1,SH3PXD2B,SIAH1,SLC12A4,SLC25A37,SLC2A3,SON,SOS1,SPAG16,SPCS3,SPG21,SPRY1,SPSB1,SRSF6,SSNA1,SSPN,STMN3,STOM,SUMO3,TBX5,TCIM,TGIF1,THEM4,THUMPD2,TIMMDC1,TINF2,TMED9,TMEM100,TMEM141,TOB2,TOR1AIP2,TRIOBP,TSPAN4,TSPAN9,TTC19,TUSC2,TWF1,TXLNA,UBE2G1,UQCR11,URM1,VAMP5,VPS51,WBP1L,WDR45B,XIAP,YPEL2,YWHAG,ZBED3,ZBTB7A,ZCCHC17,ZFAND6,ZNF322,ZNF385A,ZNF451,ZNF655,ZNHIT1,ZYG11B		Smad2/3-Smad4	complex	Activated	4.042	0.00393	ACTA2,CDKN1A,CDKN1B,COL1A1,COL1A2,GLI2,IGFBP3,IGFBP5,ITGB5,JAG1,MMP2,MYC,SERPINE1,SMAD7,SNAI1,SNAI2,VIM														miR-592 (and other miRNAs w/seed UGUGUCA)	mature microRNA	Inhibited	-13.211	0.00978	ABHD14A,ACAA2,ADNP,AHI1,AIDA,ANGPTL1,ANGPTL2,ANTXR1,APLP2,ATG3,ATP6V0C,BLVRB,BMP5,BNIP3L,BOD1L1,C11orf96,C1RL,C5orf24,CALU,CANX,CCDC107,CCDC115,CDK14,CDV3,CERS2,CFAP20,CH25H,CIR1,COL18A1,COL8A1,COLEC12,COMMD2,COMT,COX6C,CPNE3,CREBZF,CSGALNACT2,CSNK2A2,CTBP2,CXCL14,DCN,DDX6,DEK,DENND11,DIO2,DNAJB14,DNAJC21,DSE,DUS1L,DUSP1,EIF5A,EPSTI1,F10,F2R,FAM13C,FAM32A,FAS,FBLN5,FKBP10,FMOD,G3BP2,GAA,GDI2,GINM1,GRHPR,GTF3A,HEXIM1,HLA-A,HLTF,HMGN2,HMOX1,HNRNPDL,HNRNPF,HOXA5,HSD17B12,ICAM1,ID2,IFIT1,IGFBP7,ILF3,ING1,ITGB1,ITPRIPL2,JDP2,JTB,KCNE4,KLF9,KREMEN1,KTN1,LAMC1,LAPTM4B,LEPR,LEPROT,LINC00632,LMCD1,LOX,LRRFIP2,LTBP4,MAF,MAFF,MAN1A1,MAP3K13,MAP4,MARVELD1,MAST4,MEAF6,MORF4L1,MRPL2,MRPS34,MTRFR,MXRA7,NAP1L1,NCAM1,NCAM2,NECTIN3,NFIA,NPNT,NSA2,OSBPL1A,OSBPL8,OTUD1,PAFAH1B1,PAFAH1B2,PCNP,PDCD5,PNRC1,PODN,PPP1CB,PRG4,PRNP,PRPF38B,PRSS23,PTBP1,QSOX1,RAB4A,RBM17,RBMS3,RCAN2,REXO2,RGS5,RNF10,ROCK1,RPA2,RPL11,RPS26,SCARB2,SEC24D,SELENOP,SENP7,SFTPD,SKIC3,SLC39A10,SLCO3A1,SMIM14,SOX9,SPCS2,SREK1IP1,SRP19,SRSF3,SSBP1,SSR3,SUMF2,TCF12,TENT5A,TFG,TLE1,TMBIM1,TMBIM4,TMED2,TMED7,TMEM119,TMEM129,TMEM14A,TMEM14B,TMEM87A,TMEM9,TNFSF13B,TPR,TRIQK,TSC22D1,UBE2H,UBXN4,UQCRQ,USP1,USP16,VCAN,VEGFB,VGLL3,VPS36,WLS,WNT2,WSB1,XAF1,YIPF5,ZBTB20,ZC3H15,ZCCHC24,ZNF518A,ZNF704,ZNF706		FOXO3	transcription regulator	Activated	3.319	1.48e-17	ACTA2,AHR,ANGPT1,ANXA1,APEX1,AR,ATG12,ATG3,BBC3,BCL6,BMP2,BNIP3,BNIP3L,BTG1,CASP4,CAT,CAV1,CCN1,CCN2,CCND1,CCND2,CCNG2,CD44,CDC42EP3,CDK4,CDKN1A,CDKN1B,CDKN1C,CH25H,COL4A1,COL4A2,COMP,CSNK2A2,CTSB,CXCL8,DDIT3,DDIT4,DEPP1,DNM1L,EGR1,EGR2,FMOD,FOS,FOSB,FOXO1,FOXO3,GADD45A,GADD45B,GPX1,GPX3,GSTM5,GTF2I,HBP1,ID1,IER3,IGF1,IGFBP7,IL6,IMPDH2,INHBA,IP6K2,JAK1,JUNB,KLF4,LARS1,MAP1LC3A,MAP1LC3B,MAX,MBNL1,MXD4,MXI1,MYC,NAMPT,NFKBIA,NPNT,NRP1,NRP2,NUPR1,OPTN,PAWR,PPP1R15A,PRDX3,PRDX5,PRNP,PTEN,RTN3,RTN4,S1PR3,SERPINB1,SERPINE1,SESN3,SH3GLB1,SLC40A1,SLIT2,SMAD7,SNAI1,SOD1,SOD2,SOX9,TCIM,TGFB1,TNFRSF1A,TXN2,TXNIP,UBC,VCAM1,VIM,YBX1,YPEL3
												reactive oxygen species	chemical toxicant	Activated	3.035	1.19e-07	ACTA2,BAX,CCL2,CCN2,CD24,CDKN1A,CXCL8,FGF2,GADD45A,GLRX,HIF1A,HMOX1,HSPA5,KLF6,MCL1,MYC,NFE2L2,PRDX5,SERPINE1,SOD2,SUMO2,TNFAIP3,VCAM1,VEGFA,XBP1		miR-1938 (miRNAs w/seed GGUGGGA)	mature microRNA	Inhibited	-8.042	0.00365	ADD3,ANGPT1,ANXA5,ARF4,ARHGDIA,ARID5B,ARL5A,ATP2B4,ATP6V0C,BDKRB2,BGN,BNC2,BRK1,CAV1,CCN2,CD276,CHD3,COL1A1,COTL1,CRABP2,CREB3L2,CYP1B1,DESI2,DNAJC8,DUSP1,ELOVL5,EMC10,EMILIN1,ENO1,EVA1B,FAM107B,FHL2,FKBP10,FKBP1A,FOSB,G3BP1,GALNT15,GDF10,GJA1,GNAS,GPC3,GPM6B,HIF3A,HMGA1,HSPG2,HTRA3,ID2,IGFBP4,IGFBP5,ITGA5,ITPRIPL2,KDELR1,KIAA1217,LHFPL2,LITAF,LMCD1,LPL,LPP,MAP1LC3B,MAT2A,MCRIP1,MDK,MICAL2,MICOS10-NBL1/NBL1,MIDN,MLEC,MLF2,MLLT11,MTPN,MYADM,MYL6B,NDN,NDUFAF8,NFATC1,NFIX,NPDC1,NTM,NUDT4,NUPR1,PA2G4,PDE3B,PET100,PHLDA2,PIK3R1,PPP1R2,PRDX5,PRELP,PRMT2,PSAP,RAB7A,RHOC,RNF24,RPS4Y1,SELENOS,SELENOW,SERF2,SERPING1,SMIM3,SPARC,SPON2,SQSTM1,SRM,SSR2,SUMO2,TAGLN,TCF21,TGFB1I1,TGM2,TMED10,TMED9,TMEM258,TPI1,TRIB1,TUBB6,UBE2L6,VAT1,VEGFA,VMP1,YWHAH,ZBTB16														miR-7676-5p (miRNAs w/seed GGGCAGU)	mature microRNA	Inhibited	-16.868	0.00105	ABHD12,ABHD17A,ACAA2,ACTA2,ADAMTS4,ADAMTSL2,AGTRAP,ANGPT1,ANKRD10,AP1M1,APH1A,APOL6,ARF3,ARHGAP28,ARHGEF25,ARIH2,ARL2,ARL4C,ATOX1,ATP5MF,ATP5PB,ATP6V0A1,ATP6V1D,ATXN7L3B,B3GAT3,BACE1,BBLN,BGN,BOLA3,C11orf68,C1orf35,CAP1,CARHSP1,CAVIN3,CD151,CD276,CDC42EP1,CDC42EP4,CDC42SE1,CDIPT,CDK14,CELF2,CHD4,CLIC4,CMIP,CNOT2,COL27A1,COL6A2,COPS4,CORO1B,CREB5,CRTC3,CSTA,CTDSP2,CTSA,CTSD,CTSK,CXXC5,CYB5A,CYBRD1,DAZAP2,DBN1,DCAF7,DCHS1,DDOST,DDX17,DDX39B,DEDD2,DENND10,DMWD,DYNC1LI1,DYNLRB1,DYRK2,EAPP,EDNRA,EFNB1,EIF4EBP2,EMC8,ENG,ENSA,ENTPD1,EPSTI1,ERG28,ERGIC1,EXOC7,FAF2,FAM210B,FAM53C,FAT3,FDX2,FLCN,FOSL2,FSTL3,FXYD6,GABARAP,GALNS,GAS7,GDF10,GFUS,GLIS2,GLRX,GMPS,GNAI1,GOSR1,GPATCH2,GPI,GPRC5A,GPX3,GSK3B,GSPT1,GUSB,HDLBP,HLA-A,HMG20A,HNRNPL,HP1BP3,HSPB6,HSPG2,ICMT,IFT27,IGFBP5,IQSEC1,ITGA5,ITGBL1,ITSN1,KCNE4,KDELR1,KDM2A,KIRREL1,KRAS,LDOC1,LIMA1,LRP10,LRRC75A,LRRFIP1,LSM2,LY6E,MACROH2A2,MAF1,MAN1A1,MAP1LC3A,MAP4K5,MAPK1IP1L,MAPK6,MARVELD1,MAX,MEF2A,MKNK2,MLF2,MMP2,MRGPRF,MRPL2,MRPS14,MRPS18A,MSRB3,MXD4,NAA60,NAMPT,NAT14,NCBP3,NCK2,NCKAP5L,NDFIP1,NDNF,NDUFA10,NEDD8,NFIC,NHP2,NINJ1,NOP56,NOTUM,NSA2,OAZ1,OPTN,OSGEP,P4HTM,PARVA,PBX1,PCBP4,PDE7B,PDGFRB,PDLIM1,PEA15,PER1,PFDN1,PHACTR2,PHF11,PHF6,PIP4P2,PITPNB,PKIA,PLEKHA1,PLEKHA5,PLEKHB2,PLOD1,PLPPR2,PMP22,POLR2I,PPDPF,PPHLN1,PPP4C,PREPL,PRR5,PRRC2B,PRRX1,PTPA,PTPN1,PUF60,PUM2,RAB11B,RAB4A,RAB5C,RARA,RASGEF1B,RASL12,RBM43,RGL1,RHEB,RHOC,RNF146,RPS6KB2,RPS7,RWDD1,RXRA,SCGB1A1,SEC22C,SEC61A1,SFT2D2,SHC3,SLC1A3,SLC39A7,SLC6A6,SLF2,SMARCD1,SNED1,SNRPD2,SOBP,SOCS3,SPEN,SPPL2B,SRPRA,STAT3,STIP1,SUMO1,SUPT4H1,SVBP,TAF1D,TAGLN,TAGLN2,TAOK1,TCF7L1,TCF7L2,TECR,TEX264,TGFBR1,TLN1,TM7SF3,TMEM109,TMEM176A,TMX4,TNFAIP2,TP53BP2,TRADD,TRIP10,TSPAN9,TSR2,TUBA1A,TUBB,TULP3,TULP4,TUSC2,TXLNA,TXNL4A,TYMP,UBALD2,UBE2D1,UBE2F,UBXN2A,USF2,USP7,VAMP2,WDR82,WFDC1,XIAP,ZC3H14,ZFP91,ZNF593,ZNRF1,ZYG11B		ECSIT	transcription regulator	Activated	4.041	8.02e-07	BCL3,CD44,CFLAR,IER3,IL6,JUNB,NFKB1,NFKB2,NFKBIA,NFKBIE,NR4A2,PIM1,PLAUR,PTGS2,RELB,SOD2,TNFAIP3														miR-219b-5p (and other miRNAs w/seed GAUGUCC)	mature microRNA	Inhibited	-13.2	7.11e-05	ADARB1,AEBP1,AHR,AMOTL2,ANKRD65,AOPEP,APH1A,ARAP1,ARFRP1,ARHGEF40,ATOX1,ATP2B1,ATP6V0C,ATXN7L3B,B4GALT7,BCAS3,BIRC2,BMPR2,BTG3,CAPN2,CCDC25,CCT3,CD302,CD46,CDC42,CDC5L,CDH11,CDKN1B,CDV3,CHCHD5,CIR1,CNOT2,CRBN,CSNK1E,CSRNP1,CST3,CTBP2,CTDSP1,CTSO,CUL3,CYBC1,CYP7B1,DAAM1,DERL2,DEXI,DKK3,DPM3,DPYSL2,EEF2,EFR3A,EGFL6,EIF1,EIF4EBP2,EMP2,FAM177A1,FAM32A,FAM3A,FBXW5,FGFR1OP2,FKBP3,FNIP1,FUNDC2,GAS1,GAS7,GDE1,GEM,GFPT2,GNAS,GPX3,GRB2,GUCY1B1,GYPC,HAPSTR1,HEBP2,HLA-A,HNRNPM,IAH1,IFI16,IP6K2,JDP2,KCNE4,KLF9,KRAS,LAMTOR5,LBH,LMO4,LOX,LRRC75A,LSAMP,LSM8,MAGED2,MAP3K2,MAST4,MAX,MCFD2,MCRIP1,MDH1,MDH2,MDM4,MEDAG,MFAP2,MPZL1,MRGPRF,MTURN,MXD4,MXRA8,NAMPT,NFIB,NOTCH2,NSA2,NTM,NUPR1,OXR1,P4HA3,PABPC1,PAPPA,PDHB,PDLIM1,PEF1,PGLS,PGM3,PHEX,PHLDA1,PHYH,PKD2,PKIA,PLA2G12A,POLD2,POLR2C,POLR2J2/POLR2J3,PPIP5K2,PPP1CB,PRADC1,PRAF2,PRKG1,PSAP,PSMC6,PSMD13,PSMD4,PSME1,PURA,RBBP7,RBM26,RCN1,RNF181,RPL27A,RPL37A,RPS11,RPS21,RYBP,S1PR3,SCP2,SEMA3D,SEPTIN7,SERBP1,SETD5,SGCD,SH3KBP1,SIL1,SKAP2,SKI,SKIL,SLC2A3,SLC38A2,SLCO3A1,SMARCC2,SMIM7,SOCS2,SREK1,SRPK2,SRSF6,SUMO1,SYNJ2BP,TEAD1,TIMP2,TMEM106B,TMEM119,TMEM230,TMEM37,TMEM43,TMEM87A,TOB1,TOMM7,TPI1,TSC22D3,TSPYL2,TUBB2B,TUBB4B,TXNL4A,UBL4A,VEZF1,VGLL3,WNT11,YIPF5,ZCCHC24,ZNF706		SUCNR1	G-protein coupled receptor	Activated	3.317	9.37e-06	ACTA2,COL1A1,COL1A2,COL3A1,COL4A2,COL5A1,COL5A2,ITGB1,LAMB1,LAMB2,LAMC1
												carboplatin	chemical drug	Activated	3.035	8.26e-05	A2M,CD44,CD47,GPNMB,HAS2,IER3,LGALS3,LXN,MYC,TIMP1,TNFRSF12A,TUBB,VIM		miR-7082-3p (miRNAs w/seed CCCCCCU)	mature microRNA	Inhibited	-8.041	3.3e-07	ARL4C,ATP2B4,BAG3,C1QBP,CCL11,CCN1,CCT6A,CD151,CHD3,CHMP4B,CNN1,COTL1,CSDE1,CTSZ,DDX5,DIO2,DNAJC1,DPYSL2,EGR1,EID1,EIF4A1,EIF4G1,EIF5A,EMP1,EMP2,ENC1,ENG,FAM107B,FOSL2,FST,GAS7,GLUL,HNRNPK,HSPB1,ID3,IGF2,INHBA,KLF9,LBH,LIMCH1,LMO4,LRRC59,MAP3K2,MCRIP1,MIDN,MMD,MTUS1,NFIB,NPC2,NREP,NSD3,OSR1,PDIA3,PEA15,PHLDA1,PHLDA3,PIM1,PLAT,PRMT1,PTGFRN,RAB5C,RBFOX2,RBMS1,RBMX,SELENOM,SEPTIN11,SERF2,SERPINE1,SERPINH1,SET,SGCB,SH3PXD2A,SLC39A7,SOCS3,SRGAP1,SSPN,ST3GAL4,STOM,SYNCRIP,TACC1,TBX3,TENT5A,THY1,TNFRSF12A,TNXB,WNT5A,YWHAG														miR-1245b-5p (and other miRNAs w/seed AGGCCUU)	mature microRNA	Inhibited	-16.855	8.73e-05	ABHD13,ABHD2,ACTR3,ADRA2A,AGFG1,AHCY,AHCYL1,AIP,AK2,APBB2,APOL6,ARFIP2,ARL6IP5,ARSJ,ATAD1,ATF6,ATOX1,ATP5IF1,ATP6V0D1,ATP6V1E1,ATXN7L3B,AXL,B3GNT2,B4GALT7,BAD,BAMBI,BHLHE40,BMP5,BOC,BTG2,BZW1,C19orf12,CABIN1,CALD1,CASK,CBX6,CBY1,CCDC115,CCDC14,CCL13,CD276,CD2AP,CDV3,CELF2,CFAP97,CGAS,CHID1,CLNS1A,CNIH4,CNOT6L,COL4A1,CRABP2,CRTC3,CSNK2A1,CTDNEP1,CTDSP2,CTSO,CTTN,CWF19L2,CYBC1,CYCS,CYP1B1,DCAF7,DCTN5,DDA1,DDRGK1,DEDD2,DERL2,DIRAS3,DLGAP4,DNAJB12,DNPEP,DTNA,DUSP23,DUSP6,ECH1,EEF1A1,EFCC1,EIF3J,EIF4A2,EIF4H,ELF2,ERRFI1,F2R,FAR1,FBLIM1,FGFR4,FKBP11,FKBP14,FNTA,FOS,FZD7,GADD45G,GALNT10,GATA6,GDF10,GDI2,GLIS2,GLMP,GMCL1,GNAI2,GNAQ,GNG12,GNPDA1,GOLPH3,GRN,H4C3,HERPUD1,HILPDA,HOXB4,HOXB5,HYCC1,IFNGR2,INAFM1,IP6K2,ITGB1,JAM3,KIAA1191,KLF13,KRBOX5,KRCC1,KRR1,LAYN,LDOC1,LPP,LRRC59,LRRC75A,LUZP1,LY6E,MANBAL,MAP2K3,MBD3,MCUR1,MDFI,MEDAG,MFAP2,MICU2,MKKS,MMADHC,MMP19,MT-ATP6,MXRA7,MYCBP2,NAA60,NAMPT,NCOA1,NDFIP1,NDN,NDUFS3,NEO1,NFKB1,NNMT,NONO,NR2F6,NSMCE3,NT5DC1,NTNG1,NUDT14,NUTF2,OCIAD1,OLFM1,OMG,OSMR,OXLD1,P4HA3,PBRM1,PBXIP1,PCYOX1,PDE7B,PFKFB3,PHACTR4,PHETA2,PKN1,PLPP3,PLSCR1,PMEPA1,PMM1,POLR1D,PON2,POP7,PPFIA1,PPHLN1,PPP2CA,PPP3CA,PRDX2,PRKCI,PRKD3,PRPF38A,PSMB8,PTAR1,PTGES2,PTPN11,PTS,PUM1,PURB,PWWP2A,RAB31,RABEP1,RAD23A,RAP1B,RBIS,RCOR1,RDH10,RDH11,RGL2,RGS3,RNF146,RNF213,RNF216,RNF24,RNF5,RPL35,RPL39,RPN1,RPS29,RTCB,RTF2,SAMD4A,SAMD4B,SCP2,SEL1L,SERPINB9,SH3GL1,SIGMAR1,SKAP2,SLC25A25,SLC35B2,SLC6A6,SLF2,SMARCC1,SMIM19,SMS,SNED1,SNRPB2,SNTB2,SOCS5,SORBS3,SOS2,SOX9,SPARC,SRPRA,SRPX,SRSF10,SRSF6,ST3GAL4,SUCO,TAF11,TAX1BP3,TEAD2,THRAP3,TIMM9,TMEM119,TMEM123,TMEM51,TMEM70,TP53RK,TPM2,TRAPPC1,TRAPPC2L,TRIM44,TSSC4,TUFM,TXLNA,UBE2G2,UBE2Q2,UBR5,UBXN2A,URM1,UTP23,VAMP2,VAPB,VASN,VPS4B,WDR45,WNT2B,YBX1,YPEL3,ZBTB20,ZBTB44,ZDHHC20,ZEB2,ZFTRAF1,ZMIZ1,ZNF22,ZNF302,ZNF706,ZNF791		Map3k7	kinase	Activated	4.04	0.000995	AR,BHLHE40,BMP4,CTNNB1,CXCL2,CXCL3,EGR2,GAS1,HAS2,HBEGF,ID4,IL6,ISG15,JUN,NFATC2,NFKBIA,NFKBIZ,OSR1,PTGS2,RILPL1,RUNX1T1,SNAI1,SOX9,TSC22D1,VCAM1,WNT11														miR-22-5p (and other miRNAs w/seed GUUCUUC)	mature microRNA	Inhibited	-13.199	0.000706	ACADM,ADD3,AHCYL1,AHI1,AKAP12,ANKRD17,ANKRD65,ARHGAP20,ARHGAP21,ARHGEF2,ARRDC3,ASPN,ATP5PB,B4GALT7,BLOC1S6,BTF3L4,C1D,C1QTNF3,C9orf78,CALU,CAST,CAV1,CAVIN2,CBX3,CCDC25,CCDC59,CCDC82,CD164,CDKN1B,CDV3,CERT1,CIR1,CLTC,CLU,CMBL,COX7B,CRK,CSNK1E,CSTA,CYB5A,DCLK1,DERL1,DESI2,DGKI,DIAPH2,DIO2,DNAJC19,DST,DUS1L,DUSP1,DYNC2I1,EPB41L2,ERP29,EVI5,FAM114A1,FEZ2,FGFR4,FNBP4,FOXF2,GALM,GCC2,GLT8D1,GNAI3,GOLM2,GPBP1,GRB2,GTF2H5,GUCY1A2,HCFC1R1,HILPDA,HIPK1,HLA-A,HLTF,HNRNPK,HOOK3,IFI16,IGF2,IL6,JUND,KITLG,LAMTOR2,LBH,LEPR,LSM1,LTBP2,LZTS2,MAP1B,MARCKS,MARVELD1,MBNL1,MDM4,MGP,MPRIP,MRPL18,MRPL19,MRPL34,MRPL43,MRPS10,MYH10,NAP1L1,NBEAL1,NDUFA12,NHLRC3,PAIP1,PAPPA,PCNX4,PDE5A,PEF1,PHF20L1,PINK1,PKIA,PLA2G12A,POGLUT3,POLE4,POLR2K,POLR3GL,PPP1R7,PRRC2C,PSMA1,PSME1,RAB6A,RAP1A,RBBP7,RBM7,RBMX,RCN1,RDH11,RGS2,RHOJ,RNF146,RNF7,ROCK2,RPS29,RYR2,SAT1,SCP2,SELENOP,SEM1,SEMA3D,SH3BGRL,SMARCA2,SNU13,SOCS3,SOS1,SSR2,ST13,SUMF2,SUMO1,SUPT16H,SYNE1,SYNJ2BP,TAF1D,TAF7,TAGLN,TANK,TAX1BP1,TCEA1,TERF2IP,TIMM8B,TLE4,TMBIM4,TMED1,TMED7,TMEM176A,TMEM219,TMEM54,TMEM9B,TNFAIP3,TNIK,TNPO1,TOB2,TRAPPC1,TSC22D2,TTC3,TXN2,TXNIP,UBAC2,UBE2D2,UGP2,USP34,VCAM1,VEZT,VGLL4,VTI1B,YTHDF2,ZBTB20,ZFR,ZNF22,ZNF638,ZNF704,ZNF706		ST3-Hel2A-2	chemical reagent	Activated	3.316	1.73e-10	ATF3,BCL6,CDKN1C,DDIT3,EGR2,FOS,GADD45A,HERPUD1,IER3,NR4A2,PHLDA1
												IL18	cytokine	Activated	3.033	0.00367	ATF3,BSG,CCL11,CCL2,CD44,CD47,CXCL12,CXCL3,CXCL8,FOSL2,GADD45B,GJA1,ICAM1,IL32,PENK,PTEN,SET,SLC2A3,TGFBR2,TIMP1,VCAM1,VEGFA		miR-488-5p (miRNAs w/seed CCAGAUA)	mature microRNA	Inhibited	-8.041	0.0144	ABHD2,ACTR2,ACTR3,ANGPT1,ANGPTL4,ARF3,ARF4,ARL4C,ATF3,ATOX1,ATP1A1,BDKRB2,CAMK2N1,CAPN2,CBX3,CCDC186,CHMP1B,CNN3,CRTAP,CTNNB1,CTSZ,CXCL1,DCN,DESI2,DNAJA1,EIF5A,ELOVL5,EMP1,FAM133B,FILIP1L,GDF10,GLIPR1,GNL3,GPM6B,GSPT1,HIF1A,HIPK3,HLA-A,HNRNPF,HSP90AA1,ILF2,INMT,ITM2B,KDELR3,KLF10,LHFPL6,LIMS1,LTBP2,MGST3,MLEC,MRGPRF,MTUS1,NDUFAF8,NDUFB4,NPM1,NTM,PFN2,PPA1,PRNP,PTP4A2,REXO2,RGS5,RHOBTB3,RPL39,RPS23,RUNX1T1,SEC24D,SKIL,SLK,TACC1,TMA7,TMED2,TMED3,TMSB10/TMSB4X,TNFSF13B,TWSG1,UBE2L6,WNT2B,YBX1,YWHAQ														miR-6510-5p (miRNAs w/seed AGCAGGG)	mature microRNA	Inhibited	-16.853	0.00012	ABHD14B,ADIPOR1,AFF4,AHI1,AIDA,AK1,AKR1B1,ALCAM,ALDH2,ANXA2,ARHGAP1,ARNT,ASPH,ASXL2,ATN1,ATP2B4,ATP6V1D,ATP6V1F,ATXN7L3B,BAX,BAZ2A,BCAP29,BCL9L,BGN,BICD2,BPTF,BTBD6,CALCOCO1,CAPZA1,CAVIN1,CCDC115,CD276,CD4,CDC34,CDC42SE1,CDIPT,CDK16,CDK6,CHCHD5,CHMP5,CHMP6,CKB,CKS1B,CNPY4,COL27A1,COL4A1,COL4A2,COTL1,COX6B1,COX8A,CRABP2,CRIP2,CSDE1,CSRP1,CST3,CYFIP1,DBN1,DCTN5,DEDD2,DMWD,DNAJB2,DNAJC4,DNAJC8,DPT,DUS1L,DYNLL2,EFCC1,EFS,EIF4EBP2,ELF3,ENO1,ERAP2,ERF,ETS2,FAM174C,FASTK,FBLIM1,FBXO7,FDX2,FHL1,FOXO3,FSCN1,GADD45GIP1,GALNT10,GDF11,GJA1,GLIS2,GLTP,GOLM2,GORASP2,GPATCH2L,GPSM1,HDAC3,HDGF,HIGD2A,HIVEP3,HNRNPD,HNRNPUL1,HSD17B10,HSPB1,ID3,IDH3G,IER3,IGFBP4,IRF1,IRF3,ISLR,ITM2B,ITM2C,JOSD2,KCTD10,KIAA1143,KLF13,KLF16,KRT17,LARP1,LDOC1,LEPROT,LUC7L,LY6E,MAFB,MAFG,MAOB,MAP1A,MAP2K3,MAPK1,MARVELD1,MAX,MAZ,MEAF6,MED13,MED19,MLEC,MPDU1,MPLKIP,MSN,MTA3,MTFR1L,NAA60,NAPSA,NARF,NCKAP1,NCKAP5L,NDUFA1,NDUFB10,NDUFS7,NDUFS8,NES,NFATC2,NFIC,NUMBL,NXF1,OS9,OTUB1,OXLD1,P3H3,PAFAH1B1,PARVA,PBX1,PBXIP1,PCMTD1,PDLIM4,PDPN,PDS5A,PGF,PHACTR4,PHETA2,PHF21A,PHLDA3,PIGT,PLD3,PML,PODN,POLR1D,POLR2F,POLR2J2/POLR2J3,PRDM2,PRPF40A,PRR13,PSENEN,PSMD1,PTGES2,PTMA,PTMS,PTP4A2,PTTG1IP,PUM1,PXDC1,R3HDM4,RAB11B,RAB32,RAC1,RAD23B,RAI14,RAPGEF5,RBM22,RBX1,RELA,RETREG2,RHBDD2,RNASE1,RNF13,RNF24,RPL37,RPS16,RTL8A,RUFY3,S100A16,SAMD4B,SAMD9L,SCOC,SCP2,SDC3,SEPTIN9,SERTAD3,SET,SGCD,SH3BGRL3,SH3PXD2B,SH3RF1,SHISA4,SHISA5,SIGMAR1,SLC16A2,SLC22A17,SLC25A1,SLC25A11,SLC35B2,SLC39A13,SLC66A2,SNAPC2,SNED1,SOD1,SSBP3,SSR2,SUMO3,SYNGR1,SYNJ2BP,TBC1D20,TBCB,TCEAL3,TEAD1,TERF1,TEX264,TFG,TGM2,TGOLN2,TINF2,TLE2,TMEM129,TMEM176A,TMEM222,TNIP1,TNS1,TP53BP1,TPM2,TPM3,TPM4,TPPP3,TRIQK,TSPAN9,TTC28,TUFM,UBE2H,UBE2K,UBE2N,UNC45A,URM1,USF2,VAMP2,VAMP3,VAPB,VASP,WDR82,WIPF1,WIPF2,WNT2,WTIP,ZCCHC24,ZFAND3,ZFP91,ZFPM2,ZMAT3,ZNF106,ZNF22,ZNF302,ZNF331,ZNF704		benzo(a)pyrene	chemical toxicant	Activated	4.026	9.08e-15	ACIN1,ADAM12,AHR,ANXA1,ARHGDIA,ARL6IP5,ASPN,BAX,BBC3,BCL2L11,BTG3,C14orf119,C1QTNF2,CAMLG,CCN1,CDK14,CDKN1A,CELF2,CKS1B,COL8A1,COMT,CYB5A,CYP1B1,DDB1,DOK5,ELF3,EPHX1,ESD,FOS,FST,FYN,FZD1,GNA11,GNAI1,GNAI2,GNAQ,GPC1,GSTP1,HAS2,HDAC2,HRAS,HSPA1A/HSPA1B,HSPB1,IER3,IGF1,IGFBP6,ING1,INHBA,JUN,KLF2,LDB2,MAF,MAFF,MAFG,MAP2K3,MAP3K2,NR4A1,NUMBL,PCNA,PDCD6,PDLIM1,PGD,PPCS,PPIF,PRKACA,PRKCA,PRKG1,PSENEN,PTGER2,PTGS2,RHOC,RSRP1,SELENBP1,SEMA5A,SERPINE1,SFRP4,SFTPC,SGCD,SNAI2,SOD3,SQSTM1,STX5,TCF21,TGFB1,THBS1,TKT,TM2D2,TNFAIP2,TSPAN31,VEGFA,VEGFD,XPA,YPEL3,ZMAT3														miR-26b-3p (and other miRNAs w/seed CUGUUCU)	mature microRNA	Inhibited	-13.193	0.0013	AHI1,ANGPTL2,ANKRD12,ANTXR1,AOPEP,APPL1,ASH1L,ATP5PO,ATP6V1G1,B4GALT1,B4GALT7,BAG2,BANF1,BCL7C,BICC1,BOC,BZW1,C1orf43,CA3,CAMLG,CAST,CAV2,CBX1,CBX3,CCNG2,CD164,CD46,CDC42EP1,CDV3,CEP95,CHD9,CHMP2B,CHP1,CHRDL1,CLU,CMPK1,CMTM3,CNOT2,COA3,COPS5,COPZ1,CREB3L1,CSNK1E,CTDSPL,CXCL3,CYGB,DCTN3,DEK,DENND11,DIPK2A,DIS3,DNAJC19,DST,DUT,DYNC2I1,DYNLT1,EDIL3,EGR2,EMP2,EPSTI1,ERGIC2,FAM118A,FAS,FNDC3A,GAS1,GBP2,GCC2,GDF11,GLO1,GLS,GOLIM4,GOLM2,GPX8,H2AC6,HDDC2,HNRNPA1,HNRNPA2B1,HOXA3,HSD11B1,IFNAR1,IGF2,IGFBP3,JUND,KDSR,KLF4,KRAS,LDAF1,LEPROT,LHFPL6,LITAF,LOX,LRRC58,LUM,MAP4K4,MARCHF7,MBD2,MDM4,MED4,MGP,MRPL18,MRPL34,MSRB3,MTF2,MTPN,MTRFR,MYDGF,NCAM2,NDNF,NDUFA12,NDUFAB1,NDUFB5,NEK7,NFYB,NPC2,NR1H2,NSMCE3,NT5C,OAT,OAZ2,PAPPA,PCYOX1,PDCD4,PEBP1,PFDN1,PKIA,PLEKHF1,PNRC1,PPM1K,PRPF38B,PRRX1,PSIP1,PSMF1,RAB11B,RAB13,RAB6A,RAC1,RAD21,RAD23A,RBM5,RBPJ,REL,RER1,RETREG2,RGCC,RGS2,RNF10,RPL36,RPS19BP1,RSL24D1,RWDD4,SAP18,SCGB3A1,SCP2,SELENOP,SEM1,SEMA3D,SEPTIN11,SEPTIN2,SERP1,SF3B5,SH3KBP1,SLIT2,SMIM20,SNAI2,SNX21,SNX9,SPCS2,SPEN,SPOP,SQSTM1,SRSF10,ST13,STAT2,SUPT4H1,TMEM176B,TMEM54,TMT1A,TMX3,TNFRSF19,TNIP1,TRIQK,TRIR,TXN2,UBE2D3,UBE2H,UBL3,UFL1,USP22,YPEL3,YTHDF2,ZBTB7A,ZNF148		phorbol esters	chemical - other	Activated	3.314	0.00053	ANXA1,APP,B2M,CD44,CXCL8,DUSP1,EGR1,ERCC1,FOS,HOXA5,IL6,JUN,JUNB,NFKB1,PLAT,PRKCA,PTGDS,PTGS2,REL,SOD2,TGFB1,TIMP1,TOP1,TXN
												NFAT5	transcription regulator	Activated	3.028	4.65e-07	ACTN1,ATP2A2,CCL2,CD24,CD44,CD74,CFL1,COL1A1,COL1A2,COL4A1,CXCL3,IFI16,IGFBP7,NFKBIA,PLAT,PTGES,PTGFRN,PTGIS,S100A4,SGK1,SOD1,STAT1,TNC,TNFAIP3,VCAM1,VCL,VEGFA		miR-3126-5p (and other miRNAs w/seed GAGGGAC)	mature microRNA	Inhibited	-8.03	0.00963	ABHD2,ACTR2,AHCYL1,ALDOA,ANGPTL2,AOC3,ARF1,ATP2A2,B4GALT1,BANF1,BGN,CANX,CAV1,CD276,CD34,CD44,CDKN1A,CLTB,CNN3,COPZ2,COX8A,EGR2,EIF1,EIF4G2,EMC10,EMP1,ENC1,FGFR1,FOSL2,FSTL1,FUNDC2,GALNT2,GLIPR2,GLRX,GNG12,HCFC1R1,HMOX1,HNRNPD,IGFBP4,IL1R1,ITGA5,KDELR3,MDK,MLF1,MMP11,NTM,NUCB1,PDLIM4,PGAM1,PHLDA3,PIGT,PLA2G2A,PRELP,PSME1,PTGES,RPS23,S100A16,SCP2,SDF4,SFPQ,SGCD,SH3BGRL3,SLIT2,SMIM3,SNRPN,SNX3,STAT3,SUMO1,TAGLN2,TGFB3,THY1,TIMP2,TMEM248,TPM3,USP22,VEGFA														miR-3620-3p (and other miRNAs w/seed CACCCUG)	mature microRNA	Inhibited	-16.853	0.000952	ABCA1,ABCD4,ABHD14A,ACTG1,ACTR1B,ACTR2,ADAMTS2,ADAMTS4,AGGF1,AK2,AK3,AKIRIN1,APOL1,APPBP2,AQP3,ARAP1,ARFIP2,ARFRP1,ARPC1A,ARPC3,ARRDC3,ASPH,ATF3,ATP6V1G1,B3GAT3,B3GNT2,B4GALT1,BACH1,BEX4,BNC2,C14orf132,C6orf62,CAMKK2,CAPRIN1,CBY1,CCDC115,CCDC8,CCL11,CCND2,CD82,CDC123,CDK14,CGRRF1,CHSY1,CKS1B,CLDN4,CNIH4,CNPY4,COLEC12,COPS8,COTL1,COX14,CSGALNACT1,CTDSPL,CTSF,CTSO,CXCL2,CXCL3,CYBA,CYGB,DCTPP1,DDIT4,DDT,DDX39B,DEF8,DHRS7B,DYNC1LI2,EGR3,EIF3E,ELF3,EMP2,EPDR1,ERGIC1,ERGIC2,ETFRF1,FAM107B,FAM118A,FAM120AOS,FAM13C,FAM172A,FAM32A,FAM3C,FAM53C,FHL3,FOSL2,FOXF2,FRZB,FSTL3,GALNT10,GATAD1,GDF11,GFPT1,GNAQ,GPBP1L1,GRSF1,GSK3A,H4C3,HDAC3,HIF1A,HLA-E,HNRNPA1,HOXB4,HP1BP3,HSPA5,HSPB8,HTR2A,ICMT,ID2,IFNAR1,IGFBP2,IGFBP3,IGFBP5,ISG20L2,JAM3,KBTBD2,KCMF1,KCNS3,KDELR2,KIAA0930,KIAA2026,KLF13,KMT5A,LAMP1,LAMP5,LIMA1,LPGAT1,LRP10,LRP12,LRRC8A,LSM1,LUC7L2,LYRM2,MACROH2A2,MAF,MAGED2,MAN1A2,MARCKS,MBD3,MCRIP1,MED15,MEIS2,MESD,MEST,METRN,MEX3D,MLEC,MLLT6,MRPL33,MRPS18A,MSRB2,MTARC2,MTPN,MYL9,NDFIP2,NDRG2,NEDD8,NFIC,NFYB,NLGN2,NOLC1,NOTUM,NRBF2,NTMT1,NUAK1,NUDT9,NUPR1,OAZ2,PABPN1,PAFAH1B1,PARVA,PCBD1,PCGF2,PDLIM1,PFN2,PHACTR2,PHLDA3,PHYKPL,PIN1,PIN4,PIP4P1,PLAU,PLEKHA3,PLEKHM2,PMM1,POLR2J2/POLR2J3,PPP3CB,PPP4C,PRELP,PSMD11,PSMG2,PTAR1,PTBP3,PTOV1,PTP4A2,PTPRK,PUM1,QSOX1,RAP2A,RAP2B,RBM8A,RBMX,RCAN1,RCAN2,REM1,REPIN1,RERG,RGN,RILPL2,RNF114,RNF5,RO60,RPA2,RPL22,RPL31,RPS21,RSL1D1,RSL24D1,RTL8C,SAT2,SAYSD1,SCARB2,SDC4,SDCCAG8,SEC22C,SEC61A1,SEL1L,SEMA4A,SERTAD2,SFTPB,SLC16A1,SLC52A2,SLFN5,SMARCD3,SMIM3,SNRNP25,SNX21,SPPL2B,SPTY2D1,SRGN,SRPK2,SRSF1,SSR3,STX2,SUMF1,SYNGR1,SYNJ2BP,SYNPO,SYNRG,TAF13,TBCC,TCF21,TEAD1,TENT4B,TIMM17A,TIMMDC1,TLE5,TM7SF3,TMBIM1,TMED1,TMED2,TMED9,TMEM109,TMEM123,TMEM183A,TMEM208,TNIP2,TOX4,TRAPPC6B,TRIB1,TRIM56,TSPAN9,TTC1,TWSG1,TXLNA,UBALD2,UBE2D2,USF2,VAMP2,VAMP3,VDAC1,VEGFB,VEZT,VPS25,WBP1L,WIPF1,WIPF2,WNT2B,YBX3,YIPF5,YWHAB,ZCCHC24,ZFAND5,ZMAT3,ZNF428		GNAQ	enzyme	Activated	4.02	1.46e-09	ADAMTS1,ATF3,ATP2A2,BMP2,BMP4,BNIP3L,BTG2,CCN1,CCND1,CD44,CD47,CITED2,CNN1,CREM,CXCL12,CXCL3,DUSP5,EGR1,EMP1,FOS,FST,GADD45A,GAS6,GBP2,GNA11,GNAQ,HAS2,HSPB8,IL6,LGALS3,MAFF,MAP3K8,MEOX2,MYC,NDRG2,NEU1,NFIA,NFIB,NFIL3,NR4A1,NR4A2,NR4A3,PHLDA1,PLAT,PLAUR,PLSCR1,PTGS2,RHOB,SELENBP1,SERPINE1,SGK1,SH3BP5,SLC8A1,SOCS3,STAT1,TNFAIP6,TNFRSF12A,TUBA1C,VCAM1,VEGFA,YAP1,ZFP36L1														miR-7010-5p (and other miRNAs w/seed GGAAAGG)	mature microRNA	Inhibited	-13.186	0.00145	ACTA2,AGO3,AKR1B1,ANAPC16,ANXA2,AOC3,AP2M1,ARL6IP4,ARMC10,ATG101,ATP1B1,BANF1,BCL6,BLCAP,BLOC1S6,BOD1,CAP1,CAPZB,CAVIN2,CBX5,CCBE1,CCDC8,CCN5,CCT3,CD164,CD81,CDKN1B,CENPB,CFL1,CIRBP,COPB1,COX6A1,CPNE1,CREB3L1,CSRP1,CTSF,CXCL12,CYB5A,CYCS,DAD1,DKK3,DNAJC8,DUSP10,DYNLT1,EGLN2,EI24,EIF1AX,EMP2,ENSA,EPAS1,EPB41L2,ERP44,EVL,FAM107B,FAM32A,FASTK,FBLN5,FLNA,FMO3,FOXO1,FXYD6,GALM,GLS,GNAQ,GNAS,GPX1,GUCY1A1,GUK1,GULP1,H2AZ2,HDLBP,HNRNPL,HOXA3,HOXB5,HSPB6,HYCC1,ICAM1,ID1,IFI16,IMP3,JUND,KHSRP,LOX,MAFF,MAFG,MARVELD1,MAZ,MBD3,MCRIP1,MCUR1,METTL26,MICU3,MLF2,MLXIP,MMP14,MORF4L2,MSL1,MTPN,MYADM,NACA,NAPSA,NDNF,NFAT5,NHP2,NREP,NUDC,OAF,OLFM1,OLFM2,OLFML1,PAM,PDE5A,PDK4,PEF1,PFN1,PHEX,PKM,PLEKHF1,PLP2,PMEPA1,PMF1/PMF1-BGLAP,PNKD,POGZ,POLE4,POSTN,PPP2R1A,PPP2R5E,PRDX1,PRELP,PRKRA,PTPA,RANBP1,RARRES2,RASGEF1B,RDX,RHOA,RNF187,RNF5,RNF7,RPS6KA3,RRAS,SEC63,SELENOW,SEPTIN11,SERTAD2,SERTAD3,SFT2D2,SLC5A3,SMAD7,SNU13,SNX21,SOD2,SPATS2,STAT3,SUMO1,TCEAL1,THAP11,TLE5,TMBIM1,TMEM123,TPM3,TSC22D3,TSPAN13,TTC14,TXNL4A,UBAC1,UBE2D2,UBE2L3,UBE2Q2,UBE2R2,URM1,VASP,VCAN,VGLL4,VPS25,WBP4,XAF1,YAP1,YTHDF2,ZBTB20,ZFP36L1,ZNF644		DPP-23	chemical reagent	Activated	3.302	4.78e-06	ATF4,BAX,DDIT3,DNAJA1,DNAJB2,DNAJB4,HSP90AA1,HSPA1A/HSPA1B,HSPA5,PPP1R15A,XBP1
												S100A8	other	Activated	3.025	1.96e-12	A2M,ADAMTS4,AKAP12,ALDH1A1,ATF3,BHLHE40,C1S,CCL11,CCL2,CCN5,CTNNB1,CXCL14,CXCL2,CXCL3,CXCL8,FOSL1,GPRC5A,HMOX1,ICAM1,IGF1,ISG15,LTBP1,MMP14,MMP2,MYC,NFKBIA,NR4A3,PHLDA1,PLAU,PLK3,POSTN,PTGES,ROBO2,SGK1,SOCS3,SOD2,TXNIP,VCAM1,VCAN		miR-5089-3p (and other miRNAs w/seed UGCUACU)	mature microRNA	Inhibited	-8.018	0.00424	AHR,AKR1C1/AKR1C2,ARF3,ATP6V1G1,AXL,CA3,CCN1,CCN2,CCND2,CCT5,CDKN1A,COX4I1,CTSO,CYBRD1,CYCS,DESI2,DGKI,DIO2,ENC1,FAM107B,FAM3C,FGF2,FOS,GABARAPL2,GLS,GNG5,GOLM1,HIPK3,HNRNPR,HOPX,HSPA8,IGFBP4,ITGB1,ITM2B,ITPRIPL2,JAK1,JTB,KCTD20,LEPROT,LPP,LRRN4CL,MESD,MGP,NPM1,NR1D2,P3H3,PAPOLA,PDLIM5,PGM2L1,PLAT,PPP1R14B,RCN2,RGS5,RHOBTB3,RND3,RNF24,RPS4Y1,SEC61B,SF3B1,SFRP4,SGCD,SH3BGRL,SLC19A2,SLC4A7,SPRY1,SPSB1,SPTSSA,SSPN,SSR3,STOM,TAPBP,TM4SF1,TMCO1,TPBG,TPM4,TRPS1														miR-471-3p (and other miRNAs w/seed GAAAGGU)	mature microRNA	Inhibited	-16.832	5.93e-11	ABI3BP,ADAM9,AEBP2,AGO3,AGPS,AIDA,AKR1A1,ANP32E,AP1S1,AP3S1,ARCN1,ARF3,ARFIP2,ARHGAP15,ARPP19,ASAH1,ATAD1,ATP5MF,ATXN3,BCLAF1,BIN1,BLOC1S6,BROX,BTG1,C15orf40,C1orf56,C4orf3,C5orf24,C6orf89,CAMLG,CAMSAP2,CAP1,CAPZA2,CAVIN3,CBX3,CCDC28B,CCDC6,CCDC8,CD44,CDC26,CDK12,CERS2,CETN2,CHMP2B,CHRDL1,CIB1,CKS2,CMPK1,CNOT7,COL1A1,COX5A,CREB3L2,CREB5,CSNK2B,CTSC,DACT1,DAD1,DCUN1D3,DCUN1D5,DDIT3,DGUOK,DNAJC8,DNPH1,DSTN,DUT,EIF2AK1,EIF3J,EIF4B,EIF4EBP2,EIF4H,ELK1,EMC4,ENTPD1,EPB41L2,ETFRF1,ETS1,FAM107B,FAM120A,FAM174C,FBXO22,FBXW5,FRS2,FXYD6,FYTTD1,FZD7,GABARAP,GDI2,GJA5,GMFB,GNAI3,GNAQ,GNG12,GOLGA4,GUCY1A2,GYG1,HIF1A,HIKESHI,HIPK2,ICMT,ID1,INO80D,ISCA1,ISOC1,ITM2B,KAT6A,KCNS3,KIDINS220,KLF4,LHFPL2,LOX,LPAR1,LPP,LRRC42,LRRC58,MACROH2A2,MAFG,MAP4K4,MBNL1,MED19,MEF2D,MID1,MIEN1,MLEC,MLF2,MMP2,MRPL50,MTPN,MYL12B,MYO1B,MZT2A,MZT2B,NAA38,NDUFAF2,NECTIN3,NEK6,NFATC2,NFATC2IP,NFIB,NHERF2,NME3,NOTCH2,NR4A2,NUDT4,NUFIP2,OLFML1,ORMDL1,OSR2,PCBD1,PCNP,PDGFC,PDHA1,PDLIM5,PEA15,PFN2,PGRMC2,PHACTR4,PHF11,PHYHD1,PKIA,PLA2G12A,PLEKHB2,PLPP3,PLSCR4,PMP22,POGLUT3,POLE3,POLR1D,PPTC7,PREPL,PRKAR2A,PRR5L,PSMG4,PTEN,PTGES3,PTRHD1,PURA,PWWP2A,PXK,RAB14,RAB1B,RAB22A,RAB31,RAB5B,RAB5C,RAP2B,RASGEF1B,RBM42,RBM7,RC3H1,RERG,RHOBTB3,RHOD,RHOQ,RIC8A,RND3,RORA,RPL39,RPL7,RRAGA,RYBP,SARAF,SBDS,SCGB3A1,SCP2,SDC2,SDC4,SDCBP,SEC61G,SEC63,SEMA4A,SEPTIN11,SEPTIN7,SEPTIN8,SERINC1,SESN3,SFTPA1,SH3BGRL,SLFN11,SNAI2,SNAPIN,SNTB2,SNW1,SPARC,SPRED1,SPTSSA,SRP72,SRP9,SRSF2,SSBP3,SSU72,STAM,STX17,SUMO1,SYAP1,SYF2,SYNPO2,TBC1D23,TCAF1,TCEA2,TCEAL7,TCERG1,TMEM167A,TMEM230,TMEM41B,TMEM51,TMEM65,TMEM87A,TMX1,TMX4,TNFRSF10B,TSEN34,TSPAN13,TTC19,TUBB2B,TWF1,TXNL4A,UBA6,UBC,UBE2E2,UBE2G2,UBE2L3,UBE2Q2,UBL4A,UBXN2A,UFM1,UPF3A,UQCRQ,VPS25,VPS35,VPS4B,VTI1B,WASHC3,WDR46,WNT11,XRN2,YIPF5,YIPF6,YME1L1,YPEL3,YPEL5,ZCCHC8,ZNF24,ZNF302,ZNF791,ZNF83		imiquimod	chemical drug	Activated	4.017	0.000512	ADNP,ARL6IP4,ATP5F1C,BCL10,BTG2,CCDC124,CDK2AP1,COMP,CSTA,CXCL2,CXCL3,DAXX,DDB1,DNAJB2,ECH1,ECI2,FHL3,FOS,FSCN1,FTH1,HEXB,HMOX2,HNRNPK,ICAM1,IFI35,IFITM3,IL6,ISG15,JMY,JUNB,LDHB,LEO1,MID1,MYC,NAT14,NDUFA3,NFKB2,NNMT,OLA1,PCBP1,PELI1,PLOD3,PLTP,PRDX3,PSMA1,PTGS2,RAD23B,RBP1,RNF213,RNF7,RPS6,RTN4,SOCS1,SOCS3,SOD2,STAT1,STMN3,TBL1XR1,TCEAL7,TGFB1,TMEM259,TNRC6B,UBAC1,UBC,UBE2E2,XBP1,XPA														miR-26a-5p (and other miRNAs w/seed UCAAGUA)	mature microRNA	Inhibited	-13.185	1.15e-07	ABHD5,ACADM,ACSL3,ACTR3,ADAM17,ADAM9,ADM,AKIRIN1,ANKRD10,APCDD1,APP,ARIH1,ARL5B,ARMCX2,ARPC3,ASPN,ATG101,ATG12,ATP6V0E1,B4GALT1,BHLHE22,BHLHE40,BOD1,C1S,CAPZA1,CCN2,CCND2,CDH11,CDK4,CDK6,CDKN1A,CDKN1B,CDKN1C,CDV3,CELF2,CHD1,CHMP2B,CHRDL1,CIBAR1,CKS2,CNRIP1,COL1A2,COPS2,COX17,COX5A,COX7A1,CPED1,CREBBP,CREBRF,CREBZF,CTDSP2,CXCL3,CYB5A,DAB2,DCTN3,DDR2,DDX17,DDX3X,DDX3Y,DENND10,DERL2,DIS3,DNAJA1,DNAJC3,DOCK4,DSTYK,DUSP5,ECHDC2,EID1,EIF3A,EIF4G2,EIF5,EPC1,EPS15,FAM118A,FAM172A,FGF18,FKBP3,FRMD4B,G3BP2,GBP3,GINM1,GPX8,HAS2,HGF,HMGA1,HNRNPUL1,HOXA5,HSPA8,INHBA,KCNE4,KIAA2013,KIN,KLF10,KLF4,KLHL42,KMT5A,LIMS1,LMAN1,LPP,LRRN3,LSM12,LSM2,MAGEH1,MAP3K2,METAP2,MFHAS1,MSRB2,MT1M,MTDH,MTPN,MTX2,MXI1,MYC,NABP1,NAMPT,NBEAL1,NDUFA10,NIPBL,NMRK1,OAF,ODF2L,PABPC1,PAWR,PCNX4,PGRMC2,PHF20L1,PHF23,PIM1,PLOD2,PNRC1,PNRC2,PPIG,PPP1R15B,PRDX3,PRRC1,PTEN,PTGS2,PTX3,PURA,RAB21,RAP1A,RCN1,RCN2,RDH14,REST,RHOJ,RHOQ,RILPL2,RIPK2,RNF213,RNF5,RNMT,RPL26,RPL37,RTF1,SCOC,SEPTIN10,SERBP1,SERP1,SERPINB1,SESN3,SGCB,SH3BGRL,SH3D19,SH3YL1,SHFL,SLC25A36,SLC2A3,SLC38A2,SLTM,SRGAP1,SRP19,SRSF10,STMN1,SULF1,SUMO1,TAF12,TBCA,TCF7L2,THRAP3,TMED2,TMEM106B,TMEM263,TOB1,TRIQK,TXNDC15,UBAC1,UBE2E2,UBE2H,UBXN2A,UQCRB,VDAC1,VGLL4,VLDLR,YWHAE,ZCCHC24,ZFC3H1,ZKSCAN1,ZNF451,ZNF518A,ZNF791		CDH11	other	Activated	3.302	0.000879	ADI1,CCN5,CD9,CTNNB1,IGF1,MBD2,PIK3R1,RAC1,S1PR3,TJP1,VEGFD
												IL13	cytokine	Activated	3.024	2.83e-19	ACTA2,ADAMTS4,ASPN,ATF3,BAX,C3,CAPN2,CCDC186,CCL11,CCL2,CCN2,CD14,CD44,CFI,COL18A1,COL1A1,COL1A2,COL3A1,COL6A2,CTSB,CTSC,CTSK,CXCL1,CXCL2,CXCL3,CXCL8,DCLK1,EGR1,EGR2,EPAS1,FKBP1A,FN1,G0S2,GAS7,GNAI2,GPNMB,GPX3,GSN,HMOX1,HTRA1,ICAM1,IGF1,IL1R1,IL32,JAK1,KLF4,KLF6,LTBP1,MAOA,MCL1,MMP14,MMP2,MT1X,NFATC1,PHLDA1,PLAU,POSTN,PTGES,QSOX1,RHOA,SCGB1A1,SCGB3A1,SEPTIN11,SERPINE1,SERPINF1,SFTPC,SLPI,SNAI2,SOCS3,SPHK1,SPINT2,TGM2,THBS1,TIMP1,TIMP2,TIMP4,TNFRSF1A,TNFSF13B,TNXB,TRPS1,VCAM1,VEGFA,WNT5A		miR-103-1-5p (and other miRNAs w/seed GCUUCUU)	mature microRNA	Inhibited	-8.018	0.0445	AHI1,ANK2,ANTXR1,ARF1,ARMCX3,ATP5MK,ATP6V0D1,ATP6V1G1,BGN,BORCS7,BSG,CA3,CAPZB,CCBE1,CCND2,CDH11,CDV3,CFI,CSNK1A1,DDX21,DESI2,ELL2,EMP2,FKBP14,G3BP1,GTF2A2,HIF1A,HNRNPA2B1,IGFBP5,INHBA,ITM2B,ITM2C,JMJD1C,LAMP2,LIMS1,LMO4,LRRC17,MAP2K3,MAP4K4,MCL1,NAA50,NDUFB11,NFIX,NSD3,NUPR1,OLFML2B,OST4,PAK2,PERP,PGF,PIK3R1,PLA2G2A,PLAAT4,PLAGL1,POSTN,PRNP,PSMA4,PTN,PTOV1,RAPGEF5,RCN1,REEP5,RHOQ,ROBO1,ROBO2,RPL17,RPS19,SARAF,SCPEP1,SEPTIN4,SERF2,SERPINH1,SGCD,SH3PXD2A,SPSB1,SRGN,SRSF2,SRSF3,TIMM8B,TMT1A,TUBB2B,TWSG1,UFM1,VIM,WDR43,WNT2B,XRCC5,YWHAH,ZMAT3,ZNF207														miR-7155-5p (miRNAs w/seed CUGGGGU)	mature microRNA	Inhibited	-16.824	0.0109	ABHD14B,ABHD2,ACAP2,ACAP3,AEBP1,AGER,AKAP13,ALAS1,ANAPC13,ANP32B,AP1S1,ARL16,ARL2,ARL8A,ARL8B,ARPC4,ATP2B4,B4GALT1,BAZ2A,BCAP29,BCL9L,BGN,BLOC1S1,BMP2,BRD3,BTBD2,C2,CAPN1,CAPNS1,CCDC107,CCDC28B,CCL2,CD151,CD74,CDC42EP1,CDC42EP4,CENPB,CFL1,CINP,CKS1B,CLU,CNOT4,COPS7A,COPZ2,COX6B1,CRABP2,CRIP1,CTDNEP1,CUX1,CXCL16,CYB561A3,CYBRD1,CYS1,DAZAP1,DBP,DDA1,DDX24,DENR,DIO2,DMWD,DNAJB12,DNAJB2,DPM2,DYNLRB1,EFCC1,EFNB1,EGR3,EIF1AX,EIF2AK1,EIF3F,EPM2AIP1,EVL,FAF2,FAM174C,FAM53C,FGFR1,FNDC4,FOSL2,FSCN1,G3BP1,GABARAP,GANAB,GAS2L1,GDI1,GDI2,GLIPR2,GNAI2,GNG12,GPR161,GPX3,GTF2F1,GYPC,HADHA,HDAC7,HES4,HIF3A,HMG20A,HMG20B,HRAS,HSPB6,IDH3G,IFT22,IGFBP5,IL11RA,ILK,IMPDH1,IRF1,ISG20L2,ITGA5,ITPRIP,KCTD12,KDELR1,KDM2A,KIFAP3,KLHDC8B,LAMB2,LDOC1,LGALS3BP,LITAF,LRP10,LRP11,LRRC75A,MAPK3,MARCKSL1,MAT2A,MCRIP1,MCTP2,MDFI,MED19,MEF2D,MEX3B,MFAP2,MFSD14B,MID1IP1,MIDEAS,MIDN,MLLT10,MRC2,MSL1,MYL6,MYL9,MYOF,NAPA,NAT14,NBR1,NCOA4,NDUFA12,NDUFA2,NDUFB10,NFIC,NFKBIA,NINJ1,NLGN2,NME4,NMT1,NSMCE3,NUCB1,NUMBL,NUPR1,NXF1,OAF,OSBPL1A,OSR2,P3H4,PA2G4,PDGFRL,PER2,PGAM1,PHB1,PHB2,PHLDA3,PIAS1,PIM3,PKIA,PLEKHB2,PLEKHF1,PMF1/PMF1-BGLAP,POLE3,POLR1D,POLR2C,POLR2J2/POLR2J3,PPIF,PPP1CA,PPP3CB,PRELID1,PRKAR2A,PTBP1,PTCH1,PTGES,PUS7L,PXDC1,QDPR,QKI,R3HDM2,RAD23A,RARA,RARRES2,RBCK1,RBMX2,RCN3,RELA,REPIN1,RHBDD2,RHOA,RHOC,RHOJ,RING1,RLIM,RPL18,RRAS,RTL8A,RUSF1,S1PR2,SAR1B,SDC3,SELENON,SERTAD2,SGCD,SH3GL1,SHISA5,SIK2,SIRT2,SLC1A5,SMARCC2,SMDT1,SNRNP25,SNX17,SNX21,SORBS3,SPCS1,SPSB1,SSBP3,STAT3,STX10,STX17,TAGLN2,TBC1D2B,TCEA2,TEAD2,TGM2,THBS3,THRA,THY1,TIMP2,TLN1,TLNRD1,TMEM115,TMEM134,TMEM141,TMEM208,TMEM42,TMEM70,TMSB10/TMSB4X,TNXB,TOR1AIP2,TP53I3,TPM4,TRAM2,TRIOBP,TSHZ2,TSPYL2,TXLNA,UBE2L6,UBE2Z,UBTF,UBXN4,UNC5B,UQCRH,URM1,VAMP5,VDAC1,VKORC1,VWA1,WFDC1,WIPF2,YIF1A,YIPF2,YTHDF2,YY1AP1,ZBED3,ZBTB7A,ZBTB8OS,ZC2HC1A,ZC3H12A,ZCCHC24,ZFAND2B,ZFPL1,ZNF131,ZNF37A,ZNF385A,ZNF703		phorbol esters	chemical - other	Activated	4.009	0.0132	ANXA1,APP,B2M,BCAR1,CD44,DICER1,DUSP1,EGR1,ERCC1,FOS,HOXA5,IL1R1,IL6,JUN,JUNB,NFKB1,PLAT,PLAU,PRKCA,PTGDS,PTGS2,REL,SOD2,TGFB1,TIMP1,TOP1,TXN														miR-7218-5p (miRNAs w/seed GCAGGGU)	mature microRNA	Inhibited	-13.176	0.0324	ADAMTS2,ADAMTS4,ADD1,AHCYL1,AHDC1,AK1,AKAP12,AKAP13,ANGPTL2,ANXA6,APH1A,AR,ARHGDIB,ARL5A,ARMC10,ATOX1,BAG2,BHLHE40,BMP2,C11orf68,C5orf24,C9orf78,CALR,CAV1,CAVIN1,CBX6,CCDC124,CCN5,CDC42EP4,CDKN1A,CELF2,CHMP3,CHP1,CITED4,CLEC11A,CLIC4,COX17,CYGB,DCLK1,DDIT3,DDX17,DDX3X,DYNLL2,EGR1,EHD2,EIF5A,ELOF1,ELP5,EMC3,EMP2,ENAH,ENG,EPB41L2,ERF,FIS1,FLOT1,FMO2,FOLR1,FSTL3,FXYD1,FZD7,GAA,GAS1,GDF10,GDF11,GPSM1,GRB2,GRINA,GUCY1A2,HLA-A,HOXB5,ICAM1,IGFBP7,IQGAP1,IQSEC1,ITM2B,KDELR1,KDELR3,KITLG,KLF13,KMT5A,KREMEN1,KRR1,LASP1,LBH,LDAF1,LDHA,LHFPL6,MAF1,MAFG,MAP3K2,MARVELD1,MFGE8,MICU3,MKNK2,MLXIP,MMADHC,MPST,MRPS10,MTPN,NAPA,NFIC,NFIX,NIPSNAP2,NMRK1,NR3C1,NRBP1,NRP1,NSD1,NT5C,NUCB1,P4HTM,PABPN1,PALM,PCBP4,PFN2,PGAM1,PHACTR2,PHB2,PITHD1,PLAGL1,POLR2A,PPIL4,PPM1K,PPP1R14B,PRDM2,PRELP,PRKCSH,PRRX1,PTPA,PTTG1IP,RAB4A,RASGEF1B,RBMX,RNF181,RNF187,RNF7,ROMO1,RPL7L1,RPS19BP1,RTF1,SCARB2,SCGB3A1,SESN2,SESN3,SFT2D2,SH3GL1,SH3PXD2A,SMIM14,SNRPD2,SNX9,SPATA20,SPTBN1,SULF1,SUN2,SYNJ2BP,TACC1,TAOK3,TEAD1,TIMP2,TMEM50A,TNFAIP2,TRAM1,TRMT112,TSPAN4,TSPAN9,TXNL4A,UBE2M,UBL5,UBTF,VGLL3,WASF2,WTIP,YIPF2,YPEL3,ZBTB20,ZCCHC24,ZSWIM7		NR1I3	ligand-dependent nuclear receptor	Activated	3.296	0.0436	AHR,ALDH1A1,CDKN1A,CYP7B1,EI24,EPHX1,FAM107B,GADD45B,GSTM5,GSTP1,ICAM1,MAFF,MYC,NEDD9,PSMB7,RARRES1,RPA2,SAT1,SREBF1,TNFAIP2,TNFRSF1A
												HBEGF	growth factor	Activated	3.022	4.19e-09	ALDOA,ANGPTL4,BHLHE40,CCN2,CCND2,EGR1,FGF2,GJA1,GLUL,IGFBP3,ITGB1,LDHA,MMP2,MYH10,MYH9,OSMR,PKM,RHOA,ROBO2,S100A16,STAT3,VEGFA,VIM,ZEB1		miR-5582-5p (miRNAs w/seed AGGCACA)	mature microRNA	Inhibited	-8.013	0.00047	AHR,ANGPTL2,ATOX1,ATP1A1,ATP6AP2,B4GALT1,BTG3,CAV1,CAVIN3,CCN2,CCND2,CD151,CDV3,CHORDC1,COL10A1,COL8A1,COX7B,COX7C,CREB3L2,CSDE1,CTSO,CXCL1,CXCL8,DNAJC1,EDIL3,ELK3,ELOVL5,FAM133B,FGFR4,FOSL1,G3BP1,GJA1,GLIPR2,GOLIM4,GPX1,GPX8,IFI16,IGFBP4,IQGAP1,ITGB1,LEPROT,LITAF,LPP,LY6E,MAL,MAP3K2,MARCKSL1,MESD,NDUFA11,NDUFB8,NFIX,NR4A1,NR4A2,OAF,PDCD6,PGRMC2,PPP1R2,PRRX1,RAB34,RTL8C,SCARA5,SCN7A,SEPTIN2,SET,SGK1,SH3PXD2B,SHC1,SNAI2,SPCS2,SPPL2A,ST3GAL1,STOM,TCF12,TCF4,TMEM70,TPPP3,TRA2B,TSC22D1,VCAN,YWHAZ,ZBTB16,ZCCHC24,ZFAND5														miR-22-5p (and other miRNAs w/seed GUUCUUC)	mature microRNA	Inhibited	-16.803	5.04e-06	ACADM,ADD3,AHCYL1,AHI1,AKAP12,AKR1C1/AKR1C2,ANKRD17,ANKRD65,ARHGAP15,ARHGAP20,ARHGAP21,ARHGEF2,ARRDC3,ARSJ,ASPN,ATP5PB,B4GALT7,BAZ1B,BCAR1,BIN1,BLOC1S6,BTF3L4,C15orf40,C1D,C1QTNF3,C9orf78,CALU,CAST,CAV1,CAVIN2,CBX3,CCDC167,CCDC25,CCDC59,CCDC82,CD164,CDK12,CDKL5,CDKN1B,CDV3,CERT1,CINP,CIR1,CLTC,CLU,CMAS,CMBL,CMC2,CNPY3,COX7B,CRK,CSNK1E,CSTA,CXXC5,CYB5A,DBP,DCAF7,DCLK1,DDX49,DDX52,DERL1,DESI2,DIAPH2,DIO2,DLG2,DNAJC19,DRAM1,DST,DUS1L,DUSP1,DYNC2I1,ELK3,ENTPD1,EPB41L2,ERBIN,ERP29,ESF1,ETFRF1,EVI5,FAM114A1,FAM174A,FBXO33,FEZ2,FGFR4,FNBP4,FOXF2,FUT8,GABARAPL1,GALM,GALNT15,GCC2,GLIPR2,GLT8D1,GNAI3,GNG11,GOLM2,GPBP1,GRB2,GTF2H5,GUCY1A2,HCFC1R1,HILPDA,HIPK1,HLA-A,HLTF,HNRNPK,HOOK3,HTRA2,ICMT,IFI16,IL6,INO80D,IRAG1,JKAMP,JPT1,JUND,KCTD20,KIAA1143,KITLG,KPNA3,LAMTOR2,LATS2,LBH,LSM1,LTBP2,LYPLA1,LZTS2,MACROH2A2,MAP1B,MARCKS,MARVELD1,MBNL1,MDM4,MED28,MESD,MGP,MNAT1,MPRIP,MRPL17,MRPL18,MRPL19,MRPL34,MRPL43,MRPS10,MSANTD3,MTMR6,MTR,MYH10,NAA50,NAP1L1,NAV1,NBEAL1,NCBP2,NDUFA12,NDUFAF2,NHLRC3,NKAPD1,NUDT9,OGFRL1,PAIP1,PAPPA,PCNX4,PDE5A,PDGFC,PEA15,PEF1,PHF20L1,PHLDA2,PICALM,PINK1,PJA1,PKIA,PLA2G12A,POGLUT3,POLDIP2,POLE4,POLK,POLR2K,POLR3GL,PPID,PPP1R7,PRRC2C,PSMA1,PSMA4,PSME1,PTAR1,PTK2,RAB18,RAB6A,RAP1A,RASD1,RBBP7,RBM7,RBMX,RCN1,RDH11,RGS2,RHOJ,RIN2,RNF146,RNF24,RNF7,ROCK2,RPS29,RYR2,SAT1,SCP2,SELENOP,SEM1,SEMA3D,SFSWAP,SFXN1,SGMS1,SH3BGRL,SH3PXD2B,SLC30A7,SMARCA2,SNU13,SNX1,SOCS3,SOCS5,SOS1,SPCS3,SPG21,SPRED1,SRPRA,SSR2,ST13,SUCO,SUMF2,SUMO1,SUPT16H,SYNE1,SYNJ2BP,SYNRG,TAF1D,TAF7,TAGLN,TANK,TAX1BP1,TCEA1,TERF2IP,TGFBI,TGFBR2,THEM4,TIMM8B,TINF2,TLE4,TMBIM4,TMED1,TMED7,TMEM170A,TMEM176A,TMEM219,TMEM54,TMEM9B,TNFAIP3,TNIK,TNPO1,TOB2,TRAPPC1,TSC22D2,TTC3,TUT7,TXN2,UBAC2,UBE2D2,UBE2V2,UBN2,UGP2,USP34,UXS1,VAMP3,VCAM1,VEZT,VGLL4,VTI1B,YTHDF2,YWHAG,ZBTB20,ZBTB8OS,ZFR,ZNF22,ZNF37A,ZNF638,ZNF655,ZNF704,ZNF706,ZSWIM6		MAOA	enzyme	Activated	4.001	4.14e-07	ACTA2,ALDH1A1,AMOTL2,BMI1,CCL2,CCN1,CCND1,CD44,CEBPD,HTR2A,IGFBP3,IL6,MCL1,MYC,SOCS3,TGFB1,TNC,TWIST1,VIM,YAP1														miR-4468 (miRNAs w/seed GAGCAGA)	mature microRNA	Inhibited	-13.173	2.32e-05	AGPAT2,AIMP1,AKIRIN1,AMOTL2,ANP32B,AOC3,AOPEP,APOBEC3C,ARF5,ARHGEF12,BOC,BORCS7,BTG2,C14orf132,C1QTNF7,CAPNS1,CAPZA1,CAPZB,CARS2,CASS4,CAV1,CBR1,CCDC91,CCN2,CD4,CD82,CDV3,CHCHD1,CHCHD5,CHMP3,CHP1,CHRDL1,CLSTN1,CLTC,CLU,COA3,COL1A1,CRIM1,CTDSPL,CTNND1,CUTA,CUX1,CWF19L2,CYB561A3,DAP,DBI,DCTN3,DEGS1,DERL2,DHRS4L2,DHX36,DNAJC4,DNM1L,DYNLL2,EDNRA,EIF4A3,EMC10,EMP2,ERG28,FAM228B,FAM89B,FIS1,FKBP14,FOXO3,GBP2,GDI2,GEM,GFPT2,GNG12,GOLIM4,GPX3,GSTA4,GULP1,HDGF,HEG1,HIKESHI,HOXA3,ICAM4,IL11RA,IQSEC1,ITM2C,LASP1,LEPROT,LGALS1,LSM4,MAN1A1,MDK,MDM4,MLEC,MRPL11,MSL1,N4BP1,NAPA,NARS1,NDUFA11,NPM1,NTNG1,NUCB2,OSER1,PAPPA,PEF1,PHACTR2,PKN2,PLOD2,PMF1/PMF1-BGLAP,POMP,PPP1R12B,PPP1R2,PPP2R5C,PRDM6,PRKAR1A,PRKRA,PRRC2B,PRRX1,PSMF1,PTGDS,PTGIR,PXDC1,PYCR1,QPRT,RAB2A,RAB5C,RARRES1,RBM3,RBPJ,REL,RILPL2,ROBO2,RPS17,RPS28,RTL8C,RYBP,RYR2,S1PR2,SDCCAG8,SEC31A,SELENBP1,SEM1,SERTAD2,SET,SFRP2,SFT2D2,SGCA,SGCB,SGCD,SLC35B2,SMC3,SOD3,SPIN1,SPON2,SRSF10,SRSF5,STK25,SULF1,SUMO3,TAF1D,TAPBP,TCF7L1,TENT5A,TGOLN2,THUMPD1,TLE2,TM4SF1,TMED3,TMEM230,TMEM258,TMEM50A,TMEM54,TMEM59,TMF1,TNRC6A,TNRC6B,TNS3,TPGS2,TPI1,TPM3,TSPAN31,UBAC1,UBE2L3,UBE2R2,UBTD2,UQCR11,USP22,VCAM1,VSIR,WDR82,WNT11,WTIP,YPEL3,YWHAE,YY1,ZBED3,ZNF580		KLF4	transcription regulator	Activated	3.286	1.39e-09	ABHD5,ACTA2,ADAMTS1,ALCAM,ALDH1A1,ANGPT1,ANKRD17,APCDD1,BAX,CCL2,CCND1,CCND2,CD14,CD44,CDKN1A,CDKN1B,CDKN1C,CLIC4,COL1A1,COL1A2,COL8A1,CRABP2,CTNNB1,CXCL3,CXCL8,DUSP1,DUSP5,ETV1,FARP1,FN1,GADD45A,GBP3,HES1,HSPB1,ID3,IER5,IFITM3,IL32,IL6,INHBA,KLF4,KLHL24,KRT19,MMP2,MRPL19,MRPS18B,MRPS7,MXI1,MYC,NEAT1,NRP1,PDGFRA,PLAT,POLE4,PRKG1,RCAN1,RYBP,SERPINE1,SERPINH1,SLPI,SMAD7,SNAI2,SOCS1,SOD2,SOD3,SPHK1,TAGLN,TBX3,TEAD1,TGFB1,TGFB3,TIA1,TNC,TNFRSF19,TWIST2,TWSG1,UBE2E3,UGDH,USP18,VCAM1,VIM,WLS,YAP1,ZC3H12A,ZNF326
												NUPR1	transcription regulator	Activated	3.018	3.63e-07	ABL2,ACTA2,ADM,AKAP12,ATF3,CAMK2N1,CCN1,CD63,CDK4,CHMP1B,CITED2,COL1A1,COL1A2,COL3A1,CREB5,CXCL3,CXCL8,CYSTM1,ELL2,FAM114A1,FHL2,GADD45A,HNRNPA2B1,IRF2BP2,KLF4,KLF6,LHFPL2,MAT2A,MMD,MT1X,MYC,MYH10,NFIB,NR1D1,NR1D2,NUCKS1,NUPR1,P4HA2,PEA15,PHLDA1,PIK3R1,PIM1,PLK3,PMP22,PRNP,RBMS1,RCN2,RYBP,S100A4,SAT1,SERPINE1,SPATS2L,SPTSSA,TRIB1,TSC22D2,UAP1,VIM,XBP1,ZFAND2A,ZFP36L1		miR-3689d (and other miRNAs w/seed GGAGGUG)	mature microRNA	Inhibited	-8.009	0.012	ADAMTS4,ADIRF,AHI1,ALDH1A3,AMD1,AOC3,AP2M1,ATP5MF,ATP6V0B,ATP6V0E1,AXL,BANF1,BNC2,C19orf53,C1QTNF2,CAVIN1,CD34,CDKN1A,CERCAM,CITED2,CMTM3,COL5A1,COTL1,CTSB,CXCL12,CYB5R3,DNAJB1,EDNRA,EIF4A1,ERGIC3,ETF1,F2R,FBLN1,FGFR1,FGFR4,FKBP14,FOSL2,GABARAP,GALNT15,GNB1,GOLM1,GOLM2,GRN,HACD3,HIF3A,HMOX1,HOPX,HSPB6,HSPG2,ID3,IGFBP4,INAFM1,INMT,ITM2C,JMJD1C,KCNE4,KDELR1,KIAA0930,LBH,LEPROT,LGALS3BP,LPP,LTBP2,LY6E,MAL,MARCKSL1,MEST,MT-ATP8,MT-ND5,MTDH,MYADM,MYDGF,NDUFA11,NFATC4,NPC2,OAF,PBX1,PDE4D,PDLIM7,PEA15,PFN1,PLD3,PMEPA1,PRMT2,PTMS,REX1BD,RYBP,S100A16,SAT1,SEPTIN4,SERPING1,SH3PXD2B,SOCS3,SPARC,SRGAP1,SRM,SSPN,ST3GAL1,STAU1,THBS2,TIMM13,TMT1A,TRIR,USP22,VAT1,WDR1,WNT5A,YBX3,YWHAQ,ZFHX3														miR-12118 (and other miRNAs w/seed AAGGAGG)	mature microRNA	Inhibited	-16.782	6.73e-08	ABHD14B,ABLIM3,ADD1,AHI1,ALDH1A1,ALKBH5,AMOTL1,ANKRD10,ANP32E,ANTXR1,APH1A,APOL6,ARF3,ARHGAP1,ARHGEF25,ARID1A,ARPP19,ATP5F1A,ATP5IF1,ATP6AP1,ATP6V0E1,ATXN7,B4GALT1,B4GALT4,B4GALT7,BCAS3,BLMH,BRK1,BSDC1,BTF3L4,BTG2,BZW2,C11orf68,C14orf119,C7,CA3,CALM1 (includes others),CAP1,CAPN1,CASP4,CBFB,CBY1,CCNY,CCT8,CD4,CD46,CDC42BPA,CDC42SE1,CEP170,CERS2,CHCHD2,CHCHD5,CHP1,CHSY1,CIRBP,CLEC11A,CLSTN3,CNBP,CNIH1,COL14A1,COL15A1,COL5A2,COL5A3,COMMD2,COPA,COPRS,COX8A,CPED1,CRABP2,CRYBG3,CSGALNACT2,CTDSP1,CTSB,CXCL16,CYGB,DACT3,DCTN5,DDX50,DESI2,DLG2,DNAJA1,DNAJB1,DNAJB14,DPM2,DTNA,DTX3,EFNB1,EGR3,EIF2AK1,EIF3J,ELK3,EMD,EPM2AIP1,EXTL2,FAM172A,FAM98A,FBXW7,FIBIN,FKBP5,FKBP8,FNBP4,FOXF1,FSTL3,GABARAP,GAS7,GJA5,GLUD1,GMCL1,GMFB,GMPS,GNG2,GNG5,GOLGA2,GPAA1,GPATCH2L,GRB2,GSE1,GSTA4,HEXIM1,HIBADH,HIF3A,HIVEP1,HMG20A,HOXA6,HTRA1,IFT52,IGFBP3,ITGAV,ITM2C,JMJD8,KIRREL1,KLF10,KLF2,KLF3,KLHDC3,KXD1,LAMTOR1,LASP1,LENG8,LHFPL2,LITAF,LIX1L,LRP11,LRRC59,LSM8,MACROH2A2,MAGT1,MAML2,MANBAL,MARCKSL1,MARVELD1,MAX,MCUR1,MECP2,MEDAG,MEF2D,MESD,MGAT1,MIB1,MID1IP1,MIDN,MIEN1,MOXD1,MRGPRF,MRPS11,MSN,MT-ND4L,MYDGF,MYH9,MZT2A,MZT2B,NAA50,NCOA4,NDUFAF2,NDUFB5,NDUFS5,NECAP2,NEK7,NFATC4,NKAP,NME1,NPM1,NPNT,NR4A1,NRBP1,NREP,NSFL1C,NT5C3B,NTAN1,NXF1,NXN,OLFM2,OLFML1,OXLD1,PAFAH1B2,PAK2,PDAP1,PDCD5,PDE1A,PDE7B,PDK4,PEA15,PFKFB3,PHACTR4,PHF1,PICALM,PIGT,PIM1,PLEKHB2,PLP2,PML,POLE3,POLR1H,POLR3GL,PRKACA,PRKAR2A,PRPF6,PRR13,PRRC2B,PSMG2,PTP4A2,PYCR1,R3HDM4,RAB7A,RAB8A,RAB8B,RAC1,RAI14,RBM23,RBPMS,REEP3,REPIN1,RETREG2,RHOG,RNF11,RNF24,RPL18,RPS29,RTF1,RUSC1,S100A13,S1PR2,SDCBP,SDHC,SDK2,SERTAD3,SET,SFTPA1,SFTPA2,SH3BGRL,SLC66A3,SMIM14,SMO,SNRNP25,SNTB2,SNX5,SOD3,SPARC,SPON2,SPRED1,SPRY1,SREK1IP1,SRP54,STARD7,STAT3,STIM2,STOM,STX4,SUPT5H,TAOK1,TAP1,TBC1D5,TCF4,TCTN1,TEAD1,TEX264,THAP11,THRA,THY1,TM2D1,TMED4,TMEM123,TMEM176B,TMEM9,TNFSF13B,TOB1,TOPORS,TPM3,TRA2A,TRAM2,TRIM44,TRIM47,TWF2,TXN2,UBE2Q1,URM1,VPS25,WASF2,WNT2B,WWTR1,YIPF3,YIPF6,YWHAE,ZBTB16,ZBTB7A,ZFP91,ZKSCAN1,ZNF12,ZNRF1		GABARAPL1	other	Activated	4	0.000226	BLVRB,CRYAB,CSTB,CTSB,GUSB,HEXA,HLA-B,IDS,NAGLU,NPC2,NR1D2,NR4A2,PINK1,PSAP,SCPEP1,TPP1														miR-3613-3p (miRNAs w/seed CAAAAAA)	mature microRNA	Inhibited	-13.166	5.89e-18	AAK1,ACTB,AEBP2,AGO3,ALKBH5,ANKRD10,ANP32E,APOL6,ARGLU1,ARHGAP28,ATP2B1,ATXN1,ATXN7,BNC2,BRD4,BTF3L4,C1D,C5orf24,CACNA1C,CBX5,CCDC115,CCND2,CD9,CDC42,CDK6,CEBPB,CELF2,CIRBP,CITED2,CKB,CMBL,CMPK1,COX7B,CPEB4,CREB1,CREBRF,CSNK1A1,CTNNB1,CTTN,CYCS,CYP20A1,DAAM1,DCLK1,DCP2,DERL2,DIAPH2,DIPK2A,DNAJB6,DNAJC3,DPYSL2,DUSP10,EGR1,EIF2S3,FAM204A,FKBP5,FNIP1,FOXN3,FOXP1,G3BP1,GADD45A,GLS,GNAQ,GXYLT2,HAS2,HELZ,HEXB,HIPK1,HNRNPH1,HOOK3,HP1BP3,ID1,IFI6,IFT20,IRF2BP2,ITPRIPL2,KDELR1,KLF6,KLF9,KLHL24,KPNA4,KRAS,KRR1,LAPTM4A,LBH,LDAF1,LMO7,LPP,LSM12,MAF,MAP3K2,MARCKS,MDM4,MPZL1,MT1X,NAP1L1,NBEAL1,NCL,NFAT5,NFIA,NFIB,NUCKS1,NUDT4,PABPN1,PAFAH1B2,PCNP,PDE5A,PHACTR2,PKN2,PLEKHA3,POLR2J2/POLR2J3,PPIG,PPM1K,PPP1CB,PPP1R2,PPP3CA,PSMB3,PTEN,PTMA,QKI,RAB21,RAP2B,RBBP4,RBM7,RBMS1,RBMS3,RBPJ,REL,RSF1,RUNX1T1,S1PR2,SEPTIN11,SEPTIN7,SERF2,SERINC5,SFT2D2,SKIL,SLC5A3,SLC8A1,SNTB2,SOCS2,SOX4,SOX9,SPCS2,SPRY1,SRRM1,SRSF2,STRN3,SUGT1,TAOK1,TAPBP,TBL1XR1,TBX5,TCEA1,TCF4,TCF7L2,TEAD1,TMED2,TMEM248,TMF1,TMOD3,TMSB10/TMSB4X,TMT1A,TNPO1,TNRC6B,TOR1AIP2,TRA2A,TRIM8,TSC22D2,TSHZ2,TTC14,UAP1,UBE2D3,UBE2E2,UBE2H,UGCG,UGDH,VGLL3,WASL,XIAP,YIPF4,YIPF5,YWHAZ,ZC2HC1A,ZC3H6,ZEB2,ZFHX3,ZNF207,ZNF451,ZNF704		doxorubicin	chemical drug	Activated	3.282	5.3e-30	A2M,ACAA2,ACTA2,ADAMTS1,ADM,AKT1,ANXA1,ANXA2,APEX1,APP,AR,ATF3,ATG12,ATP5F1A,ATP5PB,B2M,BAD,BAX,BBC3,BCAP31,BHLHE40,BIRC2,BMP4,BNIP3L,BTG1,BTG2,C1S,CAMK2D,CAT,CCL2,CCN1,CCN2,CCND1,CD14,CD44,CD47,CDK14,CDKN1A,CKAP4,CLU,COL3A1,COX11,CTCF,CTSB,CTSD,CXCL3,CXCL8,CYC1,CYCS,DCXR,DDIT3,DDIT4,DDX1,DUSP1,DUSP5,ECI1,EEF1A1,EEF1B2,EFEMP2,EGR1,EI24,EIF5A,ELF3,EMP3,EP300,EPSTI1,FAS,FBLN1,FKBP1A,FOS,FOXO3,FTH1,GADD45A,GBP2,GPX4,GSTM3,H2AX,HADHB,HMGB1,HMOX1,HSP90AA1,HSPB6,HSPH1,ID1,ID2,IER3,IFITM2,IFITM3,IGFBP4,IGFBP7,IL6,IRF1,ISCU,ISG15,JUN,KMT5A,KRT8,LDHB,LGALS3,LGALS3BP,LIMA1,LY6E,MAP4,MBNL2,MCL1,MDH1,MGST3,MMP2,MT-CO1,MT-ND1,MT-ND2,MT-ND3,MT-ND4,MT-ND5,MTX2,MYC,NCAM1,NDUFA5,NDUFA6,NDUFA8,NDUFAB1,NDUFB5,NDUFB8,NDUFS3,NDUFS4,NDUFS6,NDUFS7,NDUFV2,NFE2L2,NFKB1,NFKBIA,NONO,NR4A1,P4HB,PDHB,PHB2,PLTP,PMEPA1,PODN,PRDX1,PSAP,PSMB8,PTEN,PTGDS,PTGS2,RB1CC1,RBM3,RBM39,RCN1,RNF213,RUNX1,RYR2,S100A10,S100A11,SDHD,SLC25A11,SLC25A3,SMAD7,SNAI1,SOD1,SOD2,SOX9,SPHK1,SSBP1,STAT2,STAT3,STMN1,SUCLG1,TERF2IP,TGFB1,TGFB3,TGM2,TIMM13,TIMP1,TNFRSF1A,TP53I3,TUBB,TXN,TXNIP,UACA,UBE2B,UBE2N,UBE2S,UGCG,UQCRB,UQCRC2,USP18,VDAC3,VIM,XIAP,YBX1
												ICAM1	transmembrane receptor	Activated	3.018	1.01e-06	ACTA2,COL4A1,CXCL2,CXCL3,FOS,GJA1,ICAM1,KLF4,MYC,RHOA,SNAI2,VCAM1,VEGFA,VIM,ZEB2		miR-4446-3p (miRNAs w/seed AGGGCUG)	mature microRNA	Inhibited	-8	0.000925	ABHD2,AOC3,ARHGDIA,ATOX1,ATP5IF1,ATP6V0D1,ATP6V1F,AXL,BANF1,CALR,CD276,CD34,CKB,CLIC4,CMTM3,COPE,CPXM1,CRIM1,CSRNP1,CYBRD1,CYCS,DDX3Y,DIO2,DNAJB1,DSTN,EFEMP2,EIF1,EIF5A,EMP2,ENAH,ETF1,FKBP11,FKBP1A,FOSL1,FSTL1,GAS7,GLIPR2,GPX3,HMOX1,IFITM2,IFITM3,INAFM1,INHBA,ITM2C,KCTD20,KIAA1217,LPL,LY6E,MAP4K4,MCRIP1,MLEC,MMP19,MMP2,MT-ATP6,MT-ND4L,NDUFAF8,NFATC2,NFIA,NFIX,NFKBIA,NINJ1,NUDT4,NXT1,PHLDA2,PHLDB1,PLAC9,PLAUR,PRDX5,PRELID1,PTTG1IP,RAB21,RAB34,RAB7A,RAC1,RARRES1,REX1BD,RGCC,RHOA,RNASEH2C,RNF24,SCP2,SEPTIN4,SERPING1,SLIT2,SOD3,SPSB1,SRSF2,SSR2,TAGLN,TAPBP,TENT5A,TMEM50A,TPM2,TPST1,UBE2D3,UBE2L3,UBE2N,VASN,ZCCHC24,ZFAND5														miR-194-5p (miRNAs w/seed GUAACAG)	mature microRNA	Inhibited	-16.779	7.85e-19	AASDHPPT,ABHD14A,ABHD17A,ABI3BP,ACBD3,ACP5,ACVR1,AKR1C1/AKR1C2,AMD1,APEX1,APOD,ARF4,ARHGAP21,ARL6IP5,ARMC10,ATAD1,ATF3,ATP5F1E,ATP6V1B2,ATP6V1F,ATP6V1G1,ATXN7L3B,BCLAF1,BICD2,BMI1,BNIP2,BTBD7,BTF3L4,C1QBP,C5orf15,C6orf226,CALU,CAPNS1,CAPZA1,CASK,CBFB,CBLN4,CCL11,CD81,CDK14,CDV3,CEP170,CHD6,CHIC2,CHN1,CHP1,CIAO2B,CKS1B,CLN5,CMTM3,CMTM6,COMMD2,COX7C,CPED1,CPNE1,CRK,CRYBG3,CSNK1D,CSRP1,CTDSPL2,CTSO,CXCL2,CXCL3,DARS1,DCBLD2,DCUN1D5,DEGS1,DNAJC19,DR1,DYNC2LI1,ECI2,EIF3J,EIF4EBP2,EPC2,EPN2,ERGIC2,FAM107B,FAM184A,FBXO33,FBXW7,FKBP3,FMO2,FNBP1,FUNDC2,GLUL,GMFB,GNAI3,GOLGA7,GOLT1B,GOSR1,GPATCH2L,GRAMD1A,GTF2E2,GUCY1B1,GYG1,HBEGF,HECTD2,HIBADH,HIGD2A,HNRNPC,HOOK3,HOXB3,HYCC1,IER3IP1,IL6,IL6ST,INTS10,IP6K2,ITGA9,JKAMP,KAT6B,KCNE4,KIAA1143,KITLG,KLHL20,KMT5A,KRIT1,LAMP2,LAPTM4A,LAPTM4B,LDOC1,LNPEP,LPIN2,LPP,LRRFIP1,LUC7L,LURAP1L,MAMDC2,MAP3K13,MAP4K4,MAPK1,MDFIC,MED10,MED4,MEST,MFSD1,MID1IP1,MINDY2,MOSMO,MRFAP1L1,MRPL36,MRPL43,MRPS21,MSANTD3,MSRB2,MTMR6,MTX2,NAA50,NABP1,NBR1,NCL,NDUFB9,NKAP,NME1,NOP10,NR2F2,NTNG1,NUCKS1,NUDC,NUDT4,OSBPL8,PAIP2,PAK2,PCBD1,PCMT1,PDHB,PELO,PFN2,PHF1,PHF11,PMEPA1,PNPLA8,PODN,POLR2L,PPFIBP1,PPIC,PPT1,PPTC7,PRDX6,PRKAR1A,PRKD3,PSPC1,PTBP1,PTP4A1,PTPN12,PTPN2,QKI,RAB11FIP2,RAB13,RAB23,RAB2A,RAB7A,RABAC1,RAC1,RAMAC,RAN,RAP2B,RBBP4,RBM26,RBM39,RBX1,RDH10,REV3L,RHEB,RHOB,RIPK2,RNF11,RNPS1,RPL22,RPL31,RPS21,RPS23,RSBN1L,RTL8A,RTL8C,RWDD4,SCAMP1,SDC4,SDCBP,SEC13,SENP6,SEPHS1,SEPTIN10,SERP1,SERPINB1,SERPINE2,SESN3,SET,SF3B4,SFTPA1,SFXN3,SGCE,SIKE1,SLC1A3,SLC38A2,SLC39A6,SLC40A1,SLK,SLTM,SMIM10L1,SMPD1,SNX1,SOCS2,SPCS2,SRGN,SRI,SRPRA,SS18,STAT1,SUDS3,SUMO2,SVBP,TARDBP,TCEA1,TCEAL9,TCF7L2,TCIM,TEAD1,TGIF1,THAP7,THBS1,TM2D1,TMBIM4,TMED2,TMED5,TMED9,TMEM108,TMEM109,TMEM123,TMEM14C,TMEM242,TMEM263,TMEM41B,TMEM43,TMEM65,TMEM87A,TMX3,TOR1AIP1,TRA2B,TRAPPC1,TRAPPC6B,TRIP12,TUBA1A,UBE2D3,UBE2V2,UFC1,VMA21,VMP1,WDFY1,WNT5A,ZBTB10,ZC2HC1A,ZCCHC10,ZEB1,ZNF280D,ZNF503,ZNF677		AR	ligand-dependent nuclear receptor	Activated	3.994	2.28e-15	ABCA1,ACTR3,AK3,AKR1C3,AKT1,ALDH1A1,ALDOA,ALG5,AMD1,AQP3,AR,ARHGAP21,ARL8A,ARMCX2,ATP2A2,ATP5F1A,ATP6AP1,BASP1,BCL2L11,BMP4,BMPR2,C12orf57,C3,CACNA1C,CALU,CAMKK2,CAST,CAV1,CAV2,CCDC85B,CCL11,CCND1,CCNI,CCNK,CCT3,CD302,CDH11,CDK14,CDKN1A,CDKN1B,CEBPB,CFLAR,CKAP4,CLSTN1,CMIP,CNN3,COL3A1,COTL1,COX4I1,COX5A,COX5B,COX6A1,COX6B1,COX6C,COX7B,COX7C,COX8A,CTNNB1,CTSO,CUX1,CXCL12,CXXC5,CYC1,DAP3,DCTPP1,DDIT4,DEGS1,DHX9,DMWD,DNAJB9,DNAJC19,DNM1L,DR1,EDNRA,EGR1,EPAS1,EPHX1,ERN1,ETS2,ETV1,EXTL2,FAM3A,FAM89B,FGF7,FHL3,FKBP5,FOXO1,GADD45G,GAS2L1,GAS6,GDF15,GDI1,GIPC1,GJA1,GOLM1,GSN,GSTP1,GUCY1A1,GUSB,HDAC3,HGF,HIF1A,HLA-A,HOPX,HSPA5,HSPH1,ICAM1,IGF1,IGFBP3,IGFBP5,IGFN1,IL1R1,IL6,IMPDH2,JAK1,JAM3,KDELR2,KDM1A,KITLG,KPNA2,LAMTOR3,LHFPL6,LMAN1,LTBP4,MAD2L2,MAOA,MARCHF6,MICALL2,MIR99AHG,MMP2,MRAS,MRPL14,MRPL19,MRPL27,MRPL33,MRPS33,MRPS6,MT-CO2,MT-ND3,MUC1,MYC,MYL6,MYO1B,NAP1L1,NCOA4,NDUFB8,NFATC1,NFATC2,NFATC2IP,NR3C1,NUPR1,P4HA1,PCBD1,PCMT1,PCSK1N,PDCL,PDGFRA,PDIA5,PDLIM4,PER1,PFKL,PGM1,PHACTR4,PIM3,PLAT,PLAU,PLOD2,PLS3,PLTP,PMEPA1,PPP3CA,PRKAR2A,PRKCA,PROS1,PTCH1,PTEN,PTGDS,RAB4A,RBPJ,RGN,RHOB,RORA,RP2,S1PR3,SDHA,SDHC,SDHD,SEC61B,SERP1,SERPINE1,SGK1,SLC2A3,SLC38A5,SLC3A2,SLCO3A1,SMAD3,SMARCC1,SMTN,SNAI1,SNAI2,SOD3,SOX9,STARD10,STAT1,SUCLG2,SYNE1,TFAM,TGFB1,TGFBR2,THBS1,TIMM10,TIMP2,TIMP3,TJP1,TMEM100,TMEM176A,TMEM176B,TNFAIP2,TNFRSF12A,TNFSF12,TRIP6,TWF2,TWIST1,UBAC2,UBE2A,UNC5C,UQCRC2,USP3,VCAN,VCL,VEGFA,VIM,WEE1,WIPF1,WWTR1,XBP1,ZBTB16,ZEB1,ZNF32,ZYX														miR-6892-3p (miRNAs w/seed CCCUCUC)	mature microRNA	Inhibited	-13.166	6.12e-07	ADAMTS8,ADAMTSL2,AGPAT1,AIG1,AKAP13,AKR1A1,ANAPC13,ANO6,ANP32A,AOC3,APPBP2,ARHGEF12,ARHGEF2,ARL2,ARL3,ARPC1B,ARRDC3,ASPH,ATOH8,ATOX1,ATP2B1,ATXN7,B4GALT1,BACE1,BBC3,BCL6,BOC,BTG2,C14orf132,C4orf3,C6orf89,C7,CALM1 (includes others),CANX,CBX6,CCDC25,CCDC28B,CCDC8,CCNB1IP1,CD4,CD82,CDK4,CHD3,CHP1,CNP,COMMD3,CORO1C,CPED1,CPXM1,CSNK2A1,CSRP1,CTDSP1,CTNNA1,CTSD,DACT3,DDIT4,DDX17,DDX6,DNAJB1,DNPEP,DR1,EIF5A,EMP2,ETS2,FAM118A,FAM228B,FAM43A,FBXO17,FKBP14,FOSB,FXYD1,GBP2,GJA5,GLRX5,GNAS,GNB1,GNG12,GRINA,H1-0,HMOX1,HNRNPL,HSP90B1,ICAM1,ID1,ID4,IER2,IER5,INHBA,INMT,ITPRIPL2,JMJD8,JUND,KLF13,KMT5A,LAMP1,LMBR1L,MACF1,MAFB,MAN1A1,MANBAL,MAOB,MARVELD1,MEF2D,MEX3D,MGAT1,MLEC,MMP14,NCOR1,NDRG2,NDUFA11,NDUFS7,NEDD9,NPNT,NR2F2,NUAK1,OAF,OAZ2,P4HA3,PBRM1,PCNP,PDK4,PDLIM2,PET100,PFDN1,PFKL,PIN4,PLAT,PLOD1,PLP2,PLPPR4,PSMG2,RAB13,RAB8A,RASL12,RCAN1,RHOB,RNF7,RPL22,RPL37,RPS29,RTN3,S1PR3,SARS1,SCARA3,SELENOS,SESN2,SGCA,SHC1,SIRT2,SKAP2,SLC25A25,SLC39A1,SLC39A7,SLIT3,SNX21,SNX3,SOCS2,SOCS3,SRP19,SRSF2,STOM,SVBP,SYNGR1,TAGLN2,TBX4,TCIM,TGFB3,TGM2,THRA,THUMPD1,TM4SF1,TMEM115,TMEM141,TMEM203,TNC,TNS1,TOR1AIP1,TPST1,TRIM44,TRIM56,UBAC2,USF2,VAMP2,VSIR,YWHAQ,ZC3H11A,ZC3H6,ZEB2,ZNF503		Pkc(s)	group	Activated	3.282	4.95e-09	ABCA1,ACTA2,ADM,AHR,APP,ATF3,CACNA1C,CCL2,CCN1,CCN2,CD4,CDKN1A,CDKN1B,CNN1,COL1A1,COL3A1,CTNNB1,CTSB,CXCL8,DDIT3,DNAJC3,DUSP1,EGR1,EGR2,EP300,FAS,FN1,FOS,FOSL1,GADD45A,GADD45B,HMOX1,HSP90B1,HSPA5,ID2,IGF2,IL6,ITGB1,JUN,JUNB,KLF6,KRT8,MAOB,MMP2,NFKB1,NR1D1,NR4A1,NR4A2,P4HB,PHLDA1,PPP1R15A,PRKCA,PTGS2,RARA,RGS2,SERPINE1,TAGLN,TGFB1,VCAM1,XBP1,XIAP
												MLXIPL	transcription regulator	Activated	3.018	0.00153	ANXA2,FBP1,HIF1A,NR1D1,RGS16,RPL17,RPL27,RPL28,RPL39,RPL4,RPL41,RPS10,RPS19,RPS23,RPS26,RPS27L,RPS29,RPS4Y1,TXNIP		miR-361-5p (miRNAs w/seed UAUCAGA)	mature microRNA	Inhibited	-7.988	0.000773	ACTR3,AFF4,ARRDC3,BMP5,C11orf58,CALM1 (includes others),CBLB,CD276,CD55,COX7A2,COX7C,CYP1B1,DNAJB11,EDIL3,EDNRA,EIF1AX,EIF3A,FGF7,FKBP14,GLRX,GOLGA4,GSTO1,HACD3,HMOX1,HSP90AA1,IFI16,IL1R1,INAFM1,ITGAV,KLF9,MCL1,MFAP5,MLF1,MPC2,MRPL51,MTCH1,MTPN,MTUS1,NEDD9,NR4A2,OGN,PERP,PGM2L1,PHLDA1,PIK3R1,PTGFRN,PTTG1IP,RAB7A,RAC1,RCN2,RHOA,RWDD1,S100A10,SDCBP,SEC31A,SEC62,SEPTIN2,SERP1,SH3BGRL,SNX3,SOD1,SOD2,SRSF3,STAU1,STEAP2,TCEAL9,TM4SF1,TMEM50A,UCHL1,VEGFA,YWHAB,ZMAT3														miR-155-5p (miRNAs w/seed UAAUGCU)	mature microRNA	Inhibited	-16.774	3.8e-16	ACTR10,AFF4,AGTRAP,AKR1C1/AKR1C2,ANTXR2,AP3D1,ARFIP2,ARHGAP15,ARHGAP18,ARL2BP,ARL5A,ARL5B,ARMC10,ARMCX2,ARPC3,ATF3,ATG3,ATP5MJ,ATP6V1G1,ATXN7L3B,BACH1,BCL10,BCL2L11,BIRC3,BLOC1S6,BOC,BSDC1,C5orf24,C9orf78,CARHSP1,CARS2,CBFB,CBY1,CCDC82,CCN1,CCND1,CD47,CDC73,CEBPB,CES1,CLCN3,CNIH1,COPS3,CREBRF,CSNK1A1,CSNK1G2,CSTA,CTHRC1,CTNNB1,CTSO,CUX1,CXCL1,CXCL2,CXCL3,DAB2,DCAF7,DCUN1D3,DEK,DIPK2A,DNAJB1,DNAJC19,DPM3,DPP7,DUSP14,ECHDC1,ECM2,EID2,EIF3J,ELK3,ELOC,EMP2,EPHA3,EPSTI1,ETS1,FAM133B,FAR1,FBXO11,FBXO22,FBXO33,FEZ2,FGF7,FGFR4,FOS,FOSL2,FOXO3,FRZB,GABARAPL1,GJA5,GLIPR1,GMCL1,GNAS,GPATCH2L,GPM6B,GPX7,GRHPR,GUCY1A1,GYG1,H3-3A/H3-3B,HAT1,HBP1,HECTD2,HIF1A,HIVEP2,HNRNPA3,HYI,IFIT1,IKBIP,IL13RA1,IL6,IL6ST,ISOC1,KDM5B,KLF3,KLHL42,KRAS,KRCC1,LDOC1,LIMS1,LNPK,LPAR6,LPGAT1,LRRC59,LRRCC1,LSM14A,LYRM2,MAF,MAFB,MAGED2,MAP3K13,MAP4K4,MARCHF7,MEF2A,MEIS1,MEST,MGP,MICOS13,MOB4,MOCS2,MPZL1,MRPL18,MRPL27,MRPS26,MSH6,MTPN,MTREX,MTRFR,NARS1,NDFIP1,NDUFS1,NFE2L2,NFIA,NME3,NR2F2,NSL1,OGN,OLFML3,PAWR,PAXBP1,PDK4,PDLIM5,PELI1,PER2,PGRMC2,PHACTR2,PHC2,PHF14,PICALM,PIK3R1,PKIA,PKN2,PLEKHA1,PLEKHB2,PLXND1,PODN,POLE3,POLE4,PPA1,PPP1CB,PRAF2,PRKAR1A,PRKCI,PSMB6,PTGS2,PTN,PTPN2,PTS,PUS7L,QKI,RAB11FIP2,RAB23,RAB34,RAB5C,RAB6A,RAB8B,RAC1,RAI14,RAP1B,RCN2,RCOR1,RELA,RFK,RHEB,RHOA,RNF19A,RORA,RPS29,RPS6KA3,RPS9,RSRP1,SARAF,SCAMP1,SDCBP,SECISBP2,SEPHS1,SEPTIN11,SERINC1,SERPINE1,SETD7,SF3B6,SGIP1,SH3BP4,SLC16A2,SLC30A1,SLFN11,SMAD2,SMAD5,SMARCA4,SMIM19,SNRPN,SOCS1,SOCS5,SPRED1,SPTSSA,STRN3,SUZ12,SYPL1,SYTL2,TAOK1,TBC1D23,TBCA,TBCB,TCF4,TCF7L1,TCF7L2,TCIM,TDO2,TERF1,TIPARP,TLE4,TMEM100,TMEM33,TOMM20,TPGS2,TPRKB,TRAM1,TRIM44,TRIQK,TSPAN5,TUSC1,TWF1,TXNDC12,TXNDC15,UAP1,UBE2D1,UBE2D3,UBE2J1,UBL3,UBQLN1,UFL1,UFM1,UQCR11,UQCRFS1,USP14,USP8,VAMP3,VEZF1,VIM,VMA21,VTI1B,WASHC4,WBP1L,WDFY1,WDR41,WDR45B,WEE1,WSB1,WTAP,XAF1,YES1,ZBTB38,ZNF326,ZNF518A,ZNF618,ZNF652,ZNF721,ZNF83,ZNF91		MAP2K3	kinase	Activated	3.988	6.77e-05	ARL1,ATP2A2,BAX,CDKN1A,CDKN1B,COL10A1,COL1A1,COL1A2,COL3A1,CTSK,DDIT3,GSTP1,ICAM1,IL6,ISG15,MAOB,NFATC1,PLAU,PPA1,PRDX6,PTGS2,RAB34,RELA,SERPINE1,SGK1,SLC1A3,STAT1,VEGFA														miR-325-3p (miRNAs w/seed UUAUUGA)	mature microRNA	Inhibited	-13.163	9.09e-07	ACADM,ACP1,ACTR10,ADH1B,AIMP1,AKR1A1,AKT1,ALG5,ANAPC11,ANAPC5,ANP32A,APRT,ARMCX1,ARMCX2,ATP5F1B,ATP5MK,ATP5PO,B2M,BANF1,BBC3,BEX3,BLVRB,BRI3,C11orf68,C1orf35,CACYBP,CAPZA1,CASP4,CBX3,CCNG1,CDKN1B,CDV3,CHMP5,CKS2,CLU,COPS8,COX7A1,COX7C,COX8A,CPNE1,CSTA,CYSTM1,CZIB,DIS3,DR1,ELOF1,EMC4,ERCC1,ETFB,FAM114A1,FBXO9,FDPS,FEZ2,FKBP10,FKBP3,FKBP7,FOXF2,GABARAP,GABPB1,GAPDH,GET3,GPX7,GTF2A2,H2AZ1,HERPUD1,HEXA,HNRNPL,HTATSF1,IFIT1,IFITM1,IFITM2,IFITM3,IMP3,IMPDH2,JOSD2,KANK3,KRT10,KRT19,KXD1,LAMTOR5,LAPTM4A,LGALS1,LIMA1,LMCD1,MDH2,MRPL34,MRPL52,MT1M,NAGLU,NDUFA4,NEBL,NEDD8,NFIL3,NOP53,NPM1,NREP,NUCB2,NUDCD2,OFD1,PDAP1,PDLIM1,PEF1,PENK,PFDN1,PHB2,PHF14,PLAAT4,PLEKHA4,POSTN,PPIB,PRADC1,PRDX4,PRELID1,PRMT2,PSMA7,PSMB7,PSMD2,PSMG2,RBIS,RBM42,REM1,RHOG,RNASE1,RNF146,RPL10,RPL11,RPL12,RPL13,RPL3,RPL35,RPL4,RPLP1,RPS17,RPS27,RPS27L,RTL8C,RTN4,S100A10,S100A4,S100A6,SARAF,SBDS,SCGB1A1,SCGB3A1,SCPEP1,SDCCAG8,SEC24D,SEC61B,SELENOW,SERF2,SERPINH1,SH3BGRL,SKP1,SMIM20,SNAI1,SNRPB2,SNRPF,SPAG7,SRA1,SSNA1,SSR4,SSU72,STAU1,STOM,SUPT4H1,SWI5,TAF7,TCIM,THYN1,TMCO1,TMED1,TMED9,TMEM126B,TMEM14B,TMEM18,TMEM205,TMT1A,TRAPPC3,TRIM38,TSC22D3,TSEN34,TSPAN3,TSR3,TXN,UBA52,UBC,UBE2D3,UBE2E2,UFC1,UNC50,UQCC2,UQCRC2,UQCRQ,USP16,VIM,ZNF580,ZNF791,ZNF83		dimethyl sulfoxide	chemical drug	Activated	3.275	5.69e-05	ACTB,ADH1B,ALDH2,ANXA1,ATF4,BMP2,BMP4,BNIP3,C1QTNF3,CA3,CALR,CCND2,CEBPB,CTNNB1,CXCL8,DDIT3,DNAJB4,EIF4EBP2,EMP3,FOS,HEBP1,HMOX1,HSP90AB1,IFI16,JUN,JUND,LIFR,MYC,NR2F2,NUPR1,PTH1R,ROCK1,SQSTM1,TBX5,VCAM1,VLDLR
												oblimersen	biologic drug	Activated	3.011	5.71e-08	ADM,ATF3,BRD2,BST2,CDKN1A,CXCL8,DUSP1,GADD45A,GADD45B,IFI16,IFI27,IFI6,IFITM1,ISG15,KLF10,STAT1		miR-187-5p (miRNAs w/seed GGCUACA)	mature microRNA	Inhibited	-7.988	0.0157	ABL2,AP2S1,ARRDC3,ATP6V0D1,BDKRB2,BEX3,BZW1,CCND2,CCS,CD47,CHMP4B,CITED2,CLEC11A,CSNK1A1,CTNNB1,CXCL12,DAD1,DAZAP2,DPYSL2,DYNLT1,EGR2,EIF3J,EMC10,FAM133B,FN1,G3BP1,GFPT2,GLIPR2,GNAI2,GSN,H3-3A/H3-3B,HIF1A,HIF3A,HLA-A,ITGB5,KDELR1,KDELR3,LAMTOR5,LMO4,LPAR1,MICOS10-NBL1/NBL1,MPST,MRGPRF,MYADM,MYDGF,NFIB,NKD1,PLPP3,PLSCR4,PPIB,PPP1R14B,RAB5C,REL,RGS5,RND3,SAP18,SDCBP,SEPTIN11,SERP1,SERPINF1,SERPINH1,SPSB1,TAPBP,TENT5A,TERF2IP,TFG,TMEM176B,TNFRSF1A,TRAM1,TSC22D2,TWSG1,UBE2I,UGDH,WLS,YWHAG,ZCCHC24,ZEB2,ZMAT3,ZNF706														miR-5584-5p (miRNAs w/seed AGGGAAA)	mature microRNA	Inhibited	-16.763	6e-12	AAK1,ABHD2,ADAR,ADNP,AHCYL1,AHSA2P,ALKBH5,ANKH,ANKRD10,ANP32E,ANXA4,AR,ARF6,ARHGAP20,ARHGAP24,ARHGDIB,ARL14EP,ARMC10,ATP5IF1,ATP5MJ,ATP6V1E1,ATP6V1G1,ATXN7L3B,B4GALT4,BANF1,BCAP29,BCL2L11,BNIP3L,BOLA3,BPNT2,BRD2,BRK1,BTF3L4,C19orf12,C5orf24,CALCOCO1,CAMK1,CAMK2D,CAMK2N1,CAP1,CAPRIN1,CAVIN1,CBX3,CCDC107,CCDC50,CCL11,CCNH,CCNY,CD2BP2,CD4,CDC42,CDC42SE1,CDK4,CEBPD,CELF2,CHCHD5,CHRDL1,CITED2,CNOT7,COA5,COA6,COL15A1,COL6A3,COL8A1,COPB1,COTL1,CSRP1,CTDNEP1,CTNND1,CXCL3,DCAF6,DCAF7,DCTN3,DEXI,DNAJB14,DNAJB4,DNAJB9,DPY30,DPYSL3,DR1,DYNLL2,EDIL3,EIF1,EIF4A1,EIF4E,ENY2,ERG28,FAM3C,FBXO32,FGFR1OP2,FOXF1,FUCA2,GANAB,GDI2,GLIS3,GLO1,GNAQ,GOLPH3,GRAMD1A,GRN,GSK3B,GSPT1,GULP1,H2AC6,HDDC2,HLA-A,HLA-B,HLA-C,HMGN2,HNRNPA1,HOPX,HSP90AB1,IL1R1,IL33,JCAD,KIAA1143,KPNA4,LAGE3,LAPTM4B,LIX1L,LPAR1,LPP,LYPLA1,MAP3K2,MARCHF6,MAZ,MKRN1,MLF2,MOB4,MOXD1,MRAS,MRPL51,MRPS23,MTDH,MTPN,MXRA7,MYL6,NAPA,NCK1,NFATC2IP,NFIA,NFIB,NFIC,NKAPD1,NPEPPS,NPM1,NR2F2,OAF,OGN,OSBPL1A,PABPN1,PAIP1,PAPOLA,PBX3,PCBD1,PCBP1,PDLIM1,PDXDC1,PDZD11,PFDN1,PGRMC2,PHACTR2,PHYH,PIH1D1,PIP4P1,PKD2,PKIA,PLA2G2A,PLAAT4,PLEKHH2,PMEPA1,PNISR,PPIL4,PPP1CB,PPP1R2,PPP2CA,PPP2CB,PPP2R5A,PRKAR1A,PSME1,PTBP3,PTP4A2,PTPRA,PTTG1IP,PURA,R3HDM4,RAB6A,RAB8B,RAP2B,RBM25,RBX1,RCC2,REL,RERG,RGS2,RHOBTB3,RIMKLB,RLIM,RNF13,RNF187,RNF19A,RNF24,RPL18,RUSC1,S100A16,SAYSD1,SCAMP1,SCOC,SEC61A1,SEM1,SEPHS1,SERP1,SESN2,SGK1,SHC1,SKA2,SLC25A11,SLC25A39,SLC35E2B,SLC52A2,SMAP1,SMARCD1,SMIM20,SOX9,SPCS2,SPRY1,SPSB1,SRPK2,STAT1,STMN1,STOM,SUMO1,SUMO2,TACC1,TAF12,TAX1BP1,TBL1XR1,TBX5,TCTN3,TFAM,TGFBI,TGOLN2,TINF2,TMCO3,TMEM147,TMEM165,TMEM170A,TMEM183A,TMEM203,TMEM243,TMEM47,TMEM59,TMX2,TNS1,TPI1,TRIP12,TSKU,TXNDC12,UBAC2,UBE2E3,UBE2F,UBE2G1,UBE2G2,UBE2L6,UBTD2,VAMP2,VAPB,VBP1,VMA21,VPS35,WIPI2,WNT2B,WTIP,XBP1,ZC3H15,ZCCHC8,ZFHX3,ZMAT3,ZNF24,ZNRF1,ZSWIM6		MEF2D	transcription regulator	Activated	3.983	0.00155	CCND1,COL1A2,COL3A1,EGR2,FN1,FOS,FOSB,JUN,JUNB,JUND,KLF2,MEF2A,MEOX2,MT-ND6,NFE2L2,NR4A1,PCNA,PTEN,SOD1,SOD2,SOD3,TGFB1,TGFB3,VIM,ZEB1,ZFP36														miR-3547 (and other miRNAs w/seed GAGCACC)	mature microRNA	Inhibited	-13.159	0.00317	AAK1,ABHD14B,ABHD17A,ADAMTS2,ADH1B,ANXA2,AOC3,AP1S1,AP2M1,APOL6,ARHGAP28,ARIH1,ARL5B,ARSI,ATOH8,ATP6AP2,ATP6V0C,ATP6V0E1,ATP6V1G1,BBC3,BLOC1S6,BTG2,C19orf53,C1QTNF3,C1RL,CA3,CARHSP1,CBX6,CBY1,CCDC8,CCND1,CCNI,CD14,CD151,CDC42,CDC42EP1,CDC42EP4,CDC5L,CDIPT,CDKN1A,CENPB,CENPV,CERCAM,CHCHD1,CHCHD5,CMPK1,CMTM3,CNN2,CNPY4,COL27A1,COPS5,CPXM1,CREBRF,CREG1,CRISPLD2,CRK,CSGALNACT1,CST3,CTDSP2,CTNND1,CTSF,CYP1B1,DAP,DCTN3,DCXR,DDAH2,DDX24,DDX6,DEAF1,DERL2,DIAPH2,DNAJA1,DPYSL3,DYNC2I1,ELN,ERRFI1,FGFR1OP2,FRMD4B,FSCN1,FSTL1,GAA,GALNT1,GFPT1,GNAQ,GOSR1,GRN,GXYLT2,H2AC6,HAPSTR1,HDGF,HMGB2,HNRNPA1,HSPG2,ID3,IGF2,IGFBP7,IMP3,ITGB1,JMJD8,KCTD12,KDELR2,KDM6B,KLHDC3,LAMP1,LAMTOR1,LDAF1,LENG9,LEPROT,LOX,LTBR,MAFG,MAP3K2,MMP2,MSRB3,MYL9,N4BP1,NFKB1,NFKBIE,NPC2,NPNT,NUAK1,NUCB1,NUDCD2,OTUD1,OXR1,P3H4,PDAP1,PDCD5,PDK4,PEPD,PGM3,PHF13,PIGT,PLP2,PLS3,PPP1CC,PRRC1,PXDC1,R3HCC1,REV3L,RHOG,RPL18A,RPL22,RPL28,RPS21,RTL8C,S1PR3,SCPEP1,SDF4,SEC24D,SET,SFPQ,SGCA,SH3GL1,SH3PXD2A,SLC1A5,SLC25A25,SLC25A36,SLC39A13,SLCO3A1,SMPDL3A,SNAI1,SOCS1,SPON2,SPTBN1,STRN3,SYNPO,TAMALIN,TCAF1,TEAD1,THRA,TKT,TM2D1,TMEM109,TMEM179B,TMEM70,TMOD3,TOMM20,TSPAN4,TUBB2A,TUBB2B,UBL4A,UQCC3,USF2,VASN,VCL,VGLL4,WDR82,YPEL2,YY1,ZBTB10,ZFP36,ZNF703,ZRANB1		ShK-223	chemical reagent	Activated	3.273	0.0251	ARID1A,BBC3,CCNG2,CLSTN1,ITGB5,LAMP2,LGMN,LTBR,MAFB,NFKB1,PLCG2,PRKAR1A,RALA,RGL1,RPL28,RPS10,RPS9,STING1,TM4SF1,TNFSF13B,XIAP
												SMAD4	transcription regulator	Activated	3.01	1.68e-21	ANGPT1,ANGPTL4,ATP5IF1,BGN,CCL11,CCL2,CCN2,CCND2,CDKN1A,CELF2,CITED2,COL10A1,COL1A1,COL1A2,CTNNB1,CXCL2,CXCL3,ENG,FAP,FN1,FOS,FOSL1,FST,GADD45A,GADD45B,GJA1,HAS2,HMCN1,HMOX1,ICAM1,ID2,ID3,IER3,IL32,INHBA,ITGB1,ITGB5,LPAR1,MPST,MYC,NAMPT,NFE2L2,NFKBIA,PGRMC2,PKM,PLAU,PTEN,PTX3,RAC1,RGCC,RUNX1,SERPINE1,SERPINE2,SERTAD1,SGK1,SKIL,SNAI2,SPHK1,TBX3,THBS1,TIMP1,TNC,TNFAIP6,TPM2,TPM3,VEGFA,VIM,ZFP36		miR-27b-5p (miRNAs w/seed GAGCUUA)	mature microRNA	Inhibited	-7.983	0.0163	ACTR2,AEBP1,ALDH1A1,ARFGAP3,ARRDC3,ATP2B4,ATP5F1E,ATP5IF1,BRD4,BZW1,CALD1,CBX3,CDC42SE1,CDH13,COX6A1,CRIM1,CXCL1,DAB2,DNAJA1,DNAJB4,DSTN,EDIL3,EMP2,FBXO32,FKBP14,GABARAP,GOLIM4,GPNMB,H2AZ1,IGF2,IGFBP4,IL6ST,ISLR,ITGB1,ITPRIPL2,KDELR3,LAPTM4A,LHFPL2,LIMCH1,LMO4,MCL1,MED13,METAP2,MICAL2,MRGPRF,MYADM,MYL9,NAA50,NDUFB8,NFIB,PENK,PLPP3,PLXDC2,PMEPA1,PMP22,POMP,PRRX1,PSMB5,PSME1,PTGIS,RGCC,ROBO2,SNX6,SOD2,SPARC,SPSB1,SRSF11,SSPN,ST3GAL1,TAX1BP3,TBX3,TMED3,TNFAIP3,TRIR,TUBB2B,TXNIP,UBE2L3,UFM1,VCL,VIM,WNT2B,YWHAB,YWHAZ,YY1,ZFP36L1,ZNF207														miR-669m-5p (and other miRNAs w/seed GUGUGCA)	mature microRNA	Inhibited	-16.76	0.0257	ABL2,ACTA2,ACTB,ADAM12,ADD3,ADNP,AFDN,ANAPC13,ANTXR2,APOL2,APOL6,APP,APPBP2,ARFGEF1,ARID4A,ARID4B,ARIH2,ARL8B,ARNT,ATF1,ATM,ATMIN,BACH1,BAG2,BAMBI,BCAS3,BCL7C,BCLAF1,BICD2,BNC2,C11orf96,C7,CALCOCO1,CAP1,CCDC115,CCDC12,CCND2,CD151,CD4,CD59,CDH11,CFAP97,CH25H,CHN1,CHSY1,CLOCK,CMTM3,COA4,COLEC12,CPED1,CREB1,CREG1,CTDSPL2,CTNNAL1,CTNNB1,CUL5,CYGB,CYP1B1,DAAM1,DCTD,DDX24,DDX3X,DDX3Y,DEF8,DESI2,DHRS7,DKK3,DLG1,DMAC1,DMWD,DNAJA2,DNAJB6,DNAJC1,DSEL,DTNA,DUSP23,DYNLT1,ECHDC2,EFCC1,EMC10,EPAS1,ESYT2,EVI5,F2R,FAM107B,FAM210B,FBLIM1,FBXO22,FBXW11,FGFR4,FOXF1,FOXF2,FRMD6,FST,FXYD5,G3BP2,GAS1,GASK1B,GDI2,GET1,GID8,GLIS3,GNAI3,GNB4,GNG5,GOLM1,GPBP1L1,GPR153,GPX8,HECTD1,HNRNPUL1,HYCC1,IFI44,IFNAR1,IMPDH1,IRAG1,ITGA8,ITPRIPL2,JCAD,KAT6A,KIF3A,KIRREL1,KMT5A,KPNA3,LAMB2,LAMP1,LAMTOR3,LHFPL6,LIMS1,LLPH,LMAN1,LMF2,LRRC8A,LUZP1,MAP3K2,MAPK6,MBNL1,MEAF6,MFAP4,MICU2,MMD,MOXD1,MPRIP,MPV17,MPZL1,MRPL28,MRPL54,MXD4,NCAM1,NDNF,NECTIN2,NIPSNAP2,NKD2,NOSIP,NOTCH2,NR4A2,NT5C,NTAN1,OLA1,ORAI2,P4HA3,PALM,PCF11,PDE4DIP,PDGFRL,PGAM1,PHF11,PHLDA3,PIP5K1A,PITPNB,PKIA,PLEKHA2,PLPP3,PLSCR1,PNKD,POLR2K,POP7,POSTN,PPP1R10,PPP1R2,PPP2R2A,PPP2R5A,PPP3CA,PPP3CB,PREPL,PRKD3,PRR5L,PRRX1,PSMD4,PTGER1,PTGFRN,PXDC1,RAB1A,RAB31,RAB5B,RAB7A,RABGAP1,RAD23B,RAPGEF5,RASSF2,RCOR1,RDH11,RHOQ,RNF11,RNF180,RORA,RPL13A,RPS6KA3,RRAD,RUSF1,RWDD4,S1PR3,SAMD4A,SBNO1,SEC11A,SEC22C,SEC61A1,SEMA5A,SGK1,SH3BGRL,SIN3A,SLC16A2,SLFN5,SMAP1,SMARCB1,SMO,SNX3,SPON1,SPRED1,SRSF6,SSBP4,SSPN,SUCLA2,SUCLG2,SUMO2,SYNCRIP,SYNPO2,TACC1,TAP1,TBC1D2B,TBC1D9B,TBX4,TEAD1,THBS1,THY1,TIA1,TJP1,TLE5,TMA16,TMBIM6,TMEM123,TMEM129,TMEM176B,TMEM245,TMEM47,TMEM50B,TMEM65,TMEM9B,TRIOBP,TSPAN2,TUBB6,UBE2D1,UBE2F,UBL4A,UBN2,UBXN2A,USP14,USP18,VAPB,VMP1,VPS26A,WDR45B,WDR46,WTIP,YWHAH,ZBTB10,ZBTB20,ZDHHC4,ZFP36L1,ZNF12,ZNF618,ZNF652,ZNF827,ZNHIT3,ZYX		BTK	kinase	Activated	3.972	0.00514	BAG1,BBC3,C1D,CCND2,CCT6A,CDK4,CDK6,CDKN1A,CEBPB,CTSA,CXCL3,ELANE,EMP1,ETS1,FOXO1,IFI35,IFIT1,IFNGR2,IL6,IRF1,ISG15,ITGAV,JUN,MYC,NCL,NFATC1,NFKB2,PIM1,PSMD3,RELA,RELB,RP2,SLC2A3,STAT1,YES1														miR-3943 (miRNAs w/seed AGCCCCC)	mature microRNA	Inhibited	-13.156	0.00044	ACSL3,ADAMTS2,ADH1B,ADM,AGPAT2,AHNAK,AKR1B1,ALKBH5,ANGPTL4,ANTKMT,AOC3,APPBP2,ARFRP1,ARHGEF2,ARID5A,ARL16,ATXN2,B4GALT1,BCL9L,C16orf89,C1orf122,C1RL,CBX6,CCDC12,CD151,CD81,CD82,CDC42EP4,CEMIP2,CERS2,CLPTM1L,CMTM3,CMTM6,CNP,COMP,CREB3,CSRNP1,CTSD,CYB5R3,DAAM1,DAAM2,DBI,DBN1,DDIT4,DEXI,DPP7,EGLN2,EIF4H,EMC10,EMID1,EMP2,EPB41L2,EPM2AIP1,ERF,FAM13A,FAM32A,FAM3A,FASTK,FGFR1,FIBIN,FSCN1,G3BP2,GJA5,GOLGA2,GTF2I,GYPC,H1-0,HM13,HMG20B,HOXA6,IGF2,JMJD8,JUND,KCNE4,KDELR1,KDM5A,KDM6B,KHSRP,KLHDC3,KPNA4,LASP1,LDAF1,LGMN,LITAF,LMF2,LRP10,LTBP4,LZTS2,MAN1B1,MANBAL,MAOB,MAP3K13,MAX,MEX3D,MFAP2,MID1IP1,MLEC,MMP14,MUC1,MXRA8,MYDGF,NASP,NRBP1,NSD1,NUCB1,NUPR1,PABPN1,PALM,PAPPA,PCBD1,PCBP4,PCDH7,PDHA1,PDLIM3,PET100,PGAM1,PGF,PKDCC,POLR2J2/POLR2J3,PPP4C,PTGIR,PTPA,RAN,RASL12,RBBP4,RNF187,RPA2,RPL22,RPL37,RPS21,RPS9,SCARA3,SEMA4A,SERP1,SERTAD3,SEZ6L2,SH3GL1,SH3PXD2A,SLC25A25,SLC39A13,SMARCB1,SMARCC2,SMIM14,SPON2,SPSB3,ST3GAL4,ST6GALNAC6,STING1,STMN1,STMN3,SYNGR1,TBX3,TGFB1,THRA,THYN1,TMEM259,TMEM45A,TMEM9,TMT1A,TNS1,TP53I13,TPM4,TRIP10,TSPYL2,TSR2,TUBB2B,TWF2,TXN2,UBTD2,UBTF,UTRN,VWA1,WASF2,WDR45B,YAP1,ZBTB7A,ZCCHC24,ZFYVE21,ZNF428,ZNF706,ZRANB2		Ifn	group	Activated	3.271	0.000408	ADAMTS1,B2M,BAG1,BCL6,CD44,CFH,CH25H,EIF2AK2,FAS,FOS,HGF,HLA-A,ICAM1,IFI16,IFIT1,IFITM1,IFITM3,IFNAR1,IGF1,IL32,IRF1,IRF3,ISG15,MICA,PLAAT4,PML,SERPINE1,SOCS1,SP100,TNFSF13B
												TEAD4	transcription regulator	Activated	3	1.7e-13	ACTA2,ADM,ARID5B,CALD1,CCN1,CCN2,CD34,CDKN1A,COL3A1,COL5A2,EDNRA,FGFR1,FIBIN,FILIP1L,HIF1A,IGFBP5,KAZN,LIMCH1,LOXL1,MMP2,NFKBIA,PDGFRL,POSTN,RANBP1,RCAN1,SDC2,SLC2A3,SULF1,TAGLN,THBS1,VEGFA,VIM		miR-1970 (and other miRNAs w/seed GUGUCAC)	mature microRNA	Inhibited	-7.982	0.00567	ADAM12,ADH1B,AKR1C1/AKR1C2,AOPEP,ARFGAP3,ATP5MC1,BRD2,CAV1,CCDC186,CCN2,CCT6A,CD276,CD47,CDV3,COL14A1,COTL1,COX6C,CYP1B1,DCLK1,DEK,EIF1AX,EMP1,EPAS1,FBXO32,FKBP14,FOS,FOSL2,GPNMB,GSPT1,HLA-A,HNRNPH3,HSPA5,HSPB6,IGFBP2,IL6ST,INHBA,IPO7,JAK1,LBH,LEPROT,LHFPL2,LINC00632,LPL,MCRIP1,MEST,MICAL2,MPZL1,MRFAP1,MRPL20,MRPS21,NAA50,NECTIN2,NFATC2,NFIB,NPNT,NUDT4,OAT,P4HB,PAK2,PCDH7,PGRMC1,PIM1,PRG4,PRNP,PRSS23,RAC1,RCN3,REXO2,RPS26,SCARB2,SEPTIN4,SERTAD1,SET,SGK1,SMIM3,SPRY1,SRM,SRSF3,TIMP2,TMED10,TMED3,TNFSF13B,TSC22D1,UBE2L6,YWHAQ,YWHAZ														miR-2682-3p (and other miRNAs w/seed GCCUCUU)	mature microRNA	Inhibited	-16.757	0.000385	AAK1,AASDHPPT,ADAR,AMOTL1,ANKH,ANXA5,APP,APPBP2,ARFIP2,ARHGAP18,ARHGDIB,ARIH2,ARL4C,ARL5B,ARL6IP1,ARPC1B,ATL3,ATOX1,ATP6V1A,ATP6V1F,ATXN3,B4GALT1,BCL2L11,BICC1,BLOC1S6,BNC2,BRI3,BSDC1,C14orf132,C15orf40,C19orf12,CAPZA1,CAV2,CBX3,CCDC115,CCDC167,CCND2,CCPG1,CD2AP,CD59,CDK14,CDKN1B,CDKN1C,CDKN2AIP,CEBPB,CGRRF1,CHCHD1,CLIC4,CLN8,CNBP,CNPY3,COMP,COPZ1,CSRNP1,CTDNEP1,CYC1,DCAF5,DDIT4,DDX49,DEF8,DEXI,DPY30,DST,DUT,ECHDC1,EDNRA,EGLN2,EGR1,EIF1,EIF4EBP2,EIF4G1,ETS2,FAM107B,FAM120AOS,FAM98A,FBLIM1,FOXO1,FSTL1,FSTL3,FUT11,FXR1,FXYD5,GALNT10,GALNT11,GDF11,GGT5,GIGYF2,GLIS3,GLMP,GLOD4,GMCL1,GNAS,GNG12,GOLPH3,GPX8,GSN,GYPC,HACD3,HM13,HNRNPC,HOXB3,HRAS,HSPA6,IFI16,IGFBP5,IL11RA,IL33,ILVBL,ISCU,ISM1,IVNS1ABP,KBTBD2,KCNE4,KDELR1,KDM2A,KIF2A,KLF3,KLF6,KLF9,KLHDC8B,KLHL42,KPNA3,KPNA6,KREMEN1,LAMTOR4,LASP1,LBH,LHFPL2,LIMA1,LPGAT1,LPP,LRRN1,LSM4,LTBP1,LYPLA1,MAFF,MANBAL,MAP3K2,MAPRE1,MDM4,MED19,MEDAG,MIB1,MLEC,MRC2,MRFAP1,MRFAP1L1,MRPL17,MRPL27,MRPL36,MRPL54,MYL9,NAA60,NAPG,NARS1,NDUFA3,NDUFB10,NFATC2,NFIB,NFYB,NINJ1,NLRP1,NNMT,NQO2,NRIP1,NRP2,NSFL1C,NTNG1,NUAK1,NUMB,OGA,OLFML2B,OSBPL1A,P4HA3,PABPN1,PCMT1,PDGFRA,PDPN,PEA15,PFDN1,PHF20,PHLDA3,PIH1D1,PIK3R1,PLOD1,PMEPA1,PODN,POLR1D,PPTC7,PRADC1,PRICKLE1,PRKCA,PSMA4,PSMB8,PSMD9,PSMG2,PTAR1,PTGES3,PTPN2,PURB,PWP1,PYURF,QKI,RAP1A,RAP1B,RASL12,RBM39,RBM8A,RCC2,REEP5,RER1,RETREG2,REX1BD,RNF7,RORA,RPL37,RPS10,RRP36,RTCB,RUNX1T1,SAMD11,SAP18,SCAF11,SDC4,SEC24D,SERINC5,SETBP1,SFTPA1,SH3BGRL3,SHOC2,SLC39A1,SLF2,SLIT3,SLK,SMCHD1,SOCS2,SOX4,SP100,SPAG7,SPCS1,SPCS2,SPTSSA,SRSF3,SSR1,STAG2,STK25,SUMO3,SUN2,SWI5,SYNGR1,TBC1D5,TCEAL8,TDG,TGFBR2,TIA1,TMCO1,TMED4,TMED5,TMEM176A,TMEM218,TMEM263,TMEM47,TMX2,TNRC6B,TOP1,TOX4,TPRKB,TRAPPC3,TTC17,TUSC2,TXLNA,UBE2A,UBL4A,UBXN2A,URM1,UVRAG,VKORC1,VPS29,WBP11,WDR1,WDR91,XIAP,YPEL2,YWHAE,ZBTB20,ZKSCAN1,ZNF91		lactic acid	chemical - endogenous mammalian	Activated	3.954	2.35e-12	ACTG1,AEBP1,AHNAK,AHSA1,ARRDC3,ATP1A1,BSG,CACYBP,CCL2,CLU,CNN2,COL18A1,COL3A1,COL6A2,CTNNB1,CXCL12,DCHS1,DKK3,EBNA1BP2,EIF2AK1,EIF3A,EIF3B,EIF3D,EIF3F,ENC1,FAM114A1,FBLN1,FBLN2,FN1,FSTL1,FSTL3,GAA,GDF15,H1-0,H3-3A/H3-3B,HIF1A,HMGN2,HNRNPA1,HSPD1,HSPH1,IGF1,IGFBP5,LDHA,LRP1,LRP10,LSM4,MEST,MFAP4,MPC1,MYL6,NARF,NCAM1,NREP,OLFM1,PABPC1,PARVA,PCNA,RBM3,RCN3,RUNX1T1,SERPINE1,SLC16A1,SLC22A17,SNAI1,SOX9,SPARC,SPARCL1,STOM,TCF4,TEAD1,TFDP2,TLE2,TLE3,TNFRSF12A,TPI1,TXN,UFC1,VCAN,WWTR1														miR-3136-3p (and other miRNAs w/seed GGCCCAA)	mature microRNA	Inhibited	-13.115	3.57e-05	ABHD14B,AHCYL1,AKT1,AP2S1,ARHGEF40,ARL2BP,ATG101,ATOH8,ATOX1,ATP5F1D,ATP5IF1,ATXN7,ATXN7L3B,B4GALT7,BBLN,BTG3,C1QTNF7,C7,CCDC82,CCDC88A,CCND2,CCNY,CCZ1/CCZ1B,CD151,CD46,CERS2,CHCHD5,CHD3,CITED2,CMTM3,COL6A6,CPNE1,CTDNEP1,CTDSP1,CTDSP2,CYB5R3,CYBC1,DAP,DCP1A,DCTN3,DDIT3,DHRS4L2,DPT,DYNLL1,EDNRA,ELP5,ENC1,EPAS1,EPSTI1,ETV1,FBLIM1,FCGRT,FMO2,FMOD,GDF10,GNAQ,GNG12,GOLGA7,GRB2,HEG1,HMGB1,HOMER3,HSD17B12,HTRA1,IGFN1,ITPRIPL2,KLHDC3,KLHL42,KRAS,LAGE3,LASP1,LHFPL6,LMBR1L,LRP10,LRRC58,MAFG,MAP3K13,MAP7D1,MCRIP1,MDM4,MEIS2,MFHAS1,MLEC,MRPS10,MSRB3,MXI1,MXRA8,MYO10,NDRG2,NDUFS7,NEBL,NEK7,NFIA,NFKBIE,NME3,NUAK1,OLFML3,P3H4,PAFAH1B2,PAPOLA,PAXX,PCNX4,PCSK7,PDLIM2,PFDN1,PFKL,PFN1,PFN2,PGF,PIN4,PLOD2,PTK7,PXDC1,RANBP1,RBM8A,RBP1,RCAN1,RECQL,REPIN1,RILPL2,RNF7,RPL22,RPS17,S1PR3,SCAF11,SCARA3,SELENBP1,SERINC1,SERINC5,SERP1,SERTAD1,SGCB,SH3GL1,SH3PXD2A,SIAH1,SLC25A6,SLC38A2,SLC44A1,SMARCA1,SMARCB1,SNX17,SNX21,SOCS2,SPCS2,SRA1,SRSF2,STING1,SUMO2,SUMO3,TAGLN,TCF7L2,TGFB3,TLE1,TMCO1,TMED2,TMEM219,TPST1,TRIR,TSPYL1,TSR2,TXNL4A,UACA,UBALD2,UBL3,URM1,VCP,WDR82,YIPF5,YWHAQ,ZC3H12A,ZNF521,ZSCAN18		PALMD	other	Activated	3.268	0.000204	BMP2,CCL2,ICAM1,IL6,LDHA,MAP3K8,PGK1,PIK3R1,PKM,TNFAIP3,TPI1
												TRADD	other	Activated	3	2.65e-05	CCL2,CXCL1,CXCL2,CXCL3,CXCL8,ICAM1,NFKBIA,TNFAIP3,VCAM1		miR-4660 (miRNAs w/seed GCAGCUC)	mature microRNA	Inhibited	-7.98	7.42e-05	ABHD2,ACSL4,AHI1,AKIRIN1,ANAPC11,APOD,ARL4C,ARL5A,BLOC1S6,CAVIN1,CCL13,CCS,CHMP3,DPYSL2,EGR2,ENC1,EVA1B,F2R,FGFR4,FN1,FOSL1,FOSL2,FST,GDF10,GOLGB1,HAS1,HLA-B,HLA-C,HOPX,KCTD12,LDHA,LGALS3BP,LIMCH1,LPP,LUZP1,MAP1A,MICAL2,MICOS10-NBL1/NBL1,MPZL1,MRFAP1,MRPL57,MT1M,MTPN,NDUFB4,NFIB,NR4A1,PBDC1,PFN2,PGF,PIGT,PIK3R1,PLEC,PLPP3,PLXDC1,PMEPA1,PPIB,PPP3CA,PRNP,PSMB5,PTMS,RAB34,RFK,RHOA,ROBO2,RUNX1T1,SCAF11,SF1,SH3BP5,SNAI2,SOD3,SQSTM1,SRP14,SRSF9,STAT3,TENT5A,THY1,TMED9,TMSB10/TMSB4X,TRIO,UBE2I,USP22,WNT2B,XRCC5,ZCCHC24,ZFHX3,ZMAT3														miR-192-5p (and other miRNAs w/seed UGACCUA)	mature microRNA	Inhibited	-16.745	5.92e-06	A1BG,AAK1,AASDHPPT,ACTR2,ADGRG6,AGTRAP,AKR1B1,AKR1C1/AKR1C2,ALCAM,ANKRD10,AOPEP,ARFGEF1,ARHGDIB,ARIH1,ARL2BP,ARL4C,ARL5B,ASXL2,ATF1,ATF3,ATF6,ATF7IP,ATM,ATXN7L3B,BCAP29,BCAP31,BDP1,BGN,BHLHE22,BLCAP,BMPR2,BRK1,C1D,C1orf43,CARHSP1,CARS2,CAV2,CBLN4,CCDC124,CCNG2,CCNY,CD164,CEP85L,CGGBP1,CHCHD5,CHMP6,CIB1,CMBL,CMTM6,CNOT4,CNOT6L,COL3A1,COPS7A,COX14,CREM,CRK,CRTAP,CRYBG3,CWF19L2,CXCL2,CYCS,DDX49,DDX50,DKK3,DNAJA1,DNAJC19,DYNLL1,DYNLT1,EDNRA,EFEMP1,EIF1,EIF3M,ELOA,EMC7,EMP1,EMP2,ENC1,ERAP2,ETNK1,F2R,FAM120AOS,FAM13C,FAM229B,FAM3C,FAM98A,FBXL7,FBXO9,FGF2,FGF7,FGFR1OP2,FKBP14,FMO2,FN1,FRMD4B,FYTTD1,GDF11,GGPS1,GLO1,GOLGA2,GPATCH2L,GSTM5,H3-3A/H3-3B,H4C3,HACD3,HEG1,HIBADH,HIBCH,HIKESHI,HILPDA,HNRNPL,HOOK3,HS6ST1,HSPB8,HTRA1,HYCC1,IER5,ING1,ING4,IRAG1,ISG20L2,ITGAV,ITGB1BP1,KCNE4,KCNS3,KIAA1143,KIDINS220,KIF5B,KLF10,KLF9,KLHL42,KPNA4,KPNA6,LAMTOR5,LARP4,LDHB,LHFPL6,LIMS1,LMAN1,LOXL2,LPAR1,LRP10,LYRM2,MACF1,MAP1LC3B,MAP4,MEF2A,MFSD14B,MIGA1,MMD,MRFAP1,MRFAP1L1,MRGPRF,MRPL50,MRPS16,MSN,MTDH,MXRA5,MYLK,NAA20,NCBP2,NDN,NECAP2,NEK1,NEK7,NEMF,NEPRO,NIPBL,NME3,NSA2,NUBP2,OGFRL1,OSER1,PABPC4,PAPPA,PBX3,PCDH7,PCNP,PDCD7,PDHB,PDP1,PER3,PGRMC2,PHACTR2,PHAX,PHLDA3,PIM1,PITPNB,PLD3,PLEKHA1,PLXNB2,PPHLN1,PPP1CA,PPP1R15B,PPP1R18,PPP2CB,PPTC7,PRAF2,PRKAR1A,PRNP,PRPF31,PRPF38A,PRPSAP1,PTS,PYCR1,RAB2A,RAB6A,RABGAP1,RAMAC,RBPMS,RCOR1,RGL1,RHBDD2,RHOC,RHOU,RIF1,RNF115,RNF8,RPAP2,RPL22,RPL4,RPL5,RSF1,RWDD4,S1PR3,SARAF,SDC4,SELENOH,SELENOS,SEPTIN10,SEPTIN8,SEPTIN9,SERINC3,SERPINE1,SGCD,SHC3,SIL1,SLC39A6,SLC5A3,SMIM14,SNRPG,SPARC,SPRED1,SREK1IP1,SRSF3,SRSF6,STAG1,STAM,STK3,SUPT4H1,SYNGR1,TARS1,TDG,TGFBR1,TINF2,TLE2,TMED3,TMED4,TMEM123,TMEM219,TMEM223,TMEM230,TMEM30A,TMTC3,TMX4,TOP1,TOR1AIP1,TPP1,TRA2A,TRIM44,TUT4,TXNDC9,UBL3,UBXN2A,UBXN4,URM1,USP1,VLDLR,WNK1,XIAP,YY1,ZBTB4,ZC3HAV1,ZCCHC17,ZEB1,ZEB2,ZMAT3,ZNHIT3		Wy 40905	chemical reagent	Activated	3.939	4.63e-11	AGPAT1,ANXA5,AR,ATF3,BTG2,CDKN1A,CREM,EGR1,EGR2,EIF2AK1,FOS,FOSB,FST,FXYD5,GADD45B,GLA,IER2,JUN,JUNB,KLF4,KLF6,MAZ,MNAT1,NFKBIZ,NR4A1,PER1,PPIE,PPP1R15A,PRSS23,PTGDS,RASD1,RGS2,RRAD,SERPINB9,SERPINE1,SKIL,SPPL2B,TMBIM1,ZFP36														miR-139-3p (miRNAs w/seed GGAGACG)	mature microRNA	Inhibited	-13.096	0.00177	AAMDC,ACBD3,AGPAT1,AKR7A2,ANAPC13,ANAPC16,AOC3,AOPEP,APBB2,APH1A,APOL6,ARFRP1,ARHGDIA,ARHGDIB,ARIH1,ARPC3,ASAP1,ATOH8,ATP5F1D,ATP6V0B,ATXN7L3B,B2M,B4GALT1,BACE1,BAZ2B,BCL6,BHLHE40,BLOC1S6,BORCS7,C7,CAPNS1,CAPZA1,CCDC71L,CCDC8,CD151,CD82,CDC34,CDC42EP3,CDKN1A,CELF2,CFI,CHCHD5,CHD9,CLU,CMTM6,COL6A2,COPZ2,COQ10B,COX8A,CREB1,CREG1,CRELD2,CRTAP,CSNK2A1,CUX1,CYCS,DNAJC7,DPYSL2,EDNRA,EIF1AX,EIF4A3,EIF4B,EIF4EBP2,EPB41L2,FAM50A,FBP1,FBXO17,FIS1,FOSB,FOXO3,GALNT1,GJA5,GLRX5,GLT8D1,GOLGA7,GPX3,GPX8,GRB2,GRN,GSK3A,HAS1,HILPDA,HLA-A,HLA-C,HMGN2,HNRNPC,HSPE1,ICAM4,IL6ST,ITGB5,JMJD8,KLF6,KMT5A,KRT10,LAGE3,LAMTOR1,LINC00632,LTBP4,MAL,MAN1A1,MAP4,MAX,MCRIP1,MFAP2,MGAT1,MMP11,MT-ATP6,NDRG2,NDUFAB1,NDUFB4,NMRK1,NPNT,NSFL1C,NUCB1,OAZ2,OLFM2,PAWR,PBX1,PCYOX1,PFDN1,PFKL,PITHD1,PJA2,PMF1/PMF1-BGLAP,PNKD,POLR2E,PPP1R10,PPP2CB,PSMB5,PSMD13,R3HDM2,RAB11B,RAB1A,RAB5A,RALBP1,RARRES2,RASGEF1B,RBM26,RCAN2,REM1,RHOG,RPA2,RPL22,RPL37,RPS15A,RYK,S1PR3,SAMD11,SDCBP,SEC62,SEPTIN11,SERPINE1,SET,SF3B5,SH3BGRL,SHC1,SLC38A2,SMARCA2,SMIM7,SNX3,SOX4,SPCS2,SRGAP1,SRP19,STK25,STMP1,STX10,TADA3,TCAF1,THAP11,TIMP2,TLE1,TMBIM1,TNPO1,TPM2,TRIM56,TRIQK,UBAC1,UBL3,USP8,VAMP5,VKORC1,WDR45B,ZBED3,ZBTB10,ZFTRAF1,ZNF24		LEP	growth factor	Activated	3.267	2.87e-08	ACADM,ACADVL,ACSL3,ACTA2,ALDOA,ANGPTL4,APP,APPL1,AR,ASAH1,ATP5F1A,ATP5PB,AXIN2,BAD,BAX,BMP4,BOK,CA3,CAT,CAV1,CCL2,CCN1,CCND1,CD14,CD63,CDK4,CDKN1A,CDKN1B,CEBPB,CFD,CNN1,COL1A1,COL3A1,COL4A1,COL6A3,CTCF,CTSL,CUX1,CXCL8,CYB5A,CYBA,ECH1,EGR1,EGR2,FAS,FGFR1,FN1,FOS,FOXO3,GADD45A,GAPDH,GNAS,GPX1,HES1,HSPA5,ICAM1,IFT20,IGF1,IGFBP3,IL6,IRF1,JUN,JUNB,JUND,KHDRBS1,LEPR,LIFR,MAP1LC3B,MCL1,MED13,MMP14,MMP2,MT-CO3,MT-CYB,MT-ND1,MT-ND4,MYC,NAMPT,NOTCH2,NR3C1,PFKL,PLAT,PPP1CA,PRDX1,PSMB3,PTGS2,RAC1,SCP2,SELENOP,SERPINE1,SFTPA1,SLC25A5,SMPD1,SOCS3,SOD1,SOD2,SPARC,SREBF1,STAT3,SULF1,TAGLN,TGFB1,TIMP1,TMED9,TNFRSF1A,TPI1,TSPO,UGP2,USP8,VCAM1,VIM,ZFP36
												THEM6	other	Activated	3	0.000107	ATF3,DNAJB11,HSP90B1,HSPA5,NPC2,P4HB,PDIA6,WIPI1,XBP1		miR-3075 (and other miRNAs w/seed GUCUGGG)	mature microRNA	Inhibited	-7.98	0.0452	AASS,ABHD2,ADARB1,ANGPTL2,ANKRD11,ARF3,ARRDC3,ATOX1,C7,CCL19,CELF2,CHMP4B,CLEC11A,CLIC4,CREB3L2,CTSZ,DAZAP2,DCLK1,FAM107B,FBXO32,FKBP10,FKBP14,FN1,FOSL1,GAPDH,GLG1,GPRC5A,HLA-A,HMOX1,IER2,IFI16,IGFBP5,IL6ST,ITM2C,KDELR1,KHDRBS1,LITAF,LMAN1,LPAR1,LRRC59,MAP1A,MAT2A,METTL9,MMP2,NDUFAF3,NFATC1,NFIA,NPC2,OLFML3,OSR2,P4HA2,PIK3R1,PIM1,PLD3,PLEC,PLPP3,PMP22,PNRC1,PRMT2,PTOV1,PTP4A1,RAC1,RCAN1,REL,RGS5,RHOA,RPS19,SCN7A,SERPINE1,SERPINH1,SFRP2,SH3BGRL3,SOD3,SPARC,SPTAN1,ST3GAL4,STAT3,TAPBP,THY1,TNFRSF12A,TPPP3,TRIB1,UAP1,WDR43,ZCCHC24,ZFAND2A														miR-6828-5p (miRNAs w/seed GGAAGCA)	mature microRNA	Inhibited	-16.734	1.34e-10	AAK1,ABHD2,ABL2,ACBD6,ACTR2,ADAM9,ADRA2A,ANKRD10,ANTXR1,ANXA2,ARHGEF12,ARL8A,ATOX1,ATP1B3,ATP5PO,ATP6V1A,ATRAID,BCAP29,BCAP31,BDP1,BMP4,BMPR2,BTF3L4,BTG2,BUB3,C11orf24,C11orf68,C22orf39,C6orf89,C9orf78,CACYBP,CAMK1,CAMKK2,CANX,CAPN2,CBX3,CBX5,CCDC167,CCT3,CD276,CD2AP,CDC37,CDK6,CDKN2C,CENPB,CHMP1A,CHP1,CKB,CMPK1,CMTM6,COL8A1,CORO1C,CREBRF,CRTC3,CSNK1G3,CXCL14,CYFIP1,DACT3,DAPK3,DCTN5,DDIT4,DDX1,DDX39B,DHRS7,DLC1,DNAJC4,DSTN,EIF4EBP2,EIF4H,ELK1,EMC10,EPB41L2,EVI5,EXOC5,FAM53C,FAM98A,FBXL7,FBXW7,FKBP1A,FLNA,FOSL2,FOXO3,FOXP1,FRMD6,FRZB,FSTL1,GABARAPL1,GALNT10,GGPS1,GLIPR2,GNAQ,GPR137,GRB2,HAPSTR1,HDAC3,HIF3A,HIVEP3,HMGN1,HMGN2,HNRNPC,HNRNPDL,HS6ST1,HSPA6,HSPB8,ITPRIPL2,JAM3,KAT6B,KBTBD2,KCNE4,KCTD10,KDM5A,KLF10,KREMEN1,KRT17,LBH,LDB2,LGALS3BP,LITAF,LIX1L,LPIN2,LPP,LUC7L2,MAN1A2,MAN1C1,MAPRE1,MARCHF7,MAX,MCEE,MCUR1,MEAF6,MEIS1,MEOX2,MEX3B,MFAP4,MICOS10,MLEC,MRPL21,MRPS10,MRPS18A,MSANTD3,MTMR6,NAGK,NAMPT,NCBP2,NCOA4,NDUFB10,NDUFB5,NEDD8,NFIA,NME1,NR4A3,NSL1,NTM,NUMB,OSBPL1A,PABPN1,PAPSS1,PCBP4,PDLIM5,PELI1,PFDN1,PFN2,PHF13,PHLDA3,PIGT,PIGX,PIM1,PITPNA,PLEKHA1,PML,POLE3,POLR2K,PPIE,PPIF,PPP4R1,PRKAR1A,PRPS1,PRRC1,PSENEN,PTAR1,PTCH1,PTPA,PTTG1IP,QSER1,RAB18,RAB31,RAB32,RAB5A,RANBP9,RBMS3,REEP3,RHOQ,RIC8A,RIT1,RNASE1,RNF114,RNF146,RP2,RPL18,RPL22,RPL23A,RPL26L1,RPS15A,RPS16,RPS19BP1,RPS20,RPS4Y1,RRP7A,RSBN1,RSU1,RTF2,RTN4,RWDD4,SAV1,SAYSD1,SBF2,SBNO1,SECISBP2L,SELENOP,SEMA3C,SEPTIN2,SEPTIN7,SERINC1,SERPINE1,SFTPA1,SH3PXD2B,SHISA5,SMIM14,SMTNL2,SNAPIN,SNX1,SOCS2,SRSF4,SSR4,STAU1,STEAP2,STS,SUDS3,SYNPO,TAF1D,TAPBP,TEX264,TGOLN2,THOC2,TIMM17A,TIMP2,TLK1,TMEM183A,TMOD3,TMX2,TP53I3,TPBG,TPP1,TRAM2,TRIM47,TRIM8,TSKU,TUFM,TUSC2,UBE2E3,UBE2Z,UBL4A,UFC1,UPF1,VAMP3,VDAC1,VGLL3,VMA21,WASF2,WBP11,WDR91,WNT2B,XRN1,YLPM1,YWHAZ,ZBED3,ZBTB4,ZC3HAV1,ZDHHC3,ZFP36,ZMYND11,ZNF451,ZRANB2,ZZZ3		seocalcitol	chemical drug	Activated	3.938	3.46e-07	ACTR3,AKT1,BLOC1S1,CACNA1D,CDKN1A,CDKN1B,CKS1B,G3BP1,GADD45A,IGFBP5,LRP1,MCL1,MYC,NBR1,NINJ1,PAPOLA,PCNA,PDGFRB,PDLIM7,PTEN,PTGS2,RAB1A,RHOA,SGK1,SNU13,SSPN,STAT3,TSPAN6,UVRAG,VEGFA														miR-3665 (miRNAs w/seed GCAGGUG)	mature microRNA	Inhibited	-13.09	0.000897	ADAMTS8,AEBP2,ALCAM,ALKBH5,ANKRD10,ANKRD65,ANTXR1,APEX1,APH1A,ARSI,ATP5IF1,BAZ2A,BOK,BTG2,C1orf122,C6orf89,CALM1 (includes others),CAMTA1,CAVIN1,CBX3,CCBE1,CCSER2,CD99,CDC37,CDKN2C,CETN2,CFL1,CHD6,COL6A1,COPE,COPS2,COQ10B,COX14,CREB1,CREB3L1,CRIM1,CRIP2,CROCC,CRTAP,CSRP1,CTBP2,CTDSP2,CTSF,CWF19L2,CYBA,DBN1,DESI2,DEXI,DPYSL2,EEF1G,EIF4A3,EMP2,ERG28,EVL,FAM118A,FAM204A,FGFR1,FKBP11,FMO3,FOXF2,FXYD1,G3BP2,GNAI2,GNAQ,GPR157,GUCY1A1,HLA-A,HMGA1,HMGN2,HMGN3,HNRNPA3,HNRNPD,HOOK3,IFT22,IGFN1,INMT,ISCU,JDP2,JMJD8,KCNMB4,KDELR3,KLHDC3,LASP1,LBH,LEPROT,LRP10,LSM2,LSM3,LTBP4,LTBR,MARVELD1,MBD3,MEDAG,METTL26,MRPS6,MT1A,MTCH1,MTPN,MYH9,MYLK,MYO1C,NABP1,NAP1L1,NAP1L4,NAPA,NDFIP1,NDUFS7,NOTCH2,NPDC1,NR2F1,NR4A1,P4HA3,PALM,PAXX,PCBP4,PDLIM7,PFKL,PGAM1,PGRMC2,PHACTR2,PIGT,PIM1,PLEKHF1,PML,POLR2J2/POLR2J3,PPIC,PPP1CB,PRDM2,PRDX5,PRG4,PRNP,PRRC2B,PSMF1,PTBP1,QPRT,RAB5C,RAC1,RASL12,REL,REPIN1,RNF187,RPL14,RPL30,RPS19BP1,RPS6KA3,RTF2,RYBP,S100A11,S1PR2,SEMA5A,SEPTIN11,SERBP1,SFTPB,SGCA,SKAP2,SMARCA2,SNX21,SPCS1,SPNS1,SRGN,TBC1D2B,TCTN1,TEAD1,TIPARP,TLE5,TMED9,TMEM129,TMEM141,TMEM176B,TMEM258,TMEM43,TMSB10/TMSB4X,TNS2,TPM1,TPM2,TRIR,TSPAN13,TSPAN9,UBE2D3,UBXN6,UQCR11,WASL,WDR45B,YPEL3,ZFTRAF1,ZNF703,ZNF706		HTT	transcription regulator	Activated	3.265	1.75e-28	ABCA1,ACADM,ACTA2,ADAMTS2,ADAMTS4,AKAP12,AKT1,ALDOA,AMD1,ANTKMT,AP1S1,APOE,APP,ATF3,ATP1A1,ATP5F1A,ATP5F1B,ATP5MC1,ATP5MF,ATP5PO,ATP6V0E1,B2M,BASP1,BBC3,BCAP31,BCL3,BCL6,BHLHE40,BIRC2,BTG3,C1QTNF3,C1R,CANX,CAST,CAVIN3,CBR1,CBX1,CBX4,CBX5,CCN2,CCND1,CD9,CDH11,CDKN1A,CEBPB,CITED2,COL16A1,COL18A1,COL4A1,COL4A2,COL6A1,COL6A3,COX4I1,COX6A1,CREB1,CREBBP,CRYAB,CSNK1E,CTDSP1,CTNNB1,CTSD,CTTN,CYC1,CYCS,DBNL,DCN,DDIT3,DIO2,DKK3,DNAJB1,DNAJC3,DPM2,DUSP5,ECI1,ECRG4,EEF1A1,EEF2,EGR1,EGR2,EMP3,ENPP2,EP300,ETV1,EVL,FBXW7,FDPS,FGFR1,FHL1,FN1,FOLR1,FOS,FOSL1,FOXO3,FXYD6,GADD45G,GAPDH,GAS7,GLO1,GPX3,HMGA1,HMGB2,HOXB2,HSP90AB1,HSPA5,HSPA8,HSPD1,HSPE1,IFI16,IGF2,IL11RA,ITGB1,JUN,JUNB,KLF4,KLF9,LDHA,LDHB,LOX,LTBP2,MAN1A1,MDH2,MEIS2,MFAP4,MGP,MLF2,MMP14,MMP2,MPRIP,MT-CO3,MT-CYB,NDUFA1,NDUFA11,NDUFA12,NDUFA3,NDUFA5,NDUFB2,NDUFB4,NDUFB8,NDUFS3,NDUFS4,NDUFS7,NEDD8,NFE2L2,NFIB,NFIC,NFIL3,NR2F1,NR4A1,NR4A2,NREP,OSBPL8,PENK,PFN1,PFN2,POLR2A,PPP1R7,PPP3CA,PRELP,PSMB4,PSMB8,PSMD3,PSME1,PTBP1,RAB10,RARA,RIPK2,RPS29,SCGB3A1,SEC22B,SELENOP,SERPING1,SERPINH1,SFPQ,SLC1A3,SLC40A1,SOCS2,SOD1,SOD2,SP3,SPTAN1,SQSTM1,SRM,SRSF2,STAU1,STMN1,TAGLN,TGM2,THRA,TM4SF1,TPI1,TUBB,UBE2H,UBE2N,UBE3A,UQCR11,UQCRB,VAPA,VCAM1,VEGFD,VTI1B,XBP1,XIAP,YBX1,ZNF706
												cicaprost	chemical drug	Activated	3	0.000107	FGF2,FGF7,HAS1,HAS2,HIF1A,IL1R1,UAP1,VCAN,VEGFA		miR-541-5p (and other miRNAs w/seed AAGGAUU)	mature microRNA	Inhibited	-7.962	5.8e-05	ARID4B,ATP5IF1,ATP5MF,BLOC1S6,CALU,CAVIN3,CD74,CDV3,CLIC4,COX7A2,CSTB,CTNNB1,DAB2,DNAJC8,EIF4G2,ELK3,ENC1,ENY2,FAM107B,FAM133B,FHL2,FKBP1A,GABARAPL2,GLIPR2,GNPNAT1,GOLM1,GPX8,INHBA,KCTD12,LIMS1,LPP,LUM,MAP4K5,MFAP5,MMP2,MRPL57,MT-ATP8,MT2A,MYC,NME1,OSBPL8,PDCD5,PLAT,PPP2CB,PTN,RAB2A,RAC1,RBMX,RNF24,RNF7,SAP18,SEC63,SEM1,SH3BGRL,SNAI2,SPTSSA,SRSF11,STOM,SUMO1,SUMO2,SYAP1,SYNCRIP,TMEM248,TNFSF13B,UFM1,VEGFD,VIM,YWHAG														miR-6801-3p (and other miRNAs w/seed CCCCUGC)	mature microRNA	Inhibited	-16.705	0.00276	ABHD12,ABHD14B,ABHD17A,ABHD2,ABL1,ADAMTS8,ADGRG6,ANGPTL4,ANP32E,ANXA6,AP1M1,AP2M1,APMAP,APOL1,AQP3,ARAP1,ARF3,ARHGEF25,ARL6IP4,ARL8A,ATP2A2,ATP5F1E,ATXN2L,B3GNT9,BBC3,BCAR1,BCL6,BEX4,BIRC3,BLOC1S1,BTG1,C1RL,CACNA1D,CCDC71L,CCDC8,CCDC85B,CCND2,CCNY,CD151,CD81,CDC42BPA,CDC42SE1,CDK6,CDR2,CEP164,CES1,CFAP298,CFL1,CHD8,CLPP,COPZ1,CSNK1G2,CSRNP1,CXCL1,CYGB,DAPK3,DBNL,DDIT3,DDIT4,DDX49,DNAJC7,DPT,DRAM1,DYNC1LI2,DYNLL2,EFEMP2,EFR3A,EGR3,EHD1,EHD2,EIF4A1,EIF4EBP2,ELF3,ELOVL1,EMD,ENG,ENO1,EPC2,ERF,ERP29,FAM3A,FASTK,FBLIM1,FBXW11,FBXW5,FKBP2,FOSL2,FOXF1,FSTL1,GALNT10,GALNT2,GAS2L1,GDF11,GGT5,GJA5,GLIS2,GLMP,GLTP,GNA11,GNA12,GPATCH8,GPC1,GPR153,GPX3,HIPK1,HM13,HNRNPL,HNRNPUL2,HOXB4,HS6ST1,HYAL2,IER5,IFI27L1,IL11RA,IL32,IPO7,ISLR,ITGA9,ITGBL1,ITPKC,KCMF1,KCTD20,KDM5B,KLF13,KLF16,KLF3,KMT5A,KREMEN1,LAMP1,LDLRAD4,LMO4,LRRC41,LRRC75A,LSM4,MACROH2A2,MAF1,MAFB,MANBAL,MAP1LC3B,MAP2K3,MARCHF5,MAZ,MBTPS1,MCFD2,MCRIP1,MEDAG,MEX3D,MICOS10,MRPL36,MRPS18A,MTA3,MTCH2,MTHFR,MTR,MXRA8,MYADM,NAA50,NAPA,NAT14,NDUFA11,NDUFS2,NDUFS7,NFATC1,NFE2L1,NMT1,NR2F6,NRP2,NSD3,NUAK1,NUCB1,NUCKS1,NUMB,NXN,OAF,P3H1,P3H3,PABPN1,PBX1,PCBP4,PDXDC1,PET100,PGF,PHF20,PHF21A,PIM1,PIM3,PIN1,PLAC9,PMEPA1,PODNL1,POLR2F,PPIC,PPM1G,PPP4R3A,PPTC7,PRR13,PRRC2C,PSMD3,PSMG2,PTBP1,PTGFRN,PTK7,PTOV1,PTPA,PXDC1,PYCR1,RAB13,RAF1,RASSF1,RBM8A,RCAN1,RELA,RHOC,RNF146,RNF168,RNF7,RSBN1,SCARA3,SEC61A1,SEC61B,SEMA4A,SEPTIN7,SERINC5,SFXN3,SKI,SLC1A3,SLC22A17,SLC25A25,SLC35B2,SLC39A1,SLC39A13,SLC6A6,SMC5,SNRPD3,SNTB2,SNX21,SOCS2,SPSB1,SQSTM1,SRSF1,SRSF4,SSBP1,SSBP3,SSRP1,ST3GAL4,STIP1,STN1,SYNGR1,SYNPO,TAGLN,TAMALIN,TBC1D9B,THRA,THRAP3,THUMPD1,TIPRL,TLE2,TMEM109,TMEM129,TMEM47,TMEM9,TNFRSF12A,TNFRSF1A,TOMM40,TRAF4,TRIM56,TSPAN4,TSPAN9,TTC17,TWF2,TXLNA,TXN2,UBAC2,UBALD2,UBE2N,UNC5B,UPF3B,USP18,VCP,VIRMA,VSTM4,WTIP,ZBTB16,ZDHHC20,ZMAT3,ZNF652,ZNHIT1		CCN1	other	Activated	3.927	1.53e-09	BAD,BAX,BCL2L11,BOK,C3,CCL2,CCN1,CCND1,CCND2,CDKN1A,COL1A1,COL1A2,CTNNB1,CXCL2,CXCL3,FBXW2,FN1,FZD7,HIF1A,IL10RB,IL6,IL6ST,ITGA5,ITGAV,ITGB1,JUN,MCL1,MIF,MMP2,MYC,NR4A1,PLAU,PTGS2,SERPINE1,TCF7L1,TGFB1,TIMP1,TIMP2,TLE1,VEGFA,WNT5A,XIAP														miR-570-3p (miRNAs w/seed GAAAACA)	mature microRNA	Inhibited	-13.088	8.84e-13	AAK1,ACTR3,ADH1B,AGO3,AIMP1,AK1,ANP32E,APOL6,APPL1,ARL5B,ATG12,ATOX1,ATXN1,ATXN7,ATXN7L3B,AUP1,BBX,BCLAF1,BORCS7,BRI3,C1D,C5orf24,C9orf78,CALM1 (includes others),CCDC107,CCL11,CCNI,CD44,CDC5L,CDK6,CDKN1A,CEP95,CFAP97,CGGBP1,CHN1,CIAO2B,CIRBP,COL15A1,COMMD4,CPNE3,CSNK1A1,DACT1,DCLK1,DCP1A,DERL2,DIRAS3,DNAJC8,DUSP1,EIF1,EIF4EBP2,EPB41L2,FAM172A,FAM32A,FIBIN,FKBP1A,GOPC,HDDC2,HELZ,HLA-B,HNRNPC,HNRNPH3,HOOK3,HSP90AA1,HSPA1A/HSPA1B,IFIT1,IFT20,ITGB1BP1,JUND,KDSR,KLHL42,LACTB,LDAF1,LPP,LSM7,LURAP1L,MAF,MAGED2,MAP1LC3B,MARCHF5,MBNL1,MEAF6,MED10,MIDN,MMP2,MORF4L1,MRPS6,MTF2,NAGLU,NBEAL1,NDUFA5,NEK7,NFIA,NPNT,NR3C1,NSD3,NUDT4,PAFAH1B2,PAM,PAWR,PCMTD1,PCNX4,PHYH,PKIA,POLR1D,POLR2E,PPIG,PPP1CB,PPP1R2,PPP2R5C,PRKG1,PRPF4B,PSIP1,PTEN,QKI,RAB23,RASSF8,RBM7,RBMS3,RBPJ,RDH11,REL,RNF139,RPL11,RPL7,RSRP1,SCN7A,SCP2,SDCCAG8,SEC61G,SEMA3D,SMIM14,SMIM7,SNTB2,SNX3,SNX6,SPIN1,SPRY1,SRP14,SRP9,SSBP3,SSR3,SUB1,SUCLG1,SUMO1,SUMO2,TAF10,TAF7,TAOK1,TBCA,TERF2IP,TM4SF1,TMED2,TMEM106B,TMEM14A,TMEM248,TMOD3,TNRC6B,TPM3,TPST1,TRA2B,TRIQK,TSC22D2,TUBA1B,UBE2E2,URM1,USP18,VGLL3,WNT11,XIAP,YPEL2,YWHAE,YWHAZ,ZFAND5,ZFHX3,ZNF207,ZNF791		FSTL1	other	Activated	3.264	0.000204	ACTA2,COL1A1,COL1A2,CTNNB1,FN1,FSTL1,IL6,LRP6,MYC,NFKB1,PKM
												Perm1	other	Activated	3	0.000136	ATP5F1B,COX4I1,COX5A,COX6A1,COX8A,MT-CO2,MT-CO3,NDUFB8,NDUFS8		PD98059	chemical - kinase inhibitor	Inhibited	-7.961	5.89e-58	ACTA2,ACTR3,AKAP12,ALDOA,AMD1,ANXA1,APP,ATF3,BAX,BGN,C3,CAV1,CCL11,CCL19,CCL2,CCN2,CCN5,CCND2,CD14,CD44,CD55,CD74,CDKN1A,CHN1,COL1A1,COL1A2,COL3A1,COL4A1,CREM,CTNNB1,CTSB,CTSK,CTSL,CXCL1,CXCL2,CXCL3,CXCL8,CYCS,CYP1B1,DIO2,DUSP1,EEF1A1,EGR1,EGR2,EGR3,EIF5,EMP1,EMP3,ENG,ENO1,ENTPD1,EPAS1,ERRFI1,F2R,FGF2,FN1,FOS,FOSB,FOSL1,FTH1,GADD45A,GAS7,GJA1,GRN,GTF2I,HAS1,HAS2,HGF,HIF1A,HMOX1,HNRNPA2B1,HNRNPAB,HNRNPF,HNRNPK,HSPA5,ICAM1,ID3,IER3,IGF1,IGF2,IGFBP3,ITGAV,ITGB1,ITGB5,JUND,LAMP2,LDHA,LPL,MAPKAPK2,MAT2A,MCL1,MIF,MMD,MMP11,MMP14,MMP2,MT1M,MYC,NDUFA13,NDUFB8,NFE2L2,NFKBIA,NINJ1,NOP56,NR4A1,OSMR,PABPC1,PHLDA1,PHLDA2,PIK3R1,PIM1,PLAGL1,PLAT,PLAU,PLAUR,PLEC,POSTN,PRNP,PTGES,PTX3,RAN,RUNX1,S100A10,S100A4,SELENOP,SERPINE1,SFTPA1,SNAI2,SNRPD1,SOCS3,SOD1,ST3GAL4,STAT3,STOM,TAGLN,TGFB3,THBS1,TIMP1,TIMP2,TNFAIP6,TSC22D1,TUBB2A,TWIST1,TXN,TXNIP,TYMP,VAPA,VCAM1,VCAN,VEGFA,VIM,XBP1,ZFP36L1,ZFP36L2														miR-6998-5p (miRNAs w/seed UGGGCAG)	mature microRNA	Inhibited	-16.704	0.00015	AAK1,ABHD12,ABHD17A,ACAA2,ACAP3,ACTA2,ADGRG6,AEBP1,AGTRAP,AHDC1,ANGPT1,ANXA5,APH1A,AQP3,ARF3,ARHGAP28,ARHGEF25,ARIH2,ARL2,ARMC10,ARMCX3,ATOX1,ATP5PB,ATP6V0A1,ATP6V1D,BACE1,BASP1,BBLN,BLOC1S4,BOLA3,BTBD2,C1orf35,C5orf24,CA3,CABIN1,CAP1,CARD19,CAVIN3,CCDC91,CD151,CD276,CDC42EP1,CDC42EP4,CDC42SE1,CDIPT,CDK14,CDK16,CHD4,CHMP1A,CLDND1,CLIC4,CMBL,CNOT2,CNOT6L,CNP,COA4,COL1A1,COL27A1,COL6A2,COPS7A,CORO1B,CREB3L1,CREB5,CRTC3,CSTA,CTSA,CTSK,CYBRD1,DAZAP2,DBN1,DCAF7,DDHD1,DDX17,DDX39B,DLG2,DMWD,DNAJB1,DNAJB2,DYNC1LI1,DYNLRB1,DYRK2,EAPP,EIF2AK2,EIF3J,EIF4EBP2,EIF6,ENG,ENSA,ENTPD1,EPSTI1,ERGIC1,EXOC7,EXOSC1,FAM111A,FAM210B,FAM234A,FAM3A,FAM8A1,FAT3,FDX2,FNDC3B,FOSL2,FSTL3,FXYD5,FXYD6,GABARAP,GALNS,GDF10,GFUS,GMFB,GMPS,GNB2,GNPTG,GPI,GPX3,GSPT1,GUSB,H2AX,HAS2,HDLBP,HIBCH,HIPK2,HNRNPL,HSPB6,ID2,IFI16,IFT27,IGFBP4,IGFBP5,ILK,ISOC1,ITGBL1,ITPRIPL2,ITSN1,JDP2,JMY,KDELR1,KDELR3,KIF13B,KIF2A,KIRREL1,KMT2A,KRAS,LARP1,LDOC1,LRRC75A,LSM2,LY6E,MACROH2A2,MAF1,MAP1LC3A,MAP2K2,MAPKAPK2,MARVELD1,MAX,MDK,MEST,MKNK2,MLXIP,MMP2,MRGPRF,MRPL2,MRPS10,MRPS18A,MSRB3,MXD4,NAA60,NCK2,NCKAP5L,NDFIP1,NDUFA10,NEDD8,NEK6,NFATC1,NFIC,NHP2,NINJ1,NKD2,NOP56,NSA2,NUDT4,NUMBL,NXF1,OAZ1,OLFML1,P4HTM,PARVA,PCBP4,PDE5A,PDE7B,PEA15,PFDN1,PHF11,PHLDA3,PLEKHA1,PLEKHB2,PLOD1,PLXND1,PODNL1,PPDPF,PPHLN1,PPM1G,PPP1R12A,PREPL,PRR5,PTPA,PTPN1,PUF60,RAB11B,RAB1B,RASGEF1B,RASL12,RBM43,RGL1,RHOC,RHOD,RND3,RNF146,RNF216,RNF5,RSL24D1,RWDD1,SERINC5,SERTAD2,SFT2D2,SFTPC,SFXN3,SHISA4,SKI,SLC22A17,SLC66A3,SLC6A6,SMO,SNRPD2,SOBP,SOCS3,SPATS2,SPATS2L,SPPL2B,SPSB3,SRPRA,SRSF10,SRSF3,ST3GAL4,STAT3,STING1,STIP1,SUPT4H1,TAF12,TAOK1,TBC1D20,TCF7L1,TEAD1,TECR,TLN1,TMEM14C,TMEM165,TMEM176A,TMEM50B,TNFAIP2,TNKS2,TOMM40,TPGS1,TPPP3,TRIP10,TSC22D4,TSPAN9,TSR2,TUBA1A,TULP3,UBALD2,UBE2D3,UBE2F,UBE2L3,UBXN2A,UPF2,USF2,VKORC1,WDR6,WDR82,WFDC1,WNT5A,XIAP,YIPF6,ZBTB16,ZCCHC24,ZDHHC3,ZMAT2,ZNF580,ZNF593,ZNF704		PPARGC1B	transcription regulator	Activated	3.927	4.31e-05	ABCA1,ACADM,ACADVL,ATP5F1B,ATP5MF,ATP5PO,C3,CCND1,CDK12,CKB,COX4I1,COX5A,COX7A1,CYCS,DIO2,ENO1,ESRRA,FBXO32,FDPS,GGPS1,MICOS10,MT-ATP6,MT-CO1,MT-CO2,MT-ND1,MT-ND2,NDUFV2,PDK4,VEGFA														miR-5699-5p (miRNAs w/seed GCCCCAA)	mature microRNA	Inhibited	-13.084	6.47e-05	ABHD17A,ADAMTSL2,ADH1B,AFF4,AHSA1,AIDA,ALKBH5,ANTKMT,APRT,ARFRP1,ARL8A,ARPC4,ASPN,BOK,BRD2,BST2,C5orf24,C7orf50,CALM1 (includes others),CALR,CAMLG,CBX1,CBX6,CCBE1,CCNI,CDKN1B,CEBPB,CELF2,CENPV,CIR1,CMPK1,CNN2,COX7C,CTSF,DUSP1,DYNC1LI2,DYNLL2,EIF4H,ELP5,ERI3,EVI5,FAM43A,FEZ1,FKBP10,FOXO1,FZD7,GAS6,GHITM,GNAI3,GOLGA2,GOPC,GPR161,GPX3,H3-3A/H3-3B,HDGF,HIPK1,HMGA1,HOMER3,ICAM1,IGF2,ING4,ITGA8,ITSN1,JAK1,JMJD8,KIAA2013,KIAA2026,KLF13,KLF6,KLHL42,KRAS,LASP1,LBH,LRRFIP2,LTBP4,MAFB,MAFF,MAX,MCFD2,MEX3D,MFAP2,MLEC,MMP14,MPZL1,MRPS7,MSN,MXI1,NDRG2,NDUFS7,NFIC,NSFL1C,NUDC,OAF,OGA,OSBPL1A,OXR1,PA2G4,PABPN1,PAPOLA,PCBP4,PDLIM3,PEF1,PFDN5,PITHD1,PLAT,PLXNA2,PPP1R12B,PRPF6,PRSS23,PSMD8,PSME1,PTGER4,PTGES3,PTMS,QPRT,RAB8A,RBCK1,RDH11,RETREG2,RHOB,RNF11,RNF167,RNF181,RNMT,RPL13A,RPL18,RPS27,RPS5,RYK,S1PR2,SCPEP1,SDC3,SEMA4A,SERBP1,SERINC5,SETBP1,SGCD,SH3PXD2A,SLC35B2,SLC38A2,SLC39A1,SMIM14,SNTB2,SNX21,SNX9,SPAG7,SSR2,SUN2,SYNE1,TAGLN2,TCF4,TGFB3,THRA,THY1,TMED9,TMEM119,TMEM47,TNFAIP3,TP53I3,TPM3,TRAPPC2L,TRIM44,TSPAN9,UBL4A,UBTF,UBXN2A,USP33,VAMP2,VASP,VCP,VGLL3,VSIR,VWA1,WDR82,YTHDC1,ZBTB16,ZBTB4,ZCCHC24,ZFYVE21,ZHX1,ZNF302,ZNRF1,ZRANB2		potassium chloride	chemical drug	Activated	3.251	7.1e-07	ATF3,ATP1A1,ATP1B1,ATP2B1,BTG2,CALR,CDKN1B,COL1A1,COL3A1,DDIT3,EGR1,EGR2,FOS,HERPUD1,HSP90B1,HSPA5,ID1,ID3,IGF1,JUN,MYC,NEAT1,NR3C1,NR4A1,NR4A2,PDCD4,PDIA3,PIK3R1,PIM3,PTEN,PTGS2,RYR2,TXNIP,XBP1
												acetaminophen	chemical drug	Activated	2.993	1.68e-12	A2M,ACTB,AHR,ALDH1A1,CA3,CCL11,CDKN1A,CES1,CXCL2,CXCL3,CYP1B1,FTH1,FTL,GADD45A,GLRX,GLS,GLUD1,GLUL,GPX1,GSTP1,HIF1A,HMOX1,HSPA5,HSPD1,ICAM1,IGF1,IGFBP3,ITGB1,MCL1,MYC,NDRG2,NFE2L2,PLAUR,PRDX1,SCP2,SELENOP,SERPINF1,SLC25A5,SOCS3,TUBA1A,TUBB,TXN,UGDH,VCAM1,VEGFA,YWHAZ		miR-4468 (miRNAs w/seed GAGCAGA)	mature microRNA	Inhibited	-7.961	0.000119	ABHD2,ABL2,AKIRIN1,AOC3,AOPEP,ATP2A2,BORCS7,CAPZB,CAV1,CCN2,CD74,CDV3,CHMP3,CLTC,COL1A1,CREB3L2,CRIM1,CUTA,DHX36,ECHDC3,EDNRA,EIF4A3,EMC10,EMP2,FKBP14,GEM,GFPT2,GGCT,GNG12,GOLIM4,GPX3,ISLR,ITM2C,LEPROT,LGALS1,LHFPL2,MAN1A1,MAOA,MAP2K3,MAPKAPK2,MDK,MLEC,MLF1,MMP19,MTUS1,NDUFA11,NFATC4,NPM1,NUCB2,PAPPA,PDE3B,PDLIM4,PLOD2,POMP,PPP1R2,PRKAR1A,PRRX1,PTGDS,PTGIR,RAB2A,RAB31,RAB5C,RARRES1,REL,RNASEK,RNF24,ROBO2,RTL8C,RYBP,SEC31A,SEM1,SEPTIN4,SET,SFRP2,SGCB,SGCD,SOD3,SPON2,SULF1,SURF4,SYNCRIP,TAPBP,TENT5A,TM4SF1,TMED3,TMEM258,TMEM50A,TPI1,TPM3,UBE2L3,UQCR11,USP22,VCAM1,WDR1,YWHAE,YY1														miR-4446-3p (miRNAs w/seed AGGGCUG)	mature microRNA	Inhibited	-16.704	0.00176	ABHD14B,ABHD2,ACIN1,ADRA2A,ADSS2,AGER,ARHGDIA,ARHGEF40,ARL8A,ATF2,ATOX1,ATP5IF1,ATP6V0A1,ATP6V0D1,ATP6V1F,AXL,BACE1,BANF1,BSDC1,C11orf68,C19orf25,C22orf39,CALR,CAMLG,CAPRIN1,CASK,CASP4,CBX6,CCM2,CD200,CD276,CD46,CDC42EP4,CELF1,CHMP4A,CHRDL1,CINP,CKB,CLIC4,CMTM3,COMMD5,COPE,COPS8,COPZ1,CORO1B,CPEB4,CPED1,CPXM1,CREB3L1,CSRNP1,CSRP1,CTDSP1,CTDSPL,CTNND1,CUEDC2,CXCL16,CYB561A3,CYBRD1,CYCS,DAAM1,DDB1,DDX27,DDX3Y,DENND2A,DERL2,DIO2,DLGAP4,DNAJB1,DPM3,DR1,DRAM1,DSTN,DUSP14,EFEMP2,EHD2,EIF1,EIF1AY,EIF3L,EIF3M,EIF4EBP2,EIF5A,EMP2,ENAH,EPN2,ERF,ETF1,EXOC5,FAM120AOS,FAM13A,FEZ1,FKBP11,FKBP1A,FSTL1,FUCA2,FUT11,FXYD1,GALNT10,GAS7,GLIPR2,GMFB,GNAI1,GPBP1L1,GPX3,GSDMD,HAGH,HMGXB4,HMOX2,HRAS,IFITM2,IFITM3,INAFM1,ING4,INHBA,INO80D,ITM2C,JDP2,KCTD20,KLF13,KPNA6,KRT8,LARP1,LDOC1,LRRC75A,LSM12,LY6E,MAFG,MAML2,MAP4K4,MAX,MCRIP1,MFAP1,MLEC,MLXIP,MMP19,MMP2,MRPL17,MT-ATP6,MT-ND4L,MTRF1L,MYL12A,MYO1C,NCK2,NCOA7,NDUFAF8,NFATC2,NFIA,NFIC,NFIX,NFKB1,NFKBIA,NHP2,NINJ1,NOTCH2,NSMCE1,NUDT4,NXT1,PAIP1,PBXIP1,PCMTD1,PCSK1N,PDAP1,PDCD7,PDZD11,PEAK1,PFDN1,PGLS,PHB2,PHF6,PHLDA2,PHLDB1,PKIA,PLAC9,PLAUR,PLEKHO1,PLPPR2,PMF1/PMF1-BGLAP,PML,PPP4R1,PRDM6,PRDX5,PRELID1,PRKACA,PRKRIP1,PRPSAP1,PRR5,PSMG4,PTBP1,PTGES2,PTK2,PTTG1IP,RAB21,RAB29,RAB34,RAB7A,RAC1,RAF1,RAP2A,RARA,RASL12,RBPMS,RELA,REPIN1,REX1BD,RHOA,RILP,RNASEH2C,RNF115,RNF187,RNF24,RPL37,RPS9,RRP36,S1PR3,SAYSD1,SCP2,SDC3,SDF2,SELENON,SEPTIN6,SETD7,SGCA,SLFN11,SMARCC2,SOD3,SORBS3,SPSB1,SRSF2,SSBP2,SSR1,SSR2,STK25,SYNGR1,TAGLN,TAPBP,TBX5,TCF7L2,TENT5A,TEX264,THUMPD1,TMCO3,TMEM119,TMEM218,TMEM47,TMEM50A,TMX4,TNS2,TOR1AIP2,TPM2,TPST1,TRADD,TRAM2,TRIM44,TRIM8,TSKU,TXN2,TXNDC12,UBE2D2,UBE2D3,UBE2L3,UBE2N,UBL3,UBTF,UFD1,UNC45A,URM1,USF2,VASN,VSTM4,WIPF2,XRCC6,ZBED1,ZCCHC24,ZFAND5,ZKSCAN1,ZMAT2,ZNF322,ZNF385A,ZNF655,ZNF677,ZNF704,ZNF791,ZNF91,ZNRD2		bromodeoxyuridine	chemical drug	Activated	3.915	0.0384	GSTP1,IFI16,IFI27,IFI44,IFI6,IFIT1,IGFBP3,IGFBP4,IL6,INHBA,IRF1,ISG15,PML,SERPINE1,STAT1,TGFBI														miR-6753-5p (miRNAs w/seed ACCAGGG)	mature microRNA	Inhibited	-13.08	3.04e-05	ACADVL,ADAMTS1,ADH1B,AEBP1,AHR,ANAPC13,ANKRD35,ANP32A,ANXA6,AOC3,ARFRP1,ARHGDIA,ARIH1,ATG101,ATP1A1,BANF1,BCAS3,BTG2,C2,C7,CACYBP,CALM1 (includes others),CALR,CALU,CAV1,CAVIN1,CCND2,CD99,CDC42,CDIPT,CDKN1A,CENPB,CFL1,CHCHD5,CLIC1,CNOT2,CNRIP1,COA5,COL8A1,COMMD4,COX6B1,CREB3L1,CTTN,CXCL14,CYB5R1,DACT3,DBN1,DNAJB2,DSE,EGFL6,EIF1,EIF5A,ENY2,ERI3,FAM114A1,FAM120AOS,FARP1,FKBP3,FKBP8,FTH1,G3BP1,GAS1,GIPC1,GNAQ,GNB1,GNG12,GOSR1,GPR161,GRHPR,GSTK1,HNRNPAB,HNRNPC,IGBP1,ING4,IP6K2,KLF13,KMT5A,KREMEN1,LAGE3,LGALS3BP,LITAF,MAN1B1,MAP7D3,MAZ,MCFD2,MCRIP1,MDFI,MDK,MFGE8,MKNK2,MLEC,MMP2,MPST,MRPL27,MRPS18B,MSL1,MTPN,MTURN,NDUFA11,NDUFAF8,NEDD8,NFIC,NFIX,NHLRC3,NRBP1,NSD3,NUMA1,ORMDL1,OTUD1,PALM,PCBP2,PDAP1,PHLDA3,PIM3,PKIA,PPP1CB,PPP1R12B,PPP1R18,PRRC2B,PSAP,PTP4A2,PTPRA,R3HCC1,R3HDM2,RAB5A,RGN,RILPL2,RNF187,RNF7,RPL13A,RPL14,RPL7L1,RPS16,RPS21,SDHC,SEC31A,SELENOH,SEMA5A,SERBP1,SERINC5,SERP1,SERTAD2,SH3GL1,SH3PXD2A,SLC35B2,SLC5A3,SNX6,SOCS1,SOCS3,SQSTM1,SSPN,SULF1,SYNGR1,TACC1,TCEAL3,TCF25,TCF4,THAP11,TIPARP,TLE5,TMED4,TMEM126B,TNFAIP3,TNS1,TRIM28,TRIM44,TRIR,TSPAN9,TSPYL1,TWSG1,URM1,VEGFD,VEZT,WDR82,XAF1,ZFHX3,ZFP36,ZNF652,ZNF704		cytarabine	chemical drug	Activated	3.25	0.0121	BAX,BBC3,CDKN1A,FAS,GADD45A,GAPDH,HLA-A,ICAM1,IL6,MCL1,PPP1CA,SESN2,TGFB3,THRA,TOP1,XIAP
												D-fructose	chemical - endogenous mammalian	Activated	2.987	0.00163	ACTA2,COL1A1,COL3A1,CXCL2,FN1,ICAM1,MMP2,THBS1,TIMP1		miR-4489 (miRNAs w/seed GGGGCUA)	mature microRNA	Inhibited	-7.961	0.0384	ABL1,ANKRD10,APP,BHLHE40,BIRC3,BNC2,BRD4,C1orf122,CALU,CCL11,CCN2,CD74,CD99,CDC42SE1,CFL1,CHN1,COL10A1,COL6A2,COMP,COX8A,CRABP2,CSRNP1,CYB5R3,CYBRD1,DAB2,DCXR,DRAP1,EEA1,EGR3,EIF4A1,EMC10,EMP1,ENC1,ERGIC3,FAM133B,FOSL1,GADD45B,GAPDH,GAS7,GDF10,GLIPR2,HIF3A,HNRNPA0,HNRNPC,HSP90AB1,HSPB6,HTRA1,ICAM1,IGFBP3,KHDRBS1,LBH,LEPROT,LRRN4CL,LY6E,MAP2K3,MCRIP1,MDK,MFGE8,MICAL2,MMP14,MT-ATP6,MTPN,MTUS1,NDUFA11,NR4A2,NUCB1,PBX1,PET100,PHLDA3,PIM3,PLXDC1,PPP2CA,PRELP,PSAP,PTGES,RHOC,RNASEH2C,RRBP1,S100A16,SFTPC,SH3BGRL3,SRM,ST3GAL1,STMN3,SURF4,TAGLN2,TBX3,TGM2,THY1,TMEM176A,TPPP3,WASL,WNT2B,ZCCHC24,ZFAND2A,ZYX														miR-219b-5p (and other miRNAs w/seed GAUGUCC)	mature microRNA	Inhibited	-16.693	6.02e-06	ACTR1A,AEBP1,AFAP1,AGFG1,AHR,AMOTL2,ANKRD65,AOPEP,APH1A,ARAP1,ARFRP1,ARHGEF40,ARL8B,ATOX1,ATP2B1,ATXN7L3B,B4GALT7,BCAS3,BFAR,BIRC2,BMPR2,BOLA3,BSDC1,BTG3,CALCOCO1,CAPN2,CCDC25,CCNC,CCT3,CD276,CD2BP2,CD302,CD46,CDC123,CDC42,CDC5L,CDH11,CDKN1B,CDV3,CGAS,CHCHD5,CIR1,CNOT2,CNPY3,CRBN,CSNK1E,CSRNP1,CST3,CTBP2,CTDSP1,CTDSPL2,CTSO,CUL3,CYBC1,CYP7B1,DAAM1,DAP3,DDA1,DERL2,DEXI,DKK3,DNAJA2,DNAJC10,DPM3,DPYSL2,EEF2,EFR3A,EGFL6,EIF1,EIF4A1,EIF4EBP2,EMP2,FAM168B,FAM177A1,FAM20C,FAM32A,FAM3A,FBXW5,FGFR1OP2,FKBP3,FNIP1,FOSL2,FUNDC2,FXYD5,GABARAPL1,GAPVD1,GAR1,GAS1,GAS7,GDE1,GEM,GET1,GGCT,GLIPR1,GNAS,GPS1,GPX3,GRB2,GSN,GUCY1B1,GUSB,GYPC,HAPSTR1,HEBP2,HLA-A,HNRNPM,IAH1,IFI16,IP6K2,ISCA1,ISOC1,JDP2,KCNE4,KLF9,KRAS,LAMTOR5,LBH,LMO4,LOX,LOXL2,LRRC75A,LSAMP,LSM8,MAGED2,MAP3K2,MAST4,MAX,MCFD2,MCRIP1,MDH1,MDH2,MDM4,MEA1,MED19,MED28,MEDAG,MEX3C,MFAP2,MPZL1,MRGPRF,MRPL42,MXD4,MXRA8,NAMPT,NCBP3,NFIB,NOP58,NOTCH2,NSA2,NTM,NUPR1,NXN,OXR1,P4HA3,PABPC1,PALS1,PANK2,PAPPA,PARP14,PBDC1,PDCD6IP,PDE3B,PDHB,PDLIM1,PDXK,PEF1,PGLS,PGM3,PHF6,PHLDA1,PHYH,PIP4P2,PKD2,PKIA,PLA2G12A,PNMA1,POLD2,POLR2C,POLR2J2/POLR2J3,PPIF,PPIP5K2,PPP1CB,PRADC1,PRAF2,PRKG1,PRXL2C,PSAP,PSMA4,PSMC6,PSMD13,PSMD4,PSME1,PTGES,PTN,PTPN2,PURA,RAB5IF,RBBP7,RBM26,RBPMS,RCN1,RELB,RHOD,RHOU,RNF181,RPL27A,RPL37A,RPS11,RPS21,RRP36,RSL1D1,RYBP,S1PR3,SAMD4A,SCP2,SEMA3D,SEPTIN7,SERBP1,SETD5,SFXN3,SGCD,SGCE,SGK1,SH3KBP1,SIL1,SKAP2,SKI,SKIL,SLC2A3,SLC35E2B,SLC38A2,SLC39A6,SLCO3A1,SMARCC2,SMIM7,SOCS2,SREK1,SRPK2,SRSF6,SUMO1,SYNJ2BP,TARDBP,TDG,TEAD1,TGFBR2,TGS1,TIMM17A,TIMP2,TIMP3,TMEM106B,TMEM119,TMEM218,TMEM230,TMEM41B,TMEM43,TMEM65,TMEM87A,TNIP2,TOB1,TOMM7,TPI1,TRIB1,TSPYL2,TUBB2B,TUBB4B,TUT7,TXNL4A,UBE2D1,UBL4A,UBLCP1,USP3,USP48,UVRAG,VEZF1,VGLL3,WDR26,WIPI1,WNT11,YIPF5,ZCCHC24,ZFAND2A,ZNF655,ZNF706,ZNHIT3,ZYG11B		CRP	other	Activated	3.909	0.0186	ACTA2,AGER,CCL2,CTNNB1,EGR1,FN1,IL6,PRKCA,PSMA7,PSMB7,PSMB9,PSMC6,PSME2,RELA,SERPINE1,SMAD3,TGFB1,UBE2D3														miR-3475-3p (and other miRNAs w/seed CUGGAGG)	mature microRNA	Inhibited	-13.08	0.00917	AAK1,ACTA2,AGPAT2,ANXA4,ARHGDIA,ARL3,ARPC4,ARPC5,ATP1B1,ATP6V0D1,AZI2,B4GALT1,BASP1,BBLN,BNC2,BOK,BORCS7,C11orf96,CACUL1,CAV1,CCDC115,CCDC124,CCDC85B,CCNG2,CCSER2,CDK4,CHP1,CLIC4,CLSTN1,CNRIP1,COPRS,CTDSP2,CTSZ,CYP20A1,DAP,DERL2,DGKI,DIO2,DLGAP4,DPM2,DYRK4,ECHDC2,ELF3,ERGIC3,FAM43A,FBLIM1,FHL1,FKBP1A,FOSB,FSTL3,FXYD6,FZD7,GALM,GAS7,GJA5,GNAI1,GNAI2,GOLGA7,HDGF,HIP1,HOMER3,HSPB1,HSPB6,ID1,IFT22,ILK,JMJD8,KANK2,KDELR1,KDSR,KREMEN1,LAMP5,LASP1,LGALS3BP,LMO7,LSM3,LY6E,MARCKSL1,MAST4,MAX,MAZ,MCRIP1,MEF2D,MEIS3,MEOX2,METTL9,MGST3,MIA3,MLF2,NCOA1,NFIA,NFIX,NR4A1,NSA2,NTAN1,OLFML3,PBX1,PDLIM1,PDS5B,PIM1,PIM3,PKIG,PML,PNKD,POLR2E,PPP1R18,PRAF2,PRKCSH,PTCH1,PTGDS,RAB5A,RAP2B,RASGEF1B,RASL12,RASSF8,RB1CC1,REEP5,REPIN1,RHOC,RHOQ,RNF5,ROBO2,RPL22,SDC3,SELENOH,SEPTIN11,SERTAD3,SET,SH3GL1,SLC1A5,SLC25A37,SLC2A3,SLC66A3,SMARCC2,SMIM14,SMIM7,SNW1,SOCS3,SPAG7,SPRY1,SPTBN1,SSNA1,SSR2,ST3GAL4,ST6GALNAC6,STAT3,STAU1,STING1,SUMF2,SUMO2,SUMO3,TAX1BP1,TCF7L2,TCIM,TGFB1I1,TGIF1,THAP12,TLE5,TMEM129,TMEM147,TMEM14C,TMEM167A,TMEM9,TSHZ2,TUBB,TUBB2A,TUSC1,TWF2,UBAC1,UBE2H,UBTF,USP18,VAMP5,VPS25,VPS35,YWHAB,ZBTB16,ZBTB4,ZNF703		ROR1	kinase	Activated	3.249	7.13e-13	AMOTL2,ARPC2,BANF1,CCN1,CCN2,CDKN2C,CYCS,EMP2,FSTL1,GAS6,GLS,HEXB,KRT19,LHFPL6,MAP1B,MYC,RACK1,RPL27,RPS4Y1,SERPINE1,SNAI1,SNAI2,STMN1,TJP1,TNS1,TSPAN3,VIM
												JAK	group	Activated	2.985	0.000145	CCL2,FBXO32,HIF1A,IFI6,IFITM3,IGF1,ISG15,SOCS3,STAT1,VIM		miR-3688-3p (and other miRNAs w/seed AUGGAAA)	mature microRNA	Inhibited	-7.958	1.93e-06	ANXA5,ARPC3,ATOX1,ATP5F1A,ATP5F1E,ATP6V1G1,BEX3,BMP5,CAP1,CCL13,CCT2,CCT3,CD164,CD55,CDC42SE1,CDH13,CNIH1,COX7C,CSRNP1,CYCS,DAD1,DYNLT1,EIF4E,ELL2,ERCC1,FILIP1L,GJA1,GLS,GLUD1,GNB2,GNG5,GOLM2,GPM6B,GSTO1,H3-3A/H3-3B,HNRNPK,HSPE1,INHBA,ITM2C,KLF10,LHFPL2,LPP,LRRC17,LXN,MAOA,MAP1B,MT1A,NDN,NEU1,NFIA,NUCKS1,OSTC,PA2G4,PAK2,PAPPA,PDIA6,PFN1,PLAUR,PLTP,PPP1CC,PRDX1,RAC1,RANBP1,RCN2,REL,RPL4,RPS27L,SCP2,SEC61G,SELENOP,SEPTIN4,SERP1,SF3B5,SFTPA2,SGCD,SKIL,SLC25A5,SLC2A3,SRSF3,STOM,SVEP1,TIMM13,TM9SF3,TUBA1B,TUBA1C,UBE2N,UBXN4,YIF1A,YPEL5,ZMAT3														miR-6511a-5p (and other miRNAs w/seed AGGCAGA)	mature microRNA	Inhibited	-16.677	1.17e-10	ACAA2,ADGRA2,ADISSP,ADNP,AFF4,ANTXR2,AP1S1,AP2S1,APOBEC3C,APPL1,AR,ARF3,ARHGAP1,ARID1A,ARL5B,ARPC4,ARPC5,ASAP1,ATG12,ATOX1,ATP5IF1,ATP5MJ,ATP5PB,ATP6V0B,ATXN7L3B,AZI2,BAX,BMP5,BOC,BTG2,C1QTNF2,C6orf89,CAPZA1,CAV1,CBX5,CCDC59,CCN5,CD276,CD81,CD82,CDC42SE1,CDK16,CDK4,CDK6,CDKN1A,CHCHD5,CHP1,CHST14,CINP,CLDN4,CNN3,CNOT7,COQ4,COTL1,COX7B,CRK,CRTAP,CTDSP1,CTDSP2,CTNNB1,CTTN,DAAM2,DAD1,DCTN3,DCUN1D3,DDA1,DDX17,DDX21,DDX50,DENND2B,DESI2,DEXI,DNM1L,DPF2,EDIL3,EFCAB14,EGR2,EHD2,EIF1AY,EIF3L,EIF4A2,EIF4EBP2,EMC10,EPS15,ERF,EVI5,FAM204A,FAM234A,FAM53C,FAM8A1,FERMT2,FKBP1A,FKBP8,FLCN,FMO2,FRG1,FTL,GALNT10,GANAB,GAS2L1,GDE1,GHITM,GLO1,GLT8D1,GOLIM4,GOLM2,GOLPH3,GOSR1,GPAA1,GPC1,GPX8,GSE1,GSTA4,HAS2,HES4,HGSNAT,HIF1A,HIF3A,HOXB3,HSD17B10,IFT52,IGFBP3,IGFBP4,INAFM1,IP6K2,JAM3,KDM2A,LAMB2,LAPTM4B,LASP1,LBH,LENG8,LHFPL2,LITAF,LMBR1L,MAFG,MAPKAPK2,MARCKS,MAT2A,MATN2,MICOS10,MICOS10-NBL1/NBL1,MKNK2,MLF2,MMD,MPV17,MRPL27,MRPS34,MSN,MT-ND4L,MTCH2,MTFR1L,MTPN,MXRA7,MYADM,NAA60,NDUFB4,NEU1,NFE2L1,NOTCH2,OLFM2,OS9,OSBP,PAPSS1,PCSK7,PDS5A,PDXK,PEA15,PEBP1,PFDN1,PFKFB3,PGM1,PIGT,PIM1,PLA2G5,PLEKHB2,PMEPA1,POLE3,POLE4,PPHLN1,PPP3CA,PRDM6,PRKACA,PRKAR1A,PSD3,PSME3IP1,PTP4A2,PTTG1IP,PWP1,RAB8B,RAI14,RARA,RBCK1,RBFOX2,RBM3,RBM8A,RCOR1,RDH14,RHBDD2,RHOG,RHOQ,RHOU,RLIM,RNF168,RPL19,RPL7,RPS17,RRAGC,RTF2,RXRA,SEC13,SEC61B,SERINC5,SERPINH1,SH3GL1,SIN3A,SKP1,SLC25A37,SLC38A5,SLC3A2,SMAP1,SMARCD1,SMDT1,SMIM7,SNX1,SNX17,SOCS3,SPARC,SRP72,SRPRA,STAT3,STEAP2,STIM2,STK19,STX4,SUDS3,SUMO3,SYNGR1,TAGLN2,TBC1D9B,TCTN3,THY1,TIAL1,TIMP3,TIPRL,TMED2,TMEM14B,TMEM223,TMEM70,TMEM9B,TNFAIP2,TNFRSF12A,TNIP2,TOR1AIP1,TOR1AIP2,TPP1,TRAF4,TRAM2,TRAPPC1,TRAPPC6B,TRIM44,TSSC4,TUSC1,UBE2Q1,UBL3,UBR1,UBXN2A,URM1,UVRAG,VAMP2,VAT1,VBP1,VPS4A,VTI1B,WASF2,WASL,WFDC2,WIPF2,YIPF2,YTHDC1,YWHAZ,ZBED3,ZC3H15,ZFHX3,ZFTRAF1,ZMAT2,ZNF639,ZNF677,ZNF787,ZZZ3		deferoxamine	chemical drug	Activated	3.902	2.87e-11	AK3,ALDOA,ANGPTL4,ANXA2,APP,ARNT,BACH1,BHLHE40,CCND1,CCND2,CD14,CD47,CD59,CDKN1A,CFLAR,CITED2,CTNNB1,DDIT3,DNM1L,DUSP1,DUSP10,DUSP5,ECM1,ELN,ENO1,EPAS1,ERRFI1,FAM20C,FBXO32,FGF18,FIS1,FOS,GADD45A,GADD45B,GAS7,GDF15,GEM,HIF1A,HSPA1A/HSPA1B,ICAM1,IFI16,IFI6,IGF1,IGFBP2,IGFBP3,IGFBP4,IGFBP5,IL32,IL6,ISCU,JUN,LDHA,MAP1LC3B,MMP2,MT-CO1,MT-CYB,MT-ND5,MYC,NCOA4,NDUFA9,NFATC2,NFATC4,NFIL3,NFKB1,NFKB2,NR4A2,PFKFB3,PGK1,PKM,PLAT,PLAUR,PRKCA,SERPINE1,SERPINE2,SLC2A3,SMAD2,SMAD4,SMAD7,TGFB1,TNFRSF10B,TSC22D1,UBE2D1,UBE2E1,UQCRFS1,VCAM1,VEGFA														miR-10a-5p (and other miRNAs w/seed ACCCUGU)	mature microRNA	Inhibited	-13.066	0.00539	ACTG1,ADAMTS8,AGO3,ANAPC16,ANXA7,APOL6,ARPC1A,ARPC5,ARRDC3,ARSI,ASPH,ATP5PB,ATXN2,B4GALT7,BBX,BCL6,C1R,CALU,CBX5,CBX6,CCDC115,CCND2,CD44,CD82,CDC42BPA,CDK6,CELF2,CERCAM,CMPK1,CNN1,CNP,COPS8,COX17,COX7B,CREB1,CRK,CTDSPL,CTNNA1,CTSB,CYP20A1,CYP7B1,DERL2,DEXI,DPM2,DPT,DUSP5,DUT,EIF1AX,ELF3,EMP2,EPRS1,ERGIC2,ERI3,FXYD6,GALNT1,GATA6,GATAD1,GFPT1,GJA5,GLT8D2,GPR157,H2AC6,H3-3A/H3-3B,H4C3,HEG1,HGF,HMGN2,HNRNPK,HOXA3,HOXB3,HSPB8,ID4,ITSN1,KLF4,MAP3K13,MAP3K2,MAP4K4,MAST4,MBNL2,MKNK2,MRPS18C,MTF2,MTPN,MTRFR,MYADM,NAGLU,NDUFV3,NFIX,NHLRC3,NKTR,NME3,NRP2,NSMCE3,OPTN,ORMDL1,OSBPL1A,OTUD1,P4HB,PABPN1,PAFAH1B1,PCBD1,PGM3,PHLDA3,PLEKHA4,PLEKHH3,PLIN3,PPM1K,PRRX1,PSMD13,PSMG2,PTEN,PTGIR,PTP4A2,RAP2B,RB1CC1,RBBP7,REM1,RHOQ,RNF5,RNF7,RPL13A,RPL23,RPL31,RPL37,RPS15A,RPS23,RTCB,RYBP,SCARB2,SEC11A,SERF2,SERP1,SERTAD1,SERTAD2,SFTPC,SGCD,SH3D19,SLC39A1,SMAP1,SMIM7,SNAI1,SNTB2,SON,SPAG9,SRGN,SRSF1,ST3GAL4,ST6GALNAC6,STOM,SYNGR1,TBX5,TIMMDC1,TMEM119,TMEM123,TMEM70,TMT1A,TOX4,TPGS1,TRA2B,TRAM1,TRIM56,TRIQK,TSEN34,TSPAN31,TWF2,UAP1,UBE2I,UQCC3,USF2,VIM,WBP11,WDR82,YPEL2,ZC3HAV1,ZFAND5,ZMYND11,ZNF83		PPARG	ligand-dependent nuclear receptor	Activated	3.236	7.18e-11	ABCA1,ACAA1,ACAA2,ACADM,ACSL4,ACTA2,AGPAT2,ALDH9A1,ANGPTL4,APH1A,APOE,APP,ARL4D,ASAP1,ATP5PO,BACE1,BAX,BCL6,C3,CAT,CAV1,CAV2,CAVIN2,CCL11,CCL2,CCN2,CCND1,CDK6,CDKN1A,CDKN2C,CEBPB,CES1,CFD,COL1A1,COL1A2,CRABP2,CREB1,CTNNB1,CTSL,CUL3,CXCL14,CXCL3,CXCL8,CYBA,CYCS,DR1,EPAS1,EPHX1,FDPS,FN1,FOSL1,FZD1,GABARAPL2,GAPDH,HADHA,HADHB,HEBP1,HES1,HGF,HMOX1,ICAM1,IGF1,IGFBP3,IGFBP7,IL6,JUN,KLF4,KLF6,KRT19,LAPTM4A,MBNL1,MDH1,MKNK2,MMP14,MUC1,NDUFA5,NFE2L2,NPEPPS,NR1D1,NR1H2,NR2F2,NR4A1,OXR1,PDHB,PDK4,PEPD,PLA2G2A,PLIN3,PMM1,PMVK,PPIC,PTEN,PTGS2,RARRES2,RGL1,RHOB,RPSA,SAP18,SAT1,SCP2,SERPINE1,SFTPB,SLC44A1,SOCS1,SOCS3,SOD1,SREBF1,TAGLN,TCF4,TJP1,TKT,TSC22D3,TUBB,VAMP2,VAMP5,VCAM1,VIM,VLDLR,VSIR,YWHAE,ZNF703
												SMARCB1	transcription regulator	Activated	2.983	4.1e-06	A2M,ACTR2,ADD3,BAG3,CD44,CDKN1A,COL14A1,COL18A1,COL1A1,COL5A2,EIF4E,FBP1,FOS,GJA1,GPC3,GSN,IFI16,IFITM1,IGFBP2,MYC,PERP,POSTN,PTMS,PTN,RAB14,RAB5C,RND3,SPARC,STAT3,TCF21,WASL		miR-7845-5p (miRNAs w/seed AGGGACA)	mature microRNA	Inhibited	-7.951	0.0361	ABHD2,AP2M1,ARF1,ATP6V0B,BAX,BGN,CANX,CAPZA2,CDK4,CHCHD2,CLTB,CRABP2,CRIP2,CRISPLD2,DDX21,DIO2,DYNC1I2,EGR2,EMC10,EMP1,GALNT2,GASK1B,GEM,GLIPR2,GLT8D2,GSPT1,GUK1,HGF,HMOX1,HSPA9,ITM2C,KDELR3,LBH,LGALS3BP,MARCKSL1,MAT2A,MDK,MLEC,MLF1,MMP2,MYADM,P4HA2,PDLIM4,PDXK,PEA15,PGAM1,PGF,PHLDA3,PLAU,PLIN3,PSAP,RBM8A,RHOQ,ROMO1,RYBP,SELENOH,SFPQ,SMIM3,SOX4,THBS2,TMEM176B,TNFAIP3,TPM3,UBA52,UFM1,VAT1,VCAM1,VKORC1,ZBTB16,ZC3H15,ZFHX3														miR-493-3p (miRNAs w/seed GAAGGUC)	mature microRNA	Inhibited	-16.653	0.000477	ABHD13,ABHD2,ACAA2,ACTN4,ADAM17,AGFG1,AK2,ALDH18A1,ANXA5,AP3D1,APEX1,APPBP2,ARF3,ARL1,ASAH1,ATF7IP,ATP1B3,ATP5MF,ATP6V0E1,B4GALT7,BCAS3,BMERB1,BOD1,BSDC1,BTBD6,C1orf122,C1RL,C5orf15,CARD19,CCDC115,CCDC25,CCDC6,CCNG2,CCNL2,CCT2,CDC26,CDC27,CERS2,CFL1,CHD4,CIAO1,CLIC4,CLTC,CMTM6,CNN2,CNOT6L,CNOT7,COA4,COL5A1,COL6A6,COMMD2,COMT,COX17,COX4I1,COX7B,CTSK,CTSO,CYB561A3,CYB5A,CYGB,CYSTM1,CZIB,DAP,DCTN3,DCUN1D3,DIPK2A,DNAJC4,DPY30,DYNC1H1,DYNLRB1,EBPL,EID1,EIF1AX,EIF4A1,ELOVL5,EMP2,ENG,ENSA,EPN2,EPS8,ERG28,ETF1,ETNK1,ETS1,EXTL2,F10,FAM120AOS,FAM20C,FAM3C,FAS,FEZ1,FGF18,FHL1,GAS7,GDF15,GGCT,GGPS1,GIPC1,GNG2,GNG5,GOLPH3,GPC3,GPM6B,GSTO1,GYPC,HBEGF,HCFC1R1,HDLBP,HMGXB4,HOXA3,HRAS,HSP90AA1,HTR2A,IDH3G,IER5,IFI16,IFITM2,IRAG1,ISM1,ITGB5,KCNE4,KDELR3,KDM6B,KLF6,KREMEN1,LAP3,LATS2,LDLR,LGALS3BP,LITAF,LPIN2,LTBP3,LY6E,MACROH2A1,MAF,MAN1B1,MAN1C1,MAP1LC3B,MAP3K2,MAP3K8,MARCHF6,MBD2,MBTPS1,MCRIP1,MED13L,MEF2D,METRN,MICALL2,MLLT11,MRGPRF,MRPL36,MRPL50,MRPL54,MSC,MSN,MTPN,MTRF1L,MYL12B,MYL6,NAA50,NECAP2,NR2F1,NR2F6,NUP54,OGN,PARP9,PBXIP1,PDLIM5,PDLIM7,PEA15,PEAK1,PER3,PGRMC2,PHB1,PHIP,PHLDA3,PIGP,PKIG,PLCG2,PLEKHA5,PLPPR2,PLXNA2,PMM1,PODN,PPDPF,PPP4R1,PPP4R2,PRADC1,PRDX4,PRPS1,PRRX2,PRXL2C,PSME1,PTGS2,PTTG1IP,RAB22A,RAB5B,RAB6A,RABEP1,RAC1,RAF1,RALBP1,RAN,RBM42,RBM43,RBM5,RC3H1,RCOR1,RDH11,RDX,REX1BD,RGS10,RHOC,RNF169,RNF5,RPL9,RPS21,RRBP1,RTF1,RXRA,S100A16,SAFB,SDCCAG8,SEC24D,SERTAD3,SET,SF3A3,SGCB,SH3PXD2B,SIAH2,SLC1A5,SLC25A36,SMARCA5,SMIM7,SMPD1,SMTNL2,SNAPIN,SNX2,SPAG16,SPCS1,SPPL2A,SPTY2D1,SRA1,SRP72,SRSF11,ST13,STARD7,STK25,SUCLG2,SULF1,SUMF1,SURF4,SYNPO,THEM4,TMEM129,TMEM138,TMEM161A,TMEM222,TMEM230,TMEM51,TMTC3,TNFRSF10B,TPP1,TRADD,TRIM44,TRIM47,TSPYL1,TXLNA,UBQLN2,UPF2,UTRN,VAMP3,VMP1,WASF2,WDR13,WIPI1,YTHDF2,ZBTB4,ZFAND5,ZNF302,ZNF677,ZNF791,ZNRF1		S100A9	other	Activated	3.901	0.000379	A2M,ADAMTS1,ADAMTS4,AKAP12,ALDH1A1,ATF2,ATF3,BACE1,BACE2,BCHE,BCL3,BHLHE40,C1S,C3,CCL11,CCN5,CCND1,CTNNB1,CXCL14,CXCL3,DDIT4,ELN,ENPP2,FAS,FBLIM1,FXYD1,GPRC5A,ICAM1,IGF1,IL33,IL6,ISG15,LTBP1,MGMT,MMP14,MMP2,MYC,NR4A3,PDGFC,PER1,PHLDA1,PLAU,PLK3,POSTN,PTGES,ROBO2,SGK1,SHC3,SOCS3,USP18,VCAM1,VCAN														miR-6859-5p (and other miRNAs w/seed AGAGGAA)	mature microRNA	Inhibited	-13.059	2.75e-06	AHCYL1,AMOTL2,ANK2,ANTXR1,ANTXR2,APOBEC3C,ARFRP1,ARL3,ARL4D,ARMCX1,ATF7IP,ATOX1,ATRX,BANF1,BASP1,BNIP3,BOD1L1,BTBD7,BTF3L4,BTG2,C1D,C1R,C1S,C5orf24,CALU,CAMK2D,CAMLG,CAP1,CAVIN1,CBR1,CBX3,CCBE1,CCL2,CCN5,CCND2,CCNY,CD302,CDC37,CDKN1A,CDO1,CFL1,CIR1,CLMP,CNPY4,COL3A1,COL8A1,COX6B1,COX6C,CTDSP2,DDX17,DERL2,DNPH1,DYNLL2,EAPP,ECHS1,EGR1,EIF4EBP2,EPS15,EXTL2,FAM107B,FBXO7,FBXO9,FKBP10,FKBP11,FKBP1A,FKBP5,FXYD1,GABARAPL2,GANAB,GLRX,GNAI2,GNAI3,GNG12,GPX1,HMGA1,HNRNPC,HNRNPK,HNRNPR,HOXB2,HSD11B1,HSP90AA1,HSPB6,IGF1,IRF1,ITM2B,ITM2C,KRAS,LGALS3BP,LMAN1,LPP,LUC7L2,MAN1A2,MANBAL,MAP3K13,MAPRE2,MEIS1,MICOS10,MLEC,MLF2,MYADM,NDUFA4,NDUFB4,NDUFB8,NDUFC1,NEO1,NR1H2,OGA,OGN,OLFML3,OS9,OSTC,PA2G4,PAIP1,PAPPA,PCMTD1,PLAAT4,PLEKHA3,PMF1/PMF1-BGLAP,PPP1R12B,PRDM6,PRELP,PRG4,PRPF38B,PTK7,PUF60,RAC1,RANBP1,RBBP4,RBM7,REEP5,REL,REV3L,RHOJ,RPAIN,RPL39,RPS4Y1,RUNX1T1,S1PR3,SERINC3,SERPINB9,SH3GL1,SKAP2,SLC39A1,SMAP1,SMIM7,SORBS3,SPATS2,SPINT2,SPSB3,SUMO3,TAX1BP3,TBCA,THAP11,TM2D2,TM4SF1,TM9SF3,TMBIM6,TMED4,TMED7,TMEM126B,TMEM141,TMEM165,TNFSF13B,TOR1AIP1,TRA2A,TRIM8,TRIR,TSPAN31,TSR2,TTC1,TUBB,TUBB2A,TWF2,TWIST2,UBL5,VAMP2,WASF2,WASL,WFDC1,WNT11,XBP1,YAP1,YIPF3,YWHAZ,ZBED3,ZC2HC1A,ZC3H15,ZFHX3,ZNF24,ZNRF1		SMAD2	transcription regulator	Activated	3.235	4.06e-08	ACTA2,BGN,CACNA1C,CACNA1D,CCN2,CCNG2,CDKN1A,CEBPB,CES1,CKS1B,COL1A2,COL3A1,CRISPLD2,FN1,FSTL3,GADD45B,HAS2,HES1,HMOX1,IGF1,IL6,ITGB1,MMP2,NET1,PTX3,RAC1,SERPINE1,SFTPB,SKIL,SMAD7,SNAI1,SNAI2,SPHK1,TNFSF13B,TPM1,TPM2,TPM3,VIM,XIAP
												bucladesine	chemical toxicant	Activated	2.978	2.64e-18	ADM,ANXA1,APOE,BDKRB2,CD14,CD44,CDKN1A,CREM,CRYAB,CTNNB1,CXCL3,CXCL8,DIO2,DUSP1,EGR1,EGR2,ERRFI1,FDX1,FGFR1,FN1,FOS,FOSL1,FOSL2,FST,GADD45B,GEM,GJA1,GLUL,GSTP1,HAS1,HAS2,HMOX1,ICAM1,IGF1,IGF2,IGFBP3,IGFBP5,IGFBP6,ITGB1,LXN,MAT2A,MMD,MMP14,MMP2,MYC,NKD1,NR4A1,NR4A2,NR4A3,PDE4D,PLAGL1,PLAU,PLIN3,PRKAR1A,QSOX1,RGS16,SERPINE1,SFTPA1,SFTPC,SMIM3,SOCS3,SOD2,SRGN,STOM,TGFB3,TIMP1,TIMP2,TOP1,ZEB1,ZEB2		miR-4278 (miRNAs w/seed UAGGGGG)	mature microRNA	Inhibited	-7.95	2.91e-05	AOC3,ATP5F1B,ATP6V0C,B4GALT1,BANF1,BRD4,C19orf53,CALM1 (includes others),CD81,CHN1,CLIC4,CMTM3,COL10A1,COL1A1,CRIP1,CYGB,DGKI,DPYSL2,EGR3,EIF3A,EIF4A1,EMC10,FOSB,FOSL2,FUNDC2,GJA1,GLIPR1,GLRX,GOLM2,GPRC5A,GRN,HM13,HMGA1,HSP90B1,HSPA6,HSPB6,IER3,ISLR,KCTD20,KDM5B,LMAN1,LMO4,MAN1A2,MDK,MEDAG,MFGE8,MMP19,MMP2,MT-ATP6,MT-ND4L,MT-ND5,NAA50,NDN,NDRG2,NUDT4,PDCD5,PFN1,PGF,PPP1CC,PRELP,PTP4A2,RAB34,RBMX,RCN1,REL,RHOC,SERTAD1,SH3PXD2A,SLC39A7,SOCS3,SOX4,SRSF2,STOM,TACC1,TAGLN,TBX3,TGFB1I1,TGFBI,TMED2,TMT1A,TNFAIP3,TSPAN3,TWSG1,UBE2L6,UBXN4,USP53,WIPI1,YWHAE,ZMAT3														miR-6734-3p (miRNAs w/seed CCUUCCC)	mature microRNA	Inhibited	-16.65	1.4e-08	ACOX1,AGPS,AK2,AKR1C1/AKR1C2,AMOTL1,AP1M1,AP1S1,APH1A,AQP3,ARF3,ARF5,ARFIP2,ARHGEF12,ASB8,ASPH,ATP1A1,ATP6V0D1,ATXN1,AUP1,BCAS3,BCL7B,BDH2,BHLHE41,BLOC1S1,BUD31,C12orf75,C4orf3,C6orf89,CANX,CAVIN1,CBX1,CCDC107,CCND2,CD74,CD82,CDC42EP1,CDIPT,CDKN1B,CDV3,CHD8,CHMP1A,CHPF,CLMP,CMTM6,CNP,COL5A1,COMMD2,COPZ1,CPXM1,CREB5,CREM,CRK,CSGALNACT1,CSNK1E,CSNK2A1,CTCF,CTDSP1,CTDSP2,CYS1,DACT3,DCAF7,DCTN2,DCTN5,DDAH2,DDIT3,DDX49,DEAF1,DERL2,DEXI,DMAC1,DNAJB12,DPF2,DPM2,DPP7,DTX3,DUSP14,DYNC1H1,DYNC1LI2,DYNLL2,EEF1A1,EFCC1,EIF4A1,EIF4EBP2,ELK1,ENC1,ENSA,EPDR1,ERGIC1,ETS2,FAM107B,FAM133B,FAM174C,FAM20C,FAM53C,FAR1,FILIP1L,FKBP5,FXYD1,GABARAP,GABARAPL2,GADD45A,GANAB,GAS1,GATA6,GDF11,GLIPR2,GLMP,GPR161,GRB2,GRHPR,H1-0,HCFC1R1,HIPK2,HMGN2,HOXB4,HOXB6,HRAS,HSPA8,HYAL2,ID2,IER3,IGFBP2,IGFBP5,IL6ST,ITPRIPL2,ITSN1,JUN,KIAA2013,KIDINS220,KLF4,KLHDC3,KLHL42,KRT19,KRT8,LAPTM4A,LEPROT,LIMS1,LMBR1L,LPIN2,MAFF,MAP1A,MAP3K2,MAP4,MAPRE1,MBTPS1,MDFI,MED16,MEIS1,METTL9,MEX3C,MLEC,MORC4,MRPL50,MRPS12,MTFR1L,MTRFR,MXRA5,MYL9,NAXE,NCK2,NCOR2,NDRG2,NECAP2,NES,NET1,NFE2L1,NFKB2,NFKBIE,NIBAN2,NOP58,NOTCH2,NT5DC1,NUAK1,NUMA1,NXF1,OAZ2,OTUD1,PARVA,PBX1,PDK4,PDLIM2,PFDN5,PGF,PHB1,PICALM,PITHD1,PKIG,PLXNA2,PML,PMP22,PNMA1,POLDIP3,PPM1G,PPP2R5E,PPP3R1,PPP4R3A,PRADC1,PREPL,PRKACA,PRKRIP1,PRRC2B,PSMD3,PSME4,PSMG2,PTAR1,PTGES2,PTPN1,PTPN14,QSOX1,RAB13,RANBP9,RAP1B,RAP2B,RASL12,RBFA,RCAN2,RCOR1,RGS2,RNF145,RNF146,RNF169,RNF5,RPL10,S1PR3,SAMD8,SDC4,SEPTIN9,SERINC1,SERP1,SERTAD3,SGSM3,SH3KBP1,SHARPIN,SIN3A,SLC16A1,SLC22A17,SLC25A25,SLC25A37,SLC39A1,SLIT3,SMIM20,SMTNL2,SNX1,SNX21,SOCS2,SPIN1,SPOP,STK19,SUCLG2,SYNC,SYNJ2BP,SZRD1,TAF1D,TBCC,TBX3,TCIM,TDG,TENT4B,THEM4,THRA,TIMM17A,TIMM8B,TIMP2,TIMP3,TINF2,TM4SF1,TMSB10/TMSB4X,TNFAIP3,TNRC18,TNS1,TXNDC12,TXNDC9,UBA5,UBAC2,UBE2L6,UBE3A,UFC1,UGDH,UPF3A,USF2,VAPB,VASP,VAT1,VGLL4,VKORC1,VMP1,WASF2,WDR45B,ZBTB16,ZC3H12A,ZFAND3,ZNF618,ZNF791		IFIH1	enzyme	Activated	3.894	0.0154	CCL11,CCL2,CD4,CXCL2,CXCL3,EGR1,FAS,IFI27,IFIT1,IL6,ISG15,NFKBIA,PHLDA1,RND3,TANK,USP18,ZC3HAV1														miR-452-5p (and other miRNAs w/seed ACUGUUU)	mature microRNA	Inhibited	-13.049	9.18e-08	ACTR3,ADAM17,ADD3,AHR,ANKRD10,ANP32B,ARF4,ARHGEF10,ARMC10,ASAH1,ASB8,ATP5F1B,BTF3L4,BZW1,C5orf24,CCDC115,CCDC88A,CCNG2,CDC40,CDKN1B,CDKN2AIP,CDV3,CENPC,CEP95,CHD2,CKS1B,CKS2,COL3A1,COPS5,COX5A,CREBZF,CREG1,CRK,CSTA,CYBRD1,DACT1,DCLK1,DDX1,DR1,DSTN,EAPP,EBAG9,EID1,EMC4,FAM118A,FAM120AOS,FILIP1L,GDF11,GGPS1,GLRX,GLUD1,GNAQ,GNG12,GNPTG,GOLM2,GPATCH8,GTF2B,HADHB,HAPSTR1,HERPUD1,HYCC1,IFT22,IGFBP7,IL6ST,KCNMB4,KLF9,LEPROT,LHFPL6,LIMS1,LMAN1,LOX,LRP6,LSAMP,LUC7L3,MAN1A1,MAP1LC3B,MAP4K4,MDH1,MGP,MIER1,MOCS2,MRPL27,MRPL34,MRPS6,MTPN,NDN,NREP,NTM,OAZ2,PAIP1,PARK7,PAWR,PCMTD1,PDCD5,PDZRN3,PGRMC1,PHYH,PMP22,PNRC2,POLR2K,POMP,PRDX5,PSMB6,PSMC6,PSMD8,PTPN12,PURA,RAB14,RAB21,RAC1,RAD21,RAD23B,RBIS,RBM7,RHOA,RHOQ,RNF139,RPA2,RPL22,RPL41,RPL7,RPS16,RPS4Y1,RPS6KA3,RYK,SCOC,SCP2,SEC23A,SERINC1,SERP1,SESN2,SF3B1,SHPRH,SIAH1,SKP1,SLC25A37,SMIM14,SNAI2,SRP9,SRSF10,SSR4,SUGT1,SUMO3,TBX5,TCEAL7,TGIF1,THUMPD1,TMED3,TMED4,TMED7,TMEM147,TMEM165,TMEM18,TMEM248,TMOD3,TNFSF13B,TOPORS,TRA2B,TRIQK,TSPAN3,UBE2L3,UFC1,UFL1,VEZF1,VMP1,VSIR,WBP11,YWHAE,ZBED3,ZBTB20,ZNF292,ZNF644		Nfat (family)	group	Activated	3.234	0.00171	ATF3,B4GALT1,CALD1,CCL2,CCN1,CCND1,CXCL8,DAAM1,DKK3,EGR2,FAS,FGF18,FHL1,ICAM1,KLF6,LBH,PLPP1,PTGS2,RCAN1,RGS3,RHOJ,SERPINE1,SOD2,SPARCL1,VCAM1
												FOS	transcription regulator	Activated	2.977	5.52e-39	A2M,ADAM12,AFF4,ALDH1A3,ARF1,ATF3,B4GALT1,C3,CALU,CAPN2,CCL2,CCN2,CD14,CD164,CD44,CDH11,CELF2,COL18A1,COL1A1,COL6A1,CRABP2,CTSB,CXCL3,CXCL8,CYCS,DIO2,EEA1,EGR1,EGR2,EIF4G2,ENAH,ENO1,EPAS1,ERCC1,FBN1,FGF2,FN1,FOS,FOSB,FOSL1,FSTL1,FTH1,GJA1,GSTP1,HAS1,HAS2,HIPK3,HLA-B,HMOX1,HSP90B1,HSPA5,HSPB8,ICAM1,IFI16,IGFBP5,IGFBP6,ITGB1,KLF6,LAMP2,LGALS3,LGALS3BP,LPL,LTBP1,LTBP2,LTBP3,MALAT1,MAOA,MAP4K4,MMP2,MT1A,MT2A,MYC,MYH9,NAMPT,NFATC1,NFE2L2,NR4A1,NRIP1,NUPR1,PDPN,PENK,PFN1,PHLDA1,PIM1,PLAGL1,PLAT,PLAU,PLAUR,PMEPA1,PRDX1,PRPF4B,PSMA2,PSMA7,PSMB3,PTEN,PTGDS,PTP4A1,PTP4A2,RAB31,RBP1,RPL39,RUNX1,S100A10,SAP18,SERPINE1,SERPINE2,SFRP2,SFRP4,SLPI,SNAI2,SNX3,SOCS3,SPHK1,SUMO2,TGFBI,TIMP1,TIPARP,TUBB,TXN,UGCG,VCAM1,VEGFA,VEGFD,VIM,WNT5A,YWHAZ,ZEB1		miR-488-3p (miRNAs w/seed UGAAAGG)	mature microRNA	Inhibited	-7.949	0.000284	ABI3BP,ARMCX3,ATP5MF,BANF1,BPNT2,C4orf3,CAMTA1,CAPZA2,CAVIN3,CBX3,CDC42,COL10A1,COL1A1,CREB5,CTSC,DAD1,DESI2,DNAJB1,DNAJC8,DSTN,EIF1AX,EIF3A,EIF3J,ENTPD1,FAM107B,FAM114A1,FMO2,FOSL2,GABARAP,GDF10,GFPT2,GNG12,GSPT1,HAS2,HGF,KCTD12,KDELR3,MBNL1,MEST,MLEC,MPZL1,MTPN,OGN,PA2G4,PDLIM5,PLPP3,PPP1R2,PRRX1,PTN,RAB31,RAP1B,REL,RGCC,RGS5,RND3,RPL39,RYBP,SCP2,SDCBP,SEC61G,SEC63,SFTPA1,SFTPA2,SH3BGRL,SLC4A7,SMIM3,SNX3,SPTSSA,SSR4,SUMO1,SYAP1,TACC1,TMEM167A,TMOD3,TMSB10/TMSB4X,TXNL4A,UBA52,UBC,UBE2L3,UFM1,VIM,YWHAH														miR-4434 (and other miRNAs w/seed GGAGAAG)	mature microRNA	Inhibited	-16.65	6.77e-05	ABHD2,ABL2,ACTN1,AK2,AKAP17A,ALDH9A1,ALKBH5,ANKRD26,ANKRD65,ARF3,ARL5B,ARL8B,ARMCX3,ASXL2,ATG101,ATXN3,BACH1,BCL6,BLOC1S6,BMI1,BOK,BORCS7,BRD4,BSG,C7,CCDC6,CCNC,CCND2,CCNH,CCNI,CCT4,CD248,CD276,CD4,CDC73,CDK4,CDKN1A,CFL1,CHCHD5,CHD6,CHPF,CHRDL1,CILP2,CLIC1,CLN5,CNOT4,COX6B1,CREB3L2,CRYBG3,CSNK2A1,CSRP1,CTDSP2,CYB561A3,CYBC1,CYBRD1,DACT1,DCAF7,DCBLD2,DCTN3,DDA1,DDX27,DDX6,DEGS1,DIPK2A,EGR3,EIF4B,EIF4EBP2,EIF6,ELOF1,ELOVL5,EMC4,ERGIC1,ETFRF1,EXTL2,FBXW7,FGF7,FKBP14,FKBP7,FLNA,FMO2,FNBP4,FSTL1,FUCA1,FUNDC2,GALNT15,GJA1,GLI2,GLRX,GMFB,GNB1,GNG12,GNG2,GPATCH2L,GSTP1,HDAC2,HDGF,HECTD2,HIF3A,HMGN2,HMOX2,HNRNPDL,HNRNPU,HOXA3,HSPB6,HTR2A,IDH3G,IFT22,IMPDH1,ING4,JAK1,KCTD12,KHDRBS1,KIRREL1,KLHL42,KPNA4,KPNA6,KRT19,LAMTOR1,LBH,LEPROT,LNPK,LOXL2,LPP,LURAP1L,MAF,MAN1A2,MAP4K4,MAPKAPK2,MAX,MCUR1,MDFIC,MEDAG,MEX3B,MIEN1,MLEC,MLST8,MLXIP,MMD,MMP2,MOSMO,MRPS36,MSL1,MSN,MTPN,MXRA5,MYL12A,NDUFAF3,NDUFS5,NEO1,NFIC,NLGN2,NME1,NOLC1,NUDCD2,NUMA1,NXN,OCIAD1,OLFM2,OLFML2B,ORAI2,PA2G4,PABPN1,PAK2,PBX3,PCBP2,PCNX4,PDLIM5,PER1,PEX2,PFDN1,PGD,PHB2,PICALM,PIGT,PIK3R1,PIM1,PIN4,PLAT,PLPPR4,PLXNA2,PPP1R11,PPP2R1A,PPP3R1,PRAF2,PRELP,PREPL,PRKAR1A,PRPF4B,PRRC2B,PSD3,PSMD3,PSME1,PSMG2,PTEN,PTPA,R3HDM2,RAB11A,RAB22A,RAP1A,RASSF2,RBIS,RBM23,RCOR1,REL,RELB,RHOG,RIC8A,RNASEK,RNF10,RNF114,RNF115,RNF167,RNF19A,RPL12,RPL14,RPL37,S100A16,S1PR2,SCAMP1,SCOC,SEM1,SEPTIN11,SERINC1,SESN2,SET,SH3BGRL3,SIGMAR1,SLC2A4RG,SLC35B2,SLC3A2,SLFN12,SMIM3,SPOP,STAT2,STIP1,STMN3,STOM,STS,SUB1,SUCLA2,SUMF2,SUMO2,SVBP,TADA3,TAF15,TAF7,TAX1BP3,TCF4,TEAD1,TEX264,TGOLN2,TIMP2,TJP2,TMED10,TMED2,TMED5,TMEM106B,TMEM176B,TMEM183A,TMEM9,TMX3,TNS1,TPI1,TRAM2,TRAPPC3,TRIM8,TRIP6,TSHZ2,TSPAN4,TSPYL2,TXNDC12,TXNDC15,UBAC2,UBE2G1,UBE2L3,UBQLN2,UFM1,USP18,VAPB,VASP,VEZF1,WFDC2,WIPF1,WIPF2,XRN1,YIPF4,YWHAE,ZC3H12A,ZFP91,ZMAT3,ZNF22,ZNF24,ZNF655		HMGXB4	other	Activated	3.873	1.9e-06	AHNAK,CFLAR,CSRP1,HBEGF,ICAM1,IER5,IQGAP1,KLF6,MOB1A,NFKB1,PARP14,PIM1,RNF213,TGM2,TNFAIP2														miR-877-3p (miRNAs w/seed CCUCUUC)	mature microRNA	Inhibited	-13.039	1.09e-07	ACBD3,ACTN1,ACTR2,ADAMTS8,ADD1,ADH1B,AFDN,AGER,AKAP13,ALDOA,ANP32E,ANTXR2,APP,ARHGEF12,ATP5IF1,BRWD1,C14orf132,C19orf53,C1D,C1QTNF7,CACUL1,CCDC115,CDK14,CHCHD1,CHD6,CKAP4,CLIC1,CLTA,CNPY4,CNRIP1,COA8,COX7B,CREB3L1,CREG1,CSRNP1,CTDNEP1,CYC1,DBNL,DCTN3,DEAF1,DIO2,DIRAS3,DLG1,DNAJB14,DNAJB2,DST,EDF1,EFNB1,EIF1AX,EIF4A3,EIF4EBP2,EIF5A,ERI3,EVA1B,EXTL2,FAM107B,FAM118A,FAM120AOS,FAM204A,FAM228B,FAT3,FMOD,FOSB,FSTL3,FZD7,GADD45B,GAPDH,GDF11,GNAS,GNB2,GOLIM4,GPBP1,GUCY1B1,HES1,HILPDA,HLA-E,HMGB1,HNRNPC,IER3IP1,IER5,JDP2,KCMF1,KIF5B,KLF4,KLF9,KMT5A,KRT10,LAMTOR1,LAMTOR4,LENG9,LGMN,LIMS1,LMO7,LSM4,MANBAL,MPRIP,MRPL33,MSL1,MYCBP2,MYL9,NFIX,NHLRC3,NPC2,OAZ2,ORMDL1,P3H3,PABPN1,PET100,PFDN1,PIEZO2,PIH1D1,PLXNA2,PMEPA1,PMM1,PPP1R10,PPP2R5E,PRADC1,PRRX1,PSMB8,RALA,RAP1A,RBFOX2,RBM7,RBM8A,RCAN1,RER1,REXO2,RPL13A,RPL28,RPS10,RPS19BP1,RPS27,RPS9,RSF1,RTCB,SF3B5,SLC1A3,SLC38A5,SLIT3,SLTM,SMARCC2,SMARCD2,SOCS2,SPAG7,SSR2,STAG2,STRAP,SUMO1,SUPT16H,SWI5,TBL1XR1,TCF7L2,THAP12,TM9SF3,TMEM106B,TMEM14B,TMEM256,TMEM9,TMEM98,TNRC6B,TOP1,TPM2,TRIM44,TSPAN9,TWIST2,UBL4A,UQCRQ,VEGFB,VWA1,ZC3H11A,ZFTRAF1,ZKSCAN1,ZNF638,ZNF704		cobalt chloride	chemical reagent	Activated	3.224	3.11e-17	ACTA2,ADAMTS1,ADM,ALDOA,BBC3,BHLHE40,BNIP3,BNIP3L,BTG1,CCNG2,CDKN1A,CITED2,CLU,COL18A1,CXCL8,CYBRD1,CYP1B1,DDIT4,DEPP1,DUSP1,EPAS1,FOXO3,GAPDH,GPX4,HES1,HMOX1,HNRNPH1,HSP90AB1,IDS,IGFBP3,JUN,KLHL24,KRAS,LDHA,MCL1,MEF2D,MXI1,MYH9,NFIL3,P4HA2,PFKL,PGK1,PKM,PNISR,PNRC1,PTGS2,RGS5,SELENBP1,SLC1A3,SLC40A1,SMAD5,SMAD7,SPHK1,TGFB3,TIPARP,TJP1,TNFAIP3,VDAC1,VLDLR,WSB1,ZFP36,ZNF292
												MAPK8	kinase	Activated	2.976	3.12e-11	ACSL4,ADARB1,APOD,APOE,B4GALT1,BIRC3,CCN2,CDKN1A,COL1A1,CXCL8,DIO2,DUSP1,EGR1,FOS,FOSL1,FOSL2,FTH1,FUS,GADD45A,HIPK3,HMOX1,JUND,KLF6,MIF,MMP2,MVP,MYC,PLAU,PLAUR,PTEN,PTGES,PTX3,RBP1,SOD2,TNFAIP3,WNT5A,ZFP36		miR-7668-3p (miRNAs w/seed GGUGCAG)	mature microRNA	Inhibited	-7.948	0.0101	ABL1,ANGPTL2,AOPEP,ATP1A1,ATP6V0C,BHLHE40,CAP1,CAVIN1,CCN2,CCPG1,CD74,CDV3,CHN1,CISD1,CLIC4,COL4A2,COL6A2,CPQ,CST3,CTSO,DAB2,DAZAP2,DNAJC1,EEF1G,EID1,EIF3J,ENG,FBXO32,GAPDH,GOLGB1,GUK1,HNRNPF,INAFM1,KLF6,LDHA,LMNA,LTBP1,MANF,MAP4,MIF,MMP2,MRGPRF,MTPN,PGAM1,PIM3,PITPNB,PLTP,POLR2F,PRELID1,PRKAR1A,RAB31,RAB5C,SH3BP5,SLC2A3,SMIM3,SPG21,SPRY1,SPSB1,TAGLN2,TAX1BP3,TENT5A,TGFBI,TGM2,TTC3,TUBB6,UBE2I,UQCR11,WWTR1,ZBTB16,ZFAND5,ZFP36L2														miR-593-5p (and other miRNAs w/seed GGCACCA)	mature microRNA	Inhibited	-16.645	3.08e-05	A4GALT,ABCF1,ACP5,ADSS2,AFAP1,AGTRAP,AHCY,ARHGAP21,ARHGEF12,ARL4D,ARL8B,ATF2,ATP5IF1,ATXN1,ATXN7L3B,BCL2L11,BCL9L,BTBD2,BZW1,C16orf87,C19orf12,C19orf25,CAMKK2,CAV1,CBY1,CCDC186,CCND1,CCND2,CCNG2,CD74,CDC42SE1,CEBPZOS,CELF1,CHIC2,CHMP1A,CLEC11A,CLNS1A,CMTM6,CNIH4,CNP,COL4A2,COL6A1,COMMD5,COMMD7,COMT,COQ10B,CPNE3,CRBN,CSRNP1,CTDSP1,CTDSP2,CTDSPL2,CTSD,CYBC1,CYBRD1,CYGB,DAAM2,DACT1,DAP,DAZAP2,DCTN3,DCTN5,DCUN1D1,DDA1,DDX52,DEAF1,DHRSX,DKK3,DNAJB12,DNAJC3,DNAJC8,DTNA,EDNRA,EGLN2,EGR1,EGR2,EGR3,EIF1AY,EIF4EBP2,ELF3,ELL2,ELN,ERGIC2,ERRFI1,ETV1,FAF2,FAM53C,FBLIM1,FDX2,FEZ1,FKBP1A,FKBP9,FN1,FNBP1,FNDC1,FOXF2,FOXO1,FOXO3,FUT8,FYTTD1,G3BP2,GFUS,GLIS2,GLOD4,GNAI3,GOLGA7,GOLT1B,GORASP2,GPR137,GPS1,GTF3C1,GYPC,HBEGF,HDAC7,HGSNAT,HIF3A,HP1BP3,ICAM1,IDH2,IDH3G,IST1,KDELR3,KIAA1143,KIDINS220,KIF13B,KIRREL1,KLF13,KLF6,KLHL24,KLHL42,KPNA3,KPNB1,KREMEN1,LOXL2,LPAR6,LRP11,LRRC58,LUC7L2,LY6E,MAFG,MAP3K8,MAP4K5,MARCKS,MARCKSL1,MBD3,MFAP2,MICA,MMD,MPV17,MSN,MTA1,MTR,NAA10,NAP1L4,NCL,NDRG2,NFATC4,NHLRC3,NME3,NSMCE3,NTM,NXF1,NXN,OGN,ORAI2,PAFAH1B1,PALS1,PAM,PBX1,PDCD7,PGF,PIM1,PITHD1,PLA2G5,PLEC,PLEKHF1,PLK3,PMP22,PNRC2,POLE3,PPP1R14B,PRCP,PRICKLE1,PRICKLE2,PRMT2,PRRX1,PTPN12,PWWP2A,PXDC1,R3HCC1,RAB11FIP2,RAP2B,RARRES2,RBFA,RBM7,RBM8A,RCOR1,REPIN1,RFNG,RHOG,RHOU,RNF114,RNF19A,RNMT,ROBO2,RPL13A,RPL22,RPL37,RPL7L1,RPS15A,RPS16,RPS21,SCP2,SDK2,SEM1,SEPTIN2,SF1,SH3PXD2A,SH3PXD2B,SHFL,SIL1,SLC35B2,SLC39A10,SMAD3,SMAD5,SMAP1,SMIM3,SNW1,SNX1,SOCS2,SOCS5,SPSB1,SRSF10,SSNA1,ST3GAL1,ST3GAL4,STK19,STX17,SURF4,SYDE1,SYNGR1,TET1,THAP7,THUMPD1,TIMP3,TINF2,TK2,TM4SF1,TM7SF3,TMED9,TMEM119,TMEM129,TMEM203,TMEM214,TMEM47,TNIP1,TPI1,TPP1,TRAF4,TRIM44,TRPS1,TSPO,TUBB6,TUSC1,TXLNA,UBL4A,UNC5B,VSTM4,WDR82,WIPF2,WNT2B,WNT5A,XIAP,YES1,YWHAH,ZBTB44,ZC2HC1A,ZCCHC24,ZFPM2,ZNF22,ZNF280D,ZNF451,ZNF593,ZNF618,ZNF652		NfkB1-RelA	complex	Activated	3.873	0.0154	ADAMTS4,CCL11,CCL2,CCND1,CXCL1,CXCL3,ICAM1,IL6,MMP2,MYC,NFKB2,NFKBIE,PTGS2,RELB,RGS16,RIPK2,VCAM1														miR-6346 (and other miRNAs w/seed AGCAGGU)	mature microRNA	Inhibited	-13.035	2.1e-05	AAK1,ACAP2,ADAMTS4,AHR,AKAP12,AKR1A1,ANXA1,APOL6,APPL1,ARGLU1,ARL2,ARL4D,ARL5B,ATG12,ATP5MC1,B2M,BICC1,C1S,C9orf78,CANX,CAPNS1,CARHSP1,CAV1,CAVIN1,CAVIN2,CBX3,CBX4,CCDC82,CCZ1/CCZ1B,CD151,CDIPT,CETN2,CFAP410,CIAO2B,CKS1B,CMPK1,COL8A1,COPS7A,COX14,COX17,CREBZF,CTBP1,CTDSP2,CTNNB1,CTNND1,CTSD,CYGB,CYP20A1,DCTD,DNM1L,DYNLT1,EEF1D,EIF4EBP2,EPAS1,EPB41L2,ETS2,EVL,FAM13C,FAM162A,FBXW5,FKBP14,FOXO1,FRS2,FSTL3,GAS7,GATAD1,GDF10,GEM,GNAI2,GNAS,GULP1,H3-3A/H3-3B,HIKESHI,HLA-A,HMGA1,HNRNPD,HNRNPH3,HNRNPK,HSPB1,IGFBP4,IL11RA,IRF1,ITGB1BP1,KLF13,KLHL42,LAMTOR1,LGMN,LMF2,LMNA,LOX,LSM12,LTBP3,LUZP1,LY6E,MAFG,MAX,MRPL54,MXD4,MYADM,NAPA,NDFIP1,NDUFA2,NFIA,NR2F2,NUAK1,NUMA1,OSER1,PCMTD1,PIM1,PIN1,PITHD1,PKIG,PKM,PLCG2,PMM1,POMP,PPIP5K2,PPP1R2,PRELP,PRPF40A,PRRX1,PTOV1,RAB11B,RCAN2,RCN1,RETREG2,REXO2,RHOG,ROCK1,RPL36AL,RSL24D1,SEPTIN11,SESN3,SF3B1,SFTPA1,SGCA,SH3BGRL,SIL1,SIN3A,SLC5A3,SLK,SMC5,SMIM7,SMURF2,SNX3,SPARCL1,SPCS1,SSBP1,SUMO3,TECR,TLE5,TMED10,TMEM109,TMEM258,TMEM263,TMEM43,TMX4,TNS2,TRIP10,TRIP6,TUSC1,TWSG1,UBE2H,UBL4A,VASP,WDR82,XBP1,XIAP,YIPF3,YPEL2,YWHAZ,ZEB2,ZFTRAF1,ZNF706		IL12 (complex)	complex	Activated	3.222	0.0484	AHR,BCL3,CCL19,CCL2,CD44,CD63,CXCL8,FAS,FOS,GADD45B,GADD45G,GLG1,HLX,ICAM1,IL32,IL6,IRF1,ISG15,ITGAE,JUN,MAP3K8,MMP2,MYC,PDCD4,PIM1,PTGS2,RAD23B,RPA2,RRAD,SET,SOCS1,SOCS2,SOCS3,TGFB1,TIMP1,TNFRSF1A
												PRMT1	enzyme	Activated	2.975	3.06e-08	ACTA2,APCDD1,CCL11,CDKN1A,COL1A1,COL3A1,COX4I1,CTNNB1,CXCL3,FN1,FTH1,FTL,HSP90AA1,IGFBP6,KLF4,LOXL1,MT2A,NKD1,SERPINE1,SNAI2,VIM,ZEB1,ZEB2		miR-2682-5p (and other miRNAs w/seed AGGCAGU)	mature microRNA	Inhibited	-7.944	3.25e-05	AFF4,ALDH6A1,ANXA5,AP2S1,ARRDC3,ATP1B3,ATP5F1E,ATP5MJ,ATP6V0B,BAX,BLOC1S6,CA3,CALD1,CAP1,CAV1,CBLB,CCN5,CD14,CDC42SE1,CELF2,CRIP2,CXCL1,CXCL2,DDX21,EDIL3,EGR2,EVA1B,FAM114A1,FAM3C,FOXP1,FSTL1,FTL,GOLGA4,GPX3,HGF,HIF3A,HSPB6,HTRA3,IGFBP3,INMT,ITIH5,KDELR3,LHFPL2,LITAF,LPP,MAT2A,MMP2,MT-ND4L,MTDH,MYADM,MYC,NAA50,NDUFB4,NFKBIA,NINJ1,NR4A2,PGAM1,PIGT,PLAGL1,PSD3,PTP4A2,RAB14,RAB31,REL,RHOA,RHOQ,SEM1,SKP1,SLC19A2,SPG21,SRGAP1,SSR2,STEAP2,STRAP,SURF4,TAGLN,TGFBI,TGFBR2,TM4SF1,TMEM70,TPBG,UBE2L3,UTP11,VAT1,VEGFA,WASL,XBP1,YWHAZ,ZC3H15														miR-145-5p (and other miRNAs w/seed UCCAGUU)	mature microRNA	Inhibited	-16.627	3.17e-17	ABCA1,ABRACL,ACBD3,ACTA2,ACTB,ACTG1,ACTR3,ADAM17,ADD3,AGFG1,AHNAK,AKAP9,AKR1B1,AP2B1,AP3S1,APH1A,APPL1,ARF6,ARHGAP24,ARL13B,ARL5B,ARL6IP5,ARL8A,ARPC5,ATF1,ATOX1,ATP5F1E,ATP6V0B,ATXN2,AXL,BCL10,BEND6,BIRC2,BLOC1S1,BLOC1S2,BLOC1S6,BTF3L4,BTG1,BZW1,C11orf58,C15orf40,C1orf56,C5orf15,CACNA1D,CAMK2D,CAMSAP2,CAV2,CBFB,CCDC107,CCDC25,CCDC59,CCDC88A,CCN1,CCNL1,CCZ1/CCZ1B,CDK4,CES1,CFAP298,CHCHD3,CHP1,CIBAR1,CIRBP,CISD2,CITED2,CLINT1,COA8,COMT,COX7B,CRISPLD2,CTDSP2,CTNND1,CYCS,CYP7B1,DAB2,DALRD3,DCN,DDAH2,DDX21,DENND10,DERL2,DHX15,DIPK2A,DST,DTD1,DUSP6,ECHDC1,EIF2AK1,EIF3J,EIF4E,EIF4EBP2,ELF2,EPS15,ERF,ERN1,FAM3C,FBH1,FBXL3,FKBP3,FNDC3B,FOXO1,FSCN1,FUCA2,G3BP1,GABARAPL2,GALNT1,GCSH,GET1,GGCT,GLIS3,GLT8D1,GMFB,GOLM1,GOLM2,H2AX,HBEGF,HDDC2,HILPDA,HLTF,HMGN1,HNRNPH2,HOXA5,HS6ST1,HSBP1,HTATSF1,HTR2A,IFI44,IFNGR2,IL33,IMP3,IRS1,ITGB8,IVNS1ABP,JTB,KATNBL1,KCNMB4,KIAA0930,KIF3A,KLF4,LAMP2,LAMTOR5,LLPH,LNPK,LOX,LPIN2,LRPAP1,LXN,MACROH2A1,MAGT1,MBD2,MDFI,MDFIC,MED19,MEST,MOCS2,MPLKIP,MRPL17,MRPS18B,MTRFR,MUC1,MYC,MYH11,MYL12A,MYL12B,MYL9,NAA50,NAMPT,NCK1,NDFIP2,NDUFA4,NDUFB5,NDUFS5,NDUFV1,NECTIN3,NET1,NEXN,NHP2,NIFK,NPC2,NR4A2,NT5C3A,NUAK1,NUDCD2,NUDT1,NUDT4,NUDT9,OS9,OSBPL1A,PALS1,PBX3,PCBP2,PCNP,PDCD4,PDE3B,PDGFRB,PEX2,PGD,PGM3,PHF11,PLAGL1,PPP3CA,PPP4R2,PRAF2,PREPL,PRPF38A,PTGES3,PTP4A2,R3HDM2,RAB5C,RAB6A,RAD23B,RASD1,RBM3,RETREG2,REV3L,RLIM,SCOC,SEM1,SEPTIN6,SERP1,SERPINE1,SKP1,SLC25A25,SLC40A1,SMAD3,SMAD5,SMDT1,SMIM15,SNTB2,SNW1,SOD2,SOX9,SPATS2,SPOP,SRGAP1,SRI,SRSF10,SSBP3,STAM,STMP1,SUCLG1,TAF1D,TAGLN,TAGLN2,TBC1D15,TCEA3,TGFBR2,THUMPD3,TMED5,TMEM41B,TMEM42,TMEM9B,TMOD3,TNFSF13B,TNPO1,TPM3,TPM4,TPT1,TRAF4,TRIM44,TRIQK,TSPAN6,TTC14,UBA52,UBA6,UBALD2,UBE2G2,UBTD2,UBXN4,UFM1,UPF3A,UXS1,UXT,VASN,VMA21,XRN1,YES1,YTHDC1,YTHDF2,ZBTB20,ZFP36,ZMYM5,ZNF331,ZNF451,ZNF521,ZNF593		GFER	enzyme	Activated	3.865	2.09e-07	ACOX1,CHCHD10,COX4I1,COX5A,COX6A1,COX8A,CYC1,DNM1L,IL6,NDUFA10,NDUFB9,NDUFS2,NDUFV1,NDUFV2,SDHC,SDHD,UQCR10,UQCRB,UQCRC1,UQCRQ														miR-129-1-3p (and other miRNAs w/seed AGCCCUU)	mature microRNA	Inhibited	-13.035	0.0419	ACADM,ACAP2,ACP1,AHCYL1,ANAPC11,AR,ARPC4,ASB8,ATP5F1E,ATXN1,BACE1,BBLN,BCL7C,BLOC1S6,BNIP3L,BTBD7,BZW1,C1QTNF3,CACNA1D,CAMK2N1,CAMLG,CARHSP1,CCDC102B,CCDC115,CCDC47,CCDC90B,CCN2,CD46,CDC42EP3,CDC42EP4,CEMIP2,CGGBP1,CHRDL1,CIR1,COMMD4,COMP,COPZ1,COX4I1,CPNE1,CRBN,CREB1,CRYAB,CSRP1,CXCL12,CYB561A3,DACT1,DCP2,DCTN3,DDR2,DENND11,DGKI,DLGAP4,DNAJA1,DNASE2,DR1,DSTN,DYNLL2,ECI1,EFCAB14,EGR2,ELP5,EMP2,ERG28,ERI3,ESD,FAM118A,FAM120AOS,FKBP10,FKBP2,FMOD,FRS2,GBP2,GEM,GNAI3,GNAQ,GOLM2,H3-3A/H3-3B,HEXA,HILPDA,HSPH1,IL6ST,ITGA8,ITPRIPL2,KIDINS220,KLHL24,KPNA4,LARP6,LHFPL6,LIMA1,LMAN2,LRP6,LSM4,LY6E,MAFG,MAL,MAN1A1,MCFD2,MCUR1,MEF2A,MID1IP1,MOCS2,MPZL1,MRPL18,MRPL27,MRPS18B,MYO1B,NDRG2,NKAP,NMRK1,NPTN,NSA2,NUDC,P3H3,P4HB,PABPN1,PAIP1,PARP1,PDE5A,PHIP,PKIA,PKN2,PLEKHH3,PLP2,PLPP3,PNISR,PRKG1,PRPF31,PSMB8,PSMC3,PTGER4,PYCR1,RAD23A,RBM8A,RBMS3,RCAN2,RCN1,RETREG2,RGS5,RNF5,ROBO1,RPL11,RPL22,RPS19BP1,SCARF2,SEC63,SELENOS,SENP6,SEPTIN10,SERINC3,SERPINB6,SERPING1,SLC40A1,SLC66A3,SMIM14,SNX21,SNX6,SON,SOX4,SRP9,SSPN,ST6GALNAC6,STEAP2,SUN2,SYNJ2BP,TAMALIN,TAX1BP3,TGOLN2,TMEM119,TMEM129,TMEM141,TMEM230,TMEM248,TMEM70,TMF1,TSC22D3,TXNL4A,VEZT,VPS25,VPS35,ZBTB20,ZBTB38,ZCRB1,ZNF207,ZNF428,ZNF652		diclofenac	chemical drug	Activated	3.21	1.25e-10	APP,ATF3,ATF4,CCND1,CDKN1A,CDKN1B,CEBPB,CTNNB1,DDIT3,DNAJB1,DNAJB6,EIF4A2,EIF4G3,FOS,HERPUD1,IL6,JUN,JUND,KLF4,KLF9,KRAS,LBH,LDHA,LGALS3,MAP1LC3B,MCL1,MID1IP1,MYC,NFE2L2,PPP1R15A,PTGS2,SARS1,SERPINE1,SLC38A2,SOD2,SOS1,SQSTM1
												NCF1	enzyme	Activated	2.975	1.69e-07	ACTA2,CD14,CD44,CDKN1A,FN1,HAS2,HMOX1,ICAM1,IGF1,ISG15,SERPINE1,STAT1		miR-7116-5p (miRNAs w/seed GAAGACA)	mature microRNA	Inhibited	-7.942	1.41e-05	ABHD2,ANKRD12,ARF3,ARF4,ARMCX3,ATP6V1G1,BBLN,BMPR2,BRI3,CALR,CD55,CDK4,CFH,CITED2,CRTAP,CTSK,CXCL3,CYP1B1,DCLK1,DYNLT1,EDIL3,EIF3J,EIF4A3,EIF4E,EIF5,ENAH,FAM3C,FKBP14,GNPNAT1,GPM6B,GPRC5A,GSTO1,HIF3A,HLA-A,HOOK3,IER3,INTS6,KCTD12,KLF4,LBH,LPP,MAPRE1,MDK,MOB1A,MRFAP1,MRPL32,MTLN,NIFK,NPM1,NREP,P4HB,PLAUR,PRNP,RAB5IF,RBMS3,RBMX,RHOBTB3,RNF7,RPN1,SEC31A,SELENOP,SEMA3C,SEPTIN2,SERP1,SERPINE1,SF3B5,SKP1,SLC4A7,SNX3,SSB,SSPN,TACC1,TAX1BP3,TMED9,TMEM167A,TNFAIP3,TRAM1,TSPAN3,TUBA1B,UBE2D3,YWHAG,ZNF706														miR-548an (miRNAs w/seed AAAGGCA)	mature microRNA	Inhibited	-16.614	3.5e-25	ADRA2A,AGO3,AGPS,AIP,AK3,ANKRD12,ANTXR2,ANXA1,AP1S1,APBB2,APCDD1,ARHGAP15,ARL5B,ARL6IP5,ARL8B,ARPC1B,ARPC3,ARRDC3,ASCC3,ATM,ATMIN,ATOX1,ATP2B4,ATP5F1C,ATP5IF1,ATP5PB,ATP6V0E1,AXIN2,B3GNT2,B4GALT1,BAG2,BEX3,BHLHE40,BLOC1S6,BRK1,BTF3L4,C11orf24,C16orf87,C5orf24,CACYBP,CALM1 (includes others),CALU,CBLB,CBX3,CBY1,CCND1,CD276,CD2BP2,CDC42SE1,CDK4,CDK6,CERS2,CHPF,CIBAR1,CIRBP,CNN3,CNPY2,COMMD5,COX17,COX4I1,COX7B,CTDSP2,CTNNB1,CXCL14,CYB5A,CYB5R3,CYP1B1,DAD1,DBNL,DDX3X,DDX52,DERL2,DHX9,DIPK2A,DUS1L,ECI2,ECRG4,EDIL3,EIF4A2,ELP6,EMC10,EMC2,ENPP2,ENY2,EPB41L2,EVI5,FAM13A,FAM98A,FBLIM1,FERMT2,FGFR1OP2,FHL2,FKBP1A,FMO2,FMOD,FOXF1,FOXP1,FUCA1,FUNDC2,G3BP2,GALNS,GALNT10,GATA6,GDE1,GJA1,GLUD1,GMCL1,GMFB,GNG12,GOLGA3,GOLM2,GPX8,GTF2I,GUCY1B1,H2AZ1,HECTD2,HIVEP3,HNRNPA1,HNRNPA2B1,HNRNPDL,HP1BP3,IFI6,ING1,INTS11,IQGAP1,ITFG1,ITGB1,JUN,KDELR1,KIAA1143,KLHL42,LAPTM4A,LBH,LDHB,LITAF,LIX1L,LPP,LRRN1,MACO1,MAP3K8,MBD2,MCUR1,MDFIC,MIER1,MIGA1,MLF1,MLF2,MMD,MPZL1,MRPL50,MRPS5,MRPS6,MSRB3,MTMR6,MVB12A,MYL6,MYLIP,NCAM1,NCBP2,NFIB,NFYB,NHLRC3,NME4,NOP10,NR4A1,NRP2,NXF1,OLFM2,OSTC,PABPN1,PARP9,PDCD10,PDCD5,PDE4D,PDE5A,PDLIM5,PEBP1,PFKFB3,PIH1D1,PIM1,PKN2,PLEKHF1,PLEKHJ1,PLP2,PLPBP,PLPP1,POP5,PPP3CA,PPP4R3A,PRKG1,PSMG2,PSMG4,PSPC1,PTPN14,PTPRA,QKI,RAB11FIP2,RAB31,RAB8B,RAP1B,RAP2A,RAP2B,RBFOX2,RCAN2,RDX,RECQL,REL,RER1,RHOG,RHOJ,RHOU,RILPL2,RNF103,RNF169,RRAGA,RSBN1,S100A2,SDCBP,SDF2L1,SDHD,SEC61B,SEL1L,SEPHS1,SERINC5,SERPINE2,SETBP1,SFT2D2,SIVA1,SLC25A28,SLC25A36,SMIM19,SNAI2,SNRNP40,SNX6,SOS2,SPCS2,SPG21,SPIN1,SSB,STAG1,STOM,STRAP,STS,STT3B,SURF1,SYNJ2BP,TAF13,TEAD1,TIPRL,TMCO3,TMEM14B,TMEM41B,TMEM70,TNFSF13B,TOR1AIP2,TPT1,TSKU,UBA2,UBE2E3,UBE2L3,UBXN4,UFM1,URI1,USF3,USP14,VAMP3,VAPA,VAPB,VTI1B,WBP11,WDR6,WTAP,ZBTB44,ZCCHC24,ZFP36L2,ZMAT3,ZNF302,ZNF639,ZNF677,ZNF791		Z36	chemical reagent	Activated	3.86	3.06e-05	ATF4,BBC3,CDKN1A,CEBPB,CREBRF,DDIT3,DNAJB9,ERN1,HERPUD1,HSPA5,MAP1LC3B,NUPR1,PPP1R15A,WIPI1,XBP1														miR-7020-5p (miRNAs w/seed GGGAUGG)	mature microRNA	Inhibited	-13.026	0.0377	ABHD14B,ACBD3,AGER,AGPAT1,AHSA1,AIDA,ALKBH5,ANGPTL2,ANXA6,AOPEP,AP1S1,APC,ARFRP1,ARHGDIA,ARHGEF40,ARL3,ASB8,ATN1,ATP6V1B2,BCAS3,BMERB1,C5orf15,CBX6,CCM2,CDC34,CERCAM,CFL1,CHP1,COL6A2,COL6A6,COPS7A,COX6A1,CREBRF,CSNK1A1,CSNK2A2,CTDSP2,CTSB,CTSD,CTTN,CYBC1,DCTD,DESI2,DNAJC19,DNAJC8,DPYSL2,DUSP5,EFNB1,EGR1,ELN,EP300,FAM229B,FGFR4,FHL3,FLOT1,FOSL1,FSTL3,G3BP2,GAPDH,GATAD1,GBP2,GDF10,GNAI2,GOLGA2,GPATCH8,GPX3,GPX7,GRB2,GRINA,H2AX,H4C3,HAX1,HLA-A,HM13,HMG20B,HMGN1,HOMER3,HOXB3,HP1BP3,HSBP1,HSPB8,HSPG2,IGF2,IGFBP3,ILK,INMT,JUND,KANK2,KDM6B,LASP1,LITAF,LMAN2,LMO4,LOXL1,LPP,LRP10,LUZP1,MANF,MAP4,MARCKSL1,MARVELD1,MEDAG,MEF2D,MFGE8,MICOS13,MMP14,MPHOSPH8,MRPS6,MTCH1,MYDGF,MYL9,NDNF,NFIC,NHERF2,NME2,NONO,NOSIP,NR3C1,NT5C3B,NTM,NUDT4,OLFM1,P4HA3,PCBP4,PEBP1,PENK,PIM1,PLAT,PLPP3,PMM1,PPP1R18,PRELP,PRRC1,PSMD4,PTBP1,PTGIR,PTPA,PTTG1IP,R3HDM2,RAB11B,RAD23A,RASGEF1B,RBM7,RBPJ,RCN3,REV3L,RHOJ,RNF5,RPAIN,RPS19,RPS6KA3,S100A10,SEPTIN11,SERF2,SERTAD1,SEZ6L2,SFRP2,SFTPD,SH3D19,SMAD7,SOD3,SPATS2,SPCS1,SRP72,SSNA1,SSPN,SSR2,SUMO3,TAGLN2,TERF2IP,TGFB1I1,THRAP3,TLE3,TMEM109,TMEM43,TMEM9,TNFSF12,TNRC6A,TSPAN4,UBE2R2,UBE3A,UBXN2A,USP22,VASP,VCL,WDR45B,YWHAQ,ZBTB10,ZBTB20,ZBTB4,ZC3HAV1,ZKSCAN1,ZNF580,ZNHIT1		sulforafan	chemical drug	Activated	3.208	2.96e-15	ADAMTS1,AKR1B1,ALDH1A1,ANKRD17,ARHGAP5,ARID5B,ATXN2,BAX,CCL2,CCND1,CD44,CDK4,CDK6,CDKN1A,CDKN1B,COX7A1,CXCL8,DDX6,EPHX1,FAM120A,FAS,FOS,FTL,GABARAP,GABPB1,GATA6,GNAQ,GOLGA4,GPX1,GSTA4,GSTM5,GSTP1,HLA-A,HMOX1,ICAM1,IL6,IL6ST,KLF13,LAMC1,LARP7,MACROH2A1,MLF2,MMP14,MRPL14,MRPL41,MYH10,NCOR1,NEAT1,NEU1,NFE2L2,NFKBIA,NIPBL,PBRM1,PDGFRB,PGM3,PGRMC1,PIK3R1,PINK1,PLEKHH3,PML,PMVK,PRDX5,PSMB5,PTGS2,RBM6,RSF1,RUNX1T1,SLTM,SOCS3,SOD1,SQSTM1,TALDO1,TAX1BP1,TEAD1,TKT,TOP1,TWIST2,USP18,VCAM1,VEGFD,VIM,WIPI2,XIAP,ZFC3H1
												FGF10	growth factor	Activated	2.975	0.000287	AHNAK,ANXA1,ANXA2,CTSB,CYP1B1,MMP14,PERP,PTEN,S100A13,S100A6,TMOD3		miR-455-5p (and other miRNAs w/seed AUGUGCC)	mature microRNA	Inhibited	-7.942	0.0272	ACTN1,ADD3,ARRDC3,ATP5F1E,ATP5IF1,ATP6V1G1,BST2,CDV3,CFH,COL4A1,COL8A1,CRIP1,CRISPLD2,CSGALNACT2,CXCL12,DCLK1,DSTN,DUSP1,EIF3J,ELOVL5,EPAS1,FBLN1,FGFR4,GABARAP,GLS,GLT8D2,GNG12,HAS2,HLA-A,HNRNPA1,IPO7,JAK1,LMAN1,LRRN4CL,MAN1A1,MOB1A,MRPL36,MT-ND4L,MTPN,MYOF,NDUFAF8,NKD1,NR4A2,NRIP1,OAT,PEA15,PNRC1,PRELID1,PRMT1,PRRX1,PSMB5,PTP4A1,PTP4A2,RAB2A,RAB31,REL,RNF149,ROMO1,RTN4,SEM1,SERP1,SLC19A2,SOCS3,SPARC,TIMP2,TMED2,TMEM167A,TMEM30A,TMEM50A,TRPS1,TUBB,TXNDC17,UQCC2,VKORC1,WTAP,ZFAND5														miR-7092-5p (miRNAs w/seed AAGGCAA)	mature microRNA	Inhibited	-16.611	1.16e-21	AAK1,ABHD2,ACAA2,ACADVL,ADAM17,AHCYL1,AIDA,AK2,AKT2,ALCAM,ANGPT1,ANXA11,ANXA7,AQP3,ARF3,ARHGAP1,ARHGDIA,ARL13B,ARL5B,ARL8B,ARPC5,ASNSD1,ATF7,ATL3,ATP1B2,ATP6V0E1,ATXN7L3B,AXL,BCHE,BEX3,BHLHE40,C5orf24,CACNA2D1,CAPN2,CBFB,CBLN4,CCDC6,CCT6A,CD164,CD9,CEP95,CERS2,CERT1,CHP1,CLDN4,CLIC4,CLN8,CMTM6,CNN3,CNOT6L,CNPY2,COA3,COLEC12,COPZ1,COTL1,COX6A1,CPNE3,CRABP2,CREB5,CREBRF,CRK,CSTA,DDA1,DDX6,DIO2,DNAJC1,DNAJC3,DPP7,EFCAB14,EIF4E,ELL2,ELOF1,ELOVL5,EMD,EMP1,EMP2,EPHA3,EPM2AIP1,EPN2,EPSTI1,FAR1,FERMT2,FKBP14,FUNDC2,GAS2L1,GAS6,GATA6,GLI3,GNB4,GPM6B,GTF2A2,GYPC,H2AZ1,HMGXB4,HNRNPM,HOXA3,IFIT1,IGFBP3,ILF3,IMP3,IQGAP1,IST1,ITIH5,JUND,KATNBL1,KDELR1,KLF4,KLHL24,KLHL42,LAMP2,LGALS3,LITAF,LMNA,LNPEP,LNPK,LPP,LSM12,LUC7L,MAD2L2,MAFF,MAGT1,MAP3K2,MARCHF7,MARVELD1,MBOAT2,MED21,MFSD14B,MIGA1,MLLT11,MOB4,MPC1,MYADM,MYL12B,MYL6,MYLIP,MYO1C,NAMPT,NCBP2,NDFIP1,NEXN,NFATC1,NHERF2,NME3,NR1D2,NXT1,OGFOD3,OLFM2,ORMDL1,OSBP,OSBPL8,OTUD1,PAWR,PDCD6,PDCD7,PDE1A,PDXK,PEA15,PGRMC2,PHF20L1,PHF6,PLA2G12A,PLIN3,POLR2E,PPP2R5A,PPP4R3B,PPTC7,PRR5L,PRRX1,PSMB3,PTAR1,PTBP3,PTGDS,PTGES,PTPN1,PTPN12,PTPN2,PTPRA,PWP1,QKI,RAB11FIP2,RAB32,RAB34,RAB5B,RAB6A,RAF1,RAP2A,RBBP7,RBMS1,RFK,RHOG,RHOQ,RNF103,RNF11,RNF130,RORA,RPL37A,RPL38,RPS4Y1,RSU1,RWDD4,RYK,SAV1,SDCBP,SELENOS,SEPTIN10,SEPTIN11,SERP1,SERPINE2,SERTAD3,SF3B5,SFRP4,SIGMAR1,SLBP,SLC35B2,SLC40A1,SMAD5,SMCHD1,SMIM15,SNAPIN,SNX4,SNX6,SPAG16,SPRY1,SPTSSA,SRA1,SRP54,SRSF2,SRSF6,SSB,SSBP1,SSR1,SUCO,SURF4,SYNC,SYPL1,TACC1,TBC1D9B,TCEAL8,TEAD1,TENT4B,TFDP2,TIA1,TM2D3,TMEM109,TMEM129,TMEM45A,TMEM70,TOMM7,TOR1AIP2,TRIM38,TRIOBP,TSR3,UBA6,UBE2B,UBE2L3,UBE2N,UBE2V2,UPF3B,USP14,USP7,VAMP3,VAMP5,VPS4B,VWA1,WDR41,WIPF2,WTAP,XAF1,XRCC6,YIPF6,ZBED3,ZBTB20,ZCCHC24,ZDHHC20,ZDHHC3,ZFYVE21,ZMAT3,ZNF503,ZNF706,ZNF91		ELK1	transcription regulator	Activated	3.836	1.15e-06	ANKH,BMP2,BMPR2,CCL2,CCT8,CDKN1A,CDKN1B,EGR1,EGR2,EGR3,ELK1,ETV1,FOS,FOSB,ITGAV,ITGB1,JUN,JUNB,MCL1,MYLK,NR4A1,NUPR1,PRKCA,PSMB8,PSMB9,PTGS2,SAR1A,SNAI1,SOCS3,TAGLN,THBS1,TIPARP,TNFRSF10B,ZFP36														miR-6822-3p (miRNAs w/seed GGCUCUA)	mature microRNA	Inhibited	-13.008	4.15e-08	ABCA1,ABHD14B,ADAMTS2,AEBP1,AHI1,AKAP12,ALDH9A1,ANKRD11,ANP32A,ANP32B,ANP32E,APEX1,ARHGAP28,ASPN,ATF3,ATG101,ATP5IF1,ATP6V0E1,ATXN7,BAZ2A,C14orf132,C16orf89,C1orf122,C1QTNF7,C6orf89,CACNA1D,CBX1,CCDC124,CCDC50,CCSER2,CDK6,CHCHD5,CHPF,CKS1B,CMTM3,CNN1,COPS7A,CRYBG3,CTBP1,CTCF,CTDSP2,CUL5,CYBRD1,CYC1,DCLK1,DDOST,DDX24,DERL2,DPM3,DST,DYNC2I1,EIF1,EIF4EBP2,EXT1,F10,FAS,FOSL1,FSTL3,FZD7,G3BP2,GDE1,GDF11,GLUD1,GOLGA7,GPR153,GRHPR,HADHA,HBP1,HNRNPA1,HNRNPA2B1,HNRNPUL1,ID3,IFNAR1,IGF1,IGF2,IL6,IMP3,INMT,ITM2C,KDELR2,KRIT1,LBH,LEPROT,LMBR1L,LMCD1,LPP,LSM12,LUZP1,MAF,MAGED1,MANBAL,MAP3K13,MAX,MAZ,MEF2D,MICOS10-NBL1/NBL1,MIER1,MRPL11,MRPL27,MSL1,NAA10,NAPRT,NCAM2,NCOR1,NDUFB2,NECTIN2,NEMF,NFKBIE,NFKBIL1,NUFIP2,NUPR1,OAZ2,OLFML3,PCMT1,PDCD6,PDLIM7,PNRC2,POSTN,PPP1R10,PRAF2,PRELP,PSME1,PSMF1,PTGIR,PTP4A2,PTPA,RBBP4,REPIN1,RHOJ,RNF11,RNF181,RPAIN,RPL34,RPL36A,RRBP1,S1PR2,S1PR3,SAV1,SEC24D,SERPINB1,SERTAD2,SH3YL1,SHARPIN,SLC39A1,SLC66A3,SMARCE1,SMC5,SNTB2,SPAG7,SREK1IP1,SRGAP1,SRSF11,SRSF3,SSR3,STMN3,STX10,SUN2,TFG,TM4SF1,TMCO1,TMEM248,TMSB10/TMSB4X,TNFAIP3,TNFSF13B,TNXB,TOX4,TPM3,TPT1,TRIOBP,TTC1,TXN2,TXNIP,UBE2Q1,UBL4A,UBTD2,VAMP2,VPS29,WSB1,XAF1,YWHAZ,ZCCHC24		PAF1	other	Activated	3.208	0.00125	BAMBI,CITED2,H2AC6,IFITM3,ISG15,KLF4,LRRN3,NFKBIZ,SERPINE1,SERTAD1,SOD2,SOX9,TENT5A,ZC3HAV1,ZFP36
												PLA2R1	transmembrane receptor	Activated	2.97	1.93e-05	ACSL4,ATP5F1B,ATP5PD,COX5B,CYB5R3,DPYSL2,LAP3,SOD2,TGM2		miR-4524a-3p (miRNAs w/seed GAGACAG)	mature microRNA	Inhibited	-7.926	0.00801	ACTA2,ADM,ARFGAP3,ARL4C,ATP5F1B,ATP6V0B,B2M,CD34,CHMP3,CLMP,COX4I1,COX7B,CYCS,EID1,EMP1,ENTPD1,ERGIC3,FAT1,FBP1,FKBP14,GPX1,HACD3,HLA-A,HLA-B,HLA-C,HMGN1,HMOX1,IFI6,IKBIP,INAFM1,IPO7,ITGBL1,LPAR1,MAPKAPK2,MICOS10,MLF1,MRFAP1,MYL6,NDUFA11,NFATC4,NFIB,NINJ1,NPC2,NR1D1,OGN,PDCD6,PDLIM5,PLAAT4,PLAU,PPM1K,PRNP,PSD3,RBM8A,RBP1,RPS27L,RTL8C,SERPINE1,SERTAD1,SF3B5,SH3BGRL,SPRY1,SQSTM1,SRM,SRP14,TAGLN,TAGLN2,TCF21,TMOD3,TNFAIP6,TPM2,TPM3,UQCRQ,WNT5A,YWHAG,YWHAH,ZFP36,ZMAT3,ZNF706														miR-6990-5p (and other miRNAs w/seed CCAGGGU)	mature microRNA	Inhibited	-16.608	5.66e-06	AAMP,ABHD2,ABL2,ACAA1,ACADM,ACAP3,ACIN1,ACTR1B,ADD1,AGO3,AGPAT1,AIG1,AKT1,ANKRD35,AOPEP,APRT,ARHGDIA,ARHGDIB,ATF6,ATP1A1,ATP5F1D,BAG2,BBC3,BEND6,BGN,BTG2,C15orf40,C19orf25,C19orf53,CAP1,CARS2,CD164,CD44,CD81,CD82,CDC42EP4,CELF2,CHMP1A,CHMP2B,CHMP3,CIAO2B,CLIC4,CLSTN3,COA8,COL10A1,COL14A1,COL1A1,COPS7A,COPS8,COPZ1,COTL1,COX14,COX6B1,COX7A2L,CREB3L2,CREBZF,CTDSPL,CTNND1,CTTNBP2NL,CYBRD1,CYGB,DACT3,DAD1,DDA1,DEAF1,DEDD2,DMWD,DNAJB12,DNAJB2,DNAJC19,DNAJC3,DPM2,DRAM1,DTD1,ECHS1,EGR2,EIF4G3,EIF6,ELF1,EMD,ENC1,ENO1,ENSA,ERN1,ETNK1,FAM53C,FBXL15,FLNA,FNDC4,FOSL2,FOXF2,FSTL3,FXYD5,GALNT10,GLT8D2,GMCL1,GPR161,GPX4,GSTM5,GUK1,HIF3A,HILPDA,HNRNPAB,HSPG2,HTRA3,ITGA9,KCNE4,KCTD10,KIAA1191,KIRREL1,KLHDC3,LAMTOR1,LAMTOR3,LIMCH1,LOXL1,LPP,LRPAP1,MAF,MAF1,MAFG,MAN1C1,MAP3K8,MAP4,MAPK1,MAPK1IP1L,MCRIP1,MEDAG,MEIS2,METRN,MFAP2,MICU1,MLEC,MLXIP,MPV17,MRFAP1,MRPL2,MRPL33,MRPL36,MRPL51,MRPL54,NABP2,NAPA,NCOA1,NEXN,NINJ1,NONO,NR2F6,NTMT1,NUCB1,NXF1,OAF,OLFM2,P3H3,PBX3,PCSK1N,PDAP1,PDGFRA,PDS5A,PEA15,PGAM1,PHACTR2,PHF11,PIM3,PLA2G5,PLEKHA5,PLEKHJ1,PMF1/PMF1-BGLAP,PMVK,PODNL1,POLR2L,PPIB,PRAF2,PRELP,PRNP,PSMD2,PTBP1,PTGES2,PTGR1,PTK7,PTPA,PTPN1,PTPN14,QSOX1,R3HDM4,RAB11FIP2,RAB34,RAPGEF5,RASGEF1B,RASL12,RBM43,RCN3,REPIN1,RFNG,RGN,RHOB,RHOD,RIF1,RNF168,RNF7,RPL15,RPL22,RPL38,RPL41,RPS15,RPS26,RSF1,RTF2,RYBP,S100A10,S100A16,S1PR3,SCAND1,SDF2L1,SDK2,SELENOH,SEMA5A,SEPTIN9,SERINC5,SERP1,SERPINH1,SERTAD2,SESN3,SFT2D2,SH3GL1,SH3PXD2B,SIAH2,SLAIN2,SLC16A1,SLC25A11,SLC25A28,SLC38A5,SLC39A1,SLC6A6,SLCO3A1,SMARCA2,SMG6,SMIM20,SNRNP25,SNRPB,SNU13,SPCS2,SPON1,SSR3,ST3GAL4,STAT3,STUB1,STX4,SUMF1,TACC1,TAGLN2,TASOR,TCEA2,THAP11,TK2,TLE5,TMED4,TMEM109,TMEM119,TMEM54,TMUB1,TNFAIP2,TNFAIP3,TNFSF12,TNS2,TOR1AIP1,TP53RK,TRAPPC3,TRIM8,TRIP6,TSSC4,TTC17,TXLNA,UBE2D1,UBE2H,UBL3,UCHL1,UFC1,UNC5B,URM1,USP7,VDAC3,VEGFB,WDR91,YIPF2,YPEL2,ZC3H12A,ZMYM4,ZNHIT3		MYO6	other	Activated	3.833	2.83e-13	ACTA2,ACTG1,ARL4D,ARL5B,ATF3,ATXN1,B2M,CDC42BPA,COL5A2,COL6A2,COL8A1,CSRP1,DNAJB4,DUSP1,DUSP5,DUSP6,ECM1,EGR3,ERRFI1,GLRX,IER3,IGFBP7,IPO7,KLF9,LBH,MAP2K3,MAP3K8,MAST4,MSRB3,MXRA8,MYL9,NFKBIZ,NLGN2,NR2F1,PRG4,PTEN,RAB11FIP2,RHOB,SDC4,SYNPO2,TAGLN,TJP2,TNC,USE1,VASP,VGLL3														miR-6165 (miRNAs w/seed AGCAGGA)	mature microRNA	Inhibited	-13.005	0.000811	ABHD14A,ABHD14B,ADH1B,AFF4,AIDA,AK3,ALCAM,ANP32A,AP2M1,APOBEC3C,ARF5,ATOX1,ATP5F1E,ATP5IF1,ATXN7L3B,B4GALT7,BCAP31,BTG2,C5orf24,CBX5,CCND2,CDIPT,CLMP,CNP,COA3,COL27A1,COX11,COX6B1,CREBZF,CRIP2,CTSO,CUTA,CWF19L2,CYBC1,DCTN3,DDX3Y,DHRS4L2,DNAJC8,DPT,DUS1L,DYRK4,EDF1,EHD2,EIF4H,ENSA,ERRFI1,FASTK,FGFR1,FOLR1,FSCN1,GABARAP,GADD45GIP1,GATAD1,GNAI3,GNAQ,GOPC,GRB2,H2AC6,HAPSTR1,HDGF,HIPK1,HLX,HNRNPA3,HNRNPD,HOOK3,HOXA3,HSD17B12,HSPB2,IGBP1,ILF2,INAFM1,ING4,INMT,IRF3,ITGB1,JMJD8,KDELR3,KITLG,KLF13,KMT5A,KRAS,LAMP5,LAMTOR1,LEPROT,LITAF,LRRC17,LUZP1,MAF1,MAFG,MAP4K4,MARCKS,MAX,MCUR1,MEAF6,METTL26,MFGE8,MLEC,MLXIP,MRPL21,MTARC2,MTCH1,MYADM,MYDGF,NAP1L4,NAPSA,NDUFS7,NFIC,NHLRC3,NPTN,NSFL1C,NUCKS1,NUFIP2,OLFML3,OSTC,P4HTM,PEBP1,PFDN1,PGF,PHLDA3,PHYKPL,PITHD1,PLXNA2,POLR2J2/POLR2J3,PPP1R2,PRRX1,PSAP,PSMD2,PSME1,PTGES3,PTP4A2,RAB2A,RASL12,RBM8A,RERG,RFNG,RGCC,RNF11,RPA2,RPL7L1,RPS17,RPS6KA3,RTL8A,RYBP,RYR2,SCN7A,SCP2,SERTAD3,SFRP4,SLC25A1,SLC39A1,SLPI,SOD1,SSBP2,SSR2,STAT3,SYNGR1,SYNJ2BP,TCEAL1,TCF7L2,TEAD1,TGM2,TMED4,TMEM129,TMEM14A,TMEM176A,TMEM258,TMEM263,TRIQK,TUFM,UBE2H,UBE2N,UBXN4,URM1,USP16,VAMP2,VTI1B,WIPI2,XBP1,YIPF6,ZFYVE21,ZNF704		PDK1	kinase	Activated	3.208	0.0466	FOXO1,GSTK1,HEXA,ID3,LDHA,OSBPL8,PIK3R1,PTEN,RIPK2,SKI,SMURF2,SYNE1,VASP,VIM
												chloroquine	chemical drug	Activated	2.969	3.29e-07	ALDH1A1,APP,ATP1A1,BAX,COL1A1,COL1A2,CXCL8,FN1,GJA1,GRN,HIF1A,LEPR,MAP1LC3B,PRNP,RCAN1,SOCS3,SQSTM1,TNFSF13B,TXN,VEGFA		miR-5107-3p (and other miRNAs w/seed AACCUGU)	mature microRNA	Inhibited	-7.919	3.23e-05	ANKH,ANKRD12,APOD,ARF4,ARID4B,ARL5A,ATP5IF1,ATP6AP2,BIRC3,C19orf53,CAV1,CCND2,CCS,CD302,CD59,CLMP,CNIH1,COTL1,COX5A,CREB3L2,CXCL14,CYBRD1,CYCS,EGR2,EIF1,EIF2S2,EIF3J,ERRFI1,GEM,GLT8D2,GOLM2,GUCY1A1,HNRNPA1,HNRNPA2B1,HSBP1,IGF2,IGFBP2,IL6ST,ITPRIPL2,JMJD1C,LPP,MEST,MOXD1,MTCH1,MTPN,NAA50,NOP10,NRIP1,PAPOLA,PAPPA,PLAGL1,PLAU,PMEPA1,PNO1,PPP1CC,PPP1R2,PRNP,RAB14,RAP1B,RBMS1,RFK,RNF24,RPS19,SH3BGRL,SH3GLB1,SNRPD1,SSPN,TCEAL8,TCF21,TCIM,TGFB3,TIMM8B,TIMP2,TMED2,TMT1A,TWSG1,UBE2B,YWHAZ														miR-101b-3p (miRNAs w/seed UACAGUA)	mature microRNA	Inhibited	-16.599	1.62e-27	ABI2,ACBD3,ADAM9,ADH5,AEBP2,AFAP1,ALCAM,ANKRD50,AP1S1,AP3S1,APP,APPBP2,ARHGAP18,ARID1A,ARID4B,ARID5B,ARL4D,ARL5B,ARPC4,ARSJ,ASPN,ATP1B1,ATP1B2,ATP5MC2,ATP6V1A,ATXN1,AXIN2,BCL2L11,BZW1,C11orf58,C16orf87,C1orf43,C1orf52,C5orf15,C6orf62,CACNA1D,CAMK2N1,CAMSAP2,CAPZA2,CAV2,CCL11,CCNG2,CCT6A,CD81,CKS2,CMIP,CMTM6,COL10A1,COPS9,COX7C,CPE,CREBZF,CTBP2,CWC15,CXCL3,CXXC5,DACT3,DCBLD2,DESI2,DIPK2A,DNAJC2,DPY30,DR1,DTWD1,DYNC1LI1,EAPP,EIF4G2,ELOVL5,EMC7,EMP1,EMP2,EPC1,EPC2,EPM2AIP1,EPN2,ETNK1,ETV1,FAM120AOS,FAM168B,FAM174A,FAM204A,FAM8A1,FAT4,FBN1,FBXL3,FBXO32,FBXW11,FILIP1L,FKBP14,FKBP7,FNDC3A,FNTA,FOS,FOXO1,FRMD6,FST,FUNDC2,GDI2,GFPT1,GGCT,GJA1,GLRX5,GLUL,GNAI3,GNG12,GNG5,GOLGA4,GPCPD1,GPX8,GULP1,H2AZ2,HERPUD1,HIF1A,HNRNPA3,HNRNPAB,HNRNPF,HNRNPH2,HSPA1A/HSPA1B,HTRA3,ID4,IDH2,IFI16,IFIT1,ISOC1,IVNS1ABP,JAM3,JTB,KIAA1586,KIF2A,KIF3A,KMT2E,KPNA3,KRAS,LIMCH1,LPAR1,LRRN1,LUC7L2,LZTS2,MAOB,MAP7D1,MAPK6,MAPRE1,MARCKSL1,MBD2,MBNL1,MBNL2,MCL1,MDFI,MDH2,MED4,MEF2A,MEF2D,MEIS2,MEX3B,MEX3C,MIGA1,MOB4,MORC3,MT1A,NAP1L1,NCKAP1,NDFIP1,NEK7,NFE2L2,NHLRC3,NPNT,NR2F2,NREP,NSMCE3,NT5DC1,OGN,PAFAH1B1,PAXBP1,PBX3,PCDH18,PCF11,PDCD10,PDCL,PFDN6,PGRMC2,PHF3,PHF6,PHLDA1,PIP4P2,PLAT,PLPP5,PNMA1,PNRC1,POLR2K,POMP,PPFIA1,PPP1CB,PPP2R2A,PPP2R5A,PPP2R5E,PPP3R1,PPP4R3B,PPTC7,PRKRA,PTGES3,PURA,QKI,RAB1A,RAB9A,RANBP9,RAP2B,RBM22,RCN2,REV1,RIN2,RNASE1,RNF13,RNF139,ROBO2,ROCK2,RTN4,RUNX1,SAP30L,SCAMP1,SCFD1,SFPQ,SGK1,SHPRH,SKP1,SLC25A3,SLC25A36,SLC66A3,SMAP1,SMC3,SOD1,SOX9,SREK1IP1,SRP14,SRP19,SRSF1,SRSF10,SS18,SSB,SSU72,STMN1,STRN3,STXBP3,SUMO3,SYNCRIP,TEAD1,TENT4B,TGIF1,TM4SF1,TMEM106B,TMEM165,TMEM167A,TMEM33,TNKS2,TNPO1,TRIM44,TRIQK,TSPAN3,UBA2,UBA6,UBE2D1,UBE2D2,UBE2D3,UBE2E1,UBE2G1,UBE2H,UCHL3,UGCG,UQCRH,URI1,USP16,WAC,WEE1,YIPF5,YLPM1,YTHDF3,YWHAE,ZC2HC1A,ZC3H11A,ZCRB1,ZFP36L2,ZMYM2,ZNF24,ZNF800,ZNHIT3		DRD2	G-protein coupled receptor	Activated	3.833	8.8e-05	ATP6V1E1,BAX,CCL2,CD63,CRYAB,CXCL2,CXCL3,FOS,FOSB,FOSL2,GSK3B,IGF1,IGFBP3,ITGB8,JUN,LTBP1,MMP2,NFKB1,NFKB2,NFKBIA,PMEPA1,PTS,RELA,RELB,SERPINE1,TGFB1,TGFBR2,THBS1,TNFRSF1A,TPP1,TUBB6,VCAM1,VEGFA														miR-5135 (and other miRNAs w/seed GGUCUAG)	mature microRNA	Inhibited	-13.005	0.0113	ABHD14A,ABHD14B,ABI2,ACP1,AGPAT1,ALCAM,ANKIB1,APMAP,APOL6,APPBP2,ARFRP1,ARID4A,ATP5IF1,ATP5MC1,ATP6AP1,BCL7C,BLOC1S6,BNIP3L,BRD2,BTBD7,C1QTNF3,CARHSP1,CBLN4,CCL11,CDC27,CDC73,CDV3,CELF2,CEP95,CERS2,CGGBP1,CIRBP,CKS1B,CMTM6,CNOT2,COL1A1,COL4A2,COPB2,COPS7A,COQ10B,COX17,COX8A,CSNK2A2,CSRNP1,CSRP1,CUL3,CWF19L2,CXCL12,CYB5R1,CYBC1,CYP20A1,DCTD,DDIT3,DDX17,DENND11,DPM2,DR1,DUSP5,DYNLRB1,EEA1,EGR1,ENPP2,ERP29,ERRFI1,FAM107B,FAM13A,FAM172A,FBXO17,FKBP8,FMOD,FRS2,FUCA2,G3BP2,GABPB1,GCSH,GDI2,GNAQ,GPR153,GPX8,HDDC2,HDGF,HEBP1,HELZ,HNRNPDL,IER3IP1,INHBA,IRF1,IRF2BPL,ITGB1BP1,JAK1,JTB,LBH,LITAF,LMO4,LRRC75A,MAP4,MCUR1,MDM4,METTL26,MICU3,MORF4L2,MRPS18B,MTDH,MYL9,NFAT5,NFIA,NFIB,NFKBIA,NSA2,ODF2L,OSTF1,OXR1,PAFAH1B2,PCMTD1,PCSK7,PEBP1,PFDN1,PHIP,PHLDA1,PHYKPL,PLIN3,PMP22,PNRC2,PPIP5K2,PRNP,PTBP1,PTGES3,PTK7,RAB13,RAB32,RAC1,RBM43,RBM7,RND3,RO60,RPL23,RPL7,RPS26,SEPTIN10,SERP1,SERPINB9,SESN3,SFRP2,SFT2D2,SGCD,SH3GL1,SLC5A3,SRA1,SRSF2,SSR3,STK25,STMP1,SUMO2,SUMO3,SVBP,TAX1BP1,TCF25,TCF4,TGFB3,TM9SF3,TMED10,TMED9,TMEM37,TOR1AIP2,TOX4,TRIR,TWSG1,TXNIP,UAP1,UBE2H,UBXN2A,VASP,WBP11,YWHAZ,ZBTB38,ZBTB4,ZC3HAV1,ZFP36,ZFTRAF1,ZHX1,ZKSCAN1,ZNF580,ZNF83		CCAR2	peptidase	Activated	3.207	0.000233	CAMK2D,CCND1,CDK6,CNN3,CREB1,KIF1B,MEF2D,NR1D1,PRKCA,RAD50,SKI,VAMP2,VDAC1,VPS29
												HOXD3	transcription regulator	Activated	2.967	7.18e-07	COL1A1,IGFBP3,ITGA5,MMP2,SERPINE1,TAGLN,TGFBI,TGM2,THBS1		miR-300-5p (and other miRNAs w/seed UGAAGAG)	mature microRNA	Inhibited	-7.919	0.0286	ALDH1A1,ASPN,ATP5F1E,ATP6V0C,ATP6V1F,ATP6V1G1,B2M,BGN,CALM1 (includes others),CBX3,CCBE1,CD34,CDV3,CFH,CHD3,CPQ,CSDE1,DESI2,DPT,DUSP1,DYNLRB1,EDIL3,EIF4E,EMP2,EVA1B,FAM114A1,FBLN5,FSTL1,GABARAPL2,GNG12,GOLM2,GTF2A2,GUCY1A1,HLA-A,HNRNPA2B1,HNRNPF,ID3,ITM2B,KCTD12,LAPTM4A,LMCD1,LPP,MAGED2,MAMDC2,MAN1A2,MESD,MOB1A,MT-ND4L,NDUFA11,NDUFC2,NME2,NOP16,NREP,PAM,PRSS23,PSMD7,RBM8A,RCN2,RNF7,S100A16,SCGB1A1,SELENOP,SEM1,SERF2,SH3BGRL3,SH3BP5,SLC25A3,SLK,SNAI2,SNU13,SPCS1,SRSF9,SSPN,STAU1,STEAP2,TM4SF1,TMEM176A,TPBG,TPT1,TRIB1,TSPAN3,UBE2D3,UQCR10,VIM,ZFP36L1														miR-488-5p (miRNAs w/seed CCAGAUA)	mature microRNA	Inhibited	-16.594	6.62e-09	AAK1,ABCD4,ABHD2,ACTR2,ACTR3,ADGRG6,ADNP,AGPAT1,AIDA,ANGPT1,ANGPTL4,APOBEC3C,AR,ARF3,ARF4,ARF5,ARGLU1,ARL13B,ARL4C,ARL6IP1,ATF3,ATOX1,ATP1A1,ATXN7L3B,BAMBI,BCAP29,BICD1,BOC,C14orf132,C16orf87,C5orf24,C6orf226,C6orf89,C7orf50,CAMK2N1,CAPN2,CAST,CBX3,CCDC102B,CCDC12,CCDC186,CCDC91,CCND1,CDC73,CDK13,CDK2AP1,CDKN2AIP,CERT1,CFAP20,CFAP410,CHMP1B,CHST12,CLN5,CNN3,COA4,COMMD3,CRTAP,CSRP1,CTNNB1,CTSZ,CWC27,CXCL1,CYB5A,CYB5R1,CYC1,DACT1,DCN,DCUN1D1,DDA1,DDX46,DDX50,DESI2,DKK3,DNAJA1,DNAJC21,EIF5A,ELOVL5,EMC8,EMP1,EPS15,EPSTI1,ETS2,ETV1,FAM120A,FAM133B,FAM177A1,FHOD1,FILIP1L,GALNT1,GDF10,GID8,GLIPR1,GNAI1,GNB4,GNL3,GOLPH3,GPM6B,GSPT1,GULP1,GXYLT2,GYPC,HEPH,HIF1A,HIPK3,HLA-A,HMG20B,HNRNPF,HSP90AA1,HTR2A,HYCC1,ID4,IER5,IL13RA1,ILF2,ISOC1,ITM2B,KBTBD2,KDELR3,KIAA1143,KIF2A,KLF10,KRR1,LAGE3,LAMTOR2,LARP1,LHFPL6,LIMS1,LRRC75A,LTBP2,LYPLA1,MAPK1IP1L,MARVELD1,MBOAT2,MEAF6,METRN,MEX3C,MGST3,MICU2,MID1,MIER1,MITD1,MLEC,MNAT1,MPLKIP,MPV17,MRGPRF,MRPL18,NCOA1,NDUFAF8,NDUFB4,NEK6,NME3,NPEPPS,NPM1,NR2F6,NSMCE3,NTAN1,NTM,NUDT1,OMG,PCMTD1,PDGFC,PFN2,PGD,PHAX,PHF20,PIN1,PIP5K1A,PKIA,POLR1F,POP5,PPA1,PPIG,PPTC7,PRNP,PRPF38A,PRPSAP1,PRR5L,PSENEN,PSMD9,PSPC1,PTGER2,PTGR1,PTP4A2,PTS,PXDC1,RAB5B,RABEP1,RAP2A,RBIS,RCAN2,RDH11,REXO2,RHOBTB3,RILPL2,RNF114,RPL31,RPL34,RPL37,RPL39,RPL7L1,RPS23,RPS3,RPS6KA3,RUNX1T1,S1PR3,SEC24D,SECISBP2,SEMA5A,SETD7,SGMS1,SHISA5,SIAH1,SKIL,SLC25A33,SLK,SMIM10L1,SMIM14,SNTB2,SNX7,SOCS1,SOCS2,SPIN1,SPOP,SRSF10,SRSF7,STAG1,SUPT16H,SVIP,SYNC,TACC1,TAF1D,TANC1,TASOR,TBCA,TCEA1,TCEAL7,TEAD1,TGIF1,TMA7,TMED2,TMED3,TMEM123,TMEM14A,TMEM263,TMEM47,TMSB10/TMSB4X,TNFSF13B,TOMM20,TOMM7,TOPORS,TOX4,TRAM2,TRIM44,TSC22D4,TSNAX,TSPAN13,TSPYL1,TTC19,TWSG1,TXNDC9,UBA6,UBE2J2,UBE2L6,UBE3A,UBQLN1,USP16,VGLL3,VIRMA,VMA21,VPS35,VPS4A,VTI1B,WFDC2,WNT2B,XAF1,XIAP,YBX1,YIPF4,YPEL2,YWHAQ,ZYG11B		CHKB	kinase	Activated	3.833	0.00982	ACAA2,ACADM,ACOX1,ACSL3,ACSL4,ATF2,CHD9,CLU,CREB1,ECH1,EP300,GJA5,ICAM1,RXRA,SMARCD3,TGS1														miR-3127-3p (and other miRNAs w/seed CCCCUUC)	mature microRNA	Inhibited	-13.003	8.71e-06	ABHD14B,ADAMTS4,AFDN,AIG1,ALKBH5,ANXA6,ARF5,AXIN2,BAX,BLVRB,BMERB1,BOK,BRD2,CALM1 (includes others),CARHSP1,CAVIN1,CCDC50,CCND2,CCT7,CD151,CDC40,CDKN1A,CDV3,CERS2,CHD2,CLEC11A,CLTA,CLTC,CNBP,CNN1,CNP,COL27A1,COPS6,COX6B1,CPXM1,CRK,CSNK1A1,CSRP1,CTSC,DDAH2,DDIT4,DDX6,DENND11,DNAJB2,DNAJC8,DPP7,DPYSL3,DSTYK,EDF1,EEF1A1,EI24,EMID1,EPN1,ERP29,FBXW5,FCGRT,FGFR1OP2,FLOT1,FOSB,FRMD4B,GADD45B,GANAB,GDF11,GDI2,GNB2,GPR161,GRN,H1-0,HEXIM1,HILPDA,HM13,HMGN2,HNRNPDL,HOXB2,HOXB4,HP1BP3,HSP90AA1,ICAM4,ING4,ISOC2,JUNB,KCNE4,LAMP1,LBH,LDAF1,LENG9,LEPR,LRPAP1,LRRC75A,LSAMP,LSM2,LTBR,LZTS2,MAFF,MAP3K2,MDFI,MEF2D,METTL9,MFGE8,MGAT1,MICOS10-NBL1/NBL1,MLEC,MYDGF,MYL9,MYLIP,MYO10,NDRG2,NDUFA10,NEDD9,NFAT5,NFIA,NFIX,NR1H2,NRBF2,NSFL1C,NUAK1,NUDT4,OAF,OSBPL9,PAFAH1B2,PCBD1,PDAP1,PGF,PLK2,PRADC1,PRICKLE1,PRRC2B,PRRX1,PTGIR,RAB2A,RASL12,RCAN2,RCN1,RHOB,RNF146,RPAIN,RPL37,RPL4,RPS17,RSL24D1,RTF1,RYBP,S1PR3,SARAF,SCP2,SLC25A37,SLC39A1,SMAD7,SRSF5,ST3GAL4,STMN3,SUMF2,SUN2,SUPT16H,SWI5,TBL1XR1,THRA,TMBIM1,TMEM129,TMEM141,TSC22D3,TSPYL1,TSR2,TTC17,UBE2E1,UBE2M,UBL3,VASP,VWA1,WASF2,YPEL2,YPEL3,ZBTB4,ZEB2,ZNF131,ZNF428,ZNF503		MET	kinase	Activated	3.206	3.82e-11	AKT1,ARID5A,CCND1,CCND2,CD44,CDKN1A,CDKN1B,CITED2,COL5A2,CTNNB1,CXCL8,DAB2,FN1,FOS,FOSL1,HGF,HIP1,HLX,HMOX1,HSPB1,IGF1,IL6,INHBA,ITGB1,JUN,KLF4,MAL,MMP2,MUC1,MYC,NFKBIZ,NREP,PAPPA,PIM1,PIM3,PLK2,PTGS2,RUNX1,SLCO3A1,SNAI1,SOCS3,SOD1,SOD2,STING1,TGFB1,TGIF1,TSC22D1,VIM,ZEB2
												2,3,4,7,8-pentachlorodibenzofuran	chemical toxicant	Activated	2.967	0.0029	CA3,CD44,CES1,COL1A1,CYCS,CYP1B1,GADD45A,HSPA1A/HSPA1B,TMSB10/TMSB4X		miR-7669-3p (and other miRNAs w/seed AGCUGGG)	mature microRNA	Inhibited	-7.914	0.00112	ARID5B,ATP6V0D1,BGN,BIRC3,BORCS7,BPNT2,C7,CAP1,CAV1,CAVIN3,CD59,CDV3,COL4A2,COL6A2,COPZ2,CRABP2,CREB3L2,DDX18,DPYSL3,DYNLRB1,DYNLT1,EDNRA,EMC7,EMP1,ENO1,ETHE1,FOSB,GLUL,GOLIM4,GPNMB,HIF3A,HLA-A,HSPB6,ITPRIPL2,LPL,LPP,LRRC17,LY6E,MFAP2,MICOS10-NBL1/NBL1,MRPS21,MTCH1,MTPN,NAA50,NEU1,NXT1,OSTC,P4HA2,PET100,PGF,PGM2L1,PLEKHA4,PLK3,PRELID1,PSMD1,PTGFRN,PTTG1IP,S100A16,SAP18,SCGB3A1,SELENOM,SERF2,SFRP2,SH3BGRL3,SPRY1,SSPN,TACC1,TAGLN,TCIM,TENT5A,THY1,TXN,UBE2I,UBE2L3,WDR83OS,WNT2B,YWHAE,ZNHIT1														miR-7012-5p (and other miRNAs w/seed AGGAGAG)	mature microRNA	Inhibited	-16.584	0.0186	AAK1,ABHD12,ABHD14A,ACIN1,ACOX1,ADD1,ADISSP,ADNP,AGPAT1,AIDA,ANAPC11,ANGPTL2,ANXA2,AP1S1,APP,ARCN1,ARF3,ARFRP1,ARID1A,ARID4A,ARL8A,ATF6,ATP1B2,ATP6AP1,BACH1,BAD,BHLHE22,BLMH,BNC2,BRK1,BTBD7,BTF3L4,C11orf24,C7,CABIN1,CALCOCO1,CALR,CAPG,CAPN1,CBLN4,CBX5,CBX6,CCDC28B,CCDC8,CCNC,CD74,CDC27,CDC42EP4,CDIPT,CDK4,CDR2,CEP170,CINP,CNOT7,CNRIP1,CNTLN,COPZ1,CORO1C,COX6B1,CPED1,CREB3L1,CREB3L2,CRK,CUTA,CWC27,CYGB,CZIB,DAAM1,DENND2A,DOCK1,DPF2,DPM2,DYNLL1,DYNLL2,EDF1,EFNB1,EIF3J,EIF4B,EIF4EBP2,EIF5A,ELOF1,ENAH,ERGIC3,ESYT2,ETHE1,ETS1,FAT1,FHL1,FHL3,FLOT1,GABARAPL1,GAPDH,GAPVD1,GASK1B,GEM,GET1,GLTP,GPATCH2L,GPR137,GRB2,GSTM5,H4C3,HDAC7,HDGF,HEBP2,HMG20A,HNRNPAB,HOOK3,HOXB3,HOXB5,HOXB6,IGF1,IGFBP5,IL33,IMMP1L,IMPDH1,INAFM1,ITGAE,JUND,KAT6A,KCMF1,KCTD12,KIF1B,KIRREL1,KLF3,LASP1,LDOC1,LGALS3,LNPEP,LOXL1,LPP,LUC7L3,LUZP1,MAP4K4,MAPK1,MAPK1IP1L,MAX,MCRIP1,MDFI,MFAP4,MGP,MKRN1,MOB1A,MOB4,MRC2,MRGPRF,MRPS36,MSRB2,MTMR6,MTPN,MYADM,NAA60,NABP1,NAPA,NBEAL1,NDUFB4,NDUFS3,NDUFS4,NFATC4,NRBF2,NTAN1,NUDT3,NXN,OAZ1,OLA1,OLFML3,OSER1,PABPN1,PAK2,PBX3,PCBD1,PCNP,PEF1,PHACTR2,PHLDA3,PIM1,PLAGL1,PLEKHB2,POLR2E,PPM1G,PPP2R5A,PPP4C,PPP4R1,PPT1,PRCP,PRKD3,PRXL2A,PSMD11,R3HDM4,RAB1B,RAB22A,RAB5B,RAP2B,RASGEF1B,RBBP4,RDH11,RELA,REXO2,RGS16,RGS3,RHOBTB3,RHOQ,RIC8A,RNF114,RNF24,RORA,RPS27L,RWDD4,SAFB2,SCOC,SEPTIN6,SESN3,SET,SETD7,SEZ6L2,SFTPC,SIKE1,SLC3A2,SLCO3A1,SMAD4,SMIM10L1,SMNDC1,SOCS3,SOX9,SPATS2,SPRY1,SRPX,ST13,SUCLA2,SYNJ2BP,TADA3,TAF12,TAGLN2,TAOK3,TCIM,TEAD1,TENT4B,TIMM10,TM2D2,TMCO3,TMED10,TMEM141,TMEM170A,TMEM176A,TMEM230,TMEM243,TMEM51,TMX1,TMX2,TNC,TNFSF12,TOB2,TPP1,TRIB1,TRIM8,TRIR,TXN2,TXNDC12,TXNL4A,UBAC1,UBE2D3,UBXN7,UFM1,UNC5B,USP11,USP16,USP18,VAMP2,VEGFA,VPS4A,WFDC1,WLS,YTHDC1,ZBTB16,ZBTB20,ZCCHC24,ZFAND2A,ZNF385A,ZNF580		MAPK7	kinase	Activated	3.83	0.00293	ADAMTS1,CCN1,CCND1,CDKN1B,CXCL2,CXCL3,DLC1,DUSP1,FDPS,ID1,IL6,JUN,KLF2,KLF4,LDLR,MCL1,MEF2A,MEF2D,MYC,NR4A1,PLAT,PMVK,PTGER2,PTGS2,RDH11,TRAF4,VEGFA,VIM														miR-7216-5p (miRNAs w/seed GGAGAGC)	mature microRNA	Inhibited	-13.003	0.0064	AAK1,ACBD6,ACP1,ADARB1,ADNP,ALKBH5,ANXA2,AP1S1,AP2M1,APCDD1,APLP2,APMAP,ARF5,ARHGAP20,ARHGAP28,ARHGDIA,ARHGDIB,ARHGEF10,ARL4D,BGN,BRK1,C19orf53,C1RL,C5orf24,C7,CALR,CCDC47,CD4,CD44,CERCAM,CLIC1,CLSTN1,CLTC,CNPY4,CNRIP1,COX7A2L,CPEB4,CPED1,CRABP2,CRK,CTSB,CYB561A3,CYBC1,CYCS,CZIB,DDX17,DDX6,DERL1,DESI2,DEXI,DGUOK,DNAJC1,EDF1,EDNRA,EGR2,EIF4EBP2,EMC10,EPM2AIP1,F10,FAM50A,FOXF2,FOXO1,GAA,GBP2,GNAI3,GOLGB1,GRB2,H2AZ2,H4C3,HEBP2,HOOK3,IGF2,ING4,JMJD8,KCMF1,KMT5B,LAMC1,LASP1,LIFR,LMNA,LPP,LSM3,LUC7L3,MAMDC2,MAX,MAZ,MCRIP1,MCUR1,MFAP4,MGAT1,MIDN,MKNK2,MKRN1,MRGPRF,MSRB2,NAPA,NBEAL1,NDUFA3,NDUFV1,NPC2,NPNT,NR1D1,NR3C1,NR4A1,NTAN1,NUCB2,NUDT3,OLFML3,PCBD1,PCMTD1,PFDN1,PLD3,PPCS,PPP1R10,PSMF1,PTGER1,PTGIR,RAB11B,RAB34,RAP2B,RASSF8,RBBP4,RBMS1,REPIN1,RERG,RFC1,RHOG,RIC8A,RNF11,RNF5,RSF1,SAR1A,SDF2,SERPINB6,SESN2,SEZ6L2,SHC1,SNX9,SPRY1,SPTBN1,SRSF11,SSR3,ST13,SUN2,SYNJ2BP,TAPBP,TBC1D2B,TCF7L1,TECR,THRA,TIPARP,TLK1,TMED1,TMEM147,TMEM14C,TMEM176A,TMEM243,TMEM263,TNC,TNIP1,TNRC6B,TOB2,TSEN34,TSPAN9,TTC17,TXNL4A,UBE2D3,URM1,VAMP2,VPS35,WASHC3,WBP11,WDR13,ZBTB20,ZNF322,ZNF703,ZNF704		NFkB (family)	group	Activated	3.206	0.00186	AR,BSG,CASP4,CCL2,CCND1,CXCL12,CXCL8,FN1,IL6,IRF1,ISG15,ITGB1,MMP2,NCAM1,PLAT,PTEN,PTGS2,SNAI1,SNAI2,SQSTM1,TGM2,TIMP1,TNFAIP3,VCAM1
												ZAP70	kinase	Activated	2.967	0.00689	ANXA1,CYBA,EDIL3,HSP90AA1,NASP,PLEC,SRP14,SSR4,UBE2L6		miR-494-3p (miRNAs w/seed GAAACAU)	mature microRNA	Inhibited	-7.912	9.74e-06	ABI3BP,ARFGAP3,ARL5A,ARMCX3,ATP5MC2,AXL,BHLHE40,BPNT2,CBX3,CCDC186,CLTA,CNN3,CSGALNACT2,CXCL12,CYCS,CYSTM1,DGKI,DPT,EIF1,EIF1B,ELOC,ENAH,FAM114A1,FAM3C,FBLN1,GLS,GNG12,GPNMB,GTF3C6,H3-3A/H3-3B,HLA-DRB1,HMOX1,HOPX,IFI16,IFITM2,JUND,KLF6,LAPTM4A,LUM,MAL,MAP3K2,MMD,MYC,NAMPT,NCL,NDUFC2,NFIB,PARK7,PCOLCE,PDCD6,PDLIM4,PLSCR4,PROS1,PTEN,RAI14,RAP1B,SCP2,SERP1,SLC4A7,SPCS1,SRSF2,STAT1,TMCO1,TMED2,TMEM98,TXNL1,UBE2L6,UFM1,UQCR11,VEGFD,ZNF207														miR-6954-3p (miRNAs w/seed GCAGCCA)	mature microRNA	Inhibited	-16.58	9.62e-05	A1BG,AAK1,ABHD2,ABL2,ACAA1,ACTN1,ACTR1B,ACVR1,ADRA2A,AGTRAP,AK6,AKIRIN1,AKR7A2,AOPEP,AP1S1,AP2A2,APC,ARCN1,ARL14EP,ARL4D,ARL5B,ARMC10,ATF7,ATMIN,BAG1,BIRC3,BLOC1S2,BTF3L4,C19orf12,CALR,CARD19,CBLN4,CCDC32,CCN5,CDC42EP4,CDK6,CFLAR,CHMP6,CHSY1,CITED2,CLMP,CLSTN3,CLU,CORO1B,COX17,CRK,CSTA,CTTNBP2NL,DCAF10,DCAF7,DCLK1,DNAJA2,DPM2,DSTYK,EIF1AX,EIF1B,EIF2S3,EIF3J,EIF4E,EIF4EBP2,EIF5B,ELN,ELOF1,ELP6,ENC1,ERG28,EXT2,FAM162A,FAM174C,FAT4,FBH1,FBLN1,FEZ2,FGF2,FGF7,FKBP2,FNDC3B,FRA10AC1,GARS1,GDF10,GET1,GET3,GLMP,GLT8D2,GNAQ,GNAS,GOLM1,GPBP1L1,GPC1,GPR108,GPR137,GPX1,GPX4,GTF2H5,GYPC,HACD3,HADHB,HOMER3,HRAS,ICE1,IFT22,IQSEC1,IRF2BP2,JDP2,KITLG,KLHL42,KPNA6,KRR1,KRT17,KXD1,LAMP1,LBH,LDHA,LHFPL2,LIMS1,LRP12,LRRC59,LUZP1,MAD2L2,MAEA,MAFG,MANBAL,MCL1,MED19,MEDAG,MEF2A,MLEC,MLLT6,MLXIP,MMP14,MPDU1,MRGPRF,MRPL15,MSRB2,MTCH1,MTDH,MTR,MTRFR,MYADM,NDUFAB1,NFIB,NHP2,NIPSNAP2,NKD2,NPC2,NUCKS1,OPTN,ORAI2,OSBPL1A,P3H1,PAIP1,PCMTD1,PDCD4,PEAK1,PEF1,PELI1,PGP,PHF20,PHLDB1,PHYHD1,PKD1,PKD2,PKIA,PLBD2,PLEKHB2,PLK2,PLPPR2,POLE4,PPIF,PPIL4,PPP1CA,PPP3R1,PRDX6,PRNP,PRPSAP1,PRRC1,PSMC6,PSMD2,PSMD9,PTGER2,PTPN14,PURB,RAB1A,RAB1B,RAB22A,RAB29,RAB5C,RAB8B,RAD21,RAP2A,RAP2B,RASL12,RERE,RFNG,RHOU,RIC8A,RILPL2,RNF11,RNF181,RNPEP,RPL12,RPL7L1,RPS6,SAMD4A,SAP18,SEC22C,SELENOS,SEPTIN9,SERPINB9,SESTD1,SH3PXD2A,SHISA5,SLC25A28,SLC35E2B,SLC66A2,SMAD3,SMAD5,SMARCD2,SMC5,SMIM20,SNX6,SOCS2,SOCS3,SRSF9,SSNA1,SYTL2,TAGLN2,TBX3,TCEAL8,TGFBI,TGM2,THEM4,TIAL1,TLNRD1,TM7SF3,TMEM100,TMEM109,TMEM242,TMEM263,TMEM50A,TMX2,TMX4,TNFAIP3,TNPO1,TNRC6A,TNRC6B,TPP1,TPT1,TRIQK,TSC22D1,TTC28,TULP3,UBALD2,UBE2G1,UBE2H,UBE2I,UBE2R2,UBL5,URM1,USP3,VCAM1,VKORC1,VPS25,WDR83OS,WNT2,XPO1,YPEL2,YWHAE,YWHAH,ZBED3,ZBTB11,ZBTB20,ZFAND5,ZFPL1,ZFTRAF1,ZNF326,ZNF652,ZSWIM7,ZYX		PALMD	other	Activated	3.822	1.66e-05	BMP2,CCL2,CXCL2,ENO1,HIF1A,ICAM1,IL6,LDHA,MAP3K8,PFKFB3,PGK1,PIK3R1,PKM,TNFAIP3,TPI1														miR-485-3p (and other miRNAs w/seed UCAUACA)	mature microRNA	Inhibited	-12.995	6.35e-07	ACTB,AK3,ALDH1A1,AMD1,ANO6,AP3S1,APMAP,ARHGAP20,ARMC10,ARPC3,ATP1B1,ATXN10,BLOC1S6,BNIP3L,BOD1,BRD3,BTG2,C14orf132,C7,CCDC14,CCL11,CCN5,CD46,CD82,CFAP97,CH25H,CHMP2B,CHRDL1,CLIC4,CLNS1A,COL8A1,COPS5,CREBRF,CSGALNACT2,CTBP1,CUL3,CYCS,DCLK1,DERL2,DESI2,DMAC1,DNAJA1,DNAJB4,DNAJC19,DNM1L,DSTYK,EDNRA,EFR3A,ELOC,EMC7,ENSA,ENY2,ERH,FAM133B,FAM162A,FAM3C,FAS,FBLN1,FIBIN,FMO3,FUNDC2,GAS1,GDI2,GFPT1,GNG5,H2AC6,HIKESHI,HNRNPA3,HYCC1,IER3IP1,IFIT1,ITGB1BP1,ITM2B,KATNBL1,KLF6,KMT2C,KMT5A,LAMP2,LBH,LEPR,LEPROT,MAFB,MAP1LC3B,MAST4,MBIP,MEIS1,MEOX2,MMP2,MPHOSPH8,MRPS18C,MTF2,MYO1B,NDFIP1,NDUFB10,NFE2L2,NFIX,NFYB,NSD3,NSMCE3,NUDT4,OSTC,P4HA3,PCDH7,PCNP,PGRMC1,PKIA,PLAT,PLEKHA3,PNRC2,POLR3GL,PPM1K,PPP4R2,PRRX1,PSMG2,PTGS2,PTMA,PTTG1IP,RAC1,RASSF8,RBM25,RBM26,RBMS1,RCN2,RGS5,RHOA,RHOJ,RHOQ,RNF146,RNMT,RPL22,RPL23A,RPL37,RUNX1T1,RYBP,SAV1,SCGB3A2,SCP2,SEPTIN11,SEPTIN2,SERP1,SERPINB9,SLC39A10,SMIM14,SNAI2,SNRPB2,SPCS1,SRSF2,STEAP2,SYPL1,TBCA,TCEAL7,TCF4,TCF7L2,TGFB3,TMEM123,TMEM248,TMSB10/TMSB4X,TOP1,TOR1AIP2,TPGS2,TRIM8,TRIP6,TSPAN3,UBE2E3,UBE2Q1,VCAN,VDAC1,VTI1B,WLS,WNT11,YIPF6,ZC3H11A,ZFAND5,ZNF207,ZNF302,ZNF32,ZNF322,ZSWIM7		PI3K (family)	group	Activated	3.199	7.17e-12	ABCA1,ACTA2,ADM,ATG12,CAT,CCL2,CCNG2,CDKN1B,CTSD,CXCL12,CXCL8,DDIT3,DDIT4,FDPS,FOS,FOXO1,FOXO3,FTH1,HMOX1,HSPA5,IFIT1,IL6,ISG15,ITGB1,KLF2,MCL1,MMP2,MYC,NFE2L2,PKM,PTEN,PTGS2,SERPINE1,SIAH1,SKIL,SNAI2,SOX4,SREBF1,TGM2,TIMP2,TJP1,TNC,TXNIP,XIAP
												leukotriene C4	chemical - endogenous mammalian	Activated	2.965	1.22e-07	APP,CCL2,CXCL8,EGR1,EGR2,EGR3,FOS,ICAM1,VCAM1		miR-5006-5p (miRNAs w/seed UGCCAGG)	mature microRNA	Inhibited	-7.9	9.05e-06	ABL1,ADD3,ANTXR1,ARID4B,ATOX1,BBLN,BDKRB2,BRD4,BRK1,CAVIN1,CCL11,CD302,CDKN1A,CHSY1,CIB1,CLTA,CMTM6,COPZ2,COTL1,CRIM1,CRIP2,CXCL12,CYB5R3,CYBRD1,CYGB,DCN,DEPP1,DNAJA1,DPT,DSTN,ECHDC3,EIF1,EPAS1,FGF2,FOS,GADD45GIP1,GPX3,H3-3A/H3-3B,HMGA1,HOPX,ICAM1,IL1R1,IL32,ITIH5,KCTD12,KLF6,LIMCH1,LUZP1,LY6E,MAP2K3,MAP4,MGST3,MMP11,MPZL1,MTPN,MXRA8,MYC,NDUFA11,NDUFB4,NFE2L2,NME1,PDLIM7,PHLDA3,PIK3R1,PLAAT4,PLEKHH2,PLOD2,PRELP,PRMT2,PTGES,RAB31,RBBP6,RPS23,RTL8C,SEMA3C,SEPTIN11,SH3BGRL3,SRP14,SRSF3,STAT3,SURF4,TCIM,TENT5A,TGFBI,TM9SF3,TMCO1,TMEM100,TPI1,TRIB1,TSC22D2,TUBB,TUBB2B,VCL,WNT2B,ZNF207														miR-5135 (and other miRNAs w/seed GGUCUAG)	mature microRNA	Inhibited	-16.578	0.000154	ABHD14A,ABHD14B,ABI2,ACP1,AGPAT1,AKR1C1/AKR1C2,ALCAM,ANKIB1,APMAP,APOL2,APOL6,APPBP2,ARFRP1,ARHGEF25,ARID4A,ARL8B,ATP1B3,ATP5IF1,ATP5MC1,ATP6AP1,B3GNT9,BCL7C,BLOC1S6,BNIP3L,BRD2,BTBD7,C1QTNF3,CARHSP1,CBLN4,CCL11,CDC27,CDC73,CDV3,CELF2,CEP95,CERS2,CFLAR,CGGBP1,CHCHD10,CILP2,CIRBP,CKS1B,CLOCK,CLPTM1,CMTM6,CNOT2,COL1A1,COL4A2,COPB2,COPS7A,COQ10B,COX17,COX8A,CSNK2A2,CSRNP1,CSRP1,CUL3,CWF19L2,CXCL12,CYB5R1,CYBC1,CYP20A1,DCTD,DDIT3,DDX17,DPM2,DR1,DUSP5,DYNLRB1,EEA1,EGR1,ELAVL1,ELOVL5,ELP6,ENPP2,ENTPD1,ERP29,ERRFI1,EXOC5,FAM107B,FAM13A,FAM172A,FBXO17,FBXO32,FKBP8,FMOD,FRS2,FUCA2,G3BP2,GABPB1,GAPVD1,GCSH,GDI2,GET1,GGCT,GLIPR2,GMFB,GMPS,GNAQ,GPR153,GPX8,HDDC2,HDGF,HEBP1,HECTD2,HELZ,HIF3A,HIVEP3,HNRNPDL,HSPA6,ICMT,IER3IP1,IGFBP5,IL10RB,INHBA,IRF1,IRF2BPL,ISG20L2,ISLR,ISOC1,ITGB1BP1,JAK1,JCAD,JTB,KIF2A,LBH,LHFPL2,LITAF,LMO4,LOXL2,LPAR1,LPIN2,LRP11,LRRC59,LRRC75A,LRRCC1,MAP4,MCC,MCUR1,MDM4,METTL26,MICU3,MLST8,MORC4,MORF4L2,MRPL4,MRPS14,MRPS18B,MTDH,MTRF1L,MYL9,NCOA7,NFAT5,NFIA,NFIB,NFKBIA,NSA2,NUTF2,ODF2L,OXR1,PAFAH1B2,PAPSS1,PCMTD1,PCSK7,PDZD11,PEBP1,PER1,PFDN1,PHF20,PHF6,PHIP,PHLDA1,PHYKPL,PIP5K1A,PLAU,PLEKHA1,PLIN3,PLPPR2,PMP22,PNRC2,PPIP5K2,PPP2R2D,PRNP,PRR5L,PTBP1,PTGES,PTGES3,PTK7,PTP4A1,PTPN11,PTPN2,PXK,PYGO1,RAB13,RAB29,RAB31,RAB32,RAB8B,RAC1,RANBP9,RASAL2,RBM43,RBM7,RGS10,RHOU,RND3,RO60,RPL23,RPL7,RPS26,RSRC1,RUSC1,SBF2,SEPTIN10,SERP1,SERPINB9,SESN3,SESTD1,SFRP2,SFT2D2,SFXN1,SGCD,SH3GL1,SIK3,SLC5A3,SLC6A6,SMARCC1,SMIM10L1,SRA1,SRSF2,SSR3,STK25,STMP1,STX17,SUMO2,SUMO3,SVBP,TAF11,TAX1BP1,TCF25,TCF4,TGFB3,TIMP3,TINF2,TM9SF3,TMED10,TMED9,TMEM170A,TOR1AIP2,TOX4,TRAPPC4,TRAPPC6B,TRIM47,TRIR,TSPAN6,TULP4,TWF1,TWSG1,TXLNA,TYMP,UAP1,UBE2H,UBXN2A,USP3,VASP,WBP11,WIPF2,YWHAZ,ZBTB38,ZBTB4,ZBTB44,ZC3HAV1,ZFP36,ZFTRAF1,ZHX1,ZKSCAN1,ZNF146,ZNF37A,ZNF385A,ZNF580,ZNF787,ZNF83		9,10-dimethyl-1,2-benzanthracene	chemical toxicant	Activated	3.814	0.00192	AHR,BAX,CCDC80,CCND1,CDKN1A,CXCL2,CXCL3,CYP1B1,EPHX1,FGF7,GADD45A,HBEGF,HGF,HRAS,IL6,JUN,PTGS2,REL,RUNX1,SERPINE1,SNAI2														miR-197-5p (and other miRNAs w/seed GGGUAGA)	mature microRNA	Inhibited	-12.965	5.29e-05	ADH1B,AGPAT1,AKR1B1,ALDH1A1,AMOTL2,ANXA11,APBB2,APEX1,APH1A,APMAP,APP,ARHGAP28,ARID5A,ARL2,ARL5A,ARMC10,ARPC4,ATOX1,ATP1A1,BACE1,BAX,BCL3,BCL6,BLOC1S1,BLOC1S6,BTG2,BZW1,C5orf24,C6orf89,CAMK2N1,CAP1,CBX5,CCDC25,CCL2,CCND1,CDC42,CDC42BPA,CDIPT,CDV3,CELF2,CHD9,CLIC1,CLTB,CNP,COL4A1,COPZ1,CRABP2,CSNK2A1,CST3,CSTA,CTTN,DAAM2,DAB2,DBN1,DCTN3,DDIT3,DDX6,DESI2,DIAPH2,DPYSL2,DYNC1I2,EFCAB14,EIF4EBP2,ERI3,ERP29,F2R,FAM43A,FLNA,FMO2,FOSB,FSTL1,GANAB,GFPT2,GJA5,GNAQ,GOLM2,GPX3,GULP1,H1-10,HOOK3,HSPB2,IFNAR1,IL6ST,ILF2,KDM5A,KITLG,KLF6,LAMTOR1,LIMS1,LMO4,LPP,LRP10,LRRC58,LRRC75A,LTBP4,LUC7L3,LZTS2,MCFD2,MEIS3,MLEC,MLXIP,MOCS2,MSN,MTCH1,MYO10,NAPSA,NDUFA1,NDUFA2,NDUFAF3,NFIA,NONO,OST4,PDAP1,PDE5A,PFN1,PHB1,PHF1,PHF13,PHLDA3,PHYKPL,PKD2,PPP1R18,PPP1R3C,PRADC1,PSMB5,RBM8A,RBMX,RDH11,RHOA,RHOJ,RPL22L1,RRAGA,RSBN1,SEC24D,SERBP1,SET,SKIC3,SKP1,SLC25A11,SLC39A1,SLC39A7,SMARCA2,SMARCC2,SNTB2,SNX17,SVEP1,TEAD1,THAP11,THY1,TLN1,TMEM115,TMEM129,TMEM47,TMF1,TNFAIP2,TPM3,TPM4,TRIOBP,TSPYL2,UBE2D2,UBE2Q1,UBXN2A,URM1,VDAC2,WDR82,WLS,XAF1,XRCC6,ZBTB38,ZC3HAV1,ZKSCAN1,ZMIZ1,ZNF280D,ZNF503,ZNF580,ZNF704		INHBA	growth factor	Activated	3.19	9.13e-06	ACTA2,ACTN1,BAMBI,BAX,BMP2,CCL2,CCN2,CCND1,CCND2,CDK4,CDKN1A,COX6A1,CXCL8,EIF4G2,ETS2,FN1,FRS2,FSTL3,GULP1,HMGB1,IGF1,IL6,ILF3,INHBA,IRF1,JUNB,KCMF1,KLF13,KLF4,KRAS,LOX,MAF,MAFB,MCL1,MGP,MMP2,NR4A2,PLOD2,POGZ,PRPF38B,PTEN,SERPINE1,SFTPC,SLC38A5,SMAD7,SOCS1,SOX4,TAGLN,TIMP1,VIM,ZBTB10,ZNF518A
												SPARC	other	Activated	2.962	0.00674	BHLHE40,CCL19,COL1A1,COL1A2,FN1,ISG15,MMP2,MPZL1,SERPINE1,SNAI2,SPARC,STAT1,STAT3,TBX3,VIM		miR-743a-5p (and other miRNAs w/seed AUUCAGA)	mature microRNA	Inhibited	-7.9	0.0187	ABI3BP,ACTR3,AKR7A2,ATP5MG,ATP5MJ,ATP6V0E1,BEX3,C1S,CAV1,CCPG1,CD34,CNIH1,COL4A2,COX4I1,CSRNP1,CTHRC1,CTNNB1,CYBRD1,EDIL3,EGFL6,EIF4A1,GLIPR2,GNG5,HCFC1R1,HLA-A,HLA-B,HMGB1,KCTD12,KLF9,KPNA2,LEPROT,LMO4,MAN1A1,MAPRE1,MEST,NDUFC2,NENF,NUDT4,PDIA3,PFN1,PIGT,PLA2G2A,PRNP,PTP4A1,PTP4A2,PTX3,RAB5IF,RARRES1,RPL39,SCAF11,SELENOW,SF3B6,SKP1,SNRPG,SNX6,SOD2,SPRY1,TCF4,TCIM,TMEM100,TMEM167A,TMT1A,TSHZ2,TSPO,TUBB2B,TXN,ZFAND5														miR-129-1-3p (and other miRNAs w/seed AGCCCUU)	mature microRNA	Inhibited	-16.578	0.00119	ABLIM3,ACADM,ACAP2,ACP1,AFF1,AHCYL1,AKT1S1,ANAPC11,AR,ARL14EP,ARPC4,ARPC5L,ASB8,ATP5F1E,ATXN1,AZIN1,BACE1,BAG3,BBLN,BCL2L11,BCL7B,BCL7C,BDP1,BLOC1S6,BNIP3L,BSDC1,BTBD7,BZW1,C1QTNF3,CACNA1D,CAMK2N1,CAMKK2,CAMLG,CAMSAP2,CARHSP1,CCDC102B,CCDC115,CCDC186,CCDC47,CCDC90B,CD46,CDC42EP4,CEMIP2,CGGBP1,CHRDL1,CHST14,CIR1,COMMD4,COMP,COPZ1,COX4I1,CPNE1,CRBN,CREB1,CRYAB,CSRP1,CXCL12,CYB561A3,DACT1,DCP2,DCTN3,DCUN1D3,DDR2,DEDD2,DLGAP4,DNAJA1,DNASE2,DPYD,DR1,DSTN,DVL3,DYNLL2,ECI1,EFCAB14,EFCC1,EGR2,EIF3J,ELOVL1,ELP5,EMP1,EMP2,ERBIN,ERG28,ERI3,ESD,FAM118A,FAM120AOS,FAM8A1,FKBP10,FKBP2,FMOD,FNBP1L,FRS2,FUT8,GASK1B,GBP2,GEM,GGCT,GJA1,GLMP,GNAI3,GNAQ,GNPDA1,GOLM2,GPC1,GPI,GSE1,H3-3A/H3-3B,HECTD1,HEXA,HILPDA,HIPK2,HSPH1,IFT27,IGFBP5,IL6ST,ITGA8,ITPA,ITPRIPL2,KIDINS220,KLHL20,KLHL24,KPNA4,LARP6,LHFPL2,LHFPL6,LIMA1,LMAN2,LPGAT1,LRP6,LSM4,LY6E,MAD2L2,MAFG,MAN1A1,MAPK3,MCC,MCFD2,MCUR1,MDFIC,MEF2A,MFSD1,MICU2,MID1IP1,MLLT6,MOCS2,MOSMO,MPZL1,MRAS,MRPL18,MRPL27,MRPS18B,MTR,MYO1B,NCBP2,NDRG2,NEK1,NFATC2IP,NFE2L1,NKAP,NKAPD1,NPTN,NSA2,NUDC,NXF1,P3H3,P4HB,PABPN1,PAIP1,PAK2,PARP1,PDE5A,PHIP,PIGC,PKIA,PKN2,PLAUR,PLEKHH3,PLP2,PLPP3,PNISR,PPP4R1,PRKAR2A,PRKG1,PRPF31,PRXL2C,PSMB8,PSMC3,PTAR1,PTGER4,PTPN1,PYCR1,R3HDM4,RAB31,RAB8B,RAD23A,RAP1B,RAP2A,RASAL2,RBM8A,RBMS3,RCAN2,RCN1,RETREG2,RGS16,RHOD,RHOU,RILPL1,RNF5,RNPEP,ROBO1,RPL11,RPL22,RPS19BP1,RPS6KB2,RRP36,SAYSD1,SCARF2,SEC63,SELENOS,SENP6,SEPTIN10,SERINC3,SERPINB6,SESTD1,SETD7,SFXN3,SH3RF1,SLC40A1,SLC66A3,SMAD3,SMIM14,SMO,SNAPIN,SNX21,SNX6,SON,SOX4,SPCS3,SRP9,SSPN,ST6GALNAC6,STEAP2,STK3,STT3B,SUN2,SURF4,SYNCRIP,SYNJ2BP,SZRD1,TAMALIN,TAX1BP3,TGOLN2,THBS1,TMEM100,TMEM119,TMEM129,TMEM141,TMEM230,TMEM248,TMEM33,TMEM70,TMF1,TRAF4,TRIB1,TSNAX,TXNL4A,UBE2G2,UPF3B,VAT1,VBP1,VEZT,VPS25,VPS35,WEE1,YES1,ZBTB20,ZBTB38,ZBTB44,ZCRB1,ZDHHC20,ZMAT3,ZNF12,ZNF207,ZNF428,ZNF652,ZNF787		STIM1	ion channel	Activated	3.804	3.12e-08	ATF4,CDK6,CDKN1A,CDKN1B,CREB3L1,FOXO1,GPX1,GSTO1,IL6,ITGA5,JUNB,KLF10,KLF16,KLF2,KLF3,KLF4,MYC,NFATC2,PRDX1,PTCH1,RPL21,RPL26,RPS12,RPS19,RPS23,RPS28,RPS5,S1PR3,SMO,TGFB1,TGFBR1,VEGFA,WNT2,YAP1														miR-5627-3p (miRNAs w/seed CAGGGCU)	mature microRNA	Inhibited	-12.965	0.00406	A2M,AAK1,ACTR3,ADI1,AEBP1,AIG1,ANGPTL2,ANO6,APPBP2,ARHGAP28,ARID1A,ATP6V0C,ATXN7L3B,B4GALT7,BACE1,BAG1,BAG2,BLOC1S6,C11orf68,CAPZB,CARHSP1,CBX6,CCDC115,CCDC124,CCDC85B,CCN1,CD9,CEBPB,CELF2,CGGBP1,CHPF,CKS1B,CNN2,COX17,CSRNP1,CTDSPL,CTNNAL1,CYP20A1,DDX42,DHX36,DSE,DYNC1LI1,EIF4EBP2,EIF5A,EMP2,ENG,EPHX1,FMOD,FXYD1,GAS7,GDE1,GDI2,GJA5,GLTP,GNAI2,GRINA,GSTM3,H4C3,HADHA,HIPK1,HOXA5,HSP90AB1,HSPB1,ID3,IFNAR1,INTS6,IRF1,ITGB1BP1,ITM2C,JDP2,KANK2,KCNE4,KCNJ8,KDELR1,LMO4,LSM12,LUZP1,MAFF,MAFG,MAN1B1,MAP3K2,MED4,METRN,MFAP2,MFAP4,MRFAP1,MRPL19,MRPS34,MRPS6,NAPA,NFIC,NFIX,NFKB1,NFKBIE,NKD2,NKTR,NPEPPS,NRP1,OAF,ODR4,PALM,PAWR,PBRM1,PEBP1,PGF,PHF1,PHLDA1,PKIG,PMP22,PMVK,POLD2,POLR2G,PPP1CB,PRADC1,PRDX2,PRDX3,PRELP,PRNP,PRRX1,PTGDS,RAB11B,RAB23,RAB5C,REX1BD,RHOJ,RND3,RNF13,RPL18A,RPS16,RPS19,RPS23,RSL24D1,SCARA3,SDC3,SDCBP,SEC11A,SERF2,SERTAD2,SET,SFRP2,SFRP4,SFTPB,SHFL,SKI,SKIC3,SLC25A25,SMIM7,SRSF1,SSBP3,STAG2,STAU1,TAGLN,TCIM,TEAD1,TM2D1,TMEM109,TNFRSF19,TRIM8,TSPYL2,UBE2R2,UBL5,UFC1,VGLL4,WASF2,YPEL2,YWHAB,ZBED3,ZC2HC1A,ZCCHC24,ZFR,ZNF207,ZNF22,ZNF703,ZNF706,ZNF791,ZSWIM7		SPIB	transcription regulator	Activated	3.189	0.000811	APOE,ATF3,CAT,CCDC12,COX4I1,COX6B1,COX7A2L,DDX46,EGR1,EGR2,GEM,HSPA1A/HSPA1B,KDM6B,KLF6,MBD2,NDUFA2,NDUFB11,NDUFB7,NET1,NFKB1,PRDX2,PRDX4,PRDX5,XBP1,ZC3H13
												FSH	complex	Activated	2.959	8.14e-36	ACTA2,ACTB,ACTN1,ACTR2,ADM,AHR,AKAP12,APP,ARL4C,ATP2A2,ATP5IF1,AXL,BAG1,BMPR2,CCN2,CCND2,CD55,CLEC11A,COL15A1,COL18A1,CPE,CREM,CSNK1A1,CTNNB1,DAB2,DUSP1,ELL2,ENC1,FDX1,FGF2,FGFR1,FILIP1L,FOS,FOSB,FOSL1,FOSL2,FST,GEM,GNAS,GNB1,GPRC5A,HIF1A,IGFBP3,IGFBP4,INHBA,ITGA5,ITGB5,KLF10,LGALS1,MAP1LC3B,MAP2K3,MAP4K4,MCL1,MICOS10-NBL1/NBL1,MMP2,MT1X,MT2A,MYC,NPC2,NR4A1,P4HA2,PDLIM3,PDXK,PENK,PGRMC1,PKM,PLAT,PLIN3,PLPP1,PPP1R2,PRKAR1A,PRNP,PSMD1,PTEN,PTP4A1,RAB14,RAB1A,RAB2A,RAB31,RAB5C,RGS16,RGS5,RPL39,SERPINE1,SGK1,STAT1,STK17A,TGFBR2,THBS1,TIMP1,TIMP2,TNFAIP3,TNFAIP6,TPM2,TRIB1,TUBA1A,UBE2L3,VCL,VEGFA,YBX3,ZEB1		miR-4276 (and other miRNAs w/seed UCAGUGA)	mature microRNA	Inhibited	-7.898	0.0342	AEBP1,ALDH6A1,AOC3,APRT,ARF1,ARHGAP21,ATP6AP2,ATP6V1F,BAX,CA3,CALU,CAP1,CCT6A,CD164,CIAO2B,CKB,CLMP,COX6C,CSGALNACT2,CYP4B1,DEK,DNAJB4,DNAJC8,DSTN,DYNLT1,EMC7,EPAS1,FAM107B,FAM3C,FGF2,FGF7,FMO2,GADD45A,GAPDH,GGCT,GLS,GOLM1,GPM6B,GSTO1,HACD3,HLA-A,HSPE1,IFI16,ITGB1,KCNE4,LDHA,LHFPL2,LIMA1,LPP,LTBP1,MAN1A1,MAP1B,MEDAG,MEST,MICOS10-NBL1/NBL1,MTPN,NASP,NDUFC2,NFKBIA,NR1D2,OST4,PBX1,PLAU,PLXDC2,PNPLA8,PPIA,PRG4,PRNP,PRRC2C,PSMA1,PTTG1IP,RAB31,RANBP1,RCAN1,RHOQ,RNF7,SAA1,SDC2,SFTPA1,SFTPA2,SGCB,SGCD,SNRPF,SRP14,SSPN,SSR2,SUMO1,SYNCRIP,TBX3,THY1,TMEM258,TOP1,TSC22D1,TXNDC15,UBE2D3,UBXN4,UQCR11,VEGFD,YPEL5,YWHAB,YWHAE,YWHAH														miR-505-5p (and other miRNAs w/seed GGAGCCA)	mature microRNA	Inhibited	-16.577	0.0399	A1BG,AASDHPPT,ADGRG6,AIG1,AKT1S1,AKT2,AMOTL2,ANKRD65,AP1S1,APOD,AR,ARFIP2,ARFRP1,ARHGDIA,ARL2,ARL5B,ATF7,ATP1B2,ATP6V0E1,ATP6V1G1,ATXN7L3B,BANF1,BAZ2A,BCL7C,BGN,BMERB1,C12orf75,C1QTNF3,CANX,CCDC92,CD74,CD82,CDC42EP4,CDIPT,CDKN1A,CENPB,CHST14,CILK1,CINP,CISD3,CLDN4,CLMP,CLN5,COL6A6,COMT,COPZ1,CPNE1,CREG1,CSNK1D,CSRNP1,CSRP1,CST3,CTDSP2,CTSO,DALRD3,DAP,DCTD,DDX3X,DESI2,DHRSX,DIO2,DNAJA1,DNAJB1,DNM1L,DPM2,DTNA,DUSP14,DVL3,DYRK2,EFCC1,EFR3A,EGR2,EGR3,EHD2,EIF2AK1,ELF3,ELOF1,EMC4,EMILIN1,ERRFI1,ETNK1,FAAP20,FAM210B,FAM89B,FEZ1,FEZ2,FHL3,FKBP10,FKBP14,FMO2,FMOD,FOSL2,GALM,GALNS,GANAB,GAS6,GAS7,GDE1,GDI2,GLIS2,GMFB,GNAI2,GNG11,GPATCH2,GSE1,GSTK1,GSTM5,GSTO1,GYPC,HAPSTR1,HBP1,HDAC3,HIPK2,HLA-A,HNRNPA1,HNRNPD,HOOK2,HOXA3,HOXB5,HSPB8,ICMT,IFT22,IGFN1,KCNE4,KCTD20,KITLG,KLHDC8B,KPNA3,KRBOX5,KXD1,LAMP1,LARP7,LDHA,LDLR,LITAF,LLPH,LOXL2,LPAR6,LTBP4,MAF1,MAN1B1,MANBAL,MAP1LC3A,MCC,MICA,MICU1,MID1IP1,MIF,MLXIP,MPZL1,MRPL22,MRPL27,MRPS12,MSRB3,MYADM,MYL6,NCK2,NDUFAF2,NECTIN2,NEK6,NEPRO,NINJ1,NT5C3A,ORAI2,P4HA1,PABPN1,PAM,PDAP1,PDPN,PER2,PHACTR2,PHETA2,PITHD1,PKIG,PLA2G5,PLPP5,PLPPR2,PLXNB2,PPP1R14B,PPP4R2,PRADC1,PRKRIP1,PSMD11,PSMD13,PTGDS,PTPA,QPRT,RAB31,RAF1,RAN,RASL12,RBBP4,RBM5,RBMS3,RCN2,RFNG,RHBDD2,RHOC,RHOD,RLF,RNF168,RNF24,RPL14,RPL22,RPL7L1,RPS19BP1,RPS2,RTL8A,RUNX1T1,S100A4,SAMD11,SAMM50,SCP2,SDC3,SDHC,SELENON,SELENOS,SEM1,SERF2,SERPINB9,SESN2,SF1,SF3B5,SFTPB,SFXN3,SHISA5,SLC39A10,SMARCC1,SMARCD1,SNTB2,SPATC1L,SPON2,SPPL2B,SRA1,SRP72,SRPK2,SRPX,SSPN,SSR3,ST3GAL1,SUDS3,SURF4,SYNGR1,TARS1,TEX264,TGFBR2,THRA,TMEM170A,TMEM176B,TMEM208,TMEM245,TMEM9,TNFAIP2,TNFRSF12A,TNFSF12,TNIP1,TNRC6A,TWIST1,TXN2,UBE2L3,UBR1,UBTD2,UBXN7,UFC1,UQCR10,USP22,VAMP3,VAPB,VASP,VPS25,VSTM4,WBP1L,WNT2B,WTIP,XAF1,YPEL2,YPEL3,YWHAZ,ZBTB20,ZEB1,ZFPL1,ZKSCAN1,ZNF703,ZYG11B		MAPK3	kinase	Activated	3.794	0.000258	B4GALT1,BCL2L11,BMP4,CCND1,CDKN1A,COL3A1,CSTA,CTNNB1,EGR1,EGR2,ELN,FN1,FOS,FOSB,FOSL2,HBEGF,IL6,ITGB1,JUN,JUNB,JUND,MCL1,MYC,NFE2L2,NR4A1,PIAS1,PLAUR,PTGES,PTGS2,RGS2,SMAD3,SOD1,THBS1,TIMP1,TNFRSF10B,VEGFA														miR-1247-3p (and other miRNAs w/seed GGGAACG)	mature microRNA	Inhibited	-12.964	0.0091	ACADVL,ALDOA,AMOTL2,ANGPT1,ANTXR1,AOC3,APOD,ARMC10,ARPC1B,ARPC2,ATP5F1D,ATP5MK,ATP6V0D1,ATRAID,ATXN2,ATXN7L3B,BAD,BCL7C,BLCAP,BMERB1,BMP4,C5orf15,CALU,CAMK2N1,CCND2,CD151,CD164,CD44,CHCHD5,CHMP4A,CIRBP,CLMP,CLPTM1L,CNBP,CNRIP1,COL18A1,COTL1,COX17,CREB3L1,CREBZF,CTDSPL,CYBC1,CZIB,DAB2,DCTN3,DEK,DNAJB4,DNAJC4,DUS1L,EEA1,EHD2,ELOF1,EMC4,EMID1,ENSA,EPN1,FAAP20,FAM118A,FAM32A,FAM3A,FKBP9,FOSB,FOXF2,FUS,FXYD1,GATA6,GGPS1,GNG12,GPX8,HLA-B,HMGA1,HNRNPA1,HNRNPDL,HOXB3,HP1BP3,HSPA1A/HSPA1B,ICAM1,ING1,INTS10,IRF1,ISOC2,KHDRBS1,KIF1B,KMT5B,LACTB,LAPTM4B,LARP6,LDHA,LINC00632,LPP,LTBP4,LUM,MAN1A1,MAN1C1,MAP3K2,MAPRE2,MARCKSL1,MCFD2,MRPS36,MSRB2,MTCH1,MTRFR,MYADM,MYDGF,MYL9,N4BP1,NAPRT,NCAM1,NDUFB10,NDUFV3,NR1H2,NSFL1C,NTNG1,OSTF1,PAWR,PCBD1,PDHA1,PDLIM7,PFKL,PFN1,PGRMC2,PIN1,PMM1,PPP1R10,PREPL,PRKCA,PRMT2,PTGS2,RAB32,RAB4A,RBBP7,RBM3,RCAN1,REEP5,RERG,RFNG,RPL13A,RPL22,RPS15A,RPS8,RTN3,SCP2,SCPEP1,SEC22B,SERPING1,SERTAD2,SERTAD3,SF3B2,SFRP2,SH3D19,SKP1,SLC25A37,SLTM,SMAP1,SMARCA1,SMARCD2,SPSB3,SRSF6,SSNA1,STING1,STX10,SWI5,TCEAL7,TIMP1,TMED4,TMEM106B,TMEM176B,TNFSF12,TRIP6,TUFM,TUSC1,USP22,VASP,VDAC1,VKORC1,WFDC1,XAF1,XIAP,ZFAND5,ZFYVE21,ZMYND11		Map3k7	kinase	Activated	3.175	3.87e-05	AR,BHLHE40,BMP4,CTNNB1,CXCL3,EGR2,GAS1,HAS2,ID4,IGF2,IL6,ISG15,JUN,NFKBIA,NFKBIZ,PTGS2,RUNX1T1,SNAI1,SOX9,SPHK1,TSC22D1,VCAM1,WNT11
												crocidolite asbestos	chemical toxicant	Activated	2.955	6.39e-06	CD44,CXCL2,FOS,FOSL1,FOSL2,GADD45A,JUND,MYC,TNFRSF1A,ZYX		miR-3148 (miRNAs w/seed GGAAAAA)	mature microRNA	Inhibited	-7.889	5.3e-13	ANK2,APCDD1,ARF6,ARL5A,ARRDC3,ATP6V1G1,BEX3,CALM1 (includes others),CAV1,CCDC80,DNAJC1,EDIL3,EDNRA,FGF7,FOXP1,GJA1,GLIPR1,GLS,GNB2,GNG12,GPM6B,H3-3A/H3-3B,HOOK3,HSBP1,IPO7,IQGAP1,KLF6,LBH,LPP,MAP1B,MAP3K2,MT1A,MTPN,MYL6B,NEXN,NFATC2,NFIA,OST4,PA2G4,PAK2,PAM,PDIA6,PPM1K,PRDX1,PSMA1,PTMA,PTN,PTP4A2,RAC1,REEP3,REL,RYBP,S100A4,SCN7A,SCP2,SEC61G,SF3B5,SF3B6,SGCD,SOX4,SPRY1,SRGN,SRSF3,ST3GAL4,STEAP2,TMEM248,TUBA1B,TUBB2B,UAP1,UBE2B,UBE2L6,VIM,VMP1,WNT2B,WTAP,YBX3,YPEL5,YWHAG,YY1,ZMAT3,ZNF207														miR-6762-3p (miRNAs w/seed GGCUGCU)	mature microRNA	Inhibited	-16.557	0.000874	AAK1,ABHD12,ABHD2,ACAA1,AFF4,AGGF1,AK3,ALCAM,ALKBH5,APH1A,APLP2,ARHGDIA,ARID1A,ARID5A,ARL4C,ARL8A,ARPC3,ATP6V1G1,ATXN2,BAD,BCAS3,BEND6,BFAR,BICD1,BICD2,BOK,BRK1,BTG2,C16orf89,C19orf25,C1orf122,C1orf35,C1orf56,C22orf39,C6orf89,CAMK2N1,CASP4,CAVIN1,CBR1,CCDC107,CCDC6,CCDC92,CCND2,CD74,CDC42,CDV3,CEMIP2,CENPB,CHMP1B,CHMP6,COL14A1,COPS6,COQ4,CRTC3,CRYBG3,CTDNEP1,CTNNB1,CYS1,DAAM1,DACT1,DAZAP1,DCAF7,DCHS1,DCUN1D3,DDX3X,DDX3Y,DIP2C,DNAJB12,DNAJC19,DPYSL2,DRAM1,DST,DSTYK,DYNLL2,EDNRA,EFNB1,EGR3,EIF4EBP2,ELOF1,EMC10,ENG,EPB41L2,ERGIC2,EXOC5,EXOC7,FAAP20,FAM174C,FAM234A,FAM3C,FAM53C,FBXO17,FBXW11,FMO2,FMOD,FUNDC2,G6PC3,GADD45A,GGPS1,GLIPR2,GLIS3,GNAQ,H1-0,HELZ,HIF3A,HIPK2,HLA-E,HNRNPF,HSPD1,IP6K2,ISG20L2,ITPRIPL2,ITSN1,JAM3,KANSL1,KCTD20,KDM2A,KHSRP,KIAA1143,LAMTOR5,LBH,LHFPL2,LPIN2,LPP,LRRC59,LRRC75A,LRRC8A,LRRFIP1,LTBP2,LY6E,LZTS2,MAGT1,MAP1B,MAP3K2,MAX,MAZ,MBD3,MCRIP1,MED19,MEIS1,MIDEAS,MLEC,MLLT6,MMP14,MRGPRF,MTA3,MUC1,MYDGF,NAA50,NCK2,NCOA1,NCOA4,NDUFA11,NDUFB4,NFATC2,NFIX,NR1D2,NRBP1,ODR4,OSR1,P4HA3,PCBP4,PCNP,PDE3B,PEA15,PER2,PFN2,PHC2,PHETA2,PHF13,PHPT1,PHYH,PKDCC,PKIG,PLAAT4,PML,POGLUT3,POLR2J2/POLR2J3,PPDPF,PPM1A,PRDM6,PRDX1,PRELP,PRKG1,PRRC2B,PRRX1,PSMB8,PTCH1,PTTG1IP,R3HCC1,RANBP1,RASD1,RASSF2,RBMX,REL,REPIN1,RGS16,RLF,RNF24,ROR2,RPL28,RPS15A,RRP7A,RSPRY1,SAMD11,SAMD4A,SCARA3,SCP2,SEC13,SEL1L,SEM1,SERINC3,SERTAD3,SESN2,SETBP1,SETX,SFTPC,SH3BP4,SH3PXD2B,SLC25A25,SLC35B2,SLC35E2B,SLC39A13,SLC66A2,SLIT3,SMARCA5,SMIM3,SMTNL2,SNED1,SOX9,SPIN1,SPOP,SS18,STMN3,SUDS3,SYNPO,TBC1D20,TCEAL3,TCF7L2,TINF2,TLE2,TMCO1,TMEM119,TMEM14B,TMEM203,TMEM214,TMEM263,TNRC6A,TOMM40,TOR1AIP2,TPI1,TRAM2,TRAPPC4,TRIQK,TUBB6,TXLNA,UBE2H,UBE2L3,UBE2L6,UBE2Q2,UNC45A,UNC5B,UQCR11,URM1,VAPB,VPS4A,VSTM4,VWA1,WASF2,WBP1L,WDR82,WNT2B,YPEL2,YWHAG,ZBED3,ZBTB44,ZC3H12A,ZFAND3,ZMIZ1,ZNF12,ZNF24,ZNF644,ZNF83,ZRANB2,ZSCAN18,ZSWIM6,ZYG11B		bezafibrate	chemical drug	Activated	3.782	0.00205	ACADM,ACADVL,ACOX1,ACSL4,ANGPTL4,APEX1,APOE,CAT,CDK4,COX4I1,CYB5A,DBI,DNM1L,ECH1,ECI1,HADHA,HADHB,HILPDA,HSPA5,ICAM1,JUN,LGALS3,MGMT,MPG,MT-CO1,NPC2,PCNA,PDK4,PTGS2,SERPINE1,TDG,TSPO														miR-12197-3p (and other miRNAs w/seed CGGGGCU)	mature microRNA	Inhibited	-12.952	0.00214	ACADM,ADAMTS1,ADD1,AHI1,AK1,AKT1,ANXA11,AOC3,ARHGDIA,ATF3,ATP5PD,ATP6V0C,ATXN7,ATXN7L3B,BOK,C14orf132,C1RL,CAPNS1,CBX4,CCDC124,CCDC8,CCN2,CD99,CDKN1C,CHD3,CLIC4,CNP,COA3,CPEB4,CRISPLD2,CRYBG3,CSDE1,CSRP1,CTDSP1,CTDSPL,CYB5R3,CYBRD1,CYGB,DBN1,DIO2,DNAJC4,DNAJC8,DPYSL2,EFEMP2,EIF2S3,ELN,ELOF1,ENG,ERP29,FAAP20,FAM107B,FAM32A,FBLN5,FCGRT,FGF18,FIBIN,FLNA,FOSB,G3BP1,GLI3,GPR153,GPSM1,GRN,H1-10,H2AX,HADHA,HIKESHI,HLA-A,HSPB1,HSPG2,HTRA1,IGFN1,ILK,IQGAP1,IQSEC1,KHSRP,KLHDC2,KREMEN1,LGALS3BP,LMF2,LRP3,LTBP3,LTBP4,MACROH2A1,MAFG,MAN1A2,MANBAL,MAP3K13,MARVELD1,MBD3,MCL1,MFGE8,MT2A,MYADM,MYH10,MYL6B,NAPA,NCKAP5L,NCOA1,NDUFA10,NECTIN2,NFIX,NHERF2,NKAP,NOP53,NOTCH2,NPEPPS,NSD1,PABPN1,PDAP1,PDE5A,PFDN1,PHB1,PKDCC,PLPP3,POLR2J,POLR2L,PPDPF,PPP1R10,PTBP1,PTCH1,R3HCC1,RAB11B,RASGEF1B,RASL12,RBBP6,RCN3,REPIN1,RHOC,RNF5,RPS17,SCN7A,SDHC,SEMA3D,SERPINH1,SERTAD1,SERTAD2,SFTA2,SH3BGRL,SH3GL1,SHC3,SLC35B2,SLC39A13,SMAD7,SNX3,SOD3,SPINT2,SSR3,SUN2,SYPL1,TBX4,TBX5,TCAF1,TEAD1,TIPRL,TLE5,TMED3,TNS2,TOX4,TRIM8,TSPYL2,TTC14,UBE2R2,UBXN4,USF2,VCAM1,VWA1,ZBTB20,ZBTB7A,ZCCHC24,ZFTRAF1,ZMIZ1,ZNF703,ZNRF1,ZRANB2,ZSCAN18		ARHGAP21	other	Activated	3.162	0.0452	ARID5A,CITED2,IRF1,LMO4,NFKBIZ,PLAT,PTGS2,SLCO3A1,TCF4,TSC22D1
												NFATC2	transcription regulator	Activated	2.947	7.1e-08	AXL,CDK4,CDKN1A,CITED2,CRYAB,CXCL2,CXCL3,DAB2,EGR2,EGR3,GPNMB,IER3,INHBA,ISG15,KDM6B,LAMP2,LDHA,LMO4,MYC,NFATC1,NFKBIA,NR4A1,PDCD5,PLA2G2A,PLAT,RCAN1,REL,SH3BP5,SOCS3,STAT1,TCF4,TNFSF13B,TSC22D1,ZEB1		miR-5093 (miRNAs w/seed GGAAAUG)	mature microRNA	Inhibited	-7.889	2.37e-08	ATP13A3,ATP5F1E,ATP6V1F,ATP6V1G1,BEX3,CALU,CBX3,CHD1,COPZ2,COX7C,CTHRC1,CXCL12,CXCL14,DCN,EDIL3,ELL2,ELOB,ETF1,F2R,FMO2,G0S2,GNG12,GOLM2,H2AZ1,HGF,HNRNPAB,HOPX,HSPA1A/HSPA1B,HSPB6,HSPD1,HSPE1,INHBA,LEPROT,LPP,MGST3,MICAL2,MMP19,MOB1A,MPZL1,MRPL36,MRPS21,MSRB2,NAA50,PERP,PIGT,PLA2G2A,PTMS,RAB31,RBFOX2,RGS5,RHOQ,RNF24,SCP2,SELENOP,SEPTIN11,SERBP1,SLC25A5,SLC2A3,SQSTM1,SREK1,STAT1,STMP1,SUMO2,TCEAL9,TIMM13,TMEM70,TRIB1,UBE2N,WDR43,ZYX														miR-885-3p (miRNAs w/seed GGCAGCG)	mature microRNA	Inhibited	-16.555	4.04e-07	ABHD17A,ABL1,ACAA2,ADAM9,ADD1,ADISSP,ADRA2A,AEBP2,AFAP1,AIP,AKT1,AKT2,ALDOA,AMD1,AMOTL1,ANAPC15,ANGPT1,ANKRD65,APLP2,AQP3,ARFRP1,ARHGAP18,ARIH2,ARL16,ARL8A,ARMC1,ARMCX2,ARMCX3,ARPC5,B4GALT2,BCAS3,BMERB1,BOD1,BRK1,BTG2,C19orf25,C2,CALU,CAMKK2,CBX6,CCN5,CD59,CD82,CDC40,CDK4,CDK6,CDKN1C,CFL1,CHMP3,CHST14,CITED2,CLSTN1,CNN2,CNOT6L,COL5A3,COPS7A,CREM,CSNK1D,CTDSP1,CTDSPL,CTSB,CYBC1,CYS1,CYSTM1,DAP,DAPK3,DCTN3,DENND2B,DIAPH2,DNAJB12,DPM2,DRAM1,DTX3,EGLN2,EIF2AK1,EIF2S2,EIF3J,EIF4G2,ELK1,ELN,EMP1,EPAS1,FAM118A,FAM13A,FAM20C,FAM53C,FBLN1,FNBP1,GADD45B,GET3,GIPC1,GLI2,GNAI2,GNAS,GOLGA7,GOSR1,GPCPD1,GPR137,GRN,GTPBP6,GYG1,HDDC2,HNRNPDL,HNRNPR,ICMT,ILF2,ING1,JUND,KIAA0930,KIAA2013,KLF9,KLHDC8B,KMT5A,LAMTOR3,LDOC1,LENG8,LNPEP,LRRC8A,LY6E,LZTS2,MAF1,MARVELD1,MBD3,MCFD2,MCTP2,METTL9,MEX3C,MICOS10,MICOS10-NBL1/NBL1,MICOS13,MKNK2,MMP2,MRPL11,MRPS12,MTA3,MTPN,MTX1,NAA60,NDUFAF8,NDUFB10,NMT1,NOTUM,NPTN,NTNG1,NUCB1,NUMB,OAF,OCEL1,ODR4,OLFM1,OST4,OXLD1,P4HB,PALLD,PCNX4,PDAP1,PDE7B,PDPN,PER2,PFN1,PFN2,PGRMC2,PHF5A,PHLDB1,PIP5K1A,PLEKHB2,PLPBP,PLXNB2,PMP22,PODN,POLDIP2,POP5,PPP1CA,PPP1R14B,PPP2R2D,PPP3CB,PRDX6,PRKAR2A,PRMT2,PSMD2,PSME3IP1,PSMF1,PTMS,PTTG1IP,PXDC1,R3HDM4,RAB1B,RAB5C,RAB6A,RAB7A,RAF1,RAI14,RBM22,RBM8A,RBPMS,RDH11,REPIN1,REXO2,RNF181,RNF24,RPL22,RPL36,RPS20,RRAD,RTL8A,RTL8C,S1PR2,SAFB,SAYSD1,SBDS,SBF2,SCAMP1,SCGB1A1,SCGB3A1,SDC3,SEMA5A,SERPINB9,SERTAD3,SETBP1,SH3GL1,SLC16A2,SLC35C2,SLC35E2B,SLC39A1,SLC39A13,SLC52A2,SLC66A2,SLC66A3,SMPD1,SMTN,SNAI2,SNAPC2,SNRPD2,SNX1,SNX6,SPATS2L,SPCS3,SPG7,SPRY1,ST6GALNAC6,STEAP2,STIP1,TACC1,TBC1D2B,TEAD1,TGFB1,TIMMDC1,TIMP3,TIMP4,TIPARP,TK2,TMBIM4,TMED2,TMEM109,TMEM259,TMEM9,TMUB1,TMX3,TNFAIP3,TPM1,TRAPPC2L,TSPAN5,TXLNA,UBE2M,UBE2Q1,UBL3,VAPB,VASN,VEGFA,VWA1,WBP1L,WDR83OS,XRCC5,YIPF3,ZBED3,ZBTB44,ZC3H12A,ZCCHC17,ZFHX3,ZNF827,ZNRF1,ZYX		CFI-402257	chemical drug	Activated	3.781	3.35e-05	CCL2,CD55,CXCL1,CXCL2,CXCL3,GEM,ICAM1,IGF1,IGFBP6,IL6ST,INHBA,MMP14,MMP2,PLAT,PLAU,PLAUR,PTGES,TIMP2														miR-6835-3p (miRNAs w/seed AAAGCAC)	mature microRNA	Inhibited	-12.945	1.83e-11	ACTR3,AK3,AKR1B1,AKR7A2,ARMC10,ARMCX1,ATG3,ATP6AP1,ATP6AP2,B4GALT2,BAD,BBX,BIRC2,BNIP3,BSG,C1orf52,C9orf78,CAMK2D,CAMLG,CAPZA1,CARHSP1,CBX1,CBY1,CCDC47,CCNI,CDKN2AIP,CH25H,CHCHD1,CLTA,COPS2,CPNE3,CREB1,CRISPLD2,CWF19L2,DDX17,DERL1,DKK3,DNAJB1,DOCK4,DTWD1,ECRG4,EFR3A,EIF1AX,EIF2S2,EIF4H,EPB41L2,FBLIM1,FGFR1OP2,FIS1,FKBP1A,FRS2,FSTL1,GALNT11,GLO1,HACD3,HERPUD1,HMGN3,HPF1,HTRA1,ID2,IDH2,IER5,IFI16,IRF2BP2,IVNS1ABP,KCTD12,KHSRP,KLF10,LACTB,LAMB1,LARP6,LIMS1,LSM5,MACROH2A1,MAP3K13,MAP4K4,MDH1,MDM4,MED4,MOCS2,MORF4L1,MORF4L2,MTX2,NAA10,NDFIP1,NDN,NDUFA2,NDUFV3,NEDD9,OSER1,OTUD1,OXR1,PCBD1,PDCD6,PHPT1,PKIA,PLEKHA5,PLOD2,PLPP3,PLSCR4,PPIC,PPP1R15B,PPP1R2,PRPF31,PYURF,RAB23,RAB6A,RAC1,RBMS1,RCAN1,RCAN2,RGCC,RNF10,RNF13,RNF7,RPL12,RPL7,RPS20,RPS21,RPS27A,RPS3,RWDD4,SAT1,SCARB2,SEC31A,SELENBP1,SEPTIN10,SERPINB1,SMAD7,SMARCD2,SNAI2,SNRPD2,SNRPF,SOCS2,SPINT2,SRSF11,SRSF3,SRSF5,SRSF6,ST13,STOM,SUGT1,TCEAL3,TCEAL4,TCIM,TIMM13,TMCO1,TMED2,TMEM123,TMEM167A,TMEM248,TMEM263,TMEM87A,TNFRSF19,TOR1AIP2,TRAM1,TRAPPC2L,TSPO,TUBA1A,TWSG1,UBE2D2,UBE2H,UBTD2,USP16,WBP11,YBX3,ZBTB10,ZNF24,ZNF706		bortezomib	chemical drug	Activated	3.161	3.86e-13	AR,ATF3,ATF4,BAD,BAX,BIRC2,BNIP3,BNIP3L,CALR,CAV1,CBY1,CCN5,CCND1,CCND2,CDK4,CDKN1A,CDKN1B,CEBPD,CRYAB,CXCL12,CXCL8,DDIT3,DNAJA1,DNAJB1,DNAJB2,DNAJB4,DNAJB6,FAS,FOXO1,GADD45A,GADD45B,HSP90AA1,HSP90B1,HSPA1A/HSPA1B,HSPA5,HSPE1,ICAM1,IGF1,IGFBP3,IL6,IL6ST,INHBA,KLF9,LTBR,MAX,MCL1,MICA,MYC,NECTIN2,NFKB1,NSFL1C,PFN2,PPP1R15A,PSMA1,PSMA2,PSMA7,PSMB3,PSMB4,PSMB5,PSMB7,PSMC6,PSMD13,PSMD2,PSMD3,PSMD4,PTCH1,PTGS2,RBPJ,SLC25A37,SNAI1,SQSTM1,SREBF1,TGFB1,TSC22D3,UFD1,VCAM1,VIM,XBP1,XIAP
												SPZ1	transcription regulator	Activated	2.946	1.19e-06	CD44,FN1,HIF1A,SNAI2,TWIST1,VEGFA,VIM,WNT5A,ZEB1		miR-1-5p (and other miRNAs w/seed CAUACUU)	mature microRNA	Inhibited	-7.889	3.04e-06	AHR,ASPN,C7,CA3,CBLB,CCL11,CNN3,CPE,CTSB,DCLK1,DDX3Y,DNAJB4,DSTN,ELOC,EMP1,ERRFI1,FKBP14,FRMD6,GABARAPL2,GASK1B,GGCT,GLS,GNG5,GPM6B,HMGB1,HNRNPD,HNRNPR,HSBP1,HSP90AB1,HSPA9,LEPR,LEPROT,LPP,LUM,MMP2,NPM1,NR4A3,OGN,PAK2,PDGFRL,PLAAT4,PNRC1,PPM1K,PRKAR1A,PSMA2,RFK,RGS5,RUNX1T1,RYBP,SCARA5,SCP2,SERP1,SH3BGRL,SNX6,SPCS1,SREK1,SRGN,SSR3,STEAP2,SVIL,TACC1,TAX1BP3,TGFB3,TM4SF1,TMOD3,TOMM5,TRA2B,TSC22D2,UGCG,UQCR10,VCL,ZFAND5,ZFP36L2,ZNF207														miR-4290 (miRNAs w/seed GCCCUCC)	mature microRNA	Inhibited	-16.555	0.00362	ABHD14B,ABHD2,ACTR1A,ADAMTS4,ADGRA2,ADISSP,ADRA2A,AGER,AGPAT1,AGPAT2,AK2,AKR1C1/AKR1C2,AKT2,ALDH1A3,AMOTL1,ANKRD65,ANTXR1,APOL2,AR,ARF3,ARHGEF2,ARHGEF25,ARL2,ARSI,ATP1A1,ATXN1,ATXN10,B2M,BACE1,BAD,BCAP31,BIRC3,BUB3,C16orf89,C6orf226,CA3,CALR,CAMK1,CAPZA1,CBR1,CCDC8,CCN1,CCND1,CD44,CD81,CDK4,CDKN1B,CDV3,CERT1,CFL1,CKS1B,CLDN4,CLEC11A,CNPY3,COL4A1,COL4A2,COPS3,COPS6,CORO1C,CREB3L2,CRISPLD2,CRK,CSDE1,CSNK1G2,CTDNEP1,CTDSP2,DAAM2,DAP,DAZAP1,DBN1,DCTN3,DCUN1D3,DDX17,DLGAP4,DNAJB1,DNAJB12,DNAJC7,DRAM1,DYNLL2,ECM1,EFEMP2,EFS,EGLN2,EGR3,EIF5A,EMP1,ERRFI1,ETS1,ETV6,FAM120AOS,FAM234A,FAM32A,FAM53C,FAM89B,FBXW2,FHOD1,FIS1,FKBP10,FOXN3,FSTL1,FZD1,GANAB,GAS7,GDF10,GDF11,GID8,GPC1,GPX1,GRHPR,GSK3A,H2AJ,H2AX,HDGF,HES4,HIPK2,HIVEP3,HLA-E,HOOK2,HOXB4,HSPA6,HTRA3,HYAL2,IER5L,IGFN1,ISOC1,ITM2C,ITPA,KANK2,KREMEN1,LAGE3,LGALS3BP,LMO4,LRRC75A,MACROH2A2,MAD2L2,MAFF,MAPKAPK2,MAST4,MAT2A,MAZ,MCUR1,MEF2D,MICOS10-NBL1/NBL1,MID1IP1,MIDEAS,MIDN,MKRN1,MLLT6,MORC4,MRPL50,MRPL55,MRPS34,MT-ATP6,MTA3,MTPN,MXRA5,MXRA7,MYL9,NDUFA11,NDUFS7,NFIC,NFIX,NIBAN2,NLRP1,NME1,NR2F1,NRBP1,NSRP1,NUDT3,NUFIP2,NUMB,NXN,OGFOD3,ORMDL1,OS9,P4HB,PAPPA,PCBP4,PDLIM7,PEA15,PET100,PHC2,PHLDA3,PIEZO2,PIGT,PIM1,PIP5K1A,PLA2G12A,PLEKHM2,PPIF,PPP3CB,PRDX2,PRKACA,PRKDC,PRMT1,PRR5L,PRRC2B,PSME3IP1,PSME4,PSMG2,PSMG4,PTEN,PTPN14,PYCR1,QDPR,QSOX1,RABL6,RBM8A,RBMX2,REPIN1,RHOB,RHOJ,RIC8A,RPL13A,RPL37,RPS9,RUFY3,RYBP,SAMD11,SAYSD1,SERINC5,SERPINB9,SESN2,SF3B5,SHISA4,SHISA5,SLC39A1,SLC6A6,SMAD3,SNAI1,SNX1,SNX9,SOCS3,SOX4,SPSB1,SSBP3,ST3GAL4,STAT2,STAT3,STK19,STX4,SYNGR1,SYNPO,SZRD1,TAF15,TAGLN2,TCEA2,THRA,THRAP3,TK2,TM2D2,TMEM119,TMEM121,TNFRSF12A,TNFRSF19,TNS1,TOB2,TOMM20,TOMM40,TRAF4,TRIB1,TRIM56,TSC22D4,TSPAN5,TWF2,UBALD2,UBE2Z,UQCRC1,USO1,VAPB,VEGFA,VWA1,WBP1L,WIPF2,WNT11,ZBTB16,ZCCHC24,ZDHHC3,ZFAND2B,ZFAND6,ZNF462,ZNF593		PRMT1	enzyme	Activated	3.775	3.74e-05	ACADM,ACTA2,APCDD1,AR,AXIN2,BMI1,CCL11,CCND1,CDKN1A,CEBPB,CFLAR,CNP,COL1A1,COL3A1,COX4I1,CTNNB1,CXCL16,CXCL3,FN1,FTH1,FTL,HSP90AA1,IGFBP6,KLF4,KLHL24,LOXL1,MFF,MT2A,PDK4,PRDX3,SERPINE1,SMAD7,SMURF2,SNAI1,SNAI2,VIM,ZEB1,ZEB2														miR-3151-5p (and other miRNAs w/seed GUGGGGC)	mature microRNA	Inhibited	-12.944	0.0183	ABHD14B,ACTN4,ADD1,ADH1B,AGPAT1,AK1,ARHGEF2,ATOH8,ATP5IF1,ATP6V0C,AXIN2,B4GALT7,BCL9L,BOK,BRD2,C11orf68,C14orf132,C1orf122,C2,CALM1 (includes others),CAPN1,CAVIN1,CCDC107,CD14,CD4,CDC42EP1,CDC42EP4,CFAP410,CFL1,CIRBP,COA8,COL27A1,COL4A2,COX8A,CREB3L1,CSRNP1,CSRP1,CST3,CTDSP1,CTDSP2,CUX1,CXCL12,CYB5R3,CYBC1,CYP1B1,DNAJB1,DPM2,ECH1,EIF2S3,ENSA,ERF,ERI3,EVA1B,FAM3A,FASTK,FBLIM1,FBXL15,FHL3,FKBP9,FOLR1,FOSL1,FRMD4B,GADD45B,GDF11,GPR153,GPSM1,GPX3,HCFC1R1,HNRNPA0,HSPB6,HSPG2,HTRA1,ICAM1,IFITM2,IGF2,KDELR1,KLF10,KMT5A,LAMB2,LEPROT,LY6E,MAF,MAL,MAOB,MAP4,MDK,MEF2A,MEIS1,MEIS2,METTL26,MICOS10,MIDEAS,MRPL11,MRPL43,MRPL54,MSN,MSRB3,MTURN,MUC1,MXRA7,NAPA,NDUFA11,NFIC,NFIX,NIPSNAP2,NME3,NME4,NR1H2,NSFL1C,P4HTM,PA2G4,PABPN1,PALM,PDLIM1,PDLIM7,PFN1,PLEKHO1,PLPP1,PLXNB2,PML,PNKD,POLR2J2/POLR2J3,PPDPF,PPP1R18,PRKCSH,PSMB8,PTMS,PXDC1,RABAC1,RBCK1,REX1BD,RFNG,RPL18,RPL28,RPS11,RPS15A,RTN3,S100A10,S100A11,S1PR2,SCARF2,SFTPB,SHFL,SIRT2,SLC25A25,SLC39A13,SMIM14,SNAI1,SNW1,SNX21,SORBS3,SPAG7,SSBP4,SSPN,SSR2,SUN2,TAF10,TCAF1,THRA,TLE5,TLN1,TM4SF1,TMEM109,TMEM129,TMEM176B,TNFSF12,TNKS1BP1,TNRC18,TNS2,TPGS1,TPM4,TSPAN4,TSPAN9,TSPO,TSPYL2,UBE3A,UBL5,UBTF,URM1,VAMP2,VAMP5,VPS25,VWA1,WASF2,YPEL3,ZC3H12A,ZCCHC24		CSF	group	Activated	3.153	0.00151	APP,C3,CSTA,CSTB,DUSP10,IL6ST,MCL1,NFKB1,RPS19,SERPINB9,SERPINE1,SLPI,SOCS3,SPINT2,TGM2,TNFAIP3,TNIP1
												LTA	cytokine	Activated	2.945	0.00615	CCL19,CD44,HAS2,ITGA5,ITGAV,ITGB1,PDPN,REL,VCAM1		miR-674-3p (miRNAs w/seed ACAGCUC)	mature microRNA	Inhibited	-7.889	0.000308	APRT,ARF1,ARF3,ARL1,ARPC2,ATP6V0B,BPNT2,BRD2,C1S,CAVIN1,CCPG1,CD59,CDH11,CHMP4B,CHORDC1,CKAP4,CNIH1,CNN1,COTL1,CREB5,CSNK1A1,CTSB,DDAH2,DGKI,EIF3J,ELOC,GPX8,HLA-A,HSPA5,HSPB8,ID3,IGFBP6,ITPRIPL2,KCNE4,KDELR1,MAN1A1,MAP1LC3B,MAP2K3,MLEC,MLLT11,MRFAP1,MRPS21,MTLN,NDRG2,NME1,PDPN,PDXK,PPA1,PRDX1,PRMT2,PRRC2C,PSMA4,PSMB1,PTGES,RCN1,RGS5,RND3,RNF149,SAP18,SRSF9,SSR3,ST3GAL4,STOM,SUMO2,SURF4,TIPARP,TMED10,TOP1,WDR43,ZNF428														miR-6900-5p (miRNAs w/seed GCCAGGA)	mature microRNA	Inhibited	-16.555	0.0117	AAK1,ABHD12,ABL2,ACOX1,ADD1,ADRA2A,AKAP12,AKIRIN2,AMOTL2,AP2M1,ARF3,ARF4,ARFIP2,ARHGAP1,ARL4D,ARL8A,ATP6V1G1,ATXN2L,B3GNT9,BANF1,BLMH,BLOC1S6,BOD1,BRK1,BUD23,C11orf68,C5orf24,CAPN2,CAV1,CAVIN3,CBX6,CCDC92,CCN5,CD151,CD276,CD2BP2,CD4,CD59,CDC37,CDIPT,CETN2,CGAS,CHST12,CHST14,CIAO2B,CIB1,CLIP1,CLTA,COL4A1,COPS3,COTL1,COX14,COX17,COX8A,CREB3L1,CREBRF,CRISPLD2,CTNND1,CTSB,CXXC5,CYBC1,CYBRD1,CYGB,DCAF5,DCAF7,DCUN1D1,DEPP1,DLGAP4,DNAJB2,DNAJC15,DNAJC2,DPM2,DYNLL1,EDF1,EDNRA,EFCAB14,EHD2,EIF6,ELK1,ELN,ERN1,ERRFI1,FAM168B,FBXL7,FKBP1A,FNBP1,FNDC4,FOS,FXYD3,GAMT,GGCT,GIPC1,GJA5,GLIS2,GLRX5,GNAQ,GPR137,GPRC5A,GPSM1,GRAMD1A,GRINA,H3-3A/H3-3B,HADHA,HIPK2,HRAS,HS6ST1,HYCC1,ICMT,IFI16,IFNGR2,IFT52,IGFBP4,IL10RB,ITPKC,JAG1,KCTD12,KDELR1,KLF3,KLF6,LAMB2,LAMTOR1,LDB2,LENG8,LEPROT,LHFPL2,LLPH,LPP,LSM1,LUZP1,MAFG,MAP1LC3A,MAP7D3,MARVELD1,MBD3,MBNL1,MCRIP1,MCUR1,MED4,MEDAG,MEF2A,MEST,METTL23,METTL26,MGAT1,MMP2,MPRIP,MRFAP1,MRGPRF,MRPL22,MRPS14,MRPS18A,MRPS18B,MSC,MXD4,MXRA8,MYDGF,N4BP1,NAA60,NDUFS1,NEDD8,NEK1,NFAT5,NFIC,NKD2,NPNT,NR2F6,NR4A1,NR4A3,NTMT1,NUCB1,ORMDL1,OSBP,P3H4,PALM,PCYOX1,PDE3B,PDE4DIP,PDLIM4,PFKFB3,PHF20,PHF5A,PKIA,PLEKHF1,PLPBP,PMM1,PNKD,PNMA1,PNRC2,POGLUT3,POLR2E,PPP1R12A,PPP1R18,PPP2R5A,PPP4C,PRNP,PRPS1,PRRC1,PSMA4,PTK7,PTPA,PUM2,RAB29,RAB5B,RBBP4,RBBP6,RCN1,RGS3,RIC8A,RNF187,RNF24,RP2,RRAS,RRP7A,RSL1D1,RXRA,SDC3,SELENOW,SEMA5A,SERTAD2,SETBP1,SH3GL1,SLC1A3,SLC35E2B,SLC39A7,SLFN5,SMAD3,SMARCD2,SMCHD1,SMIM10L1,SMIM7,SMURF2,SNX21,SPAG16,SPRY1,SPSB3,SPTSSA,SSBP4,SSPN,SUN2,TADA3,TAF13,TBC1D20,TBRG1,TEAD1,THRA,TIMM10,TLE2,TM9SF3,TMEM100,TMEM126B,TMEM230,TMEM256,TMEM33,TMX4,TNFRSF12A,TNS2,TRAM2,TRIM47,TRIM56,TRIQK,TSC22D2,TTC28,TWSG1,UBA2,UBE2N,USP1,USP7,VASP,VCL,VGLL4,WDR45,WDR91,WIPF2,WTIP,XRN1,ZCCHC17,ZMPSTE24,ZNF521,ZNF703,ZNF787,ZNHIT1,ZNRF1		ST6GAL1	enzyme	Activated	3.772	6.95e-06	ACSL4,ALCAM,ANO6,ATP2B4,BIRC3,CAV1,CCND2,FN1,HIF1A,IL6,LRP1,NRP1,PDGFRB,PLXND1,RELA,SLC2A3,SNAI1,SNAI2														miR-30a-3p (and other miRNAs w/seed UUUCAGU)	mature microRNA	Inhibited	-12.942	6.56e-09	ABHD5,ACADM,ACSL4,AGPAT1,ANGPTL1,ANKRD12,ANKRD35,ANP32E,ANXA1,APC,APOL6,ARHGAP28,ARID4A,ARMCX2,ARPC1A,ASPN,ATG12,ATRX,AZI2,BMP5,C5orf24,C6orf89,C9orf78,CACYBP,CALM1 (includes others),CAV1,CAV2,CCDC88A,CCDC91,CCN1,CDC73,CDK6,CDKN1B,CEMIP2,CETN2,CHURC1,CKB,CKS1B,CNBP,CNPY2,COL1A2,COLEC12,COX5A,CREB1,CRK,CSNK1E,CUL5,DAP,DERL2,DNAJB14,DNAJB4,DNAJC19,DNAJC21,DNM1L,DST,DYNLL1,EGR1,EIF1,ELOC,EMC4,ERG28,ERGIC2,FAM13C,FARP1,FBXO11,FUCA2,GALNT1,GBP1,GFPT1,GLT8D2,GNG5,H2AC6,HACD3,HADHB,HEBP2,HELZ,HIPK1,HLA-A,HLA-B,HMGB1,HNMT,HSPD1,HSPE1,HSPH1,ID1,IFT20,ILF2,INHBA,ITGA1,ITGAV,KHSRP,KIF1B,KPNB1,KRIT1,LARP6,LIMA1,MAP1LC3B,MAPRE2,MARCHF7,MEAF6,MEOX2,MRPL18,MRPL57,MYL12A,NABP1,NAT14,NDUFA10,NDUFA4,NIPSNAP2,ODR4,OSBPL1A,PA2G4,PCNP,PCNX4,PDE5A,PHACTR2,PHLDA1,PIN4,PLS3,PNRC2,POGLUT3,POLR3GL,POMP,PRG4,PRNP,PSIP1,PTEN,RAB11A,RALA,RBM22,RBM7,RDH14,RGS2,RNF11,RNF146,RPL37,RPL39,RPS17,RPS23,SCAF11,SELENOW,SERBP1,SERINC1,SERPINE1,SH3D19,SH3GLB1,SIAH1,SLC1A3,SLC66A3,SNAI2,SRSF7,STAU1,SUCLG2,TBX3,TBX4,TMEM106B,TMEM258,TMEM263,TMEM54,TMEM87A,TNFSF13B,TNIK,TOB1,TOMM20,TSPAN2,TSPYL1,TUBA1A,TXNDC15,UBE2D3,UBR5,UQCR11,USP1,VEZT,WDR82,YPEL5,ZBTB38,ZFAND5,ZNF22,ZNF24,ZNF644,ZNRF1		IGFBP2	other	Activated	3.149	1.7e-05	AKT1,CADM1,CCL2,CCND1,CHD9,COL14A1,COL21A1,EMP2,FN1,IGFBP3,IGFBP4,MALAT1,MMP2,MYC,NEDD9,POSTN,PTEN,RBMS3,STAT3,TGFB3
												CXCL8	cytokine	Activated	2.944	1.01e-13	ACTA2,ANXA1,BAX,CD44,CD74,COL12A1,COL18A1,COL1A1,COL3A1,CPE,CXCL2,CXCL3,CXCL8,HAS1,HSPG2,ICAM1,IL32,ITGA5,KLF4,LGALS3,MMP2,MTPN,NFKBIA,RAC1,SCGB1A1,SFTPC,SLC2A3,SNAI2,VCAM1,VEGFA,ZFP36		miR-6346 (and other miRNAs w/seed AGCAGGU)	mature microRNA	Inhibited	-7.888	0.00161	ADAMTS4,AHR,AKAP12,ANXA1,ARF3,ATP5MC1,B2M,BICC1,C1S,CANX,CAV1,CAVIN1,CBX3,CD151,CD34,CDH13,CIAO2B,CISD1,COL8A1,CREB3L2,CTNNB1,CYGB,DYNLT1,EEF1D,EPAS1,FKBP14,GAS7,GDF10,GEM,GNAI2,GNAS,GNG11,H3-3A/H3-3B,HLA-A,HMGA1,HNRNPD,HNRNPH3,HNRNPK,HOPX,HSPB1,IGFBP4,IPO7,KIAA1217,LMNA,LTBP3,LUZP1,LY6E,MYADM,NFIA,NME1,NR1D2,NRIP1,PHLDA2,PIM1,PKM,POMP,PPP1R2,PRELP,PRRX1,PSMD1,PTOV1,RCN1,REXO2,RNF24,SEPTIN11,SF3B1,SFTPA1,SH3BGRL,SLK,SNX3,SPARCL1,SPCS1,TIMP4,TMED10,TMEM258,TWSG1,WNT2B,XBP1,YWHAZ,ZEB2,ZNF706														miR-6165 (miRNAs w/seed AGCAGGA)	mature microRNA	Inhibited	-16.55	1.6e-06	ABHD14A,ABHD14B,ACIN1,ADIPOR1,AFF4,AIDA,AK3,ALCAM,ANP32A,AP2M1,AP3B1,APOBEC3C,ARF5,ARHGAP1,ARL4C,ARL8B,ATOX1,ATP2B4,ATP5F1E,ATP5IF1,ATP6V1D,ATXN7L3B,B4GALT7,BACH1,BCAP29,BCAP31,BLOC1S4,BMP1,BTBD6,BTG2,C5orf24,CACNA2D1,CBX5,CCND2,CD276,CDC42SE1,CDIPT,CLDN4,CLMP,CNIH1,CNP,COA3,COL10A1,COL27A1,COX6B1,CREBZF,CRIP2,CTSK,CTSO,CUTA,CWF19L2,CYBC1,DCAF7,DCTN3,DCTN5,DDX3Y,DERA,DHRS4L2,DNAJC8,DPF2,DPT,DUS1L,DYRK4,EDF1,EHD2,EIF4H,ENSA,EPHA3,ERN1,ERRFI1,FAM174A,FASTK,FGFR1,FSCN1,FUCA1,GABARAP,GADD45GIP1,GATAD1,GJA1,GNAI3,GNAQ,GNPDA1,GOPC,GRB2,H2AC6,HAPSTR1,HDGF,HIF3A,HIPK1,HIPK3,HNRNPA3,HNRNPD,HOOK3,HOPX,HOXA3,HTR2A,IGBP1,IL1R1,ILF2,INAFM1,ING4,IPO7,IRF3,ISLR,ITGB1,JMJD8,KDELR3,KIAA1143,KIF2A,KITLG,KLF13,KMT5A,KPNA6,KRAS,LAMP5,LAMTOR1,LARP1,LDOC1,LEPROT,LITAF,LIX1L,LPGAT1,LPIN2,LRRC17,LUZP1,MAEA,MAF1,MAFG,MAP1A,MAP4K4,MAPK1,MARCKS,MAX,MCUR1,MEAF6,MED15,MED19,METTL26,MIEN1,MLEC,MLLT11,MLXIP,MOB2,MPDZ,MPLKIP,MRPL21,MRPL50,MT1E,MTARC2,MTCH1,MYADM,MYDGF,NAA50,NAP1L4,NAPSA,NBR1,NCOA7,NDUFS7,NFIC,NHLRC3,NPTN,NSFL1C,NUCKS1,NUFIP2,NXF1,OLFML3,OSTC,P4HA1,P4HTM,PEBP1,PFDN1,PGF,PHETA2,PHLDA3,PHYKPL,PIAS2,PITHD1,PLXNA2,POLE3,POLR2J2/POLR2J3,PPP1R2,PPP2R2A,PRICKLE2,PRPS1,PRRX1,PSAP,PSENEN,PSMD1,PSMD2,PSME1,PSMG4,PTGES3,PTP4A2,PTPMT1,PURB,PWP1,R3HDM4,RAB1B,RAB2A,RASL12,RBM8A,RERG,RFNG,RNF11,RNF115,RNF24,RPA2,RPL7L1,RPS17,RPS6KA3,RTL8A,RYBP,RYR2,SAMD9L,SAYSD1,SCML1,SCP2,SCRN2,SEPTIN9,SERTAD3,SFRP4,SH3PXD2B,SHISA4,SIGMAR1,SLC25A1,SLC25A39,SLC39A1,SLC66A2,SMARCD1,SNX1,SOD1,SPPL3,SSBP2,SSR2,STAT1,STAT3,SYNGR1,SYNJ2BP,TCF7L2,TEAD1,TERF1,TGM2,TMED4,TMED5,TMEM129,TMEM14A,TMEM176A,TMEM218,TMEM258,TMEM263,TNFAIP6,TP53BP1,TPPP3,TRAPPC12,TRIQK,TSSC4,TUFM,TULP3,TXLNA,UBE2H,UBE2N,UBXN4,UBXN7,URM1,USP16,VAMP2,VAMP3,VTI1B,WIPI2,XBP1,YIPF6,ZFAND3,ZFPM2,ZFYVE21,ZMAT3,ZNF331,ZNF43,ZNF704		OMA1	peptidase	Activated	3.77	0.000189	ACADVL,ALDH18A1,ATF4,COX4I1,COX6A1,COX7A1,CYB5R1,DDIT3,DNM1L,GARS1,GDF15,GSTO1,MYC,NDUFA9,PYCR1,SLC25A39,TARS1,UQCRC2														miR-17-3p (and other miRNAs w/seed CUGCAGU)	mature microRNA	Inhibited	-12.931	0.00091	AAK1,ACBD3,ACBD6,ACTN1,AEBP2,ALDH1A1,ANGPTL1,ANGPTL2,ANKIB1,APEX1,APPL1,ARAP1,ARHGEF40,ARID4B,ARMC10,ARPC2,ASAH1,ATG12,ATP5MG,ATXN7L3B,BBX,BCHE,BOC,BTF3,C6orf62,CAMLG,CAVIN1,CCL19,CDO1,CDV3,CERCAM,CNN2,CNOT2,CNOT4,COA3,COPZ1,CPED1,CSRP2,CYB561A3,CYBC1,CYP1B1,DCTD,DDIT4,DENND10,DEXI,DLG1,DPM2,DPT,DYNLL1,EI24,EIF2AK2,ELF2,ELOC,ELOF1,ELP5,ENPP2,ERGIC2,FARP1,FEZ2,FKBP5,FNTA,FOSL1,FOXP1,FXYD6,GAS1,GATAD1,GDF10,GINM1,GOLIM4,GRINA,GTF3A,GYPC,HMGN3,HNRNPA1,HNRNPA3,HNRNPC,HP1BP3,IDS,IFI6,IFT22,IGFBP3,ITSN1,JUN,KRAS,LDAF1,LETMD1,LGALS3BP,LITAF,LRRC58,LRRC75A,LRRN3,LSM2,MAP1B,MAP1LC3A,MAP9,MARCKS,MAX,MBNL1,MDM4,MEAF6,MFAP4,MGP,MLXIP,MYL12B,NACA,NDUFA13,NME3,NMRK1,NSFL1C,NUDT3,NUDT4,NXT1,P4HTM,PBRM1,PDE5A,PFN2,PGRMC1,PIGT,PITHD1,PKM,POSTN,PPP1R18,PPP1R2,PPP3CA,PSMD2,PSMD8,RAB11A,RAB21,RAB6A,RAN,RASGEF1B,RASL12,RBM17,REEP5,RGS2,RNF181,RPL15,RPL22,RPL23,RPL38,RPS15A,SAMD11,SEC23A,SENP6,SERINC3,SERP1,SFRP4,SFTPA2,SLC25A36,SLC35B2,SLC40A1,SMARCA5,SNX21,SOD2,SPSB3,SRSF9,SUCLG2,SULT1A1,SUMF2,TBX4,TCEAL8,TCIM,TEAD1,THAP7,TJP2,TM2D3,TMED1,TMEM123,TMEM167A,TMEM208,TMEM230,TMEM50A,TMEM9,TRADD,TRIQK,TSC22D2,TSHZ2,TSPO,TXNL1,UBE2B,UBE2R2,UFSP2,VEZF1,VIM,VMP1,WBP4,WSB1,XRCC6,YIPF5,YPEL2,YWHAZ,ZFTRAF1,ZHX1,ZKSCAN1,ZNF22		ILK	kinase	Activated	3.149	0.00156	CCND1,CD44,CDKN1A,CTNNB1,FN1,HNRNPA1,HSPA8,IL6,ITGB1,KRAS,LIMS1,MMP2,RNH1,SNAI1,TGFB1
												ILK	kinase	Activated	2.939	0.000633	CD44,CDKN1A,CTNNB1,FN1,HNRNPA1,HSPA8,ITGB1,LIMS1,MMP2,ZEB1		miR-1226-5p (and other miRNAs w/seed UGAGGGC)	mature microRNA	Inhibited	-7.888	0.00626	ADAMTS4,ADD3,AMD1,AOC3,ARF1,ATP5MC1,ATP6V0C,ATP6V1G1,BANF1,BLOC1S6,C7,CALR,CALU,CD276,CDKN1A,CERCAM,CLIC1,CNIH1,CNN3,COL6A2,CRIP2,DCN,DEK,DNAJC8,DYNLT1,EDIL3,EDNRA,F2R,FBLN5,FMO2,FOSB,GADD45A,GADD45B,GAS7,GLS,GNG12,GPX3,GSN,GSPT1,HIF3A,HLA-A,HMGA1,HSBP1,IGFBP5,IGFBP6,JAK1,JTB,KCTD20,LGALS1,LPL,LUZP1,MAPKAPK2,MLLT11,MRGPRF,MSRB2,MT-ND4L,NAMPT,NDRG2,NEU1,NFKBIA,NINJ1,NR4A2,NUCB1,OLFML3,PA2G4,PCOLCE,PDPN,PET100,PGRMC1,PPP1R14B,PTTG1IP,RAB21,RBMS3,RCN3,RGS5,RHOBTB3,S100A10,SDF2L1,SELENOH,SELENOS,SEPTIN2,SFRP2,SGCB,SOD1,SPTAN1,STAT3,STMN3,SUMO1,TBX3,TCF21,THY1,TIMP2,TIMP4,TWIST2,UBE2N,VKORC1,VMP1,YWHAB,YWHAG,YWHAH,ZCCHC24,ZFP36L2,ZNF706														miR-203a-5p (and other miRNAs w/seed GUGGUUC)	mature microRNA	Inhibited	-16.527	6.08e-05	ABCA1,ACOT9,ADAM17,ADAM9,AHCYL1,AIDA,ALDH1A3,ANKIB1,ARL13B,ARMC1,ARMCX6,ASCC3,ATAD1,ATF3,ATG12,ATP5F1E,ATP6V1G1,BAZ2B,BCL7B,BLOC1S6,BMP5,BNIP2,BRD2,BSDC1,BTG2,C14orf119,C1QTNF7,C22orf39,C7,CALD1,CAMK2N1,CAPZA1,CCL2,CCND2,CCNK,CCZ1/CCZ1B,CD200,CD46,CDC42SE1,CDH11,CELF2,CEP85L,CHCHD3,CNOT6L,CNPY3,CNPY4,CNRIP1,COA4,COL3A1,COMMD3,COPZ1,COX20,CREBRF,CRK,CSGALNACT2,CST3,CTDSPL,CTTNBP2NL,CYCS,DAZAP1,DCLK1,DCUN1D3,DDOST,DLG2,DNAJA2,DNAJC4,DPM2,DTNA,DYNC2LI1,DYNLT1,EDNRA,EFEMP1,ELOVL5,ELP5,EPB41L2,ERBIN,ERGIC1,ETFRF1,ETS1,FBXO17,FHL3,FRS2,FSTL3,FXYD5,GADD45B,GALNT10,GDI2,GET1,GLI3,GLIPR2,GMPS,GNB2,GNG12,GOLM2,GPATCH2L,GPC3,GPX3,H4C3,HAPSTR1,HAS2,HGF,HMCN1,HOXB2,HYCC1,IER3,IFRD1,IL1R1,JAG1,KATNBL1,KDELR3,KHDRBS1,KIAA1191,KLF9,KPNA4,KRIT1,LAMB1,LASP1,LHFPL2,LMAN1,LPGAT1,LRRFIP1,LUC7L3,MAEA,MAN1A1,MAP1LC3B,MBTPS1,MDH2,MEIS2,MEX3B,MINDY2,MPV17,MRAS,MRPL14,MRPL43,MRPS10,MRPS18B,MRPS21,MSANTD3,MSRB3,MT-ND4L,MTPN,MYADM,MYL12A,NAA20,NAP1L4,NARF,NBR1,NCK2,NCOA4,NECTIN2,NET1,NFIB,NFKBIA,NFKBIZ,NR2F2,NR4A2,NSA2,NT5C3A,NTMT1,NUTF2,OTUD1,P4HTM,PDXDC1,PFKFB3,PFN1,PGD,PHACTR2,PHACTR4,PIGT,PIN1,PIP4P1,PKIG,PKN2,PLAAT3,PLAT,PLEKHB2,PLEKHM2,POLR2K,POLR2L,PPFIA2,PPID,PPP1R10,PPP2R2A,PPTC7,PRDX3,PTPN14,RAB3GAP2,RAB5A,RAD23A,RAD50,RAP2A,RAPGEF5,RASGEF1B,RBM5,RBMS3,RBPJ,RDX,REEP5,RHOD,RHOJ,RHOQ,RHOU,RILPL2,RIOK3,RNF115,RNF19A,ROBO1,RPS3A,RSPRY1,SAP18,SARS1,SAT2,SCGB1A1,SDC3,SDC4,SDF4,SEPTIN11,SEPTIN2,SF3B2,SH3BGRL,SIK2,SLC16A2,SLC25A6,SLC6A6,SLF2,SMAD3,SMARCD1,SMIM10L1,SMIM14,SMIM3,SOCS1,SOX4,SPAG7,SRP9,SRSF3,SRSF5,STARD10,TAMALIN,TAP1,TARDBP,TAX1BP3,TBC1D5,TBC1D9B,TBX5,TCERG1,TEAD1,TGFBR1,THAP11,TJP1,TJP2,TMEM11,TMEM50A,TMX2,TMX4,TNPO1,TP53RK,TPI1,TSC22D2,TSPAN13,TSPAN2,TTC14,UBE2I,UBE3A,UCHL1,UROS,VAMP3,VGLL3,VKORC1,WBP1L,WIPF1,WNT11,XAF1,YWHAE,YWHAG,ZBTB20,ZBTB4,ZBTB7A,ZC3H6,ZFAND2A,ZNF302,ZNF322,ZNF677,ZNF800,ZNF827		cytarabine	chemical drug	Activated	3.767	0.0294	BAX,BBC3,BCL2L11,CD55,CDKN1A,FAS,GADD45A,GAPDH,HLA-A,ICAM1,IL6,MCC,MCL1,PPP1CA,SESN2,TGFB3,THRA,TNFRSF10B,TOP1,XIAP														miR-1972 (miRNAs w/seed CAGGCCA)	mature microRNA	Inhibited	-12.931	0.016	AK1,AKR1B1,APCDD1,ARAP1,ARHGDIA,ARL16,ATOH8,ATP6AP1,ATP6V0C,ATP6V0D1,BAX,BBLN,BCAP31,BCAS3,BCHE,BGN,BLCAP,BNIP3,BNIP3L,C11orf68,C2,C5orf24,C6orf89,C7orf50,CALR,CAVIN1,CBX1,CCDC115,CCDC59,CD82,CDK6,CERCAM,CFAP410,CFAP97,CKB,CNPY4,COX7A1,COX7B,CRABP2,CRISPLD2,CTDSP1,CTDSP2,CTNNB1,CTSA,CTSD,CXCL12,CYBC1,DBN1,DBNL,DCAF5,DCTN3,DDX17,DENR,DEXI,DLG1,DPT,EIF4A3,ELOF1,EMC2,ERGIC3,FASTK,FBXL15,FMO2,FOSL1,GDF10,GLT8D1,GOLIM4,GPR153,GPR161,GPX4,GPX8,HDGF,HLTF,HOXB3,ID3,IGF2,ILF3,IMP3,IP6K2,JMJD6,JUN,KLF13,LAPTM4B,LASP1,LETMD1,LRP10,LRRC17,LRRC75A,LTBP4,MAF,MAFF,MAFG,MANBAL,MARVELD1,MAX,MCRIP1,MEIS1,METTL5,MICOS10,MLEC,MOXD1,MRPL11,MRPL27,MXD4,NDUFA11,NPNT,NREP,NTAN1,NTNG1,P4HB,PEF1,PFDN1,PHB1,PHLDA3,PLD3,PLPP1,POLR1D,PPCS,PPP1CC,PPP1R15B,PRADC1,PSMG2,PTGIR,PTMA,R3HCC1,RCAN1,RCN1,REM1,RGL1,RGN,RHOJ,RILPL2,RNF146,RNF181,RPL18,RPL35,RPL37,SCARF2,SEPTIN11,SERTAD3,SFTPB,SLC25A25,SLC39A7,SMARCD2,SMIM14,SNAI1,SPNS1,SPOP,SRA1,SSBP1,SSNA1,SSPN,STRAP,SUMO1,SYNGR1,TADA3,TAGLN2,TAX1BP3,TBCA,TCF7L1,TIMP2,TMEM119,TMEM141,TMEM259,TMEM43,TMEM54,TMEM98,TMT1A,TNFAIP3,TNS1,TRIM28,TRIR,TUBB4B,TUFM,USP9X,VPS4B,YPEL2,YPEL3,ZNF292		cadmium chloride	chemical toxicant	Activated	3.148	1.19e-10	ANXA5,AR,ATF4,CCND1,CHMP5,CRYAB,CXCL12,DDIT3,DNAJB1,DNAJC3,DNM1L,EEF1D,EIF3I,FKBP5,FOS,FOXO1,GADD45A,GAPDH,HMOX1,HSP90AA1,HSPA1A/HSPA1B,HSPA5,HSPB1,HSPB8,JUN,LDHA,MAFF,MT2A,MYC,NFE2L2,NFIC,PKM,SNAI1,SQSTM1,TGFB1,TGFB3,TXN,VIM
												ROR1	kinase	Activated	2.938	2.24e-15	ARPC2,AXL,BANF1,CCN1,CCN2,CYCS,EMP2,FSTL1,GLS,LHFPL6,MAP1B,MYC,RACK1,RPL27,RPS4Y1,SERPINE1,SGK1,SNAI2,THBS1,TSPAN3,VIM,ZEB1		miR-743b-5p (and other miRNAs w/seed GUUCAGA)	mature microRNA	Inhibited	-7.886	3.23e-05	ALDH6A1,ANGPT1,ANKRD12,AOC3,APP,ARF3,ARF6,ARRDC3,ASPN,C11orf96,CAV1,CCS,CCT6A,CD151,CD47,CELF2,COPS9,CPE,CRISPLD2,CSNK1A1,CST3,DSTN,DYNLT1,EEF1G,EGR1,EMP1,FAM20C,FILIP1L,FSTL1,GLG1,GLUD1,GPM6B,GPX3,HLA-A,HSPB1,HSPE1,IL6ST,KCNE4,KLF9,LBH,MAP1B,MAT2A,MMD,MORF4L1,MPC2,MTDH,MTPN,MYADM,MYL9,NEU1,NNMT,NREP,OLFML3,PARK7,PCBP2,PDLIM5,PMEPA1,PPP2CB,PRELID1,PSD3,PTX3,RAB1A,RAC1,RBMS1,RBMS3,RNASEK,RUNX1T1,SGCD,SSPN,SSR3,STMN3,SULF1,TACC1,TIMM13,TIMP1,TMCO1,TMED2,TMEM167A,TSC22D1,TUBB2B,TWIST1,UBE2N,USP53,YWHAB,YWHAH,YWHAQ,ZFAND5,ZMAT3														miR-1252-5p (miRNAs w/seed GAAGGAA)	mature microRNA	Inhibited	-16.524	1.27e-09	AAK1,ABHD2,ACAA2,ADI1,AKIRIN1,ANKRD65,ANXA5,ANXA7,AP3S1,APEX1,APOL6,ARCN1,ARFGAP3,ARGLU1,ARHGEF25,ARL8B,ASAP1,ATOX1,ATP2B1,ATP5MJ,B4GALT4,BAG6,BHLHE40,BSG,BTG2,BTN3A2,C1QTNF7,CAMK1,CAND1,CCDC115,CCNH,CCNK,CD4,CLIC4,CLOCK,CLTA,CMC2,COL15A1,COMMD2,CRYBG3,CSNK1E,CSTA,CSTB,CWC27,CXCL12,DAAM1,DCTN3,DLG1,DNAJC19,DNAJC4,DNPH1,DPT,DSEL,DUSP10,DYNLT3,EAPP,EBAG9,EHD2,EIF4EBP2,EIF4H,EML4,ERG28,ERH,EWSR1,EXTL2,FAM13C,FAM3C,FAR1,FASTK,FIS1,FKBP8,FOXF1,FOXP1,FRMD6,FSTL1,FTH1,GABARAP,GLRX,GLTP,GNB1,GNG2,GPATCH2L,GSTO1,HEBP1,HEPH,HIF3A,HLA-A,HMG20A,HMGXB4,HNRNPA2B1,HOPX,HOXB5,HSPB6,HSPH1,IFI6,IGF1,IGFBP4,IL6,ITGAE,ITGAV,ITGBL1,ITM2C,ITPA,ITPRIPL2,KATNBL1,KCNE4,KDM5A,KIF2A,KPNA4,KTN1,LAMTOR1,LIMS1,LPAR6,LPP,LRRC41,LSM1,MAEA,MAF,MAN1A2,MANBAL,MAP3K13,MATN2,MBNL1,MCEE,MCRIP1,MDM4,MEAF6,MFSD1,MICOS10-NBL1/NBL1,MIDN,MLEC,MLF2,MPZL1,MRPL13,MRPS6,MYADM,MYC,MZT2A,MZT2B,NCBP2,NDUFA5,NFIB,NKAP,NR4A3,NUDCD2,NUDT3,OAT,OSBP,OXLD1,P4HA2,PARVA,PAXX,PCNX4,PDE3B,PEX2,PFDN4,PFN2,PGM2L1,PGRMC2,PHF14,PHF6,PHLDA3,PIGT,PIM1,PJA2,PLAC9,PLEKHA2,PLPBP,PLXNA2,PPIA,PPP1R2,PPP4C,PPT1,PPTC7,PRKAR1A,PRKAR2A,PRKDC,PRPF6,PRPS1,PRRC2B,PTAR1,PTBP1,PTGES,PWWP2A,RBBP4,RBBP7,RBM22,RDH11,REL,REPIN1,RIMKLB,RNF139,RNF181,RNF187,RORA,RPL32,RPL7A,RSF1,RSU1,RUSC1,RYBP,S100A11,SCFD1,SCP2,SEC23A,SELENOM,SEMA5A,SEPTIN6,SH3D19,SKA2,SLC2A3,SLC3A2,SLC66A3,SMAD4,SMIM19,SMIM3,SMO,SNTB2,SNX6,SOX4,SPARC,SPCS2,SPG21,SPRY1,SRP54,SSR4,SSU72,STARD7,STAT1,SUGT1,TBC1D5,TBX3,TIA1,TM2D2,TMED2,TMED4,TMEM138,TMEM218,TMEM33,TMX2,TMX4,TNIP1,TNPO1,TPM1,TPM4,TRAM2,TRAPPC4,TRIM22,TRIQK,TSPYL1,TSR2,UBE2B,UBE2G1,UBE2G2,UBE2N,UBE2R2,UBN2,UBQLN2,UGCG,UGP2,UNC5C,USF3,USP7,VAMP2,VDAC1,VGLL3,VMP1,VPS26A,WAC,WASF2,WBP1L,WDR26,WFDC1,YWHAH,YWHAQ,ZBED3,ZCCHC17,ZCCHC8,ZNF280D,ZNF704,ZRANB1		camptothecin	chemical drug	Activated	3.751	2e-40	ACTA2,AGER,AKAP17A,AKAP9,AKT2,ALDOA,ANXA2,ANXA4,APBB2,APOE,APPBP2,AR,ARHGDIA,ASNSD1,ATF3,ATM,BAD,BAG3,BAMBI,BAX,BBC3,BFAR,BIRC2,BIRC3,BIRC6,BNIP3L,BTG2,BTG3,C11orf68,CABIN1,CALR,CANX,CASP4,CAST,CCL2,CCND1,CCT8,CD200,CD46,CD47,CD59,CDC73,CDIPT,CDK4,CDK6,CDKN1A,CFLAR,CLN8,CLTB,CLU,CREB1,CSNK1D,CSNK1G2,CTNND1,CTSL,CXCL1,CXCL2,CXCL3,CYTH2,DDX39B,DLG1,DNAJA1,DNM1L,DUSP10,DUSP6,EEF1A1,EEF1B2,EGR2,EI24,ENC1,FAM53C,FAS,FKBP3,FNDC3A,FNDC3B,FOS,FOSB,FOXN3,FOXO1,FSCN1,FUT8,FZD7,GADD45A,GADD45B,GADD45G,GAMT,GAPDH,GAPVD1,GBP2,GDE1,GIGYF2,GLIPR1,GNAI2,GNAQ,GPI,GPNMB,GRINA,GSDMD,GSE1,GTPBP6,H2AJ,H2AX,H3-3A/H3-3B,HBEGF,HIF1A,HLA-A,HLA-B,HLA-C,HLA-E,HSP90AA1,HSP90AB1,HSPA1A/HSPA1B,HSPA4,HSPA5,HSPA8,HSPA9,HSPB1,HSPB8,HSPH1,ICAM1,ID1,ID3,IER5,IFI16,IGFBP3,IL13RA1,IL6,IMP3,IRF1,ITSN1,JMJD6,JUN,LAMB2,LDLR,LDLRAD4,LGALS3,LIMCH1,LITAF,MAFF,MAP4K4,MARCKSL1,MBNL2,MCL1,MED13L,MGMT,MIR22HG,MNAT1,MPZL1,MYC,NCL,NFKB1,NFKB2,NFKBIA,NFKBIE,NLRP1,NR3C1,NR4A1,NR4A2,NRP1,NUCKS1,NUMA1,OPTN,OSR2,PAK2,PBX1,PCBP4,PCNA,PDLIM7,PHF21A,PHLDA2,PINK1,PKN2,PLEC,PPFIA1,PPIA,PPIF,PPP1CC,PPP3CA,PRKCI,PRKDC,PSMB9,PSMD2,PTEN,PTGER2,PTGER4,PTGES,PTGS2,PTP4A1,PTP4A2,PTPN1,PTPRK,PYCARD,RALBP1,RAPGEF5,RARA,RBMS1,RCN1,RDX,RGS3,RHEB,RIPK2,ROR2,RPL3,RSL1D1,RSRP1,RSU1,SAA1,SAT1,SDC4,SEC63,SERPINB9,SERPINE1,SERPINH1,SFTPC,SH3RF1,SIAH1,SIAH2,SIVA1,SKIL,SLC25A5,SLC30A1,SNTB2,SOCS1,SOD2,SPG7,SPTBN1,SSB,STK17A,STK3,STUB1,SYNE1,SYNJ2,TAGLN2,TAP1,TBCC,TGFB1,TGFBI,TIAL1,TLK1,TNFAIP3,TNFAIP6,TNFRSF10B,TOB1,TOP1,TOPORS,TOR1AIP1,TP53BP1,TP53I3,TPBG,TPM1,TPM4,TPP1,TRA2A,TRAF4,TRIB1,TSPAN3,TSPYL2,TUBB,TUBB2A,TWF2,UBE2A,UGCG,VCAM1,VEGFA,WNK1,XIAP,ZFP36L1,ZNF24,ZNF281														miR-7854-3p (miRNAs w/seed GAGGUGA)	mature microRNA	Inhibited	-12.926	0.000828	ACAP2,ACBD3,ACTG1,AKIRIN1,AKR7A2,ANAPC16,AP2M1,APOL6,ARFRP1,ARID1A,ARL1,ARL2BP,ARL4D,ARMC10,ARRDC3,ATOX1,ATP5IF1,ATP6V0E1,BACE1,BANF1,BRK1,BSG,BTF3L4,C1QTNF2,CASS4,CAT,CBR1,CBX5,CCDC12,CCDC28B,CCZ1/CCZ1B,CDC42EP1,CH25H,COPS7A,COPS8,COX8A,CPNE3,CPQ,CREBRF,CRTAP,CTSO,CTTN,CXCL12,DAAM2,DCP1A,DERL2,DHRS4L2,DIO2,DIPK2A,DNAJC7,DPM2,DUSP10,DUSP5,ECHDC2,EDNRA,EGR1,EIF5B,EMP2,ERP29,ESD,EXT1,F2R,FAM89B,FBLN5,FGF18,FLOT1,FNBP4,GANAB,GOLGB1,GPR157,GPX7,H2AC6,HAX1,HP1BP3,HSPA5,IFT20,IFT22,INAFM1,INTS6,IRF3,ITGA8,ITGB1,KDSR,KLF13,LAMTOR1,LEPROT,LGALS3BP,LINC00632,LSM1,MACF1,MDM4,MED13,MLEC,MTPN,MXI1,NAA10,NAP1L4,NDUFA11,NDUFB4,NEK7,NME4,NPNT,NR1H2,NUDCD2,OS9,P4HB,PBX3,PDCD5,PDLIM7,PFDN1,PHF13,PHLDA3,PHYHD1,PLA2G2A,PPFIBP1,PPP1R12B,PSMG2,PTP4A2,QKI,QPRT,RAB14,RAB6A,RBM7,RBM8A,RNF11,RNF181,RNF187,RNF7,RPL12,RPL34,RPL41,RPS10,RTN3,S100A11,SBDS,SEMA4A,SEPTIN11,SERPINH1,SLC35B2,SLC38A2,SLC39A13,SMIM20,SNTB2,SOCS1,SOCS3,SP3,SPARC,SPCS2,SRSF10,STMN3,STMP1,TAGLN,TAGLN2,TCEA1,TCEA2,TCF7L1,THRAP3,TLE1,TMED10,TMED9,TMEM119,TMEM14A,TMEM14B,TMEM248,TMEM263,TMEM59,TOB1,TOR1AIP2,TRIR,TSPYL1,TUBB,UBE2A,UQCR11,ZBED3,ZC3H11A		IL1	group	Activated	3.142	2.15e-05	ADAM17,ADAMTS1,ADAMTS4,AHR,APOE,APP,AR,BAX,BHLHE40,BMP2,C2,C3,CCL2,CDKN1A,CEBPD,COL1A1,CTSB,CTSC,CTSL,CXCL3,CXCL8,DCN,DUSP1,EGR1,ELF3,FAS,FN1,FOS,FTH1,GLS,HGF,HMGB1,HMOX1,HSD11B1,ICAM1,IGF1,IL6,INHBA,IRF1,JUN,KITLG,KLF6,LAMB1,LAMB2,LOX,LRP1,MMP2,MYC,NCOA1,NRP2,PDGFRA,PDGFRB,PLA2G2A,PTGS2,SERPINE1,SFTPB,SFTPC,SLC2A3,SOCS3,SOD2,SOX9,SPARC,SPHK1,SREBF1,TGFB1,TGFB3,TGM2,THY1,TIMP1,TNC,TNFAIP3,UGCG,VCAM1,VCAN
												7-ketocholesterol	chemical - endogenous mammalian	Activated	2.937	6.34e-05	ATP5F1B,BAX,CXCL8,EGR1,ENG,HSPA5,ICAM1,KLF6,MT-CO2		miR-194-5p (miRNAs w/seed GUAACAG)	mature microRNA	Inhibited	-7.885	9.89e-07	ABI3BP,AKR1C1/AKR1C2,AMD1,APOD,ARF4,ARHGAP21,ATF3,ATP5F1E,ATP6V1F,ATP6V1G1,C1QBP,CALU,CCL11,CD81,CDV3,CHN1,CIAO2B,CMTM3,CMTM6,COX7C,CTSO,CXCL2,CXCL3,EIF3J,FAM107B,FMO2,FUNDC2,GLUL,HNRNPC,HOOK3,IL6ST,KCNE4,LAMP2,LAPTM4A,LPP,MAMDC2,MAP4K4,MEST,MRPL36,MRPS21,MSRB2,NAA50,NCL,NME1,NOP10,NUCKS1,NUDT4,OSBPL8,PAK2,PFN2,PMEPA1,PNPLA8,PODN,POLR2L,PPIC,PRKAR1A,PTP4A1,RAB13,RAB2A,RAB7A,RABAC1,RAC1,RAN,RBM39,RBX1,RPS23,RTL8C,SDCBP,SEC13,SEPTIN4,SERP1,SERPINE2,SET,SFTPA1,SLC40A1,SLK,SPCS2,SRGN,STAT1,SUMO2,TCEAL4,TCEAL9,TCIM,THBS1,TMED2,TMED9,TMEM14C,TRA2B,TUBA1A,UBE2D3,VMP1,WNT5A,ZEB1														miR-365-3p (and other miRNAs w/seed AAUGCCC)	mature microRNA	Inhibited	-16.523	5.56e-09	ACAP2,ACTR2,ACVR1,ADAMTS1,ADD3,AHSA2P,AKIRIN2,AMOTL1,ANKRD11,ANTXR1,AQP3,ARF3,ARFIP2,ARMCX3,ARPC4,ARRDC3,ATP5MF,ATP5MJ,ATP6V1G1,ATXN3,BACH1,BAG2,BAX,BEX4,BHLHE22,BLOC1S2,BNIP3L,BPTF,BROX,BTBD3,BTF3L4,BTG2,C1orf43,CANX,CBFB,CBR1,CCDC14,CCN1,CDK6,CDKN1A,CELF1,CEP164,CERS2,CHCHD1,CHD8,CHMP6,CHP1,CLN5,CLPP,CMTM3,CNOT6L,COMMD7,COPA,COX4I1,COX7B,COX7C,CPQ,CREB5,CSTA,CTSK,DACT1,DCAF7,DCP2,DCUN1D5,DOCK4,DTNA,DYNLL1,DYRK2,EDNRA,EFEMP1,EHD2,ELK3,EML4,EPAS1,EPS8,ERGIC2,ESRRA,ETS1,ETV1,FAAP20,FAM120AOS,FAM3C,FAM53C,FAM8A1,FRS2,FRZB,FSTL3,G3BP2,GAA,GABARAPL1,GABARAPL2,GDF11,GLO1,GMFB,GOLM2,GOSR1,HADHA,HEBP2,HEPH,HIPK3,HSPA8,IGF1,IL6,IP6K2,KIAA2026,KIRREL1,KLF2,KLF3,KLHDC3,KMT2E,LAMP2,LAPTM4B,LHFPL6,LPP,LRRC42,LSM8,LUC7L2,MAFB,MAP2K3,MAP3K8,MAPK1IP1L,MCRIP1,MED19,MED21,MEIS1,MICOS10,MINDY2,MPZL1,MRAS,MSRB3,MTR,MYLIP,MYLK,NAA60,NABP1,NDNF,NEK7,NFIA,NFIB,NFIC,NFIL3,NLRP1,NME1,NR1D2,NR4A2,NSD3,NSL1,NSRP1,NT5C3A,NTM,NUDT1,NUDT3,NUFIP2,NUTF2,ORMDL1,OSBP,OXR1,PARK7,PCNP,PDAP1,PDE4D,PDE7B,PDP1,PDS5A,PELI1,PFDN6,PFN2,PGM3,PIAS1,PLCB4,PLEKHB2,PLK3,PMM1,PNRC2,POLR2H,PPFIA2,PPIA,PRKAR2A,PRKCI,PRPF40A,PRR5L,PSD3,PTPN2,PTTG1IP,RAB1B,RAB22A,RAC1,RASD1,RDH11,RHEB,RHOBTB3,RIMKLB,RNF8,ROR1,RP2,RPL23,RPS27,RPS7,RPS9,SAP18,SARAF,SCARA3,SEC13,SEC22B,SEC62,SEPTIN11,SET,SF3A1,SFRP4,SFTPA1,SGCA,SGK1,SKI,SLC16A2,SLC2A3,SLC38A2,SNUPN,SNW1,SOCS2,SOCS5,SPCS2,SPCS3,SPOP,SRGAP1,SRP72,SSR2,SSR3,STAT3,STK19,SUCLG2,TAF11,TDG,TERF2IP,TFDP1,TGFB3,TIMP3,TJP2,TM2D2,TMED1,TMEM109,TMEM119,TMEM183A,TMEM51,TMEM87A,TMOD3,TMX4,TOMM40,TRAM1,TRIB1,TULP4,TXLNA,UBAC2,UBLCP1,UGCG,USP22,USP48,VBP1,VGLL3,VGLL4,VPS36,WDFY1,WDR46,WNT2,WNT5A,WTAP,YIPF6,YTHDF2,YWHAH,ZC3HAV1,ZDHHC20,ZMPSTE24,ZNF148,ZNF43,ZNF644,ZNF721,ZNF787,ZNRF1		DDX3X	enzyme	Activated	3.751	9.8e-11	AR,CCND1,CDKN1A,CTNNB1,EIF2A,GNB2,IRF3,PRKRA,RAC1,RPL11,RPL13,RPL15,RPL28,RPL36,RPL37A,RPL7A,RPLP0,RPLP1,RPLP2,RPS16,RPS19,RPS3,RPS5,RPS9,RPSA,STAT1,XBP1														miR-7222-3p (miRNAs w/seed CCAGGAC)	mature microRNA	Inhibited	-12.92	0.00302	ADARB1,ADNP,AGTRAP,ALKBH5,AP2M1,APCDD1,APPBP2,ARFGAP2,ARL2BP,ARPC4,ATF7IP,ATG101,ATP1A1,ATP5MC1,ATP6V0D1,BASP1,BBLN,BLOC1S6,BOD1,BZW1,C19orf53,CACUL1,CAMK2D,CAPN2,CCN5,CD4,CDC37,CDIPT,CERCAM,CHD2,CHD9,CHP1,CIAO2B,CIR1,COMMD4,CSGALNACT2,CTTN,CYB561A3,CYGB,CYP20A1,DEXI,DPYSL2,DTWD1,DYNLL1,ECM2,EHD2,EIF4G3,EIF6,ELN,ELOC,EMP2,EPM2AIP1,ETS2,FAM133B,FAM89B,FARP1,FRS2,G3BP1,GDI2,GIPC1,GJA5,GNAQ,GPR157,HEBP1,HEG1,HM13,IFI16,ISOC2,ITFG1,KDELR1,KDELR2,KLHL42,LAMTOR5,LRRC58,LSM1,LSM14A,LSM2,MAF1,MANBAL,MAP1LC3A,MAP1LC3B,MAX,MCRIP1,MGAT1,MGMT,MICU3,MRGPRF,MRPL40,MRPL57,MRPS21,MTRFR,MXRA8,MYO1B,N4BP1,NDUFA8,NEU1,NFIX,NPDC1,NR2F6,NR4A1,NT5DC2,NTAN1,NUCKS1,P4HA2,PCMTD1,PDLIM7,PDZRN3,PHF20L1,PKIA,PLIN3,PLXNB2,PML,PMM1,PRELID1,PRKG1,PRPF38B,PRRC1,PSMD4,PYCR1,QSOX1,RAB1A,RAB23,RAB4A,RAB8A,RASL12,RETREG2,RGS3,RIC8A,RNF187,RPL11,RPL12,RPL7,RPS16,RPS19BP1,SDC3,SEC22B,SERTAD1,SF3B6,SHFL,SLC1A3,SLC38A2,SLC39A1,SLC39A7,SNAI1,SNX21,SOS1,SRM,SSNA1,STOM,TAGLN,TAPBP,TIMMDC1,TLE5,TMBIM1,TMED1,TMEM256,TMEM263,TOX4,TRIL,TRIM44,TRIQK,TSPAN31,UAP1,UBE2Q1,UFD1,VDAC3,WDR13,ZCCHC24,ZNF280D,ZNF644,ZNF652		cytokine	group	Activated	3.141	1.22e-05	ADAMTS4,APP,BAX,BCL3,CCL2,CCN1,CCND1,CD4,CDKN1B,CLU,CXCL3,CXCL8,DDIT3,DUSP1,EGR1,FAS,FOS,HMOX1,ICAM1,IL6,ILK,IRF1,JUN,MMP2,MYC,PLAAT4,PLAT,PTGS2,RIPK2,RPSA,S100A4,SERPINE1,SOCS1,SOCS2,SOCS3,SOD2,SPARC,STAT3,TIMP1,VCAM1
												PDGF (family)	group	Activated	2.93	2.79e-08	CALR,COL3A1,EEF1B2,FN1,HSPD1,METAP2,P4HB,PDIA3,VIM		miR-568 (miRNAs w/seed UGUAUAA)	mature microRNA	Inhibited	-7.868	1.62e-05	ACSL4,ADH1B,AHR,AKIRIN1,ANGPT1,APCDD1,ARL4C,ARPC3,ASPN,ATP5PD,B2M,BRK1,BTG3,C7,CAV1,CCL11,CDK4,CELF2,CES1,CMTM6,COL6A3,COLEC12,CYSTM1,DEK,DESI2,DUSP1,ELL2,ELOVL5,FKBP14,FOSL1,FRMD6,FST,GNG5,GPX8,GTF2A2,H2AZ2,ID2,IFI16,IKBIP,IL6ST,JAK1,KCTD12,LEPROT,LHFPL2,LHFPL6,LIMS1,LRRC17,MAL,MFAP2,MGP,MTCH1,NDN,NDUFA6,NOP58,NR4A3,NTM,NUFIP2,OGN,PDE3B,PDGFRL,PLSCR1,PLSCR4,PNRC1,POSTN,PPP1CC,RAP1B,RCAN1,RGCC,RGS5,S100A6,SCAF11,SH3GLB1,SNAI2,SNRPB,SNRPF,SNX9,SPATS2L,STRAP,TCEAL8,TCIM,TMED2,TMEM100,TUBA1A,UFM1,YY1														miR-1966-5p (miRNAs w/seed AGGGAGC)	mature microRNA	Inhibited	-16.523	1.72e-05	ACP1,ACTG1,ADAMTS12,AEBP2,AGO3,AGPAT1,AHR,AIG1,AK1,AKT1S1,ANO6,AP2A1,APEX1,AQP3,ARHGDIA,ARL8A,ATOX1,ATP1B2,ATP6V1A,ATXN1,BCAS3,BHLHE22,C15orf40,C1orf35,C1QBP,CA3,CAP1,CAPN1,CAVIN1,CAVIN2,CBX6,CBY1,CCDC85B,CD2BP2,CDC42EP1,CDC42EP4,CDK12,CDKN1A,CELF2,CERS2,CHMP1A,CHP1,CIR1,CNN3,CNOT4,COL1A1,COL5A3,COMT,COPZ1,COPZ2,COX4I1,CREB3L2,CROCC,CSNK1D,CTDSP2,CYB561A3,DAP,DAXX,DCBLD2,DCLK1,DDA1,DDAH2,DDB1,DDR2,DEDD2,DERL1,DIO2,DNM1,DPM2,DYNLL2,DYRK4,EGR1,EHD2,EIF5A,ELANE,ELK1,ELN,ELOVL1,EMP2,EPN1,ERI3,ETS1,FAM172A,FAM234A,FEZ1,FHL1,FHL3,FKBP8,FOSB,FOSL2,FRMD4B,FRS2,FRZB,FUT8,G6PC3,GALM,GALNT10,GAPVD1,GET1,GFPT1,GIGYF2,GLO1,GLRX,GNAQ,GNB4,GNG12,GNPDA1,GOLGB1,GOPC,GPATCH2,GSTM5,H4C3,HCFC1R1,HDGF,HECTD2,HIGD2A,HLA-A,HMG20A,HOMER3,HOPX,HOXB5,HP1BP3,HSPB1,HTRA3,IFITM3,INO80D,IQGAP1,IRF1,IRS1,KDELR3,KLF6,KRAS,KXD1,LAMP5,LASP1,LRRC59,LRRC75A,LUZP1,MAP1LC3B,MARCKSL1,MARVELD1,MAZ,MBD4,MCFD2,MCRS1,MEA1,MEAF6,MEST,MFAP4,MICOS10-NBL1/NBL1,MICU1,MICU2,MOB1A,MORC3,MPV17,MRFAP1,MTHFR,MTPN,MXRA8,N4BP1,NAA50,NABP1,NECAP2,NELFB,NME4,NNMT,NR2F1,NSFL1C,NT5C3A,NUCB1,NUMA1,NUMBL,OSR2,PABPN1,PAMR1,PARVA,PAXX,PCBD1,PCNP,PET100,PGAM1,PGM1,PHETA2,PHF11,PIN1,PJA2,PLA2G5,PLEKHB2,PLK2,PLPPR2,POLDIP2,PPID,PPP1CA,PPP1R18,PRKACA,PRPSAP1,PSMD9,PTAR1,PTPA,PXDC1,R3HDM4,RAB22A,RABEP1,RAD23A,RASSF2,RBM5,RBMS1,RHOJ,RILPL2,RNF216,RNF24,SAP18,SCAND1,SCOC,SDC4,SENP7,SERF2,SERPINE1,SERPINH1,SF3B2,SFXN1,SIRT2,SLU7,SMARCD1,SMDT1,SMIM7,SNRPB,SNX3,SNX5,SOCS1,SPRY1,SPTAN1,SPTSSA,SRP72,SRSF1,SRSF4,SSBP3,SSPN,STAT2,STN1,SUMO1,SUZ12,SVIP,TACC1,TAP1,TAX1BP3,TCF21,TGFBR2,THRA,TMEM109,TNFAIP2,TNS1,TOR1AIP1,TPPP3,TRAM2,TRAPPC2L,TSR2,TUBB2B,TXNDC12,UBA6,UBE2G2,UBE2H,UXS1,WAC,WASF2,WBP11,WDR41,WDR91,XAF1,ZBED3,ZBTB4,ZHX1,ZMAT3,ZMIZ1,ZNF385A,ZNF703,ZNF704		MAP3K14	kinase	Activated	3.746	2.9e-05	ACTA2,BIRC3,CD44,CDC37,CFLAR,COL1A1,COL1A2,COL3A1,COL5A1,COL6A3,CXCL1,CXCL2,FAS,FN1,GADD45A,ICAM1,IL6,NFKB1,NFKB2,NFKBIA,NFKBIE,PDE3B,PON2,PTEN,PTGS2,RCAN1,REL,RELA,RELB,TGFBR1,TNFAIP3,TNFAIP6,VCAM1,XBP1,YAP1														miR-224-5p (miRNAs w/seed AAGUCAC)	mature microRNA	Inhibited	-12.895	1.33e-09	ADAM17,AIDA,AK1,AKIRIN1,ALDH1A1,ALDH9A1,ANGPTL1,ANGPTL4,AP2M1,ARL4D,ARL6IP1,ARMCX2,ASB8,ASPH,ATF3,ATXN7L3B,BMERB1,C1D,C1orf52,CAST,CCDC28B,CDC42,CDKN1A,CHRDL1,CNRIP1,COL8A1,COPZ1,CORO1C,COX17,COX6B1,CREBZF,CTSO,CXCL14,CYB561A3,CYSTM1,DCN,DCP2,DDIT3,DDX3Y,DDX42,DERL1,DNAJC19,DNM1L,DNPH1,DR1,DYNLL1,ECH1,EGR2,EIF1AX,EIF3E,ELOC,ENC1,EPB41L2,EPSTI1,F2R,FBXO17,FHL1,FIBIN,FTH1,GDF11,GEM,GGNBP2,GLO1,GNAI3,GTF2B,GULP1,H2AX,H3-3A/H3-3B,H4C3,HEBP1,HLA-A,HLA-B,HLA-C,HNMT,HNRNPK,HNRNPU,HOXA5,HTRA1,ID3,IFITM2,IGFBP3,IQSEC1,ITFG1,ITGA8,ITM2B,KCTD12,KDELR1,KDSR,KHDRBS1,KLF10,KLHL24,LAPTM4A,LDAF1,LETMD1,LSM12,MAFF,MAFG,MAGEF1,MAP4K4,MBNL2,MEAF6,MOCS2,MOXD1,MRGPRF,MYLIP,NAP1L1,NCOR1,NDUFA11,NDUFA8,NECTIN3,NEK7,NPC2,NPTN,NR4A1,NSA2,NT5C,NUAK1,ORMDL1,PALLD,PCYOX1,PDCD5,PDGFRA,PGAM1,PITHD1,PLA2G12A,PNN,POGZ,POLR1D,POLR2K,PPIL4,PPP1R3C,PRDX3,PRKCSH,PRPF4B,PRRX1,PSAP,PSIP1,PSMG2,PTX3,RAB32,RAB5A,RALA,RASSF8,RBM7,RGN,RNF11,RNF13,RNF181,RPL22,RPS19,RTN4,RYK,SAMD11,SAV1,SCAF11,SF3B6,SH3KBP1,SLC25A36,SLC35B2,SMARCA5,SMIM7,SMPDL3A,SMURF2,SOD1,SPTY2D1,SRGAP1,STMP1,SUMO1,TANK,TBX5,TIPARP,TMEM230,TMEM59,TMEM9B,TRA2B,TRAPPC3,TSPYL1,TWIST2,U2SURP,UBE2D3,UBE2H,UBE2N,UBXN4,VPS35,WIPI2,WLS,XAF1,ZNF207		galactose	chemical - endogenous mammalian	Activated	3.138	0.00063	ACTA2,ACTG1,ACTN1,ANGPTL4,COX5A,CSRP1,SREBF1,TAGLN,TMBIM1,VDAC1,XBP1
												arsenic trioxide	chemical drug	Activated	2.929	1.27e-33	ATP1B3,ATP5F1D,ATP5MC2,ATP5MC3,ATP6V0B,ATP6V0C,ATP6V0D1,ATP6V1F,BAX,CALR,CCL2,CD44,CDC42,CDKN1A,COX5B,COX6B1,COX7A2,COX7B,COX7C,CST3,CTNNB1,CXCL8,DNAJB11,EPAS1,FDX1,FN1,FTH1,GLRX,GSPT1,HIF1A,HMOX1,HSBP1,HSP90AB1,HSP90B1,HSPA5,HSPA8,HSPE1,ITGB1,KCNQ1OT1,KDELR1,MCL1,MT-ND6,MT1E,MT1X,MT2A,MYC,NCL,NDUFA1,NDUFA11,NDUFA12,NDUFA13,NDUFA6,NDUFB2,NDUFB8,NDUFC1,NDUFC2,NDUFS5,NFE2L2,NFKBIA,NPM1,P4HB,PDIA3,PDIA6,PIM1,PPA1,PRPF4B,PTEN,RAB31,RBM25,RHOA,RPN1,RTN4,SF3B1,SH3GLB1,SKIL,SLC20A1,STAT3,SUMO1,TNFAIP3,TNFRSF1A,UQCR10,UQCR11,UQCRQ,VAPA,VDAC1,VEGFA,XBP1,YWHAG		miR-6900-5p (miRNAs w/seed GCCAGGA)	mature microRNA	Inhibited	-7.864	0.037	ABL2,AKAP12,AP2M1,ARF3,ARF4,ATP6V1G1,BANF1,BLOC1S6,BRK1,CAPN2,CAV1,CAVIN3,CCN5,CD151,CD276,CD59,CIAO2B,CIB1,CLTA,COL4A1,COTL1,COX8A,CRIM1,CRISPLD2,CTSB,CYBRD1,CYGB,DEPP1,DNAJC15,DYNLL1,EDF1,EDNRA,ERRFI1,FKBP1A,FOS,GGCT,GLRX5,GPRC5A,H3-3A/H3-3B,HMGA1,IFI16,IGFBP4,KCTD12,KDELR1,KLF6,LEPROT,LHFPL2,LPP,LRRN4CL,LUZP1,MBNL1,MCRIP1,MEDAG,MEST,MMP2,MRFAP1,MRGPRF,MXRA8,MYDGF,NEDD8,NPNT,NR4A1,NR4A3,NUCB1,PDE3B,PDLIM4,PLXDC1,PRNP,PSMA4,PTGIR,RBBP6,RCN1,RGCC,RNF149,RNF24,SELENOW,SERPING1,SLC39A7,SPRY1,SPTSSA,SSPN,SUN2,TM9SF3,TMEM100,TNFRSF12A,TRIM47,TSC22D2,TWSG1,UBE2N,VCL,ZNHIT1														miR-6882-3p (miRNAs w/seed GCUGCCU)	mature microRNA	Inhibited	-16.523	2.69e-05	ABHD12,ABHD2,ABHD5,ADAMTS8,AFAP1,AGFG1,AGO3,AGPS,AIDA,AK2,AKIRIN2,ALKBH5,ANKRD65,ANP32E,AP1S1,APOL6,AQP3,AR,ARID5A,ARIH1,ARL5B,ARL6IP5,ARPC3,ATF3,ATOX1,ATP2A2,ATP5MC2,B4GALT4,BABAM2,BACE1,BCL7B,BMERB1,C19orf25,C2,C6orf89,CALCOCO1,CALR,CARHSP1,CCDC50,CCN1,CD151,CD2BP2,CDC42SE1,CDK13,CENPV,CHMP1A,CLDN4,CNN2,CNPY3,COL27A1,COPS3,CREBRF,CREM,CSNK1A1,CSNK1D,CTDSP1,DCAF7,DCP1A,DDIT4,DNAJB12,DNAJC7,DNPH1,DPM2,DPY30,DST,DSTYK,DTNA,DUSP6,EDNRA,EEF2,EFEMP1,EFNB1,EIF2AK1,EMD,EMP1,ENO1,EPB41L2,EPDR1,FAM3C,FAM53C,FASTK,FBXL7,FKBP14,FMOD,FNBP4,FOSB,FOXO1,FOXO3,FTL,FXYD5,G6PC3,GAPVD1,GAS2L1,GIGYF2,GLIPR2,GNA11,GNAI3,GNG5,GOSR1,GPNMB,GPR161,GUK1,GYG1,HEG1,HIF1A,HIPK2,HIVEP3,HLA-E,HNRNPF,IL10RB,IL13RA1,ISG20L2,IST1,ITPRIP,KAT6B,KDM2A,KIAA1143,KLHL42,KPNB1,KREMEN1,KXD1,LBH,LGALS1,LPP,LSM2,LSM4,MAGED2,MAGT1,MAML2,MAP1B,MAP3K13,MAX,MCRIP1,MECP2,MFSD10,MFSD14B,MICU1,MMP14,MOB4,MPZL1,MRPS6,MSRB3,MTA3,MTHFR,MUC1,NAA20,NBR1,NCBP3,NCOA1,NDUFB10,NEBL,NECAP2,NFE2L1,NHP2,NRIP1,NTNG1,NUPR1,OAZ2,OGN,OLFML3,ORAI2,P4HA2,P4HB,PALS1,PBRM1,PCYOX1,PDE7B,PER2,PFDN6,PHACTR2,PHC2,PHKB,PHLDA3,PIP5K1A,PODNL1,PPFIA2,PPIE,PPT1,PRKCI,PRNP,PRPF38A,PRPF38B,PRPS1,PRRC2B,PRSS23,PTEN,PTGES2,PTN,PTOV1,PTPN14,PURB,RAB32,RAN,RAP2A,RBM8A,RFXANK,RGS2,RNF146,RNF169,RNF216,RNPS1,ROR2,RPL13A,RPL14,RPL37,RPS21,RPS3,RRP36,RRP7A,RSL24D1,RUSF1,S1PR2,SBDS,SEC22C,SELENBP1,SERBP1,SFTPA1,SFTPA2,SH3PXD2A,SLC16A2,SLC35E2B,SLFN5,SNAI1,SPG7,SPRED1,SPSB1,SQSTM1,SRSF4,STX17,STX5,TAP1,TBRG1,TCF7L2,TERF2IP,TGFBR1,THAP11,TIMP2,TIMP3,TMED1,TMED9,TMEM11,TMEM129,TMEM259,TMEM43,TMOD3,TNS2,TOP1,TPM4,TRAPPC2L,TSSC4,TXN2,UBA2,UBR1,UNC5C,UPF3B,UQCC3,URM1,VAT1,VEGFB,VEZF1,WASF2,WBP1L,WIPI2,WNT2B,WNT5A,YPEL5,ZCCHC17,ZEB2,ZFAND3,ZKSCAN1,ZNF37A,ZNF704,ZNRD2		GABARAPL2	other	Activated	3.742	0.0004	BLVRB,CRYAB,CSTB,CTSB,GUSB,HEXA,HLA-B,IDS,NAGLU,NPC2,NR1D2,PSAP,SCPEP1,TPP1														miR-6868-5p (miRNAs w/seed CUGGCAG)	mature microRNA	Inhibited	-12.892	0.00214	ACBD3,ADAMTS1,AEBP2,AIMP1,AMD1,ANGPT1,APCDD1,ARHGDIB,ARMCX2,ARMCX3,ARPC4,ARRDC3,ASAP1,ATP2B1,ATP5MJ,B4GALT2,B4GALT7,BCHE,BLOC1S6,BRK1,BTG2,C12orf57,C14orf132,C1orf43,C2,CAPNS1,CCDC25,CCDC50,CDC26,CFL1,CIAO2B,CLEC11A,CNN2,COL27A1,COL5A1,CORO1B,COX14,CRIP2,CSGALNACT1,CUX1,CXCL8,CYB561A3,CYBC1,CYC1,CYSTM1,DAP,DCTN3,DENND11,DERL2,DPM2,DYNLL2,EI24,EIF4G2,ENSA,EPB41L2,EPSTI1,EVA1B,FBLN1,FOSL1,FSTL1,GDE1,GLRX5,GLTP,GOLGA7,GOSR1,GPX1,GPX8,GTPBP6,GYPC,HACD3,HAPSTR1,HDDC2,HMGN1,HNRNPA1,HOXB4,HYAL2,IFNAR1,JMJD1C,KCNJ8,KLF13,KLF4,KMT2A,LDAF1,LIMA1,LMAN1,LPP,LRRC58,LY6E,LZTS2,MAGED2,MAP9,MBD3,MDM4,MFAP4,MICOS10-NBL1/NBL1,MRPL27,MTARC2,MTPN,MTRFR,MYLK,NAP1L1,NDUFAF3,NDUFB10,NET1,NTNG1,NUDCD2,OSTF1,PCNX4,PCSK7,PDZRN3,PHACTR2,PITHD1,PLPP3,PLSCR4,POLR2E,PON2,PREPL,PRNP,PTEN,PTP4A2,PTTG1IP,PXDC1,RAC1,RAP2B,RCN3,RDH11,REX1BD,RGCC,RGN,RNH1,RNMT,RPL18,RPL41,RPL9,RPS26,RTF1,RTL8A,RTL8C,S1PR3,SELENOH,SGCD,SH3PXD2A,SLIT3,SMARCA2,SMPD1,SNAI2,SNU13,SNX9,SOCS3,SRSF10,SRSF3,SSBP3,STAG2,STIM2,STMN3,SWI5,TAX1BP3,TBC1D2B,TGM2,TGOLN2,THUMPD1,TMEM109,TMEM129,TMEM141,TMOD3,TOPORS,TWIST2,USP16,VASP,VSTM4,WDR45B,YWHAH,YWHAQ,YY1,ZBED3,ZBTB38,ZFC3H1,ZNHIT1		IFNE	cytokine	Activated	3.138	0.0452	BST2,CDKN1A,HEXB,HSD11B1,IFITM3,ISG15,PLAAT4,PTGER4,PTGS2,USP18
												PPARGC1B	transcription regulator	Activated	2.92	1.42e-07	ATP5F1B,ATP5MF,C3,CKB,COX4I1,COX5A,CYCS,DIO2,ENO1,FBXO32,MICOS10,MT-ATP6,MT-CO1,MT-CO2,MT-ND1,MT-ND2,NDUFV2,VEGFA		miR-6946-5p (miRNAs w/seed AAAGGGA)	mature microRNA	Inhibited	-7.863	5.79e-05	AASS,ACTB,ACTR2,ANGPTL2,ARPC2,B4GALT1,BHLHE40,BMP5,BRD2,BRK1,CALR,CALU,CAVIN1,CDC42SE1,CELF2,CMTM3,COL8A1,COPE,CREB3L2,CREB5,CXCL12,DDX18,DNAJB1,EDIL3,EIF5A,FAM107B,FHL2,FILIP1L,FOSB,GABARAP,GASK1B,GNG12,GNG5,HNRNPA2B1,HSPE1,IFITM2,IGF2,IGFBP5,LIMS1,LPP,LRRC59,MAPRE1,MICOS10-NBL1/NBL1,MMP2,MTPN,NDN,NFATC2,NFIA,NREP,PAM,PBX1,PFN1,PGM2L1,PPP1R2,PSMB3,RAB5C,RANBP1,RBMX,RND3,RPN1,SELENOM,SELENOW,SEPTIN4,SERP1,SERPINH1,SGK1,SLC2A3,SNRPB,SOD3,SOX4,TACC1,TAPBP,TOP1,TPI1,WDR83OS,YWHAB,ZNF706														miR-667-5p (miRNAs w/seed GGUGCUG)	mature microRNA	Inhibited	-16.517	0.000921	AAK1,ACAP2,ACTR1A,AEBP1,AEBP2,AFAP1,AGO3,AGPAT2,AIDA,AK1,AKT2,AMD1,AMOTL2,ANAPC11,ANGPTL2,ANO6,ANXA5,AOPEP,APOL2,APRT,AR,ARFIP2,ARIH2,ARL8B,ARMC10,ATF6,ATF7,ATG12,ATN1,ATP1A1,ATP5F1A,AXIN2,BBX,BICC1,BMPR2,BNIP3L,BTBD7,BTG1,C14orf119,CABIN1,CAMK2N1,CBX4,CCDC102A,CCDC25,CCDC6,CCL11,CCND1,CD276,CD47,CDC26,CDC34,CEP350,CLCN3,CLSTN1,CMIP,CNOT7,COA4,COA8,COL18A1,COL1A1,COQ10B,COX17,CPEB4,CPSF6,CRTC3,CRYBG3,CSNK2A1,CXCL3,CYP27A1,DAP,DCTD,DCTN5,DDIT3,DIO2,DRAM1,DTNA,EI24,EIF3J,EIF4EBP2,EIF5A,ELOF1,ELOVL5,EPDR1,ERGIC2,FAM107B,FBLIM1,FBN1,FBXO32,FBXW5,FEZ2,FKBP14,FOXO3,FRS2,FSTL3,FUBP1,FXYD5,GADD45B,GALNS,GID8,GJA5,GLIPR2,GNAS,GOLM1,GOSR1,GPC1,GPC3,GPM6B,GYPC,HGSNAT,HIBCH,HIPK3,HOMER3,HSP90AA1,HSPA1A/HSPA1B,ITGA8,KDELR3,KLF3,KPNA4,LENG8,LMO4,LOX,LSM10,LUC7L3,MARCHF7,MAT2A,MCFD2,MED4,MEOX2,MFAP4,MID1IP1,MLXIP,MRC2,MRPL34,MRPL4,MRPS23,MRPS5,MSRB3,MXD4,MYH10,MYL6,MYL9,NAPA,NAT14,NEK7,NFATC2IP,NFIC,NFKBIA,NPNT,NQO2,NTM,NTPCR,NUAK1,ODF3B,PDGFRA,PGAM1,PHF11,PHF13,PHF21A,PIN1,PKIG,PLA2G5,PLAT,PLEKHJ1,PLXDC2,PLXNB2,POLR2E,POLR2G,PPP1CA,PPP1R18,PPP2R5E,PPP4R3A,PPT1,PRDM2,PRDX3,PRKCI,PRSS23,PSMA3,PTBP1,PTGFRN,PTPA,PTPN2,PURA,PUS7L,PXDC1,PXK,QSOX1,RAB1B,RAB8A,RAD50,RAP1B,RARRES2,RASL12,RASSF2,RBIS,RCAN2,RECQL,RELA,REXO2,RGS16,RNF103,RPL21,RPS19BP1,RPS9,RUNX1T1,SDHC,SEC22C,SELENBP1,SERF2,SERP1,SGCA,SGCD,SLC30A7,SLC35B2,SLFN5,SMARCA4,SMARCC1,SMNDC1,SNAPC2,SOX4,SPCS1,SPSB1,SRM,SRP14,STOM,STT3B,SULF1,SUZ12,SYDE1,SYNPO2,TASOR,TBC1D20,TERF2IP,TGM2,THBS2,THEM4,TK2,TMEM109,TMEM119,TMEM176A,TMEM214,TMEM245,TNRC6B,TNXB,TOB2,TPGS1,TSPAN9,TTC19,TUT7,UBA6,UBALD2,UBL3,UBLCP1,UBN2,UBTD2,UFM1,UGCG,UNC5C,UPF1,URM1,USP8,VCAN,VPS35,WASF2,WIPF1,XAF1,YPEL5,YWHAG,ZBTB7A,ZCCHC14,ZCCHC24,ZFAND2A,ZFAND5,ZFP36L2,ZNF146,ZNF267,ZNHIT3,ZSCAN18		GABARAP	transporter	Activated	3.742	0.000927	BLVRB,CRYAB,CSTB,CTSB,GUSB,HEXA,HLA-B,IDS,NAGLU,NPC2,NR1D2,PSAP,SCPEP1,TPP1														miR-4749-3p (miRNAs w/seed GCCCCUC)	mature microRNA	Inhibited	-12.888	0.00874	ACTN4,ADAMTS4,ADAMTSL2,AGER,AGPAT2,ALKBH5,ANAPC11,ANGPTL4,ANKRD65,ANTXR2,AOC3,APH1A,BCLAF1,BEX4,BMERB1,BOC,BOD1,BST2,C1QTNF3,C5orf24,CCDC85B,CCNB1IP1,CD82,CDC34,CHCHD5,CHD4,CHRDL1,COL27A1,COTL1,CRIP2,CSTB,CYGB,DACT1,DNAJB2,DNAJC8,DPYSL3,EDF1,EFEMP2,EIF6,EMP2,ERF,ERP29,ETV1,FAM107B,FASTK,FMOD,FOSB,GAA,GADD45G,GANAB,GAPDH,GAS7,GDF11,GPR157,GPX3,GSK3A,HDGF,HMGA1,HMGN2,HOXB4,IGFBP4,ILK,IRF1,JUN,KLHL42,KXD1,LAGE3,LAMTOR2,LASP1,LBH,LDAF1,LHFPL6,LMBR1L,LOXL1,LZTS2,MAFG,MAP3K2,MAZ,MCRIP1,MDFI,MED10,MED13,MEIS1,METRN,MEX3D,MFAP2,MICOS10,MIDEAS,MIDN,MKNK2,MLF2,MLXIP,MMP14,MPST,MPZL1,MSRB3,MTPN,MYDGF,NABP1,NAT14,NDUFB5,NFIX,NHP2,NPDC1,NPNT,NR2F6,NUCB1,NUPR1,OAZ2,ORMDL1,OST4,P4HA3,PABPN1,PBRM1,PDAP1,PDCD7,PGF,PHB1,PHF13,PIM1,POLR2J2/POLR2J3,PTP4A2,PTPA,RAB13,RASGEF1B,RBM8A,RBMX,RCAN2,RCN3,RER1,RNF167,RPL27A,RPL35,RRAS,RTF2,SCARA3,SDC3,SESN2,SH3GL1,SH3PXD2A,SLC39A13,SSC5D,SSNA1,SSR2,ST3GAL4,STAG2,STMN3,SUN2,SYNGR1,THAP7,THRA,THUMPD1,TLE1,TMED1,TMED9,TMEM109,TMEM119,TMEM129,TMEM248,TNFSF12,TNS1,TNS3,TOX4,TPM3,TSPAN4,TWIST2,VSIR,VSTM4,VWA1,WASF2,WTIP,YIPF2,ZBTB10,ZCCHC24		nelfinavir	chemical drug	Activated	3.136	0.00302	ARHGEF2,ATF3,ATF4,CH25H,DDIT3,DDR2,HBP1,HERPUD1,HMOX1,JDP2,KLF4,LURAP1L,NFIL3,NUPR1,PPP1R15A,PPP1R15B,SESN2,TSC22D3,VLDLR,XBP1
												TREM1	transmembrane receptor	Activated	2.919	1.25e-09	ABL2,ATF3,CD14,CXCL1,CXCL2,CXCL3,CXCL8,EGR1,EGR2,EGR3,FNDC3A,FOSL1,GADD45B,GEM,GPRC5A,HAS1,HES4,IL1R1,INHBA,ISG15,LPL,MMP19,MT1E,MT1M,NFKBIA,NR4A2,PHLDA1,PHLDA2,PLPP3,PTTG1IP,RCAN1,RGS16,RHOBTB3,TCEAL9,THBS1,WNT5A		miR-887-5p (miRNAs w/seed UUGGGAG)	mature microRNA	Inhibited	-7.863	0.0105	AKIRIN1,ARL5A,ARPC5L,ATOX1,ATP5IF1,ATP5MJ,B4GALT1,BGN,C7,CD59,CHPF,COL1A1,COL4A2,COX7B,CREM,CST3,DIO2,EIF1B,EIF4A1,ENY2,FGF2,FKBP11,FOXP1,GNG12,GNG5,GPRC5A,GPX8,H2AZ1,HIF3A,HMCN1,HSP90B1,HSPB6,HSPB8,IFI27,IFI6,IGFBP4,ITPRIPL2,KLF2,LHFPL6,LIMA1,LXN,MANF,MARCKSL1,MOB1A,MXRA5,NDUFA3,NFIA,NINJ1,NTM,NUDT4,PDPN,PHLDA3,PMP22,PTGES,RAB5IF,REEP3,REL,RNF24,S100A10,S100A13,SERPINH1,SRGN,SSR2,SVEP1,TFG,THBS3,TIMP4,TM9SF3,TMEM50A,TMT1A,TRIB1,UBE2N,UQCR11,VCL,WNT2B,YWHAQ,YWHAZ														miR-5112 (and other miRNAs w/seed AGCUCAG)	mature microRNA	Inhibited	-16.508	0.000832	ABCF1,ABHD12,ACAA2,ACBD3,ACP1,ADAM9,AK2,APBB2,APOL6,ARF3,ARRDC3,ATF7,ATP5MC1,ATXN3,B3GNT2,BAG2,BCAP29,BCAR1,BEX4,BFAR,BGN,BHLHE22,BLOC1S6,C14orf132,C1QTNF3,C5orf24,CA3,CALU,CAMLG,CAPZA2,CAV1,CCDC115,CCDC12,CCDC32,CCDC6,CCDC71L,CD151,CD200,CDC26,CDC42EP4,CDC42SE1,CDK12,CERS2,CH25H,CHCHD10,CHMP2B,CHMP4A,CIB1,CINP,CKAP4,CLMP,CMTM3,CMTM6,COPS3,COQ10B,CORO1C,COX7A2,COX7A2L,CRISPLD2,CRLF1,CTDSP2,CXCL12,CXCL14,CXCL16,CYCS,CYP27A1,DAZAP2,DCN,DCTN3,DCTN5,DNAJB11,DNAJB14,DNASE2,DNPEP,DSTN,DYNC1H1,DYNLT1,EDF1,EEF1A1,EHD2,EIF4EBP2,EIF6,ENAH,ETFRF1,FAM133B,FAM172A,FBXL15,FBXO17,FHL3,FMOD,FNBP1,FST,FYTTD1,FZD7,GABARAPL2,GALNT1,GMFB,GNPDA1,GNPTG,GPATCH2,GPATCH2L,GPM6B,GRN,GSTA4,H4C3,HBP1,HIF1A,HLA-A,HLA-B,HLA-C,HLA-E,HMGXB4,HOMER3,HSD11B1,HSPA4,HSPA9,HSPH1,HTRA1,IGFBP2,IL11RA,ILVBL,INAFM1,ITPRIPL2,KCNE4,KCNS3,KDELR1,KIF3A,KITLG,KLHL42,KRBOX5,LAMTOR4,LAPTM4B,LASP1,LBH,LDHA,LDHB,LEPROTL1,LIMCH1,LURAP1L,LZIC,MAFB,MAFG,MAP1LC3A,MAP9,MAT2A,MBD2,MCFD2,MCUR1,MEST,METAP2,MEX3D,MICOS10,MLEC,MOB1A,MRAS,MRPL43,MRPS21,MRPS23,MRPS36,MSRB3,MT-ATP6,MTHFR,MTPN,NAA10,NCBP2,NEXN,NFE2L2,NHP2,NR4A2,NXF1,P3H1,PARP1,PBX3,PCSK7,PCYOX1,PDE4DIP,PDLIM2,PEA15,PEF1,PHC2,PHYH,PITPNA,PKIG,PLGRKT,PLIN3,PLP2,PML,POLR2G,POLR2L,PPP4R2,PPT1,PRADC1,PRDX1,PRKCI,PRPSAP1,PRXL2C,PSMD4,PTAR1,PTBP1,PTGR1,PTMS,PTTG1IP,PURA,RAB11B,RAB29,RAB31,RAPGEF5,RASGEF1B,RBCK1,RBM17,RERG,RFK,RILP,RND3,RPAIN,RPL38,RPN2,S100A16,SAP30,SCP2,SDCBP,SEC22B,SELENOH,SERF2,SERINC3,SERPINH1,SFTPA1,SGK1,SH3BGRL,SHISA4,SHPRH,SLBP,SLC38A5,SLC39A1,SLC66A2,SMARCA5,SMARCC1,SMCO4,SMIM20,SMIM3,SNRNP25,SNRPF,SPCS1,SPCS3,SRP19,SRPK2,SRSF6,SRSF9,STARD7,STK19,STK25,SUCLG1,SUMF1,SURF4,SVBP,TAGLN2,TAP1,TARDBP,TGOLN2,TIMMDC1,TMCO3,TMED10,TP53BP2,TPGS2,TPI1,TSPAN3,TSPAN5,TSR2,TTC14,TUSC1,UBE2K,URM1,VAMP3,VAT1,VGLL4,VPS36,WIPF1,WNT2B,XAF1,XRCC6,ZBED3,ZBTB1,ZCCHC24,ZFYVE21,ZMYND11,ZNF22		TLR7/8	group	Activated	3.742	0.0073	ATP2B1-AS1,CCL2,CFLAR,GEM,LINC-PINT,MAP3K8,NFKBIA,NFKBIZ,PLAUR,PNRC1,PPP1R15A,PTGS2,RRP7A,TNFAIP3,TNFAIP6														miR-493-5p (miRNAs w/seed UGUACAU)	mature microRNA	Inhibited	-12.886	1.04e-15	ACSL3,ACSL4,AHDC1,AHNAK,ALDH9A1,ANAPC13,ANK2,ANKRD17,AP3S1,ARPC1A,ARPC3,ASAP1,ATG3,ATP5F1A,ATP5F1B,ATP5MK,ATP6V0E1,AZI2,B2M,BASP1,BMERB1,BMP5,BRD7,BTG1,BTG2,C1S,C5orf15,CALM1 (includes others),CAMK2N1,CAPZA2,CAV2,CCDC102B,CCDC82,CCNG2,CDH11,CDKN1A,CENPC,CEP126,CITED2,CKS2,CMBL,CNN3,COL8A1,COQ10B,CPNE3,CREB1,CRISPLD2,CTHRC1,CXCL14,CXCL3,CXCL8,CYCS,CYP7B1,DDX5,DENR,DHRS7,DHX36,DNAJC19,DYRK4,EEA1,EGFL6,EGR2,EID1,EIF4A3,EPSTI1,FAM114A1,FBLN1,FBLN2,FBXO9,FCGRT,FERMT2,FLNA,FOXO1,GAS1,GLUD1,GTF2B,HMGN1,HNRNPA0,HOOK3,HP1BP3,IFI16,IFRD1,IGF2,ITGB1,JUN,KATNBL1,KDELR2,KIAA2026,KPNA4,KPNB1,LDHB,LHFPL6,LIMCH1,LMAN1,LMO4,LRRN3,LTBP3,MAP3K13,MAP3K2,MAPKAP1,MBIP,MBNL2,MEF2A,MRPL43,MRPS21,MT1X,MT2A,MYCBP2,NAMPT,NCL,NDNF,NDUFB2,NECTIN3,NEK7,NEO1,NFKBIA,NIPBL,NUDT4,PABPC1,PCF11,PCNP,PDK4,PDZRN3,PFN2,PGRMC2,PIK3R1,PKIA,PLS3,PMP22,PNRC2,POLE4,PPA1,PPCS,PPP1CC,PPP3CA,PSMG2,PTCH1,PTGES3,RAB5A,RASSF8,RPL41,RSL24D1,SAT1,SELENOS,SERINC1,SERP1,SERPINB9,SERTAD2,SFRP4,SIN3A,SLC25A37,SMAP1,SNAI1,SNRPB2,SNRPG,SNX9,SP3,SPARCL1,SPINT2,SRA1,SRI,SRPK2,SRSF3,TADA3,TCEA1,TCEAL1,TCEAL7,TCF7L2,TERF2IP,TIA1,TIAL1,TIPRL,TM2D3,TMEM106B,TMF1,TNFRSF1A,TOB2,TOMM20,TPM3,TRIR,TSC22D1,TSC22D2,TSPAN3,UBE2E1,UBE2E2,UBE3A,UNC50,USP16,VAMP2,VSTM4,WBP11,WLS,YIPF4,YIPF5,YIPF6,ZFAND5,ZFYVE21,ZMYM5,ZNF706,ZNF791,ZNF83		PDGFC	growth factor	Activated	3.133	9.26e-07	ACTA2,CCND1,COL1A2,COL4A2,CTNNB1,MYC,NR4A1,PDGFRA,PDGFRB,SNAI2,TGFB1,TIMP1,TIMP2
												cholesterol	chemical - endogenous mammalian	Activated	2.911	1.24e-13	ABCA6,ACTA2,APOE,APP,ATF3,BSG,CAV1,CCL2,CD14,CES1,CNN1,COL1A1,COL3A1,CTSK,CXCL2,CXCL3,CXCL8,FGF2,FN1,HNRNPD,HSP90B1,HSPA5,ICAM1,INHBA,JAK1,LEPR,LGALS3,LPL,MANF,MAP1LC3B,MMP14,MMP2,NR4A1,NR4A2,NR4A3,PLTP,RGCC,RGS16,RHOA,SAA1,SCP2,SOCS3,SOD1,THBS1,TIMP1,UXT,VCAM1,XBP1		miR-6912-5p (miRNAs w/seed ACAGGGA)	mature microRNA	Inhibited	-7.847	0.00338	ABHD2,AK1,ANTXR1,ANXA2,APP,ARF3,ARHGDIA,ARL4C,ATF3,ATP2B4,ATP5MC2,ATP6V1F,BANF1,BLOC1S6,BPNT2,CBLB,CCN2,CCN5,CCND2,CCT6A,CD47,CDC42SE1,CDH13,CDKN1A,CHMP2A,CREB3L2,CSDE1,CTSB,CYP4B1,DESI2,DNAJA1,DPYSL2,DRAP1,EGR2,EIF4A3,EIF5A,EMC10,FGF2,FUNDC2,GNPNAT1,H2AZ2,HAS1,HIF3A,HLA-A,HMOX1,HNRNPC,HOPX,HSPA1A/HSPA1B,HTRA3,ICAM1,IFI16,IGFBP2,IGFBP3,IGFBP5,IGFBP6,ITM2C,KDM6B,LHFPL6,LRRN4CL,LY6E,MAT2A,MEST,MFAP4,MFAP5,MICOS10-NBL1/NBL1,MYADM,NDUFA3,NEDD8,NME1,NUDT4,PCBP1,PDCD5,PDXK,PGAM1,PIM1,PLXDC1,PMP22,PRELP,PSD3,PTOV1,RNF24,SCARA5,SCARB2,SEPTIN11,SERP1,SET,SH3BP5,SH3PXD2B,SLPI,SPTSSA,SUMO2,SURF4,TACC1,TIMP4,TM4SF1,TMA7,TMT1A,TPPP3,TUBA1A,TXNIP,USP53,YPEL5,YWHAG,ZCCHC24														miR-7974 (miRNAs w/seed GGCUGUG)	mature microRNA	Inhibited	-16.499	0.00085	AAK1,ACIN1,ADH5,ADIRF,ANXA11,APOL6,ARF1,ARFIP2,ARHGAP21,ATF2,ATXN2,AXIN2,BCKDK,BEND6,BGN,BOK,BRK1,BSG,BTBD6,BTF3L4,BTG2,C11orf68,C14orf132,C16orf89,C1QTNF3,C1RL,CALCOCO1,CARHSP1,CBFB,CBX1,CCDC28B,CCN5,CCNC,CCNH,CCNI,CCNY,CD4,CDIPT,CELF1,CENPB,CHCHD10,CHCHD5,CLMP,CLTB,CNIH1,CNN3,CNPY3,COL12A1,COL18A1,CREB5,CRTC3,CSNK1E,CTDSPL,CWC27,CYCS,DAP,DAPK3,DCN,DDA1,DDX6,DEDD2,DHRSX,DKK3,DNAJC4,DNAJC8,DPM2,DPYSL3,DST,DTNA,EI24,EML4,EPHA3,EPN2,EVL,EXOC5,EXOSC1,FAM107B,FAM120AOS,FAM133B,FAM174C,FAM204A,FAM32A,FAT3,FBH1,FBLN1,FKBP5,FMO2,FOXO1,G3BP1,G3BP2,GALNT10,GAS2L1,GAS7,GDF11,GLG1,GLIPR2,GMPS,GNA11,GOSR1,GPR161,GPSM1,GUCY1A2,HDAC7,HEBP1,HMG20B,HOXA6,HSPB6,IDH2,IFITM2,IGFBP3,IGFBP4,INAFM1,ITPKC,ITPRIPL2,JDP2,KIF2A,KLF13,KLF6,KMT2A,KRBOX5,LAMTOR3,LIX1L,LRP3,LRRFIP2,LY6E,LYRM2,MANBAL,MAOB,MAP4K4,MAP7D1,MCC,MEA1,MEIS2,MFAP4,MICA,MOB1A,MRPL18,MRPL4,MT-ND4L,MYH9,NARF,NBR1,NCAM1,NEPRO,NFATC2,NINJ1,NPM3,NR1H2,NSA2,NSMCE1,NTM,NUCB1,P3H1,PALM,PAPPA,PCDH7,PDAP1,PDLIM3,PER2,PFDN1,PFDN6,PHACTR4,PHB1,PHB2,PHC2,PHF13,PHF21A,PLAAT4,PLEC,PLEKHA1,PML,POLR2E,PPP1R18,PPP2R2D,PRDX6,PRELP,PRKACA,PRPSAP1,PRRC2C,PTGFRN,PTK2,PURA,PYURF,RAB6A,RAB8A,RALBP1,RARA,RASGEF1B,RASL12,RBM17,RBM22,RBM25,RBPJ,RBPMS,RCAN2,RDH11,RDX,RHOA,RILP,RND3,RNF146,RNF187,ROBO2,RPS10,RPS15A,RPS24,RRAD,RRP36,RTL8A,RTL8C,S100A11,SDC3,SDC4,SDK2,SELENBP1,SEMA5A,SEPHS1,SEPTIN6,SERP1,SESTD1,SH3BP5,SIGMAR1,SLC25A6,SLC35B2,SLC35E2B,SMIM7,SMPD1,SMTNL2,SNAPIN,SNED1,SNX1,SNX21,SOCS3,SREK1IP1,SRPRA,SRSF2,SSBP1,STARD10,STAT3,STXBP3,SUCLG1,SULF1,SUMO2,SYNE1,TBL1XR1,TCF4,TCF7L2,TDO2,TGFBR2,THEM4,THUMPD1,TLN1,TMED2,TMED3,TMEM141,TMEM14B,TMEM176A,TMEM222,TMEM43,TMX4,TNFSF13B,TPST1,TRAM2,TRIM8,TRIQK,TSHZ2,TSPAN9,TTC1,TTC28,TULP3,TULP4,TXLNA,UBE2E3,UBE2L3,UBE2N,UBE2Q2,UBL4A,UNC45A,VEGFB,WBP1L,WDR1,XAF1,YPEL2,YWHAB,ZBTB4,ZNF618,ZSWIM6,ZZZ3		ARHGAP21	other	Activated	3.742	0.0274	ARID5A,ATM,CITED2,CXCL2,IRF1,LMO4,NFKBIZ,PLAT,PTGS2,RILPL1,SH3BP5,SLCO3A1,TCF4,TSC22D1														miR-3064-3p (miRNAs w/seed UGCCACA)	mature microRNA	Inhibited	-12.885	2.46e-06	ADH1B,AGER,AKIRIN2,AKT1,ANKRD65,ANO6,ANTXR2,APEX1,APP,ARF1,ARF5,ARHGAP28,ARHGAP5,ARID4B,ATG12,ATP5MG,BHLHE22,BOC,BPTF,BRI3,BTG1,BTG2,C1QTNF3,CACUL1,CALU,CCDC107,CCN2,CCND1,CD46,CELF2,CITED2,CLPTM1L,CMPK1,CNPY2,COX20,COX6A1,COX7C,CPEB4,CPED1,CPNE1,CREBRF,CSNK2A2,CYB5R1,DAP,DCLK1,DDX46,DERL2,DYNC2LI1,EDNRA,EGR1,EIF3L,EIF4B,EMC10,FAM114A1,FAM133B,FAM200B,FAT4,FBXO11,FNBP4,FOXN3,FUNDC2,GNAI1,GNB1,GOLM2,GPX7,GPX8,GRN,GSTK1,H3-3A/H3-3B,HAS2,HEXA,HLA-E,HMOX1,HNRNPDL,HNRNPM,IDH3G,IER5,KCNMB4,KLF10,LAMA4,LPP,LRRN3,LSM1,LUZP1,MAFF,MAP4K4,MCFD2,MCL1,MEIS1,MRPL23,MSL1,MYLIP,NAP1L4,NFKBIZ,NREP,NSFL1C,OGA,OSBPL9,OXR1,P4HA3,PCYOX1,PDAP1,PDCD5,PDCD7,PHLDA3,PIGT,PITHD1,PLAGL1,PLXDC2,PNISR,PNRC1,PRNP,PRPF4B,PTEN,RAB32,RAB4A,RAN,RBBP4,RBPJ,RDH11,REL,REPIN1,RHOA,RHOB,RNF19A,RPA2,RPL14,RPL37,RPL7,RPS3A,RPS4X,RYK,SAT1,SCN7A,SELENBP1,SELENOW,SEM1,SEMA5A,SGCD,SLC1A3,SLC25A5,SLIT3,SNF8,SNRPD2,SRP72,SRSF1,SRSF11,SRSF2,SSPN,STOML2,SUMO2,SYNGR1,TCEAL1,TGFB3,TIMP2,TMEM9,TMEM98,TRIM44,UBE2L3,URM1,VEZT,WASL,WDR82,WLS,YWHAE,YWHAQ,YY1,ZKSCAN1,ZNF521,ZNF83		CCN1	other	Activated	3.13	5.28e-09	BAD,BAX,BOK,C3,CCL2,CCN1,CCND1,CCND2,CDKN1A,COL1A1,COL1A2,CTNNB1,CXCL3,CXCL8,FN1,FZD7,IL6,IL6ST,ITGAV,ITGB1,JUN,MCL1,MMP2,MYC,NR4A1,PTGS2,SERPINE1,TCF7L1,TGFB1,TIMP1,TIMP2,TLE1,XIAP
												methyl methanesulfonate	chemical toxicant	Activated	2.904	1.95e-08	ARFGAP3,ATF3,CDKN1A,DESI2,EGR1,EIF1,GADD45A,GADD45B,HSPA5,KLF4,LRRC59,MANF,MCL1,NUCB2,NUPR1,PHLDA3,VIM		miR-216b-3p (and other miRNAs w/seed CACACUU)	mature microRNA	Inhibited	-7.846	0.000489	ADD3,AKIRIN1,ALDH6A1,ARF3,ATF3,ATP1B3,BRK1,CBX3,CCL11,CCL2,CCN5,CCND2,CHCHD2,CHMP1B,COL10A1,COMP,COX5A,CTHRC1,CTSO,CXCL2,CYP1B1,DEK,DNAJB1,DNAJC15,EDIL3,EIF1AX,EIF1B,ELOVL5,FN1,GADD45A,GNG11,GUCY1A1,ID2,KDELR3,KHDRBS1,LDHA,LEPROT,MANF,MGP,MTPN,NDUFS5,NEDD9,NR1D2,NR4A2,NREP,NTM,NUFIP2,PERP,PGM2L1,PIM3,PLAU,PLSCR4,PMEPA1,PNRC1,PRDM2,PTGFRN,RGS5,RND3,RNF149,RNF24,RPN1,RPS26,SCP2,SEC61G,SPCS2,SREK1,SRSF3,STMN3,TIMM8B,TMED3,TMEM70,TSPAN3,TUBB2A,TUBB4B,TXN,UBE2L3,YPEL5,YY1														miR-139-5p (miRNAs w/seed CUACAGU)	mature microRNA	Inhibited	-16.477	2.79e-17	AASDHPPT,ABCA1,ACTR3,AEBP2,AKIRIN2,ALYREF,AP2M1,APLP2,APOL6,APPBP2,ATAD1,ATG101,ATP5IF1,ATP5MC3,ATP5MJ,ATP6V1A,AZIN1,BAZ2B,BCHE,BCL7B,BEND6,BIRC6,BLOC1S2,BTG3,BZW1,C14orf119,C1orf52,C5orf24,CAMK2D,CANX,CAV2,CBX1,CCNG2,CCT5,CCT8,CD164,CDK2AP1,CDK6,CDKN1B,CEBPZOS,CEP85L,CHCHD1,CHRDL1,CLDND1,CLIC4,CLNS1A,CNIH1,CPE,CTDSPL2,CTSC,CUL3,CYCS,DAD1,DCBLD1,DCBLD2,DDIT4,DDX3Y,DENND10,DENR,DHX15,DIPK2A,DLC1,DPY30,DRAM1,EBAG9,EFCAB14,EIF3M,EIF4G2,ELOC,ELOVL5,ELP6,EMP2,ENAH,EPM2AIP1,ERN1,ETNK1,ETS1,F2R,FAM120AOS,FAM162A,FAM20C,FHL1,FKBP14,FKBP2,FNBP1,FOS,FOXO1,FUT8,GDE1,GDF10,GDI2,GMFB,GNAI3,GNB4,GNG5,GPRC5A,GTF2E2,GULP1,H2AZ2,H3-3A/H3-3B,HNRNPF,HOXB2,ID4,IL1R1,IL33,IPO7,ITGAE,JDP2,JUN,KAT6A,KBTBD2,KMT5A,KMT5B,KPNA4,LAMTOR5,LAPTM4B,LDHB,LMO4,LNPK,LOX,LRP11,LRP12,LRRFIP1,LRRN3,LSM1,LYPLA1,MAEA,MAGEF1,MAN1A2,MAP9,MARCHF7,MAT2A,MBNL1,MCFD2,MCL1,MEAF6,MED31,MED4,MEF2A,MEIS2,MOCS2,MPZL1,MRFAP1L1,MRPL42,MRPL57,MRPS6,MTMR6,MTRFR,MVP,NARS1,NBR1,NCKAP1,NDRG2,NDUFB3,NDUFB5,NECTIN3,NEU1,NFIL3,NSMCE3,NUBP2,NUDT21,OLA1,OSMR,OSR2,PBRM1,PBXIP1,PDE4D,PELI1,PFDN6,PFN2,PGM2L1,PHF23,PHF6,PIM1,PITPNA,PLAGL1,PMP22,PPP2CA,PRKAR2A,PRKD3,PRPF38A,PRPF4B,PSMB4,PTAR1,PTN,PTPN2,PURA,RAD21,RASGEF1B,RCOR1,RELA,REM1,REV1,RFC1,RHOQ,RNF11,RNF13,ROCK1,RP2,RPL17,RPL22L1,RPL27A,RPS23,RTN4,RUNX1,SECISBP2,SEPTIN11,SETD7,SGMS1,SHC1,SLC25A3,SLC2A3,SLC39A6,SLC5A3,SMIM14,SMS,SOCS2,SOCS5,SOD1,SPRY1,SRPK2,SRSF4,SSPN,SSRP1,SUCLG2,TANC1,TASOR,TCF4,TCF7L1,TDO2,TGIF1,TIA1,TIMM17A,TINF2,TMED10,TMED7,TMEM123,TMEM230,TMEM33,TMEM51,TMF1,TNPO1,TOP1,TPRKB,TRAPPC3,TRIQK,TRMT10C,TSPAN3,TSPYL1,TTC19,TWSG1,UBA6,UBE2D1,UBE2E3,UBE2F,UBL3,UBL4A,UBQLN2,UBR1,UBXN7,UGCG,UNC45A,UQCRQ,USF3,UXT,VEGFD,VTI1B,WASHC4,WASL,WBP4,WTAP,YPEL2,YWHAG,YWHAQ,ZBTB20,ZC3H12A,ZC3H6,ZEB1,ZFAND3,ZNF302,ZNF428,ZNF451,ZRANB2		diclofenac	chemical drug	Activated	3.739	8.96e-15	APP,ATF3,ATF4,ATF6,BACH1,BIRC3,CCND1,CDKN1A,CDKN1B,CEBPB,CLDN4,CTNNB1,DDIT3,DNAJB1,DNAJB6,EIF4A1,EIF4A2,EIF4G3,FOS,GARS1,GDF15,HERPUD1,HIF1A,IL6,JAG1,JUN,JUND,KLF4,KLF9,KRAS,LBH,LDHA,LGALS3,MAP1LC3B,MCL1,MED13L,MID1IP1,MYC,NFE2L2,OSMR,PPP1R15A,PTGS2,SARS1,SERPINE1,SLC16A1,SLC38A2,SOD2,SOS1,SQSTM1,TMEM100,TNFRSF12A,VEGFA														miR-6505-3p (and other miRNAs w/seed GACUUCU)	mature microRNA	Inhibited	-12.879	0.00112	AKAP12,AKR1B1,ANGPT1,APEX1,ARHGAP24,ATG3,ATOX1,ATP5MC2,ATXN7L3B,B4GALT7,BASP1,C1D,C1QTNF3,C5orf24,CA3,CACUL1,CALD1,CAMK2N1,CAMLG,CAND1,CAPZA1,CCDC90B,CD164,CDC42EP3,CDKN1B,CDV3,CFD,CHD3,CHD9,CITED2,COMT,COQ10B,COTL1,COX20,COX5A,CREBRF,CTBP1,CTSO,CYLD,CYP1B1,DENND11,DIO2,DKK3,DNAJB11,DNPEP,DST,DUT,EDNRA,EEA1,EIF1AX,EIF3H,ETS2,FAM13A,FHL3,FIBIN,FXYD6,GEM,GLO1,GLRX,GLT8D1,GNG12,GNG5,GYPC,HACD3,HERPUD1,HNRNPR,HSP90B1,HSPD1,ID2,IFI16,IFNAR1,IL11RA,ILF2,INAFM1,ITGB1BP1,ITM2C,ITSN1,KATNBL1,KLHL24,KPNB1,KRAS,KXD1,LACTB,LAPTM4B,LITAF,LMCD1,LPP,LRRC58,MANBAL,MAP3K2,MCRIP1,MCUR1,METTL9,MOCS2,MRPL19,MRPL27,MT-ATP6,MVB12A,MYDGF,MYO1B,NABP1,NDN,NDNF,NDUFB5,NFIA,NME4,OFD1,OLFML1,PARK7,PCYOX1,PDK4,PGRMC2,PHF20L1,PIGT,PIN4,PKIA,PMP22,PNRC2,PPIL4,PPIP5K2,PRELP,PRKCA,PRRC2C,PSD3,PSIP1,RASGEF1B,RBM43,RBM7,REL,RERE,RHOA,RND3,RNF181,RPL31,RPL36A,RPL37,RTN3,S1PR3,SAP18,SENP7,SEPTIN2,SEPTIN7,SFTPD,SGCD,SH3YL1,SLC1A3,SLTM,SNRPD2,SOX9,SPIN1,SRPK2,SRSF4,SSR3,TCAF1,THYN1,TM2D2,TMEM126B,TMEM18,TMEM230,TMEM243,TMEM87A,TMOD3,TMX4,TNFSF13B,TOR1AIP1,TRIM44,TRIM56,UBXN2A,UQCRC2,VCAM1,WNT11,YAP1,ZBTB20,ZKSCAN1,ZNF302		Collagen type I (complex)	complex	Activated	3.13	1.43e-08	ACTA2,APOE,APP,BAX,CCND1,COL1A1,CTNNB1,FN1,FOXO3,HDGF,IL6,ITGA1,ITGAV,ITGB1,MCL1,MMP14,MMP2,MYC,PLOD2,PRRX1,PTEN,PTGS2,RAC1,S100A10,TGFB1,TIMP2,TNC,VIM
												testosterone	chemical - endogenous mammalian	Activated	2.903	3.41e-22	A2M,ALDOA,AMD1,ANGPT1,ANXA1,ATP2A2,ATP6V1F,BAX,BGN,BMPR2,CA3,CAV1,CDK4,CDKN1A,COL3A1,COX5A,CYCS,DCN,DDX3Y,EGR1,ELOC,ELOVL5,FBXO32,FGF7,FGFR1,FN1,FOS,FOSB,FOSL1,FOSL2,FST,GADD45A,HIF1A,HNRNPK,HSP90AB1,HSPA1A/HSPA1B,HSPA5,HSPD1,ID3,IGF1,IGFBP3,IGFBP5,INHBA,ITGB1,JUND,LGALS1,MAL,MAOA,MMP2,MT-CO1,MT-CO2,MT-CO3,MT-CYB,MT-ND5,NFKBIA,OAT,PDE3B,PIK3R1,PLAU,PMP22,PPP2CA,PSMA1,PSMA2,PSMB1,PTP4A1,RAB2A,RAI14,SOD2,STAT3,STEAP2,TGFBR2,THBS1,TUBB2A,UBE2B,VCAM1,VCAN,WNT5A,XBP1,YWHAE,YWHAZ		miR-7020-5p (miRNAs w/seed GGGAUGG)	mature microRNA	Inhibited	-7.843	0.0257	ANGPTL2,AOPEP,ARHGDIA,ATP13A3,ATP2B4,AXL,CCDC186,CERCAM,CFL1,COL6A2,COX6A1,CREB3L2,CSNK1A1,CTSB,DESI2,DNAJC8,DPYSL2,EGR1,ENO1,FGFR4,FOSL1,GAPDH,GDF10,GLUL,GNAI2,GPRC5A,GPX3,GSTO1,HLA-A,HM13,HMGN1,HOPX,HSBP1,HSPB8,HSPG2,HTRA3,IGF2,IGFBP2,IGFBP3,IGFBP5,INMT,JUND,KDM6B,LITAF,LMO4,LOXL1,LPP,LUZP1,MANF,MAP4,MARCKSL1,MEDAG,MFGE8,MMP14,MTCH1,MYDGF,MYL9,NME2,NTM,NUDT4,OSR2,PDXK,PENK,PIM1,PLAT,PLPP3,PRELP,PTGIR,PTTG1IP,RAB31,RCN3,RNF24,RPS19,S100A10,SEPTIN11,SERF2,SERTAD1,SFRP2,SH3PXD2B,SOD3,SPCS1,SPSB1,SSPN,SSR2,TAGLN2,TERF2IP,TGFB1I1,TPPP3,UBE2L6,UCHL1,USP22,VCL,YWHAQ,ZNHIT1														miR-3151-5p (and other miRNAs w/seed GUGGGGC)	mature microRNA	Inhibited	-16.466	0.00132	ABHD12,ABHD14B,ACAP3,ACTN4,ADD1,AFF1,AGPAT1,AHCY,AK1,AKT1S1,AKT2,AP2A2,ARF3,ARHGAP1,ARHGEF2,ATP5IF1,ATXN2L,AXIN2,B4GALT7,BCL9L,BOK,BRD2,BTN3A2,C11orf68,C14orf132,C19orf25,C1orf122,C2,CALCOCO1,CALM1 (includes others),CAMKK2,CAPN1,CAVIN1,CCDC107,CD14,CD4,CD55,CD74,CDC42EP1,CDC42EP4,CFAP410,CFL1,CINP,CIRBP,CLSTN3,CMIP,COA4,COA8,COL27A1,COL4A2,COX8A,CREB3L1,CSRNP1,CSRP1,CST3,CTDSP1,CTDSP2,CUX1,CXCL12,CYB5R3,CYBC1,CYP1B1,CYS1,DAZAP2,DCAF7,DDA1,DDX49,DNAJB1,DPM2,DTX3,ECH1,ECM1,EGR3,EIF2AK1,EIF2S3,ELAVL1,ELOVL1,EMP1,ENSA,ERF,ERGIC1,ERI3,EVA1B,EXOC7,FAM234A,FAM3A,FAM53C,FASTK,FBLIM1,FBXL15,FBXL7,FDX2,FHL3,FKBP9,FNDC1,FNDC4,FOSL2,FRMD4B,GADD45B,GALNT10,GARS1,GDF11,GGT5,GLIPR2,GLIS2,GPC1,GPR137,GPR153,GPSM1,GPX3,HCFC1R1,HES4,HIPK2,HIVEP3,HNRNPA0,HS6ST1,HSPB6,HSPG2,HTRA1,ICAM1,ICMT,IFITM2,IL10RB,IRAG1,ITGA5,ITGA9,KDELR1,KLF10,KMT5A,KRT17,LAMB2,LARP1,LDOC1,LEPROT,LIX1L,LLPH,LY6E,MAF,MAOB,MAP2K3,MAP4,MAPKAPK2,MCTP2,MDK,MEF2A,MEIS1,MEIS2,METTL26,MEX3B,MICOS10,MIDEAS,MRPL11,MRPL43,MRPL54,MSN,MSRB3,MTA3,MTCH2,MTHFR,MTMR6,MUC1,MXRA7,NAA60,NAPA,NCK2,NDUFA11,NFIC,NFIX,NFKB2,NIPSNAP2,NME3,NME4,NMT1,NOTUM,NR1H2,NSFL1C,NUTF2,NXF1,ODF3B,P4HTM,PA2G4,PABPN1,PALM,PARVA,PCSK1N,PDLIM1,PDLIM7,PFN1,PLEKHB2,PLEKHO1,PLPP1,PLXNB2,PML,PNKD,POLR2J2/POLR2J3,PPDPF,PPP1R18,PRKACA,PRKCSH,PSMB8,PTMS,PXDC1,R3HDM4,RABAC1,RBCK1,REX1BD,RFNG,RPL18,RPL28,RPRD2,RPS11,RPS15A,RTN3,RUSF1,S100A10,S100A11,S1PR2,SCARF2,SCYL1,SDK2,SEPTIN6,SFTPB,SGSM3,SHFL,SHISA4,SIRT2,SLC25A25,SLC39A13,SMAD3,SMARCD1,SMIM14,SMO,SMTNL2,SNAI1,SNAPC2,SNW1,SNX21,SORBS3,SPAG7,SSBP4,SSPN,SSR2,SUN2,TAF10,TBC1D5,TCAF1,TGFBR2,THRA,TIMP3,TINF2,TLE5,TLN1,TM4SF1,TMEM109,TMEM129,TMEM176B,TMEM51,TNFRSF12A,TNFSF12,TNKS1BP1,TNRC18,TNS2,TPGS1,TPM4,TRAM2,TSKU,TSPAN4,TSPAN9,TSPO,TSPYL2,UBE3A,UBL5,UBTF,URM1,VAMP2,VAMP5,VPS25,VWA1,WASF2,YPEL3,ZC3H12A,ZCCHC24,ZDHHC3		MYB	transcription regulator	Activated	3.739	0.000303	ADAM12,ATP2B1,AXIN2,BAX,BHLHE40,BIRC3,C3,CBX4,CCND1,CD14,CD4,CLTA,CNN3,COL1A2,COL4A1,COPA,CXCL12,CXCL16,CXCL2,ELANE,ERBIN,FN1,FOXO1,FUT8,HIF1A,HSPA5,HSPA8,ICAM1,IGF1,IGFBP3,IGFBP5,IL6,IQGAP1,JUN,KITLG,KLF4,MAT2A,MYC,NFKB1,NFKB2,PCNA,PFKL,PPP3CA,PTGS2,RYK,SDC4,SLC1A5,SLC25A3,SLC2A3,SNAI1,SNAI2,SOCS2,TULP4,TWIST1,VIM,ZC3H12A														miR-653-5p (miRNAs w/seed UGAAACA)	mature microRNA	Inhibited	-12.874	1.16e-09	AAK1,AKAP17A,ANXA11,APOL6,ARL6IP1,ARMCX1,ARMCX2,ARPC5,ASPH,ATOX1,ATP5MJ,BASP1,BLCAP,C4orf3,C5orf24,CAV1,CBX1,CCNB1IP1,CDC42,CDK6,CDV3,CELF2,CEP290,CH25H,CKS1B,CLIC4,CLTA,CMTM3,CNBP,COPB1,COPRS,COQ10B,COX5A,CRK,CST3,CXCL12,CYSTM1,DCP1A,DLG1,DR1,DUT,EBPL,EEF1A1,ELF2,ERH,EVI5,FAM114A1,FBLN1,FBLN5,FKBP1A,FMO2,G0S2,GCSH,GLO1,GLS,GNAI1,GPAA1,GSTM3,H3-3A/H3-3B,HNRNPH3,IER3IP1,IFI16,IL6ST,KRCC1,LMAN2,LMCD1,LMO4,LSM12,MAST4,MBNL2,MDM4,MED10,MEIS2,MKRN1,MORF4L2,MRPS10,MTURN,MYC,MYL6B,NAMPT,NCL,NDUFA5,NECTIN3,NFIB,NFIL3,NIPSNAP2,NKAP,NMRK1,NRBF2,ORMDL1,P3H4,PBRM1,PBX3,PCNP,PDCD6,PDK4,PHIP,PKIA,PLOD2,PLSCR4,POGZ,POLR1D,PPP1CC,PPP1R12A,PPP4R2,PRDM6,PRSS23,PSMA1,RAB5A,RAD23B,RBIS,RBM42,RBM7,RBMS1,RBMS3,RIC8A,RIPK2,RNF146,RNF187,RNF19A,RPS13,RPS15A,RPS28,SARAF,SELENOH,SERINC3,SH3BGRL,SLC25A25,SMIM19,SNW1,SOD1,SRP19,SSNA1,ST13,TAF7,TANK,TAPBP,TBCA,TCEA1,TDO2,TEAD1,TFG,TIA1,TLE1,TMBIM4,TMCO1,TMEM123,TMEM167A,TMEM248,TMEM87A,TNFSF13B,TNRC6B,TSEN34,TSPYL1,TXNL1,UBC,URI1,USP47,USP53,VEGFD,VGLL3,WASF2,YBX1,ZBTB10,ZBTB20,ZC3H11A,ZC3H6,ZNF148,ZNF207,ZNF638,ZNF706		entolimod	biologic drug	Activated	3.13	4.26e-06	ATF3,CXCL3,DUSP1,HMOX1,IER3,IL6,IRF1,JUNB,MT-ND5,NFKBIA,NFKBIZ,RCAN1,TNFAIP2,TNFAIP3
												formaldehyde	chemical - endogenous mammalian	Activated	2.903	0.000145	BAX,EGR1,EGR2,FOS,FOSB,FOSL1,FOSL2,JUND,PENK,SGK1		miR-3936 (miRNAs w/seed AAGGGGU)	mature microRNA	Inhibited	-7.842	0.0229	ABHD2,ANGPT1,ANGPTL2,ARF3,ATP5IF1,ATRX,BGN,BICC1,CALU,CAMTA1,CCDC186,CD47,CHD3,CLMP,COTL1,CRABP2,CREB3L2,CYCS,EGR1,EGR2,EIF3J,EIF5A,ENTPD1,FKBP14,FKBP1A,FOSB,FOSL1,GAPDH,GGCT,GNB1,GNG12,GPX3,GSPT1,HACD3,HMGA1,MAPKAPK2,MBNL1,MGP,MLEC,MRC2,MSRB2,MT-ATP8,MT-ND4L,MYADM,MYL6B,MYL9,PAK2,PBDC1,PBX1,PCBP1,PDIA3,PFN1,PRELP,RAB7A,RAC1,RPS23,SELENOS,SET,SNAI2,SOD1,SPSB1,SRSF2,TACC1,TENT5A,TGM2,TMEM176A,TRIR,TSHZ2,TWIST2,UFM1,WNT5A,ZFHX3,ZNF593														miR-7064-5p (miRNAs w/seed CAGAGGC)	mature microRNA	Inhibited	-16.452	0.0232	ABHD2,ABI2,ACP1,AFF4,AGO3,AK2,AK3,AKIRIN1,AP3D1,APCDD1,APP,ARF5,ARHGAP1,ARHGDIA,ARPC1A,ATF6,ATF7IP,ATP1B3,ATP5F1D,ATP5MC1,ATP6V0E1,BCAS3,BCKDK,BCL7B,BEND6,BOK,BTF3L4,C11orf58,C2,C5orf15,C6orf62,CARHSP1,CBX6,CCDC90B,CCL11,CCN5,CD164,CD4,CD82,CDK4,CENPB,CHMP3,CLNS1A,COL6A2,COL6A3,COLEC12,COMMD4,COPZ1,CORO1B,CORO1C,COX17,CRBN,CREB3L2,CRY1,CRYBG3,CSGALNACT1,CTDSPL,CTNND1,CYP20A1,DAB2,DCAF7,DDA1,DDB1,DDX39B,DDX6,DEGS1,DENND2A,DERA,DESI2,DKK3,DNAJB2,DNM1,DYNC1LI1,DYNLRB1,EFS,EGLN2,EIF3B,EIF6,EMC10,EMC3,EMD,ENG,ENSA,EPDR1,ERGIC1,ERH,EVA1B,FAM172A,FAM210B,FAM53C,FBXW7,FGFR4,FHL3,FLCN,FMO2,FMOD,FNDC4,FOSB,FXYD6,GATA6,GATAD1,GJA5,GLIPR2,GLTP,GNPDA1,GYPC,H2AX,H4C3,HDGF,HGSNAT,HIF3A,HMG20A,HS6ST1,IFT20,IGFBP3,IGFBP5,IGFBP7,IL11RA,IL6ST,ISCU,ITM2B,ITM2C,ITPA,JAM3,JMJD6,KDELR2,KIF5B,KPNA3,KREMEN1,LAPTM4B,LASP1,LAYN,LGALS1,LIMCH1,LSM12,MAP1LC3B,MAP2K2,MAP2K3,MBD4,MBNL1,MDFI,MEAF6,MED13L,MED28,MEIS3,MGAT2,MLEC,MLXIP,MMP14,MORC3,MORC4,MORN2,MPV17,MRFAP1,MRGPRF,MRPL36,MRPS11,MSRB2,MSRB3,MXD4,N4BP1,NAA10,NAA60,NABP1,NARS1,NCBP2,NCOA4,NDUFS6,NECAP2,NIBAN2,NPC2,NR1H2,NSA2,NT5C3B,NTPCR,NUTF2,OAZ2,ORMDL1,PALMD,PALS1,PCSK7,PDCD7,PDK4,PDLIM4,PEX2,PFN2,PGK1,PHF13,PLD3,PLIN3,PLOD1,PLPP3,PLPPR2,PML,PMM1,POLR3GL,PPFIA2,PPP1R15B,PPP2R1A,PPP3CA,PRXL2C,PTBP1,PTK2,PTPA,R3HDM4,RAB11B,RAB1B,RAB5IF,RAP2A,RAPGEF5,RASGEF1B,RBCK1,RBFA,RBFOX2,RBPJ,RGS2,RHOC,RNASEK,RNF187,RNF24,RRAS,RSL1D1,S1PR2,SAP30L,SDHD,SEPTIN11,SEPTIN9,SERF2,SERPINF1,SEZ6L2,SLC16A2,SLC35E2B,SLC39A1,SLC39A10,SLC39A7,SMAD5,SMG1,SMG6,SMO,SNRNP70,SOD3,SPG7,SPPL2B,SPRY1,SQSTM1,SRPRB,STX17,SUMF2,SUN2,TBCB,TCF21,TCF25,TCF7L2,THAP11,THEM4,THY1,TIMMDC1,TIMP2,TK2,TLE2,TM9SF2,TMED2,TMEM170A,TMEM42,TMEM47,TOB2,TPPP3,TPRKB,TSPAN31,TTC19,TUBB,TUBB2A,TULP3,TWIST1,TXN2,TXNL4A,UBE2Q1,UBL4A,UBTD2,UFD1,UPF2,UQCRQ,USP34,WASF2,WNT2B,YWHAG,ZBTB10,ZBTB16,ZBTB20,ZC2HC1A,ZCCHC17,ZCCHC24,ZDHHC3,ZFAND2A,ZFPL1,ZFR,ZNF580,ZSWIM7		USP7	peptidase	Activated	3.732	0.00387	BMI1,CCND2,CDKN1A,COL5A1,DAXX,FKBP5,FLNA,GMPS,GTF3C1,HLTF,HSPH1,IL6,ISG15,MYC,P4HB,PHIP,PPIL4,PTPN11,S100A16,TSEN34,USP7														miR-139-5p (miRNAs w/seed CUACAGU)	mature microRNA	Inhibited	-12.868	2.4e-08	ABCA1,ACTR3,AEBP2,AKIRIN2,AP2M1,APLP2,APOL6,APPBP2,ATG101,ATP5IF1,ATP5MC3,ATP5MJ,BAZ2B,BCHE,BTG3,BZW1,C1orf52,C5orf24,CAMK2D,CANX,CAV2,CBX1,CCNG2,CD164,CDK6,CDKN1B,CDO1,CHCHD1,CHRDL1,CLIC4,CLNS1A,CTSC,CUL3,CYCS,DAD1,DDIT4,DDX3Y,DENND10,DENR,DIPK2A,DLC1,EBAG9,EFCAB14,EIF4G2,ELOC,EMP2,ENAH,EPM2AIP1,F2R,FAM120AOS,FAM162A,FHL1,FKBP14,FKBP2,FOS,FOXO1,GDE1,GDF10,GDI2,GNAI3,GNG5,GULP1,H2AZ2,H3-3A/H3-3B,HNRNPF,HOXB2,ID4,ITGAE,JDP2,JUN,KMT5A,KMT5B,KPNA4,LAMTOR5,LAPTM4B,LDHB,LMO4,LOX,LRRN3,LSM1,MAGEF1,MAN1A2,MAP9,MARCHF7,MBNL1,MCFD2,MCL1,MEAF6,MED4,MEF2A,MEIS2,MMP11,MOCS2,MPZL1,MRPL57,MRPS6,MTRFR,NARS1,NDRG2,NDUFB3,NDUFB5,NECTIN3,NEU1,NFIL3,NSMCE3,NUBP2,PBRM1,PFN2,PHF23,PIM1,PLAGL1,PMP22,PRPF4B,PSMB4,PURA,RAD21,RASGEF1B,REM1,RFC1,RHOQ,RNF11,RNF13,ROCK1,RPL22L1,RPL27A,RPS23,RTN4,RUNX1,SEPTIN11,SHC1,SLC25A3,SLC2A3,SLC5A3,SMIM14,SOCS2,SOD1,SPRY1,SRPK2,SRSF4,SSPN,SUCLG2,TANC1,TCF4,TCF7L1,TDO2,TGIF1,TIA1,TMED10,TMED7,TMEM123,TMEM230,TMF1,TNPO1,TOP1,TRAPPC3,TRIQK,TSPAN3,TSPYL1,TWSG1,UBE2E3,UBL3,UBL4A,UGCG,UQCRQ,UXT,VEGFD,VTI1B,WASL,WBP4,YPEL2,YWHAQ,ZBTB20,ZC3H12A,ZC3H6,ZNF302,ZNF428,ZNF451,ZRANB2		methylnitronitrosoguanidine	chemical toxicant	Activated	3.129	6.2e-07	APC,BAX,BBC3,BTG1,BTG2,CCND1,CDKN1A,EGR1,FAS,GADD45A,IRF1,KLF10,PLAT,SERPINE1,TP53I3
												LEP	growth factor	Activated	2.9	1.33e-18	ACTA2,AKR1C1/AKR1C2,ALDOA,ANGPTL4,APP,ATP2A2,ATP5F1A,BAX,CA3,CAV1,CCL2,CCN1,CD14,CD63,CDK4,CDKN1A,CNN1,COL1A1,COL3A1,COL4A1,COL6A3,CTSL,CXCL8,CYBA,EGR1,EGR2,ELOVL5,ENO1,FDX1,FGFR1,FN1,FOS,GADD45A,GAPDH,GNAS,GPX1,HIF1A,HSPA5,ICAM1,IGF1,IGFBP2,IGFBP3,IL1R1,JUND,KHDRBS1,LEPR,LPL,MAP1LC3B,MCL1,MED13,MMP14,MMP19,MMP2,MT-CO3,MT-CYB,MT-ND1,MT-ND4,MYC,NAMPT,PLAT,PRDX1,PSMB3,RAC1,SCP2,SELENOP,SERPINE1,SFTPA1,SLC25A5,SOCS3,SOD1,SOD2,SPARC,STAT3,SULF1,TAGLN,THBS1,TIMP1,TMED9,TNFRSF1A,TPI1,TSPO,VCAM1,VEGFA,VIM,WNT5A,ZFP36		miR-883-3p (and other miRNAs w/seed AACUGCA)	mature microRNA	Inhibited	-7.839	2.28e-09	ABL1,ARF1,ATP13A3,BANF1,CALU,CANX,CAVIN1,CBLB,CCN5,CD164,CD59,CHORDC1,CKAP4,CPE,CYCS,DAZAP2,DESI2,DIO2,DNAJB4,EIF1AX,ERRFI1,FAM114A1,FBLN5,GNG11,GPM6B,HMGA1,HNRNPU,HOPX,HSPB8,IGF2,KIAA1217,KLF10,LAPTM4A,LEPR,LRRN4CL,MANF,MBNL1,MLLT11,MMD,NAA50,NFIA,NR4A2,NTM,OLFML3,PCBP2,PFN2,PSMA1,PTEN,RAC1,RAN,RFK,RGS5,RHOA,RTN4,SH3BGRL,SNRPB,SNX3,SPCS2,SSR3,SUMO1,TDO2,TIMM8B,TMED2,TMOD3,TPBG,UBE2L3,VIM,YWHAB,YWHAG,YWHAQ,ZEB1,ZFP36L1,ZNF706														miR-383-3p (miRNAs w/seed CACAGCA)	mature microRNA	Inhibited	-16.433	3.9e-08	ABI2,ABL2,ACAP2,ACSL3,ADISSP,AFAP1,AGPAT2,AK3,AKAP13,AKIRIN1,AMOTL2,AOPEP,AP2S1,APLP2,ARF3,ARF5,ARIH2,ARL14EP,ARL16,ARL2BP,ARL4C,ARL6IP1,ARPC4,ARSI,ASPH,ATF4,ATG12,ATG3,ATP13A3,ATP5MC1,ATP5MC3,ATP5MG,ATP6V0A1,ATP6V1B2,BAG2,BCAP31,BCL10,BFAR,BLOC1S6,BMERB1,BRD2,BSDC1,BTG1,BTG2,C11orf96,CAV1,CCDC85B,CD2BP2,CD82,CDC26,CDC42EP1,CDV3,CEP170,CHMP3,CLIC4,CLINT1,CLOCK,CMTM6,CNN1,COPS5,COPZ1,COQ4,COX7A2L,CPNE3,CREB5,CSNK1D,CTDSP2,CTNNB1,CTSZ,DAP,DBI,DCBLD1,DCLK1,DDA1,DDX3X,DEAF1,DEGS1,DNAJB4,DPYD,DTD1,DTWD1,DYNLL2,EFR3A,EGR1,EIF6,ELP6,EMC10,ENSA,EPDR1,ERI3,EXTL2,FAM133B,FAM168B,FAM210B,FBLN2,FBXO17,FBXO33,FBXW7,FHL2,FRZB,FYTTD1,G0S2,GABARAPL1,GALNT1,GCSH,GGT5,GID8,GLIS2,GLRX5,GNB4,GPAA1,GSE1,HAT1,HERC2,HILPDA,HLA-A,HMGN1,HNMT,HOOK3,HSPA9,ICAM1,ID2,IFT27,IL6ST,ITM2C,JAM3,JKAMP,KCMF1,KDELR2,KIAA1191,KIF3A,KLHDC3,KPNA2,KPNA4,KPNB1,KRAS,KRCC1,LDOC1,LOX,LPP,LRRCC1,MAF,MAP1LC3B,MAP7D1,MED4,MEIS2,MESD,MIDEAS,MKRN1,MLXIP,MRPS33,MRPS5,MSN,MTRFR,MYO9A,NAP1L4,NDN,NDRG2,NDUFAF8,NFE2L1,NFKBIZ,NHLRC3,NHP2,NME1,NME3,NNMT,NSL1,NUBP2,NUTF2,OAZ1,PARP14,PCBD1,PCGF2,PDCD4,PDHA1,PGAM1,PGD,PGRMC2,PHPT1,PKIA,PLEKHB2,PLEKHJ1,PLP2,PMVK,PPA1,PPIF,PRELID1,PRXL2A,PTTG1IP,PURA,PWP1,QKI,RASD1,RASSF8,RBCK1,RBMS3,REL,RERG,RGS2,RILPL1,RIPK2,RIT1,RNF24,RNF7,RNMT,RPAIN,RPL27A,RPN2,RPS24,RPS7,RUNX1,S1PR3,SEC11A,SEC61G,SEPTIN10,SEPTIN11,SERINC3,SERPINB9,SESN3,SLC1A5,SLC25A25,SLC39A6,SLC8A1,SMAD5,SMIM20,SNRPB2,SOCS1,SOCS5,SPAG16,SPARC,SPPL3,SRP14,SRP19,SRSF3,SSR3,ST6GALNAC6,STX8,TARDBP,TAX1BP1,TBC1D20,TBCA,TCF7L2,TERF2IP,TGFBR1,TGM2,TIA1,TIMP4,TLE4,TMED7,TMEM108,TMEM11,TMEM14C,TMEM161A,TMEM33,TMEM59,TPP1,TPPP3,TRAPPC4,TSC22D2,TXN2,UBA2,UBE2H,UBE2J1,UBE2Q1,UBN1,UQCR10,USP9X,WASF2,WIPI1,YIPF5,YY1,ZBTB10,ZBTB20,ZFP36,ZNF618,ZNF644,ZNF706,ZNHIT1		DPP-23	chemical reagent	Activated	3.729	4.26e-07	ATF4,BAX,DDIT3,DNAJA1,DNAJB2,DNAJB4,DNAJB9,ERN1,HSP90AA1,HSPA1A/HSPA1B,HSPA5,HSPA6,PPP1R15A,XBP1														miR-550b-2-5p (and other miRNAs w/seed UGUGCCU)	mature microRNA	Inhibited	-12.859	0.00976	ABHD17A,ACTN1,ACTR3,ADAMTS1,AFDN,AIMP1,AKIRIN1,ANGPTL1,ANGPTL4,APOL6,ARFGAP2,ARID4B,ARL5B,ARMC10,ATF3,B3GAT3,BCL3,BLOC1S6,BNIP3L,BOK,BTG1,C5orf24,C7,CALD1,CALM1 (includes others),CAMK2N1,CCN5,CD44,CDIPT,CDK14,CDKN2AIP,CFH,CMBL,CNRIP1,COL8A1,COMP,COQ10B,COX17,COX7A2L,CPNE3,CRIP1,CRYBG3,CSNK1A1,CSRP2,CXCL3,CYB561A3,CYCS,DAP,DCAF5,DDOST,DDR2,DEGS1,DERL1,DESI2,DIAPH2,DOCK4,DSTN,DYNLT1,EHD2,EIF2S3,EIF4EBP2,ENC1,FAM120A,FKBP9,FOXN3,GABARAP,GLRX,GNG5,GPX3,GYPC,H1-10,H2AX,HLA-A,HLA-E,HLTF,HNRNPA1,HNRNPDL,HOXB3,HP1BP3,HSP90AA1,HSPB6,IGFBP3,IL6ST,JAK1,KCNMB4,KLF6,KLF9,KRAS,LIMA1,LINC00632,LRP10,LSM12,LUC7L3,MAL,MAMDC2,MANBAL,MAP1LC3B,MAP4K4,MARVELD1,MCUR1,MEF2A,MFAP2,MIA3,MRPL27,MT-ATP8,MYDGF,MYH9,MYO1B,NDUFS7,NEXN,NKD2,NR4A2,NSMCE3,NUAK1,NUDC,NUDT4,PABPC1,PBX1,PCMT1,PCNX4,PDHA1,PFN2,PNRC1,POGLUT3,PPDPF,PPIL4,PPP1R18,PRPF6,PRRC1,PRRX1,PSMB1,PSME1,PSMG2,PXDC1,RBBP4,RDH11,REL,REM1,REPIN1,RHOQ,RIC8A,RNF11,RPS15A,SARS1,SCARA3,SECISBP2L,SEM1,SEMA3D,SERP1,SERPINB9,SH3GL1,SLCO3A1,SLTM,SOCS3,SPCS1,SRSF10,STAT2,STRN3,SUMO3,SYNE1,SYNPO,TAPBP,TBC1D2B,TIMP2,TLE5,TMED10,TMED9,TMEM167A,TNFRSF1A,TOMM7,TRIM44,TRIQK,TSHZ2,TTC1,TXNL4A,UBL4A,URM1,USP1,VAMP2,WDR45B,WDR82,YIPF3,YIPF6,ZC2HC1A,ZFYVE16,ZMIZ1,ZNF292		SRC	kinase	Activated	3.128	2.22e-08	CAV1,CAVIN1,CCL2,CCND1,CCND2,CDKN1A,COL1A2,CTNNB1,CTNND1,CTSB,CXCL8,DUSP1,F2R,FN1,FOS,FOSL1,GBP1,HAS1,HAS2,ICAM1,ID1,IL6,JUN,LAMP1,LAMP2,MCL1,MMP2,MYC,NFKB1,PGK1,PLAT,POSTN,PRKCA,PTGS2,PTH1R,STAT3,SUMO1,SYNPO,TJP1,VCAM1,VIM
												IGF2BP1	translation regulator	Activated	2.9	1.08e-12	ACTB,CD44,CDKN1A,COL14A1,COL1A1,COL1A2,COL5A1,COL6A2,COL6A3,GADD45A,IGF2,LGALS1,LUM,MIF,MYC,PTEN,SERPINH1,TNC		miR-22-5p (and other miRNAs w/seed GUUCUUC)	mature microRNA	Inhibited	-7.837	0.0156	ADD3,AHCYL1,AHI1,AKAP12,AKR1C1/AKR1C2,ARHGAP21,ARRDC3,ASPN,BLOC1S6,CALU,CAV1,CBX3,CD164,CDV3,CLTC,COX7B,DCLK1,DESI2,DGKI,DIO2,DUSP1,ELK3,ENTPD1,FAM114A1,FGFR4,GALNT15,GLIPR2,GNG11,GOLM2,HCFC1R1,HLA-A,HLA-DRB1,HNRNPK,HOOK3,IFI16,IGF2,JUND,KCTD20,LBH,LEPR,LTBP2,MAP1B,MARCKS,MBNL1,MESD,MGP,MYH10,NAA50,NDUFA12,PAPPA,PEA15,PHLDA2,PRRC2C,PSMA1,PSMA4,PSME1,RASD1,RBMX,RCN1,RNF24,RNF7,RPS29,SAT1,SCP2,SELENOP,SEM1,SH3BGRL,SH3PXD2B,SLC19A2,SNU13,SOCS3,SPG21,SSR2,SUMO1,TAGLN,TERF2IP,TGFBI,TGFBR2,TIMM8B,TMEM176A,TNFAIP3,TSC22D2,TTC3,TXNIP,VCAM1,YWHAG,ZNF706														miR-3665 (miRNAs w/seed GCAGGUG)	mature microRNA	Inhibited	-16.432	0.000357	ABHD12,ACTR1A,ADAMTS8,ADSS2,AEBP2,ALCAM,ALKBH5,ANKRD10,ANKRD65,ANTXR1,APEX1,APH1A,ARSI,ATP5IF1,ATP6V1D,BAZ2A,BOK,BTBD2,BTBD6,BTG2,C1orf122,C22orf39,C6orf89,CALM1 (includes others),CAMK1,CAMTA1,CAPG,CARD19,CAVIN1,CBX3,CCSER2,CD276,CD74,CD99,CDC37,CDK16,CDKN2C,CETN2,CFL1,CHD6,CHST14,CLOCK,CLPTM1,COL6A1,COPE,COPS2,COQ10B,COX14,CREB1,CREB3L1,CREB3L2,CRIP2,CROCC,CRTAP,CSRP1,CTBP2,CTDSP2,CTSF,CWF19L2,CXCL1,CYBA,DBN1,DCAF7,DCTN5,DESI2,DEXI,DHRSX,DMWD,DNAJA2,DNM1,DPYSL2,EGR3,EIF4A3,EMP2,ERG28,ETV6,EVL,FAM118A,FAM168B,FAM174C,FAM204A,FAM53C,FBXO21,FGFR1,FKBP11,FMO3,FOXF2,FRMD6,FXYD1,G3BP2,GALNS,GAR1,GLIPR2,GMCL1,GNAI2,GNAQ,GUCY1A1,HLA-A,HMGN2,HMGN3,HNRNPA3,HNRNPD,HOOK3,HS6ST1,IFT22,IGFBP2,IGFN1,INO80D,INTS11,ISCU,ISLR,JDP2,JMJD8,KCNMB4,KCTD10,KDELR3,KIAA1143,KLHDC3,KLHL20,LASP1,LBH,LDOC1,LEPROT,LPAR1,LRP10,LRP12,LSM2,LSM3,LTBP4,LTBR,LYRM2,MARVELD1,MBD3,MBTPS1,MDFIC,MEDAG,METTL26,MICU1,MLLT10,MORN2,MRPS6,MT1A,MT1E,MTA1,MTCH1,MTPN,MYH9,MYLK,MYO1C,NABP1,NAP1L1,NAP1L4,NAPA,NDFIP1,NDUFS7,NOTCH2,NPDC1,NPM3,NR2F1,NR4A1,OSR2,P4HA3,PALM,PAXX,PCBP4,PDLIM7,PDP1,PEA15,PFKL,PGAM1,PGRMC2,PHACTR2,PIGT,PIM1,PLEKHF1,PML,POLR2J2/POLR2J3,PPIC,PPP1CB,PRDM2,PRDX5,PRG4,PRNP,PRRC2B,PSMF1,PTBP1,PURB,QPRT,RAB29,RAB5C,RAC1,RAP2A,RASL12,RBM23,REL,REPIN1,RHOD,RNF187,RNF24,RPL14,RPL30,RPS19BP1,RPS6KA3,RTF2,RYBP,S100A11,S1PR2,SDC4,SEMA5A,SEPTIN11,SERBP1,SFTPB,SGCA,SHISA4,SIGMAR1,SKAP2,SLC35C2,SLC6A6,SMARCA2,SMARCC1,SNRNP40,SNX21,SPCS1,SPNS1,SRGN,STARD7,STAT1,STX17,STX8,TBC1D2B,TBC1D9B,TCTN1,TCTN3,TEAD1,TERF1,THBS1,TIPARP,TLE5,TMED9,TMEM129,TMEM141,TMEM176B,TMEM222,TMEM258,TMEM43,TMSB10/TMSB4X,TNS2,TPBG,TPM1,TPM2,TRAM2,TRIR,TSPAN13,TSPAN9,TYW3,UBAP2L,UBE2D3,UBXN6,UQCR11,WASL,WDR45B,WFDC2,WIPF2,YAF2,YPEL3,ZFAND3,ZFTRAF1,ZNF703,ZNF706,ZNRD2		platelet activating factor	chemical - endogenous mammalian	Activated	3.729	1.35e-05	CCL2,CDKN1A,EGR1,EGR2,FGF2,FN1,FOS,GAS6,ICAM1,IL6,MMP14,MMP2,NFKBIA,NR4A1,PAFAH1B2,PLAU,PLAUR,PTGS2,SERPINE1,SOCS3,THBS1,TIMP1,TIMP2,VEGFA,VIM														miR-3057-3p (miRNAs w/seed CCCACAG)	mature microRNA	Inhibited	-12.853	0.000341	AFDN,AIDA,ANTKMT,APPBP2,ARF1,ARFGAP2,ARL6IP1,ASAP1,ATF3,ATG12,ATP6AP2,ATP6V0D1,B3GAT3,B4GALT1,BCL7C,BTBD7,C7orf50,CCDC12,CCDC82,CCL11,CCND2,CD164,CD81,CD82,CDKN1A,CELF2,CLIC1,CLTC,CMTM6,CNN2,CNPY4,COL1A2,COX17,CPNE3,CRISPLD2,CSNK2A1,CTSO,CYB561A3,CYC1,CZIB,DCTD,DCTN2,DDR2,DDX6,DNPH1,DPM2,DUSP1,DYNLT1,EEF2,ELOF1,EMID1,EMP2,ERGIC3,ERP29,FBXL15,FGFR4,GALNT1,GFPT1,GLT8D1,GNAS,GNG5,GPX4,HDGF,HNRNPUL1,HOXB3,HSP90AA1,ICAM1,IFIT1,IGFBP3,IGFBP4,IRF1,ITPRIPL2,KCNE4,LARP6,LETMD1,LGALS3BP,LMAN1,LOX,LPP,LUZP1,MAFG,MAN1A2,MAP1LC3A,MEDAG,METTL26,MFGE8,MOCS2,MPRIP,MRGPRF,MSRB3,MYADM,NDNF,NFKBIL1,NHP2,NRBF2,NRP2,NT5C3B,NUDT4,NUPR1,PCM1,PCYOX1,PDAP1,PDCD7,PGF,PGLS,PKD1,PLPPR4,PMM1,POLR2E,POSTN,PPCS,PRMT2,PSD3,PSMA7,PTBP1,PTPRS,PTTG1IP,RAB7A,RASSF8,RCAN1,RDH11,RGCC,RHOQ,RND3,RNF7,ROCK1,RPL12,RPL13A,RPL27A,RPL38,RPS18,RSL24D1,S1PR2,SEMA4A,SENP7,SERF2,SERP1,SET,SFT2D2,SH3BGRL,SIAH1,SLC38A5,SMIM20,SPON1,SPRY1,SSNA1,STAT3,SUCLG1,SUMO3,TAX1BP3,TCIM,THAP11,THRAP3,TLE3,TMBIM6,TMED9,TMEM14C,TMEM219,TMEM43,TNFRSF1A,TRA2A,TRAPPC2L,TSPAN4,TUFM,TWF2,UAP1,UBE2D3,UBE2L3,UBE2M,UQCRB,VASN,VTI1B,YAP1,YIPF6,YME1L1,ZNF652,ZYX		Ap1	complex	Activated	3.125	6.57e-06	ATF3,ATP6AP2,CALM1 (includes others),CCL2,CCN2,CCND1,CD44,CLU,CXCL12,CXCL8,DDIT3,ERCC1,FAS,FN1,FOS,FOSL1,GSTP1,HMOX1,HSP90B1,ICAM1,IFRD1,IGF1,IGFBP3,IL6,JUN,KLF9,MMP2,MT-CO2,MT2A,MYC,NR3C1,PLA2G2A,PTGS2,RNF7,S100A4,SERPINE1,SFTPD,SLC8A1,SNAI2,SOCS1,SOCS3,SPARC,TGFB1,TIMP1,UFD1,UTRN,VCAM1
												BMPR2	kinase	Activated	2.898	1.08e-08	CLIC4,CTNNB1,CXCL12,CXCL8,FN1,ICAM1,ID2,INHBA,LEPROT,MAP1B,PRNP,PTX3,RAB21,SEMA3C,VCAM1,YWHAG,YWHAH		miR-150-5p (and other miRNAs w/seed CUCCCAA)	mature microRNA	Inhibited	-7.828	0.00326	ABL2,ADD3,AOC3,ARPC3,BASP1,BAX,BLOC1S6,CD276,CLMP,CMTM6,CXCL14,CXCL2,DDAH2,DHX36,EGR2,EIF5,ELOB,EMP1,ERRFI1,ETF1,FAM133B,FKBP14,G3BP1,GLIPR2,HSP90B1,HSPA5,HSPB8,ISLR,ITGAV,KDM6B,LBH,LEPROT,MALAT1,MAMDC2,MAP1LC3B,MAP4K4,MPZL1,MRFAP1,MRPL36,MYADM,NEDD8,NENF,NFE2L2,NME1,OSMR,PDIA3,PEA15,PERP,PLAT,PLPP1,PTP4A1,PTX3,RAB13,RCAN1,REL,RNF7,RPL36A,SKP1,SLC39A7,SLK,SMIM3,SPARC,SSR3,STAT1,THBS3,TMEM100,TRIB1,UBE2D3,UQCRQ,VEGFA,WTAP,ZCCHC24,ZEB1														miR-378g (miRNAs w/seed CUGGGCU)	mature microRNA	Inhibited	-16.432	0.00584	ABHD14B,ACAP3,ACP1,ADGRA2,AHCYL1,AK2,AKAP13,AKT1,ALDH1A3,ANKRD65,ARHGAP5,ARL2BP,ARL5A,ARRDC3,ATG12,ATOX1,ATRAID,ATXN7,ATXN7L3B,B4GALT2,BOC,BTN3A2,BUB3,C19orf25,C1orf35,CALR,CASP4,CAVIN1,CBR1,CBX6,CCDC107,CDC42SE1,CENPV,CHMP1B,CIR1,CKS1B,CLN5,CMTM3,CNN1,COPS4,CORO1B,COTL1,CPNE3,CRABP2,CRISPLD2,CSRNP1,CTSF,CYCS,DAD1,DAP,DCTN3,DCTN5,DESI2,DNAJB12,DNAJB2,DPYSL2,DYNLL2,EFCC1,EID1,EIF1,EIF2AK2,EIF4EBP2,EMC10,EMC4,EMD,ENG,ERBIN,ERI3,ERN1,EVL,EXOC7,FAM120AOS,FAM174C,FASTK,FBXL7,FBXO33,FDX2,FGFR4,FHOD1,FKBP1A,FKBP8,FMOD,FRMD6,GALNT10,GDE1,GLIPR2,GNG12,GRB2,GSDMD,GSE1,GUCY1A2,HDGF,HIPK2,HMGN2,HNRNPA2B1,HSD17B10,HSPA4,HSPB8,HTRA3,IER2,IFI35,IFI6,IGFBP4,IQGAP1,ITGA1,ITGA5,JMJD8,KCTD12,KCTD20,KDM2A,KITLG,KPNA6,KRBOX5,LARP1,LASP1,LDLR,LDOC1,LIMA1,LRRC41,LRRC8A,LSM1,LSM12,LSM2,LY6E,LYRM2,MAF,MAFF,MAN1A2,MANBAL,MAP1A,MAPK3,MARCKSL1,MARVELD1,MCUR1,MED29,MEF2A,MEX3B,MFAP1,MFAP2,MIEN1,MPZL1,MRPL4,MRPL43,MTCH1,MXRA5,MYL12B,NEDD8,NHERF2,NIBAN2,NINJ1,NME4,NOTUM,NR1H2,NR4A1,NUAK1,NUBP2,NUDC,OSER1,OSR2,P3H1,PBX3,PDCD5,PDE3B,PFDN1,PHF5A,PLEKHH2,PLOD1,PLPPR4,PMEPA1,PML,PMM1,PNKD,PODNL1,POLD2,POLR2J2/POLR2J3,PPIF,PPM1A,PPP4R1,PRCC,PRDM6,PRKACA,PSD3,PSME1,PSMG2,PTPA,PTPMT1,PTS,PYCR1,RAB5A,RABEP1,RASD1,RASSF1,RBM22,RBMX2,RBPMS,RCN3,REL,RHOJ,RING1,RNF24,RPL14,RPL31,RPL37,RSBN1,RSL24D1,RTRAF,RUFY3,RUSF1,S100A2,S1PR3,SAMD11,SCARA5,SDCBP,SDK2,SELENOS,SEM1,SEPTIN9,SERBP1,SF3A3,SH3PXD2B,SHFL,SLC1A3,SMARCD2,SMIM30,SNX21,SOBP,SOCS3,SPAG9,SPARC,SPCS1,SPOP,SPSB1,SRRM1,SSNA1,STEAP2,SUDS3,SYNGR1,TAGLN,TAMALIN,TANC1,TLN1,TMEM242,TMEM33,TNIP1,TOB2,TPI1,TPST1,TRAM2,TRAPPC1,TSG101,TSR2,TTC1,TUSC2,TWF2,UBE2G1,UBE2N,UFM1,UNC5B,UQCR10,UQCRC2,URM1,USP11,VAMP2,VEGFB,WNT2,ZC2HC1A,ZMAT3,ZMPSTE24,ZNF322,ZNF618		ICAM1	transmembrane receptor	Activated	3.728	0.000968	ACTA2,APC,COL4A1,CXCL2,CXCL3,DCBLD2,FOS,GJA1,GSK3B,HES1,ICAM1,IL6,KLF4,MYC,RHOA,SNAI1,SNAI2,TGFB1,VCAM1,VEGFA,VIM,ZEB2														miR-667-5p (miRNAs w/seed GGUGCUG)	mature microRNA	Inhibited	-12.851	0.00759	AAK1,ACAP2,AEBP1,AEBP2,AGO3,AGPAT2,AIDA,AK1,AMD1,AMOTL2,ANAPC11,ANGPTL2,ANO6,ANXA5,AOPEP,APRT,AR,ARFGAP2,ARMC10,ATG12,ATN1,ATP1A1,ATP5F1A,AXIN2,BBX,BICC1,BMPR2,BNIP3L,BTBD7,BTG1,CAMK2N1,CBX4,CCDC25,CCL11,CCND1,CD47,CDC26,CDC34,CLSTN1,COA8,COL18A1,COL1A1,COQ10B,COX17,CPEB4,CRYBG3,CSNK2A1,CXCL3,DAP,DCTD,DDIT3,DIO2,EI24,EIF4EBP2,EIF5A,ELOF1,ERGIC2,FAM107B,FBLIM1,FBLN5,FBN1,FBXW5,FEZ2,FKBP14,FOSL1,FOXO3,FRS2,FSTL3,GADD45B,GJA5,GNAS,GOSR1,GPC3,GPM6B,GYPC,HLX,HMGA1,HOMER3,HSP90AA1,HSPA1A/HSPA1B,HSPB2,IGF2,INMT,ITGA8,KDELR3,KPNA4,LMO4,LOX,LUC7L3,MARCHF7,MCFD2,MED4,MEOX2,MFAP4,MID1IP1,MLXIP,MRC2,MRPL34,MSRB3,MXD4,MYH10,MYL6,MYL9,NAPA,NAT14,NEK7,NFIC,NFKBIA,NMRK1,NPNT,NTM,NTPCR,NUAK1,PDGFRA,PGAM1,PHF13,PIN1,PKIG,PLAT,PLXDC2,PLXNB2,POLR2E,POLR2G,PPP1CA,PPP1R18,PPP2R5E,PRDM2,PRDX3,PRSS23,PTBP1,PTPA,PURA,PXDC1,QSOX1,RAB8A,RAD50,RARRES2,RASL12,RBIS,RCAN2,RECQL,REXO2,RPL21,RPS19BP1,RPS9,RUNX1T1,SDHC,SELENBP1,SERF2,SERP1,SGCA,SGCD,SLC35B2,SLFN5,SOX4,SPCS1,SRM,SRP14,STOM,SULF1,TERF2IP,TGM2,TMEM109,TMEM119,TMEM176A,TNRC6B,TNXB,TOB2,TPGS1,TSPAN9,UBALD2,UBL3,UBTD2,UGCG,URM1,USP8,VCAN,VPS35,WASF2,XAF1,YPEL5,ZBTB7A,ZCCHC24,ZFAND5,ZFP36L2,ZSCAN18		calcimycin	chemical reagent	Activated	3.119	1.22e-07	AMD1,APP,AR,ATF3,CALR,CD14,CD46,CXCL8,CYCS,DDIT3,DDIT4,EGR1,EIF6,ELN,FN1,FOS,FOSB,FOSL1,HERPUD1,HSP90B1,HSPA5,ICAM1,ID3,IGF1,IL6,INHBA,JUN,JUNB,MAP3K8,MYC,NR4A1,PON2,PTGS2,RCAN1,SERPINE1,SHC1,UBXN4
												Ccl2	cytokine	Activated	2.896	0.00013	CCL11,CD14,CTSB,CTSK,CXCL2,CXCL3,HGF,IGF1,KLF4,LPL,TBX3,VCAM1		miR-6511b-5p (and other miRNAs w/seed UGCAGGC)	mature microRNA	Inhibited	-7.826	0.00355	ANXA5,AOC3,APOE,APOL1,ARF1,ARF6,ARL4C,ATOX1,ATP5F1E,ATP5IF1,BBLN,BNC2,CAV1,CCBE1,CCND2,CDKN1A,CIAO2B,CLMP,COTL1,COX4I1,CRIP2,CTSO,CXCL1,CYBA,CYCS,DNAJC15,EEF1G,EMP1,ENC1,FILIP1L,GASK1B,GLG1,GNAS,GOLGB1,GPX3,GSN,HNRNPDL,HTRA3,INMT,ISLR,ITGA5,ITGBL1,JMJD1C,KLF10,LBH,LPL,MED13,MICAL2,MMP11,MYDGF,NDUFA11,NENF,NFATC1,NFATC2,NINJ1,OSR1,PDLIM7,PGAM1,PHPT1,PLAC9,PLAU,PRELID1,PSAP,PTEN,PTGIS,RYBP,SERBP1,SH3PXD2A,SNRPN,SPINT2,STEAP2,STMN3,SUMO2,TIMP1,TMED9,TMEM248,TMEM98,TMSB10/TMSB4X,TPBG,TSHZ2,TUBB6,TWIST1,USP22,WNT2B,YWHAE,ZFAND5,ZFHX3														miR-802-5p (miRNAs w/seed CAGUAAC)	mature microRNA	Inhibited	-16.429	1.36e-19	AASDHPPT,ACAP3,ACBD3,ACP5,ACSL4,ADAM9,AGFG1,AHR,ALDH1A1,ANKRD10,ANXA7,APH1A,ARF6,ARID1A,ARID4A,ARL5B,ARL8B,ARMCX2,ARPC2,ARSJ,ASAH1,ASPH,ATF1,ATG12,ATP1B3,ATP5F1C,ATP6V1E1,ATXN10,ATXN7L3B,BAG3,BCAP29,BEX3,BPNT2,BROX,BTBD7,BTF3,C14orf132,C1D,C1orf35,C5orf15,CACYBP,CAMK2N1,CAPZA1,CAV1,CAVIN1,CBFB,CCNC,CCNI,CCT8,CD164,CDH11,CDV3,CEP57,CEP63,CEP85L,CHCHD1,CHCHD2,CHORDC1,CKS2,CNIH1,CNPY2,COPS3,COX8A,CPNE1,CSDE1,CSGALNACT1,CSGALNACT2,CSNK2A1,CSNK2A2,CSNK2B,CTBP2,CTDSPL2,CUL3,CWC27,DBI,DCBLD2,DCP2,DDIT4,DDX17,DEGS1,DENND2A,DIPK2A,DNAJA1,DNAJB4,DNM1L,DNTTIP2,DOCK4,DPM1,DPYSL2,DR1,DYNC1LI2,EI24,EIF5,EIF6,EPM2AIP1,EPS15,ERBIN,ETFRF1,EVI5,FAM204A,FAS,FBL,FBXO22,FKBP14,FMO3,FOS,FSCN1,G3BP2,GLUL,GMFB,GNAI3,GNG12,GOLM1,GOPC,GTF3A,GUK1,GULP1,H2AC6,H2AZ1,H3-3A/H3-3B,HEBP1,HIBADH,HIBCH,HMGN1,HNMT,HNRNPA1,HNRNPA3,HSPD1,ISCA1,ITGAV,KHDRBS1,KIDINS220,KITLG,KLHL20,LAMTOR3,LATS2,LNPK,LUC7L3,MAP4K4,MAP7D1,MARCKS,MBNL2,MCL1,MEF2A,MFSD1,MMD,MPDZ,MSL1,MSRB2,NABP1,NBEAL1,NDUFA5,NDUFB6,NEK7,NFIB,NKAP,OSER1,OXLD1,PAFAH1B1,PAPOLA,PCNP,PDE1A,PHF14,PHYHD1,PKIA,PLAU,PLEKHA5,PPFIA1,PPIF,PPP1R2,PPP2CA,PPP3CA,PPP3CB,PSMD2,PTCH1,PTGER2,PUS7L,QKI,RAB11FIP2,RAB18,RAN,RBM22,RBM6,RCAN1,RDH14,RDX,RHOA,RHOB,RIF1,RNF11,RNF114,RNF8,RPA2,RPL22,RPL36AL,RPS2,RPS9,RRBP1,RWDD4,RXYLT1,SCAMP1,SDC2,SDC4,SDHD,SEC11A,SELENOH,SEPTIN10,SERP1,SH3BGRL,SIKE1,SLC2A3,SLC30A1,SLC35E2B,SLC66A3,SLK,SMIM14,SMIM15,SMTNL2,SNRNP35,SNU13,SNX3,SOCS5,SOS2,SREK1,SRSF10,SRSF3,SRSF6,SRSF9,STAT1,STRAP,STRN3,STT3B,STXBP3,SUMO1,TAF11,TAF13,TARDBP,TAX1BP1,TBC1D23,TCAF1,TCF4,TCF7L2,TCIM,TGIF1,TMED9,TMEM14A,TMEM167A,TMEM43,TNFSF13B,TSR2,TUBA1A,TUFM,TXNDC12,UBAC2,UBE2E1,UBE2E2,UBE2M,UBE2V2,UGDH,UGP2,UPF3B,USP1,VCP,VIM,VMA21,WBP11,WDR1,WSB2,WTAP,YWHAB,ZBED6,ZC2HC1A,ZCCHC7,ZNF22,ZNF280D,ZNF521,ZNF638,ZNF677,ZNF791,ZRANB1,ZSWIM7		DCLK1	kinase	Activated	3.714	3.35e-05	ALDH1A1,BIRC3,CD44,CTSD,CXCL3,KLF4,KRAS,MYC,NFKB1,PTGS2,SNAI1,SNAI2,SOX4,SOX9,TWIST1,VIM,ZEB1,ZEB2														miR-6734-3p (miRNAs w/seed CCUUCCC)	mature microRNA	Inhibited	-12.846	4.09e-05	AOC3,AP1S1,APH1A,ARF5,ARHGEF12,ASB8,ASPH,ATP1A1,ATP6V0D1,ATXN1,AUP1,BCAS3,BDH2,BLOC1S1,BUD31,C4orf3,C6orf89,CANX,CAVIN1,CBX1,CCDC107,CCND2,CD82,CDC42EP1,CDIPT,CDKN1B,CDV3,CHPF,CHPT1,CLMP,CMTM6,CNP,COL5A1,COMMD2,COPZ1,CPXM1,CRK,CSGALNACT1,CSNK1E,CSNK2A1,CTCF,CTDSP1,CTDSP2,DACT3,DCTN2,DDAH2,DDIT3,DEAF1,DERL2,DEXI,DMAC1,DPM2,DPP7,DYNC1H1,DYNC1LI2,DYNLL2,EEF1A1,EIF4EBP2,ENC1,ENSA,ETS2,FAM107B,FAM133B,FAM43A,FILIP1L,FKBP5,FXYD1,GABARAP,GABARAPL2,GADD45A,GANAB,GAS1,GATA6,GDF11,GPR161,GRB2,GRHPR,H1-0,HCFC1R1,HMGN2,HOXB4,HSPA8,HYAL2,ID2,IER3,IL6ST,ITPRIPL2,ITSN1,JUN,KIAA2013,KIDINS220,KLF4,KLHDC3,KLHL42,KRT19,KRT8,LAPTM4A,LENG9,LEPROT,LIMS1,LMBR1L,MAFF,MAP3K2,MAP4,MDFI,MEIS1,METTL9,MLEC,MTRFR,MYL9,MYO10,NDRG2,NET1,NFKBIE,NOTCH2,NUAK1,NUMA1,OAZ2,OTUD1,PBX1,PDK4,PDLIM2,PFDN5,PGF,PHB1,PITHD1,PKIG,PLXNA2,PML,PMP22,PPM1G,PPP2R5E,PRADC1,PREPL,PRRC2B,PSMD3,PSMG2,PTX3,QSOX1,RAB13,RAP2B,RASL12,RCAN2,RGS2,RNF146,RNF5,RPL10,S1PR3,SERINC1,SERP1,SERTAD3,SH3KBP1,SHARPIN,SIN3A,SLC25A25,SLC25A37,SLC39A1,SLIT3,SMIM20,SNX21,SOCS2,SPIN1,SPINT2,SPOP,SUCLG2,SYNJ2BP,TAF1D,TBX3,TCIM,THRA,TIMM8B,TIMP2,TM4SF1,TMSB10/TMSB4X,TNFAIP3,TNRC18,TNS1,UBAC2,UBE3A,UFC1,UGDH,UPF3A,USF2,VASP,VGLL4,VKORC1,VMP1,WASF2,WDR45B,ZBTB16,ZC3H12A,ZNF791		SIRT1 inhibitor III	chemical drug	Activated	3.118	0.00423	BAX,BBC3,CCNG1,CDKN1A,CTNNB1,DNM1L,FN1,IL6,POLR1D,POLR2E,POLR2F,SESN2,SREBF1,TAF1D,TGFB1
												STAT5B	transcription regulator	Activated	2.894	3.89e-12	A2M,AHNAK,AKR1C1/AKR1C2,APOE,ATP2A2,BAX,BIRC3,CCND2,CD248,CD276,CD63,CD81,CD9,CDKN1A,CITED2,DUSP1,FBLN1,FMO2,FOS,FOSL2,G0S2,GADD45A,GADD45B,GLUL,GSTP1,HLA-A,IFITM2,IFITM3,IGF1,JUND,KLF9,LAPTM4A,LTBR,LY6E,MCL1,MOXD1,MPC2,MYC,NNMT,NR4A2,NUCB1,NUCB2,PIM1,PLTP,RASD1,SCARA5,SELENOW,SOCS3,TGM2,TMEM176A,TMEM176B,TMEM98,TMT1A,TNFRSF1A,TPM3,TRIM47,UBE2L6,ZFP36		miR-885-3p (miRNAs w/seed GGCAGCG)	mature microRNA	Inhibited	-7.826	0.00381	ABL1,ALDOA,AMD1,ANGPT1,ARMCX3,BRK1,CALU,CCN5,CD59,CDK4,CFL1,CHMP3,CITED2,CREM,CTSB,CYSTM1,EIF2S2,EIF3J,EIF4G2,EMP1,EPAS1,FAM20C,FBLN1,GADD45B,GNAI2,GNAS,GRN,HNRNPDL,HNRNPR,ILF2,JUND,KIAA0930,KLF9,LY6E,METTL9,MICAL2,MICOS10,MICOS10-NBL1/NBL1,MMP2,MPST,MTPN,NDUFAF8,NR1D1,NUCB1,OAF,OST4,P4HB,PDPN,PFN1,PFN2,PGRMC2,PHLDB1,PLXDC1,PMP22,PODN,PPP1R14B,PRMT2,PTGIS,PTMS,PTTG1IP,RAB5C,RAB7A,RAI14,RBM8A,REXO2,RGCC,RNF24,RTL8C,SCGB1A1,SCGB3A1,SNAI2,SNX6,SPATS2L,SPRY1,STEAP2,TACC1,TIMP4,TIPARP,TMED2,TNFAIP3,TWIST2,VASN,VEGFA,WDR83OS,XRCC5,ZFHX3,ZYX														miR-141-5p (and other miRNAs w/seed AUCUUCC)	mature microRNA	Inhibited	-16.416	1.93e-06	ACVR1,ADD3,ADIPOR1,AK3,AKR1C1/AKR1C2,ALCAM,AMD1,ANGPTL1,ARFGAP3,ARL4D,ARPC1A,ASB8,ATF6,ATRAID,B3GNT2,BACH1,BIRC2,BLOC1S2,BOD1L1,C19orf25,C19orf53,C1D,C1orf54,C5orf24,C9orf78,CABIN1,CAMK1,CBLN4,CBX6,CCDC82,CCNC,CCT4,CD46,CDC40,CDIPT,CDK6,CDKN1B,CISD3,CITED2,CLINT1,CMTM6,CNOT7,CNRIP1,CORO1B,COX17,COX7A2L,CPEB4,CPQ,CTBP2,CTSC,CYGB,DAB2,DAXX,DCAF5,DDX21,DEF8,DERL2,DKK3,DLC1,DNAJC21,DPY30,DST,DTWD1,DUSP14,DUT,DYNC2LI1,ECHDC2,EGR1,EIF1AY,EIF4E2,ELP6,EMP1,ENSA,EPDR1,EPHX1,ERBIN,ETFRF1,FAM111A,FBH1,FBXO11,FBXO32,FBXO33,FILIP1L,FKBP7,GATA6,GLT8D1,GNAI3,GNAQ,GNL3,GPC3,GTF2B,HDDC2,HIBCH,HIKESHI,HMGB1,HSP90AA1,IFIT1,IGFBP5,ILF2,INHBA,IST1,ITGA8,ITPRIPL2,JMJD1C,KCTD12,KHDRBS1,LAMTOR3,LAPTM4A,LDLRAD4,LEPROT,LHFPL2,LIMS1,LPP,LSM4,LSM5,MAFB,MAPK1IP1L,MBIP,MCFD2,MDFIC,MEAF6,MEIS3,METTL9,MICU1,MICU3,MKKS,MORC4,MRFAP1L1,MRPL13,MRPL32,MRPL57,MRPS33,MYCBP2,NAA50,NAPG,NDUFS2,NHLRC3,NPEPPS,NRP2,NTNG1,NUPR1,OLFML1,PAFAH1B2,PAM,PAMR1,PCMTD1,PDPN,PER2,PHETA2,PHLDA3,PITHD1,PLAGL1,PLAU,PNPLA8,PPP1R14B,PPP4R2,PSMG3,PTGER2,PTGES3,PTTG1IP,PUS7L,QKI,RAB32,RAP2A,RBBP4,RBM5,RCAN1,RDH11,RIMKLB,RNASET2,RND3,RNF146,RNF24,ROCK2,RPL22,RPL23,RPL31,RPS17,RPS6KB2,RTRAF,RWDD4,SCAF11,SCGB3A2,SDHC,SEC11A,SEMA3C,SENP6,SENP7,SEPTIN7,SERTAD3,SFXN1,SGK1,SIGMAR1,SKA2,SLC38A2,SLC66A2,SLIT3,SMAP1,SMC3,SMIM20,SMNDC1,SMPDL3A,SNX3,SNX5,SOCS2,SOD1,SPCS2,SPTSSA,SREK1,SREK1IP1,SSB,SSR2,ST13,STAG1,STMN1,SUCLG1,SUMF2,SUPT16H,SUPT4H1,TAF1D,TAF7,TAGLN2,TBRG1,TCAF1,TENT4B,TERF2IP,THY1,TIA1,TIMMDC1,TLNRD1,TMEM138,TMEM168,TMEM170A,TMEM218,TMEM41B,TMEM70,TMEM9B,TMX3,TNFRSF19,TOMM7,TOR1AIP2,TOX4,TSKU,TSPYL1,TTC19,UBAC2,UBALD2,UBE2D1,UBE2H,UBLCP1,UBR1,UFM1,URM1,UVRAG,VAPB,VASN,VASP,VCP,VEGFA,VPS36,WNT5A,XAF1,XBP1,YIPF3,YWHAG,YWHAH,ZBTB20,ZC2HC1A,ZNF326,ZNF37A,ZNF638,ZNF655		Cdk (family)	group	Activated	3.714	3.37e-05	ATP5MC1,CCL2,CDKN1B,COX5A,CXCL2,DDIT4,DUSP1,GADD45A,GADD45G,IL6,ING1,MYC,PHLDA1,PLEKHF1,RGS2,SDHA,SIAH1														miR-2682-5p (and other miRNAs w/seed AGGCAGU)	mature microRNA	Inhibited	-12.829	2.06e-05	ACADVL,ADI1,AFF4,ANXA5,AP2S1,APH1A,APPL1,ARL5B,ARPC4,ARRDC3,ATP5F1E,ATP5MJ,ATP6V0B,ATXN7L3B,BACE1,BAX,BLOC1S6,BOC,BTG2,C6orf89,CA3,CALD1,CAP1,CAPNS1,CAV1,CBX5,CCDC115,CCDC59,CCDC8,CCN5,CCNG1,CD14,CD82,CELF2,CHST12,CREB1,CREB3L1,CRIP2,CRK,CTDSP2,CTDSPL,DAAM1,DCTN3,DDX17,DNAJB2,DNM1L,EDIL3,EFCAB14,EGR2,EIF4EBP2,ELF2,EP300,EPSTI1,ERP29,EVA1B,FAM114A1,FAM120AOS,FAM204A,FAM3C,FERMT2,FGF18,FOXP1,FSTL1,FTL,GAS1,GINM1,GLTP,GOLGA4,GPX3,GRB2,GSTA4,HGF,HSPB6,IGFBP3,INMT,ITIH5,KDELR3,KLHDC2,LAMB2,LITAF,LMBR1L,LPP,LRRC58,MAP9,MIDEAS,MMP2,MPHOSPH8,MRPL33,MTDH,MYADM,MYC,MYCBP2,NCOR1,NDUFB4,NFKBIA,NR4A2,NTPCR,OLFM2,OLFML1,OS9,OSBPL9,PALLD,PDLIM2,PFDN1,PGAM1,PIGT,PITHD1,PLAGL1,POLR2G,PPIG,PPP1R12A,PPP4R2,PREPL,PSD3,PTP4A2,PUM1,RAB14,RBM3,RDX,REL,RHOA,RHOQ,RNF19A,RPAIN,RPL7,RPL7L1,RPS17,RTCB,SEM1,SEMA3D,SKP1,SLC25A37,SMPD1,SOCS2,SPEN,SPSB3,SRGAP1,SSR2,STEAP2,STING1,STRAP,SURF1,SYNGR1,TAGLN,THAP12,TM4SF1,TM9SF2,TMBIM1,TMED4,TMEM70,TNFAIP2,TNPO1,TOX4,TRAPPC1,TRIQK,TSPYL1,TUSC1,UBE2L3,URM1,VAMP2,VTI1B,WASL,XBP1,XRCC6,YIPF5,YWHAZ,ZBED3,ZBTB38,ZC3H15,ZFTRAF1,ZMYND11,ZNF148,ZNF580		HBEGF	growth factor	Activated	3.103	4.11e-07	ALDOA,ANGPTL4,AR,BCL3,BHLHE40,BMP2,CCN2,CCND1,CCND2,EGR1,ELN,IGFBP3,IL6,ITGB1,LDHA,MMP2,MUC1,MYH10,MYH9,MYLK,MYO1B,NFKBIZ,NRP1,PDK4,PKM,PTGS2,REST,RHOA,ROBO2,ROCK1,SOX9,STAT3,VIM
												dalfampridine	chemical drug	Activated	2.891	6.63e-09	APP,ATF3,CCN1,DUSP1,EGR1,EGR2,FOS,FOSB,GADD45B,HSPA8,IER2,KLF4,NR4A1,NR4A2,PKM,SAP18,SLC2A3,TIPARP		miR-3529-3p (miRNAs w/seed ACAACAA)	mature microRNA	Inhibited	-7.825	2.38e-07	ARL5A,ARRDC3,ATOX1,BORCS7,CD9,CDC42,CDH13,CFI,COL15A1,CRIM1,CXCL8,DESI2,DHX36,DNAJB11,DPYSL2,DYNLL1,EIF1B,ERLEC1,FAP,FOSL2,HMGB1,HMOX1,HNRNPA0,HNRNPA2B1,HOOK3,HOPX,ISG15,ITGAV,KPNA2,LMO4,LOXL1,MAPKAPK2,MLF1,MMD,MRPL32,MTPN,NCL,NFIA,NR4A2,NUDT4,OSR2,PAK2,PDIA6,PGM2L1,PLAC9,PLAUR,PLOD2,PRRX1,RAB14,RBMS3,RBMX,RCAN1,RCN2,REEP5,RFK,RHOQ,SARAF,SEM1,SERPINE2,SLC19A2,SLC2A3,SSB,TMA7,TMCO1,UBE2B,UFM1,VDAC1,WTAP,ZC3H11A														miR-324-5p (miRNAs w/seed GCAUCCC)	mature microRNA	Inhibited	-16.41	0.0226	ABHD14B,ABL2,ACAA1,ACOT9,ACTN4,ADAMTSL2,AGTRAP,ANGPTL4,ANXA4,APBB2,APLP2,APP,ARF3,ARGLU1,ARHGDIA,ARMCX6,ARPC1B,ARSI,ATP1A1,ATRX,ATXN1,AZIN1,B4GALT7,BACH1,BASP1,BCAR1,BCAS3,BIRC2,BMP5,BOK,BRD2,BTG2,C19orf53,C1orf52,C1QTNF3,C6orf226,CANX,CAST,CBLN4,CCDC8,CCL13,CCN5,CD74,CHCHD5,CLMP,COA4,COMMD2,COMMD7,COPE,CRABP2,CRK,CTDNEP1,CTTNBP2NL,CUEDC2,CYBC1,CYBRD1,DBN1,DBNL,DDA1,DDX42,DLC1,DNAJB12,DOCK1,DRAM1,DUT,DYNLL2,EIF3J,EIF4A2,ELAVL1,ELF1,ELL2,EMC3,EMP2,EPS15,EPSTI1,ETS1,FBXO11,FEZ2,FGF7,FNDC4,FOSL2,FOXO1,FUT8,GALNS,GCSH,GLIS2,GLUL,GMFB,GMPS,GNB1,GOLM1,GOLM2,GON4L,GPATCH2,GPC1,GPR108,GPSM1,GPX3,GYPC,H2AZ2,HILPDA,HMGXB3,HNMT,HS6ST1,HTRA3,HYCC1,ICAM1,ID3,IL13RA1,IL1R1,IMPDH1,INAFM1,ITGA1,ITGA9,ITGBL1,JMJD1C,JMY,KCTD20,KDELR2,KEAP1,KIAA1586,KLF13,KLF3,KLF6,LDLR,LDLRAD4,LPGAT1,LSM2,LTBP2,LUC7L,LUC7L3,MAD2L2,MAFB,MAMDC2,MCUR1,MEDAG,MEF2D,MICA,MICOS10,MICOS10-NBL1/NBL1,MLEC,MMP2,MOSMO,MXD4,NCBP2,NEBL,NEK7,NFATC2,NFIX,NIPBL,NOP58,NR2F1,NT5C,NTNG1,NUAK1,OAF,OAZ2,OCEL1,OSR2,P3H4,PBX1,PCBP4,PCMT1,PDGFRL,PDS5B,PEA15,PGAP1,PHLDA2,PHYHD1,PLEKHA2,PLEKHB2,PLOD1,PLPBP,PLPP1,PLPP3,PLXNB2,POLR2C,PPCS,PPP1R18,PPP2R5E,PPTC7,PRELID1,PRNP,PSMD3,PTGER1,PTGES,PURB,PXDC1,RAB23,RAB8B,RAN,RASD1,RASSF2,RBBP4,RCAN1,RGS16,RHOU,RND3,RNF169,RNF187,ROCK1,RPA2,RPL41,RPS19,RUNX1,RYBP,RYK,S1PR3,SAMD4A,SCARA3,SDHD,SELENOS,SEPTIN8,SERINC5,SERP1,SERPINE2,SETD5,SGSM3,SH3BGRL,SH3BP5,SH3PXD2A,SH3PXD2B,SIL1,SLC16A1,SLC1A5,SLC35B2,SLC38A5,SLCO3A1,SLF2,SMAD3,SMARCD1,SMIM7,SMO,SOBP,SOCS1,SOX4,SPG7,SRP9,SRSF3,SUMO3,TBC1D5,THAP11,THRA,TMEM119,TMEM129,TMEM141,TMEM50A,TNFAIP2,TNFRSF1A,TOMM20,TP53RK,TRIM56,TSHZ2,TTC14,TXLNA,UBE2G2,UBE2I,UBE2V2,UBN1,UBR1,UFM1,UNC45A,UNC5C,UPF3A,UQCRB,USF2,VAMP2,VAPB,VASP,VDAC1,VWA1,WASF2,WDR41,YWHAQ,ZBTB11,ZBTB16,ZCCHC8,ZDHHC3,ZFAND2A,ZFP91,ZNF146,ZNF37A,ZNF618,ZNF655,ZNHIT3,ZSWIM7,ZYX		bortezomib	chemical drug	Activated	3.704	6.07e-19	AR,ATF3,ATF4,BAD,BAG3,BAX,BCL2L11,BIRC2,BIRC3,BNIP2,BNIP3L,CALR,CAV1,CBY1,CCN5,CCND1,CCND2,CDK4,CDKN1A,CDKN1B,CDR2,CEBPD,CFLAR,CRYAB,CXCL12,CXCL2,DDIT3,DNAJA1,DNAJB1,DNAJB2,DNAJB4,DNAJB6,ERN1,FAS,FOXO1,FST,GADD45A,GADD45B,GDF15,GPNMB,HDAC2,HDAC3,HIF1A,HSP90AA1,HSP90B1,HSPA14,HSPA1A/HSPA1B,HSPA5,HSPE1,HTRA2,ICAM1,IGF1,IGFBP3,IGKC,IL10RB,IL33,IL6,IL6ST,INHBA,IRS1,KLF9,LTBR,MAPK1,MAPK6,MAX,MCL1,MICA,MYC,NECTIN2,NFKB1,NSFL1C,PCNA,PFN2,PPP1R15A,PSMA1,PSMA2,PSMA3,PSMA5,PSMA7,PSMB3,PSMB4,PSMB5,PSMB7,PSMC1,PSMC4,PSMC6,PSMD11,PSMD12,PSMD13,PSMD14,PSMD2,PSMD3,PSMD4,PSMD6,PTCH1,PTGS2,RAF1,RBPJ,SAA1,SLC25A37,SNAI1,SQSTM1,TGFB1,TNFRSF10B,TP53BP2,TRAF4,UCHL1,UFD1,VAPB,VCAM1,VEGFA,VIM,XBP1,XIAP														miR-343 (and other miRNAs w/seed CUCCCUU)	mature microRNA	Inhibited	-12.829	0.00438	AAK1,AHNAK,ANGPTL2,AP1S1,AP2S1,APH1A,APOD,APOL6,ARF1,ARL5A,ASH1L,ATOH8,ATXN1,ATXN7L3B,AUP1,BACE1,BHLHE22,BHLHE40,BICC1,BIRC2,BTG2,C11orf68,C1S,CAMK2N1,CAVIN1,CBR1,CBX1,CCDC115,CCDC8,CCN1,CDV3,CEMIP2,CFAP410,CIR1,CLMP,CLTA,COA5,COL1A1,COMT,COPS7A,COTL1,CSRP1,CSTB,CYP1B1,DCP1A,DENR,DESI2,DKK3,DNPH1,DPYSL3,DYNC1LI1,DYNLL2,DYNLT1,EDIL3,EEF1G,EFEMP2,EGR1,EIF1AX,EIF4A3,ENAH,EPM2AIP1,ERI3,ETS2,FAM114A1,FAM118A,FMO2,FOXF2,FRMD4B,FSTL3,FUCA2,G0S2,GBP3,GDF11,GOSR1,GPM6B,GPR161,GPX7,HACD3,HCFC1R1,HELZ,HIC1,HLA-E,HMGB1,HMGN2,HMGN3,HMOX1,HTATSF1,IFIT1,ILF2,INHBA,ITM2C,KCNE4,KCTD12,KDELR1,KLF2,KLHDC3,LBH,LTBP1,LTBR,MAFB,MAFF,MAP7D1,MAST4,MBNL1,MEIS1,METTL9,MOCS2,MPST,MRPL14,MRPS18B,MRPS33,MTPN,MXD4,NAT14,NDRG2,NENF,NPM1,NSMCE3,NUAK1,OLFML1,OLFML3,P4HA3,PDHA1,PDK4,PEBP1,PHF23,PLK2,PMP22,POLR3GL,POMP,PRDX6,PYURF,RAB13,RASGEF1B,RBCK1,RDH11,REX1BD,RGCC,RGL1,RILPL2,RNF146,ROBO2,RPL12,RPL13A,RPL36A,RTRAF,S1PR3,SEC22B,SERINC1,SERP1,SF3B5,SFTPD,SGCA,SGCD,SHFL,SIN3A,SLC2A3,SLIT3,SNAI2,SOCS3,SORBS3,SPOP,STRAP,SYNGR1,SYPL1,TCF12,TCIM,TGFB3,THY1,TLK1,TMED3,TMED9,TMEM243,TMOD3,TNPO1,TOP1,TPM3,TRIM56,TRIQK,TSHZ2,UBE3A,URM1,VWA1,WDR82,WNT2,XAF1,ZBTB20,ZFP36,ZNF22,ZNF503,ZNHIT1		estradiol-17beta-benzoate	chemical reagent	Activated	3.102	4.51e-06	ATOX1,BGN,CCDC85B,CCND1,COL1A1,COL3A1,COL8A1,ENPP2,ETS2,FKBP2,FMOD,FOLR1,GLS,GSTM3,H2AJ,HLA-A,IGF2,IGFBP3,INMT,LAMB1,LUM,MFGE8,MGP,MRC2,MRPL52,MYC,NDUFA11,NDUFB10,NDUFB7,NENF,NET1,NR4A2,PIM3,PTGDS,RBMS3,ROBO1,RPL18A,RPL24,RPL36AL,RPL37,RPL38,RPL41,RRAD,RYBP,SCAND1,SULF1,TGFB1,TIMM13,TIPARP,TNXB,UQCR11,UQCRQ
												Fcer1	complex	Activated	2.89	0.00336	ATP2A2,CCL2,CXCL3,CXCL8,FOS,INHBA,MAP2K3,NFATC1,NFATC2,SPHK1		miR-548ag (and other miRNAs w/seed AAGGUAA)	mature microRNA	Inhibited	-7.825	2.16e-06	ACSL4,ACTR3,AHR,APOD,ARL4C,ARPC5L,ASPN,BLOC1S6,BORCS7,BRK1,C1S,CALM1 (includes others),CAMTA1,CCT6A,CD164,CD81,CELF2,CHMP1B,CISD1,COX5A,CYBRD1,DUSP1,EDIL3,ELOVL5,ESYT2,FTH1,GASK1B,GLT8D2,GNG12,HMCN1,HNRNPA2B1,HNRNPA3,HSP90AA1,HSPB8,HSPD1,ID2,ITM2B,KDELR3,LAMTOR5,LEPROT,LMO4,MAN1A1,MGST3,MICAL2,NDUFA12,NDUFB4,NUCKS1,NUDT4,OSMR,PIGT,PLPP1,RBM39,RHOA,ROBO1,SCARA5,SEM1,SH3BGRL,SLC19A2,SNX6,SRGN,SRSF2,SVIL,TMEM248,TOMM5,TRIB1,TRIR,UBE2E3,UQCR10,ZEB1														miR-3547 (and other miRNAs w/seed GAGCACC)	mature microRNA	Inhibited	-16.405	0.000637	AAK1,ABHD12,ABHD14B,ABHD17A,ADAM12,ADAMTS12,ADAMTS2,AGPS,ANXA2,AP1S1,AP2M1,APOL6,ARHGAP28,ARIH1,ARL5B,ARSI,ATP6AP2,ATP6V0A1,ATP6V0E1,ATP6V1G1,BBC3,BLOC1S6,BMP1,BTG2,C19orf12,C19orf53,C1QTNF3,C1RL,CA3,CARHSP1,CBX6,CBY1,CCDC186,CCDC8,CCND1,CCNI,CD14,CD151,CDC42,CDC42EP1,CDC42EP4,CDC42SE1,CDC5L,CDIPT,CDKN1A,CENPB,CENPV,CERCAM,CHCHD1,CHCHD5,CHIC2,CHSY1,CMPK1,CMTM3,CNN2,CNPY4,CNTLN,COL27A1,COPS5,CPXM1,CREBRF,CREG1,CRISPLD2,CRK,CSGALNACT1,CST3,CTDSP2,CTDSPL2,CTNND1,CTSF,CXCL16,CYP1B1,DAP,DCTN3,DDA1,DDAH2,DDX24,DDX6,DEAF1,DENND2B,DERL2,DIAPH2,DNAJA1,DPYSL3,DVL3,DYNC2I1,ELK3,ELL2,ELN,ENO1,ERRFI1,ETS1,FAM234A,FGFR1OP2,FNDC4,FRMD4B,FSCN1,FSTL1,GAA,GALNT1,GALNT10,GAR1,GET1,GFPT1,GNA12,GNAQ,GNB4,GOSR1,GPATCH2,GPATCH2L,GRN,GXYLT2,H2AC6,HAPSTR1,HDGF,HECTD1,HMG20A,HNRNPA1,HNRNPUL2,HOOK2,HSPG2,ICMT,ID3,IGFBP7,IL10RB,IMP3,IMPDH1,ISG20L2,ISLR,ITGB1,ITPRIP,JMJD8,KCTD10,KCTD12,KCTD20,KDELR2,KDM6B,KIAA1191,KIRREL1,KLHDC3,LAMP1,LAMTOR1,LEPROT,LEPROTL1,LOX,LOXL2,LRRC59,LTBR,MAFG,MAP3K2,MAPKAPK2,MED8,MMP2,MSRB3,MYL9,N4BP1,NCOA4,NFKB1,NFKBIE,NPC2,NPNT,NSL1,NUAK1,NUCB1,NUDCD2,NXF1,ORAI2,OTUD1,OXR1,P3H4,PARVA,PDAP1,PDCD5,PDK4,PDPN,PEPD,PGM3,PHF13,PIGT,PITPNA,PLGRKT,PLP2,PLS3,POLE3,PPFIA1,PPIE,PPP1CC,PRICKLE2,PRRC1,PTPN1,PXDC1,R3HCC1,R3HDM4,RAB31,RAP2A,RASSF1,RBM23,RELA,REV3L,RGS16,RHOG,ROR1,RPL18A,RPL22,RPL28,RPS21,RTL8C,RUFY3,S100A16,S1PR3,SCPEP1,SDF4,SEC24D,SEC61A1,SEPTIN6,SET,SFPQ,SFXN1,SGCA,SH3GL1,SH3PXD2A,SLC16A1,SLC1A5,SLC25A25,SLC25A36,SLC39A13,SLC66A2,SLCO3A1,SMPDL3A,SNAI1,SOCS1,SPON2,SPPL2B,SPSB1,SPTBN1,SS18,STRN3,STX2,SUPT5H,SYNPO,TAMALIN,TBC1D9B,TCAF1,TEAD1,THRA,TK2,TKT,TM2D1,TMEM109,TMEM179B,TMEM70,TMOD3,TMTC3,TNIP2,TOMM20,TP53RK,TPRKB,TRIM47,TSPAN4,TUBB2A,TUBB2B,UBE2G2,UBL4A,UBN1,UNC5B,UPF3B,UQCC3,USF2,VAMP3,VASN,VCL,VGLL4,WBP1L,WDR82,WIPF2,WIPI1,WNT5A,YPEL2,YY1,ZBTB10,ZCCHC17,ZFP36,ZFP91,ZNF703,ZRANB1		LGALS1	other	Activated	3.69	0.000104	ACTA2,ADAMTS4,AHR,CCND2,CDKN1A,CDKN1B,COL1A1,CXCL14,CXCL16,CXCL2,EXTL2,FIS1,FN1,GPCPD1,HBEGF,HRAS,ICAM1,IFNGR2,IL6,KRAS,LGALS1,LGALS3,MAF,MMP2,PTCH1,ROCK1,SAA1,SERPINE1,SNAI1,SOCS3,TGFB1,TNFAIP3														miR-6864-5p (miRNAs w/seed UGAAGGG)	mature microRNA	Inhibited	-12.827	1.58e-09	ACTN4,AIDA,AKIRIN2,ANGPTL2,ANP32A,AP1S1,AP2B1,ARL5A,ARMC10,ASAP1,ASH1L,ATXN2,BAZ2A,BCAS3,BHLHE40,BMP2,BTG2,C1orf122,C1orf35,C1QTNF2,C6orf89,CAMTA1,CAP1,CBX3,CCDC50,CCNG2,CD151,CD81,CD99,CDC42,CDKN1A,CLTA,CNRIP1,COA3,COPS7A,COPZ1,CRYBG3,CSTA,CSTB,CTDSP2,CYBC1,CYBRD1,CYP7B1,DAB2,DAP,DGCR6L,DNAJA1,DNAJC7,DYNLL2,EBAG9,EEF1G,EGR1,EGR2,EI24,EID1,EIF1,EIF4EBP2,EML4,EMP2,EPAS1,ERH,FKBP5,FTH1,FZD7,GABARAP,GANAB,GDI2,GLO1,GLRX,GLTP,H1-10,HEBP1,HGF,HOXA5,HSPH1,IGF1,IGF2,JDP2,KMT5A,KRT10,KTN1,LAMTOR1,LARP6,LITAF,LPAR6,LPP,LRP10,LSM4,LTBP2,MACROH2A1,MAFB,MAN1A1,MANBAL,MBNL1,MEAF6,MICOS10-NBL1/NBL1,MIDN,MMP2,MPST,MRPL14,MRPL43,MRPS18C,MSRB2,MT-ATP6,MTPN,MYL9,MZT2B,N4BP1,NDUFA12,NHP2,NOP53,OLFML3,OS9,PAFAH1B2,PBX1,PBX3,PDGFRB,PDIA6,PFN1,PGAM1,PGF,PHACTR2,PPP1R12B,PPP2CB,PPP2R5C,PRDM2,PRDM6,PRELID1,PRRX1,PTBP1,PTPA,PTPRD,QKI,RAB6A,RAB7A,RHEB,RHOC,RILPL2,RNASEH2C,RNF13,RPL18,RPL37,RPL7L1,RPS17,S100A11,SEMA4A,SGCD,SH3PXD2A,SH3YL1,SKI,SKP1,SLC3A2,SLCO3A1,SNX3,SNX6,SOX9,SPARC,SSBP2,SSR4,STEAP2,SUMO1,SUMO2,TADA3,TAGLN2,TBC1D2B,TBL1XR1,TM4SF1,TMEM109,TMT1A,TNIP1,TRIM44,TRIM8,UBE2D2,UBE2N,UBE2R2,UBXN1,VAMP2,VDAC1,VSTM4,WNT2,YBX3,ZBTB4,ZC3H15,ZNF302		anandamide	chemical - endogenous mammalian	Activated	3.096	0.0286	ANGPTL4,BBC3,FKBP1A,FOS,HSBP1,HSPA5,IL6,MMP2,PTGS2,TPI1
												ERG	transcription regulator	Activated	2.889	3.92e-11	ACTN1,BDKRB1,BIRC3,CD164,CD59,CTNNB1,CXCL1,CXCL8,DSTN,EXT1,F2R,FOSB,GADD45A,GOLIM4,GTF3C6,GUCY1A1,HMGB1,ICAM1,MAP4,MAT2A,NDN,NEDD9,NR4A2,PIM1,PLAT,PLAU,PLAUR,PLPP3,PTP4A1,RAB2A,RAB7A,RAPGEF5,RBMS1,RHOA,SLIT2,SOX4,SPARC,SVIL,TACC1,TGFB1I1,TGFBR2,THBS1,TWIST1,VIM,WNT2B,ZBTB16,ZEB1		miR-6740-5p (miRNAs w/seed GUUUGGG)	mature microRNA	Inhibited	-7.825	0.00015	AHR,ANKRD12,ANXA1,ARF1,ARF6,BGN,BMP5,BNC2,CBX3,CD59,CDC42,CDKN1A,CFL1,CHPF,CLMP,COL1A1,CRABP2,CREB3L2,CST3,CYP1B1,DAZAP2,DNAJC8,DYNLL1,EGR3,EIF1AX,EIF5A,ELK3,EMP1,F2R,FAM114A1,FKBP10,FOXP1,FUNDC2,GLIPR2,GNG5,H2AZ1,HDLBP,HGF,ITGBL1,KLF2,LPP,LTBP2,MAPKAPK2,MARCKSL1,MFAP5,MICAL2,MICOS10,MT-ATP6,OST4,PAPOLA,PGRMC2,PMP22,PRELP,PRRX1,PSME1,PTGES,PTMA,RAB31,RAB7A,REL,SCP2,SEMA3C,SERBP1,SHC1,SKP1,TIMP4,WNT2B,YWHAQ,YWHAZ														miR-1247-3p (and other miRNAs w/seed GGGAACG)	mature microRNA	Inhibited	-16.404	0.000308	ACADVL,AHCY,AK2,ALDOA,AMOTL2,ANGPT1,ANKH,ANKRD26,ANTXR1,APOD,ARFIP2,ARMC10,ARPC1B,ARPC2,ATP5F1D,ATP5MK,ATP6V0D1,ATRAID,ATXN2,ATXN7L3B,B3GNT2,BACH1,BAD,BAZ1B,BCL2L11,BCL7C,BIRC3,BLCAP,BMERB1,BMP4,C5orf15,CALU,CAMK2N1,CCND2,CD151,CD164,CD44,CDC42SE1,CHCHD5,CHMP4A,CIRBP,CLMP,CLOCK,CLPTM1L,CNBP,CNRIP1,COL18A1,COMMD7,COTL1,COX17,CREB3L1,CREBZF,CRTC3,CTDSPL,CWC27,CYBC1,CYFIP1,CZIB,DAB2,DCTN3,DCTN5,DEK,DNAJB4,DNAJC4,DUS1L,EEA1,EHD2,ELOF1,ELP6,EMC4,EMID1,ENSA,EPN1,ERGIC1,ESF1,FAAP20,FAF2,FAM111A,FAM118A,FAM210B,FAM32A,FAM3A,FAM8A1,FBH1,FBXW11,FKBP9,FOSB,FOXF2,FUS,FXYD1,GATA6,GDI1,GET1,GGPS1,GJA1,GLMP,GLOD4,GNG12,GPX8,HEPH,HIF1A,HIPK3,HLA-B,HNRNPA1,HNRNPDL,HOXB3,HP1BP3,HSPA1A/HSPA1B,ICAM1,IGFBP2,ING1,INTS10,IRF1,ISOC2,JKAMP,KBTBD2,KHDRBS1,KIF1B,KMT5B,LACTB,LAPTM4B,LARP6,LDHA,LINC00632,LPP,LTBP4,LUC7L,LUM,MAN1A1,MAN1C1,MAP3K2,MAPRE2,MARCKSL1,MCFD2,MECP2,MFSD14B,MRPS14,MRPS36,MSRB2,MTCH1,MTRFR,MYADM,MYDGF,MYL9,N4BP1,NAA60,NABP2,NCAM1,NCK2,NCOA4,NDUFB10,NDUFV3,NFATC2,NIBAN2,NR1H2,NSFL1C,NTNG1,NUMB,OSBP,PAWR,PCBD1,PDHA1,PDLIM7,PFKL,PFN1,PGRMC2,PHETA2,PHF6,PIGK,PIN1,PLAU,PLEKHA2,PLEKHB2,PMM1,PNMA1,POLR1F,PPP1R10,PREPL,PRKCA,PRMT2,PSMC1,PSMD14,PTGES2,PTGS2,PTPN11,PYGO1,RAB11FIP2,RAB31,RAB32,RAB4A,RBBP7,RBM3,RCAN1,RCOR1,REEP5,RERG,RFNG,RHOD,RNF169,RNPEP,RPL13A,RPL22,RPS15A,RPS8,RRP7A,RTN3,SAMD9L,SCP2,SCPEP1,SEC22B,SEPTIN9,SERTAD2,SERTAD3,SF3B2,SFRP2,SGMS1,SGSM3,SH3D19,SKP1,SLC16A2,SLC22A17,SLC25A37,SLC35C2,SLTM,SMAP1,SMARCA1,SMARCD2,SMIM3,SMO,SMTNL2,SNAPIN,SNX1,SPG7,SPRED1,SPSB3,SRSF6,SSNA1,STING1,STX10,STX17,SVIL,SWI5,TBRG1,TCEAL7,TGFBR2,TIMP1,TK2,TMED4,TMEM106B,TMEM134,TMEM161A,TMEM176B,TMX2,TNFSF12,TRIP6,TUFM,TUSC1,TWF1,TXLNA,UBA1,UBE2G2,UBE2Z,USP22,VASP,VDAC1,VKORC1,WDR46,WFDC1,XAF1,XIAP,ZFAND5,ZFYVE21,ZMAT2,ZMYND11,ZNF787		IFNAR1	transmembrane receptor	Activated	3.686	0.0212	ATF3,AXL,B2M,CGAS,CH25H,CXCL2,CXCL3,DUSP6,EIF2AK2,F10,FAP,FN1,HLA-A,IFI16,IFI44,IFI6,IFNAR1,IFT57,IL6,IRF1,ISG15,ITGAV,MYC,PLAT,PTGS2,SERPINE1,SMAD7,SOCS1,SOCS3,SOD2,STAT1,TGM2,THBS1,TNFAIP2,TNFAIP3,TNFSF13B,TRIM22,USP18,VCAM1,VCAN,VEGFB,XAF1														miR-4455 (miRNAs w/seed GGGUGUG)	mature microRNA	Inhibited	-12.827	0.00401	ACTN4,AGO3,ANAPC13,ANP32B,APEX1,APOL6,ARHGDIA,ARRDC3,ATG12,ATOX1,ATP1A1,BAZ2B,BGN,BRI3,C11orf96,C16orf89,CALM1 (includes others),CALU,CAMK2D,CAPNS1,CASS4,CBX1,CCDC25,CCNG1,CD151,CD302,CDKN2C,CLMP,COL1A1,COL4A1,COL4A2,CREBBP,CSRNP1,CSRP1,CTDSP1,CTSD,CXCL14,CYP1B1,DDX24,DESI2,DPYSL2,DYNLL1,EDNRA,EHD2,EIF3A,EMC10,ENY2,FAM120AOS,FAM204A,FAM228B,FAM32A,FAM3A,FAM43A,FKBP1A,FOSB,FOSL1,FOXN3,GAMT,GDF11,GNAI3,GNAQ,GOSR1,GPR153,GRHPR,HAPSTR1,HDGF,HIC1,HM13,HMG20B,HNRNPK,HOXA6,HSPB6,IGF2,INMT,ITPRIPL2,KDELR1,KIAA2013,KLF13,KMT2C,KREMEN1,LARP6,LEPROT,LSM12,MAF,MANBAL,MAP1LC3B,MAX,MED10,MEF2A,MEIS2,MFAP4,MFF,MRPL27,MRPS34,MYADM,MYL9,MYLIP,NAP1L1,NDNF,NFIA,NFIC,NRBF2,NSFL1C,NTNG1,NUDT4,NUMA1,NUPR1,OAF,P4HB,PAPPA,PCDH7,PCNX4,PEF1,PHACTR2,PKIG,PLEKHF1,PLEKHH3,PNRC2,PODN,PPP1CC,PPP1R12B,PRAF2,PRELP,PRKCA,PRRX1,PTBP1,RAB7A,RBM22,RERE,RIC8A,RPL23A,RPL7L1,SCP2,SERINC5,SERTAD2,SESN2,SFTPB,SH3GL1,SIAH1,SIRT2,SNAI1,SNAI2,SNTB2,SOS1,SPIN1,SPRY1,SREK1,SRRM2,SSPN,STEAP2,STMN3,SYNGR1,TAF1D,TAGLN,TAPBP,TBX5,THRA,THUMPD1,TMED10,TMEM141,TMEM43,TOR1AIP1,UBE2L3,UBE2Q1,UFL1,URM1,USP1,VASP,VKORC1,VMP1,VPS25,WBP4,XAF1,YY1,ZBED3,ZBTB4,ZC3H6,ZFHX3,ZFR,ZMIZ1,ZNF131,ZNF326,ZNF580,ZSCAN18		Ngf	group	Activated	3.094	0.000278	ANXA2,APP,BAD,BBC3,CCND1,CDKN1A,CLU,DIO2,DUSP1,EGR1,FGFR1,FOS,IER2,JUN,NCAM1,NR4A1,NR4A2,PRKCA,SERPINE1,TGFB1,THY1
												sphingosine-1-phosphate	chemical - endogenous mammalian	Activated	2.887	1.08e-11	ACTA2,AHR,ALDH1A3,ANGPT1,ANXA2,BDKRB2,CCL2,CCN2,CD276,CD44,COL3A1,CXCL2,CXCL8,EGR1,FGF2,FN1,FOS,GALNT15,HAS2,HIF1A,ICAM1,ID2,IGF1,MMP14,NFE2L2,PLA2G2A,SERPINE1,SNAI2,SPHK1,TAGLN,THBS1,TIMP1,VCAM1,VIM		miR-377-5p (and other miRNAs w/seed GAGGUUG)	mature microRNA	Inhibited	-7.82	0.0471	ANGPTL4,ANXA2,ARF1,ATP5MK,CAV1,CCN2,CD151,CD248,CD276,CHORDC1,CISD1,COTL1,CREB5,CTSB,CXCL12,CYBRD1,EGR3,EIF1,EIF1B,EIF3J,FBLN5,FKBP11,FKBP1A,GASK1B,GJA1,GLG1,GLIPR1,GLIPR2,GLRX,GOLM2,GPX8,HIF3A,HNRNPA1,HTRA3,IFI6,ISLR,LHFPL6,LIMA1,LRRC59,LSM7,MLF2,MMD,MT-ATP8,MYADM,MYC,OAF,PBX1,PDCD5,PMP22,POLR2F,PPP1R14B,PRELP,PSD3,PSMA1,PTP4A1,PTTG1IP,ROBO1,S100A16,SAT1,SEC13,SEC31A,SEM1,SH3PXD2A,SLC2A3,SPATS2L,SPCS1,STOM,SURF4,TGM2,TMEM167A,TMT1A,TRIB1,TRIO,TUSC3,UQCR11,UQCRH,VDAC1,YWHAE,YWHAH,ZCCHC24,ZNF207														miR-3057-3p (miRNAs w/seed CCCACAG)	mature microRNA	Inhibited	-16.398	9.99e-07	AFDN,AIDA,ALDH1A3,ANTKMT,APPBP2,ARF1,ARF3,ARL13B,ARL6IP1,ASAP1,ATF3,ATG12,ATMIN,ATP6AP2,ATP6V0D1,ATXN3,B3GAT3,B4GALT1,BAG3,BCL7C,BTBD7,C7orf50,C8orf33,CACNA2D1,CCDC12,CCDC82,CCL11,CCND2,CCPG1,CD164,CD81,CD82,CDKN1A,CELF2,CISD2,CLIC1,CLTC,CMTM6,CNN2,CNPY4,COL1A2,COX17,CPLANE1,CPNE3,CRISPLD2,CSNK2A1,CTSO,CYB561A3,CYC1,CZIB,DCAF6,DCTD,DCTN2,DDR2,DDX27,DDX6,DNPH1,DPM2,DTD1,DUSP1,DYNLT1,EEF2,EIF2AK1,ELOF1,EMC8,EMID1,EMP2,ERGIC3,ERP29,FAM168B,FAM210B,FBXL15,FGFR4,FLCN,FOSL2,GALNT1,GALNT10,GFPT1,GLIS3,GLT8D1,GMCL1,GNAS,GNG5,GPC1,GPX4,HDGF,HNRNPUL1,HOPX,HOXB3,HSP90AA1,IBTK,ICAM1,IFIT1,IGFBP3,IGFBP4,INO80D,IRF1,ISCA1,ISM1,ISOC1,ITPRIPL2,KCNE4,KIF13B,KLHDC8B,LARP6,LGALS3BP,LHFPL2,LMAN1,LOX,LPGAT1,LPP,LUZP1,LYPLA1,MACO1,MAFG,MAN1A2,MAP1LC3A,MBTPS1,MED13L,MEDAG,METTL26,MFAP1,MLLT11,MOB2,MOCS2,MPRIP,MRGPRF,MRPL28,MSRB3,MYADM,NAA50,NDNF,NEK1,NFKBIL1,NHP2,NIBAN2,NRBF2,NRP2,NT5C3B,NUDT4,NUPR1,PCM1,PCYOX1,PDAP1,PDCD7,PDXDC1,PDZD11,PGF,PGLS,PIP4P2,PKD1,PLEKHM2,PLPPR4,PMM1,POLR2E,POLR2H,POP5,POSTN,PPCS,PRMT2,PSD3,PSMA5,PSMA7,PSMG3,PTBP1,PTGES2,PTP4A1,PTTG1IP,RAB22A,RAB5B,RAB7A,RAB8B,RAP1B,RAP2A,RASAL2,RASSF8,RCAN1,RDH11,RHOD,RHOQ,RND3,RNF7,ROCK1,RPL12,RPL13A,RPL27A,RPL38,RPS18,RRP36,RSL1D1,RSL24D1,RUSF1,S1PR2,SBNO1,SEMA4A,SENP7,SERF2,SERP1,SET,SF3A3,SFT2D2,SH3BGRL,SHOC2,SIAH1,SLC16A1,SLC35C2,SLC38A5,SLC52A2,SLC6A6,SMIM20,SNED1,SPON1,SPPL3,SPRY1,SRPX,SSNA1,STAT3,STK19,SUCLG1,SUMO3,TARDBP,TAX1BP3,TCIM,THAP11,THEM4,THRAP3,TLE3,TMBIM6,TMED9,TMEM11,TMEM14C,TMEM218,TMEM219,TMEM43,TMEM51,TNFRSF1A,TNIP2,TOMM22,TP53BP2,TRA2A,TRAPPC2L,TSPAN4,TSSC4,TUFM,TUSC2,TWF2,UAP1,UBE2D1,UBE2D3,UBE2L3,UBE2M,UNC5B,UNC5C,UQCRB,UXS1,VAPB,VASN,VTI1B,WIPI1,YAP1,YIPF6,YME1L1,ZMYM4,ZNF12,ZNF618,ZNF652,ZNRD2,ZYG11B,ZYX		Hif1	complex	Activated	3.681	0.0042	ALDOA,BHLHE41,BNIP3L,CCNG2,CD24,CDKN1A,DDIT4,ENO1,FN1,GPI,HIF3A,HTRA2,LDHA,LGALS1,LOXL2,PFKL,PGK1,PKM,PRNP,S100A4,SERPINE1,SLC16A1,TWIST1,VASP,VEGFA														miR-342-3p (miRNAs w/seed CUCACAC)	mature microRNA	Inhibited	-12.826	4.6e-05	ADAM9,ADARB1,ADI1,AKIRIN1,ANKRD65,AP2M1,APMAP,ARFGAP2,ARL5A,ARL5B,ARMCX3,ATG101,ATP6V0B,BCAS2,BEX3,BHLHE40,BMP5,BNIP3L,C5orf24,CAMK2D,CCDC90B,CDC42,CNPY4,CNRIP1,COPS9,COX4I1,CRIM1,CSTA,CTBP2,CYB5R1,DCN,DCP1A,DDX3X,DEGS1,DESI2,DEXI,DIPK2A,DYNLL1,DYNLT1,EEF1D,EIF4B,EIF4EBP2,ELOF1,EP300,EPC1,ERG28,ERRFI1,EXTL2,FBXO9,FHL3,FHOD1,FKBP14,FOSB,GINM1,GLS,GNG5,GPR157,GSTA4,ID4,IER3,IL11RA,IL6,ILF3,INHBA,INMT,KCTD12,KDM6B,KDSR,LAMP5,LARP6,LASP1,LEPROT,LGMN,LZIC,MAF,MAGEH1,MANBAL,MAP1LC3B,MAX,MEF2A,MEIS3,MEOX2,MRFAP1,MRPL27,MRPS26,MTDH,MTRFR,NDUFA11,NDUFB4,NDUFC1,NDUFS6,NHP2,NIPSNAP2,NKAP,NME3,NOP10,NREP,NT5C3B,NTM,NTPCR,OAZ2,OSER1,P4HA2,PCNX4,PDGFRA,PGRMC2,PHYKPL,PIN4,PKDCC,PLPPR4,POLR2E,PPM1K,PPP1R12A,PRPF38B,PSIP1,PSMG2,PTGS2,PTP4A2,PYCR1,RAB32,RALBP1,RGS2,RPL23,RPL27A,RPL37,SCARB2,SCOC,SDCBP,SEC61G,SECISBP2L,SERF2,SGCD,SHC3,SIRT2,SKIL,SLC39A10,SMAD7,SMIM14,SPAG7,SPINT2,SPTY2D1,SRP19,SRSF4,SSR1,SUMO3,TBX3,TBX5,TFDP2,THYN1,TJP2,TLE1,TLK1,TM2D1,TM2D3,TMED3,TMED9,TMEM108,TRADD,TRIM38,TRIM44,TRIM56,TSPAN3,TSPAN4,UBE2D2,UBE2H,UBE2L3,UBL4A,UGCG,UPF3A,VAMP2,ZKSCAN1,ZNF322,ZNF580,ZNF791		SHH	peptidase	Activated	3.093	0.000193	ADAMTS1,AMD1,ANGPT1,BAX,BMP2,BMP4,CAV1,CCND1,CCND2,CCNG2,CNBP,CTNNB1,DAAM1,FN1,H2AX,HGF,HMGA1,ID1,IGF1,IGF2,IL6,IMPDH2,LASP1,MYC,NR2F2,NR4A1,PDGFRA,PFN1,PGF,PLAT,PMP22,PTCH1,RPA2,SERPINE1,SFRP2,SNAI2,SOX9,SREBF1,SRM,STMN3,TGFB3,TJP1,TSC22D3,YAP1
												fluoromethyl 2,2-difluoro-1-(trifluoromethyl)vinyl ether	chemical toxicant	Activated	2.887	1.69e-07	ANGPTL4,ATF3,CD44,GPNMB,HMOX1,HSPA1A/HSPA1B,HSPB1,LGALS3,OAT,TIMP1,TNFRSF12A,UCHL1		miR-218-2-3p (and other miRNAs w/seed AUGGUUC)	mature microRNA	Inhibited	-7.802	0.00131	ADD3,AHI1,ANXA1,AOC3,ARID5B,BMP5,CALM1 (includes others),CCND2,CHORDC1,COL6A1,CTSZ,DAZAP2,DIO2,ETF1,FKBP10,GADD45A,GAS7,GLUD1,GTF2A2,HLA-A,HNRNPA3,IFI16,IFI27,IKBIP,IL6ST,ITGA5,LEPROT,LHFPL2,LTBP2,METTL9,MPC2,MTPN,NDUFA12,NDUFAF8,NDUFB8,NRIP1,NUFIP2,ODF2L,OSBPL8,POLR2L,PPP1R2,PPP2CA,PRRX1,PSMA1,PSMD7,RAB31,RAB5IF,RGS16,RTRAF,SEC24D,SELENOP,SF3B5,SGCB,SH3BP5,SNU13,SPTSSA,SREK1,STAU1,TDO2,TMEM248,TPI1,TRA2B,TSC22D1,TSPAN3,UGCG,WIPI1,WNT5A,ZFP36L2,ZMAT3														miR-7052-5p (miRNAs w/seed GUGGGAA)	mature microRNA	Inhibited	-16.394	0.00753	ABHD14B,ADAM12,ADD1,AGFG1,AGPAT2,AIG1,AK2,ALG5,ANGPT1,ANKIB1,AP2M1,AP3S1,ATF6,ATF7,ATN1,ATP1B1,ATP2B4,BABAM2,BBLN,BCL10,BCL6,BEX3,BLMH,BLOC1S6,BOC,BTBD2,BTG1,BZW1,CALCOCO1,CANX,CAT,CAV1,CBR3,CD164,CD276,CD2BP2,CD47,CDH11,CDKN1B,CEP57,CHD3,CIAO1,CIRBP,COL6A1,COL6A2,COMMD3,COPA,CORO1B,CREB3L1,CRLF1,CSNK1D,CSTA,CTDSPL,DAP,DDR2,DDX39A,DENND10,DHX9,DNAJC8,DUS1L,DVL3,EDIL3,EFHC1,EHD2,ELAVL1,ELN,ELP6,EMP2,EPM2AIP1,ERGIC1,FAF2,FAM32A,FAM3A,FAM53C,FAM89B,FAM8A1,FAR1,FBXL7,FGF7,FHL2,FKBP8,FKBP9,FLCN,FLYWCH2,FNDC4,FOSB,FOXO1,G3BP1,GAA,GABARAP,GALM,GARS1,GAS7,GCSH,GIPC1,GLI3,GLRX,GMFB,GNAI1,GNAI3,GNPDA1,GOLGA7,GOLPH3,GPATCH2,GPM6B,GPR153,GPX3,GRB2,GSDMD,GSE1,GUCY1A2,H4C3,HAX1,HDGF,HIPK2,HLTF,HOXB5,ID2,IK,IL13RA1,IRAG1,JMY,KAT6A,KDM2A,KIRREL1,KLF13,KLF9,LATS2,LENG8,LIMCH1,LLPH,LOXL1,LTBP3,MAP3K13,MAT2A,MAZ,MDK,MECP2,MEDAG,MEF2D,MFAP1,MFAP4,MGAT1,MICALL2,MITD1,MKNK2,MRPL47,MSC,MYADM,NABP2,NDUFS8,NT5C3A,NTMT1,NUCB1,NUPR1,OLFM2,PABPN1,PARVA,PDK4,PDLIM7,PFDN2,PGK1,PGM1,PHC2,PIGK,PIP5K1A,PJA2,PLEKHF1,PLOD2,PLXNB2,PMF1/PMF1-BGLAP,PMP22,PNKD,POLR1F,POP5,PPP1R18,PRCP,PRRC2B,PRSS23,PSMD3,PXK,PYURF,QKI,QPRT,RAB1B,RAB3GAP1,RAB4A,RAD50,RAP2B,RASGEF1B,RBM7,REL,RETREG2,RHOA,RHOD,RHOJ,RHOQ,RNASET2,RNF169,RNF187,RNF24,RPS19,RRP7A,RTCB,SAA1,SCARA3,SCARA5,SEC23A,SEC61A1,SELENOW,SEPTIN9,SERINC5,SERTAD3,SESN3,SFTPB,SGMS1,SH3BGRL,SH3PXD2B,SLC5A3,SLC66A2,SLC66A3,SMAD2,SMIM10L1,SNTB2,SNU13,SOD3,SPAG16,SPARC,SPATS2,SPON2,SPTAN1,SRP54,SRPRB,ST13,STARD7,STAT3,STING1,STMN3,SUPT4H1,SVBP,SYTL2,SZRD1,TAF15,TCEAL7,TCF7L1,TCF7L2,TCIM,TEAD2,TGFBR1,TMEM100,TMEM245,TMEM98,TMUB1,TNRC6B,TOMM20,TOP1,TOR1AIP2,TPRKB,TRAM2,TRIM44,TRIM47,TSNAX,TUFM,TUSC1,UBE2E3,UBE2G1,UBE2H,UBE2L3,UBE2Z,USP9X,VAMP2,VDAC3,VMP1,VPS25,VSTM4,WASF2,WBP11,WIPF2,XAF1,YWHAZ,ZBTB20,ZFYVE21,ZNF207,ZNF580,ZNF703,ZNRF1		PITX2	transcription regulator	Activated	3.679	3.23e-08	ATF2,ATP1A1,ATP1B1,CCL11,CCND1,CCND2,COL1A2,COL8A1,DHRS7B,EGR1,FMO2,FOXO1,GADD45A,GPX4,GPX7,GRHPR,IDH2,ITGAV,ITGB1,KCTD20,LDHA,MSC,MYC,NDUFA13,NDUFB3,NDUFB4,NDUFB7,NDUFB8,NDUFC1,NDUFC2,NDUFS2,NDUFS3,NDUFS7,NDUFS8,NFE2L2,NMRAL1,NXN,PLOD1,PLOD2,PRDX2,RDH14,SDHC,SNAI1,SOD1,SOD2,TBX2,TBX3,TBX4,TBX5,TCF21,TXN2,UQCRQ,VIM,WNT2,WNT2B,WNT5A,ZEB2														miR-6828-5p (miRNAs w/seed GGAAGCA)	mature microRNA	Inhibited	-12.82	3.1e-05	AAK1,ACBD6,ACTR2,ADAM9,ANKRD10,ANTXR1,ANXA2,ARHGEF12,ARL8A,ATOX1,ATP5PO,ATRAID,BCAP31,BMP4,BMPR2,BTF3L4,BTG2,C11orf68,C6orf89,C9orf78,CACYBP,CANX,CAPN2,CBX3,CBX5,CCT3,CDC37,CDK6,CDKN2C,CENPB,CHP1,CKB,CMPK1,CMTM6,COL8A1,CORO1C,CREBRF,CXCL14,DACT3,DAPK3,DDIT4,DDX1,DGKI,DHRS7,DLC1,DNAJC4,DSTN,EIF4EBP2,EIF4H,EMC10,EPB41L2,EVI5,FBXW7,FKBP1A,FLNA,FOXO3,FOXP1,FSTL1,GGPS1,GNAQ,GRB2,HAPSTR1,HMGA1,HMGN1,HMGN2,HNRNPC,HNRNPDL,HSPB8,ITPRIPL2,KAT6B,KCNE4,KDM5A,KLF10,KREMEN1,LBH,LENG9,LGALS3BP,LIFR,LITAF,LPP,LUC7L2,MAN1A2,MAN1C1,MARCHF7,MAX,MCUR1,MEAF6,MEIS1,MEOX2,MFAP4,MFGE8,MICOS10,MLEC,MRPL21,MRPS10,MXI1,NAGK,NAMPT,NDUFB10,NDUFB5,NEDD8,NFIA,NTM,OSBPL1A,PABPN1,PCBP4,PFDN1,PFN2,PHF13,PHLDA3,PIGT,PIM1,PML,POLR2K,PRKAR1A,PRRC1,PTCH1,PTPA,PTTG1IP,RAB32,RAB5A,RBMS3,RHOQ,RIC8A,RNASE1,RNF146,RPL18,RPL22,RPL23A,RPL26L1,RPS15A,RPS16,RPS19BP1,RPS20,RPS4Y1,RSBN1,RTF2,RTN4,RWDD4,SAV1,SECISBP2L,SELENOP,SEPTIN2,SEPTIN7,SERINC1,SERPINE1,SFTPA1,SMIM14,SOCS2,SRSF4,SSR4,STAU1,STEAP2,SYNPO,TAF1D,TAPBP,TEX264,TGOLN2,TIMP2,TLK1,TMOD3,TP53I3,TRIM8,TUFM,UBE2E3,UBL4A,UFC1,VDAC1,VGLL3,WASF2,WBP11,WDR91,YWHAZ,ZBED3,ZBTB4,ZC3HAV1,ZFP36,ZMYND11,ZNF451,ZRANB2		PDGF (family)	group	Activated	3.092	2.15e-06	CALR,COL3A1,EEF1B2,FN1,HSPD1,JUN,METAP2,P4HB,PDIA3,VIM
												Smad2/3-Smad4	complex	Activated	2.887	1.44e-06	ACTA2,CCN2,CDKN1A,COL1A1,COL1A2,IGFBP3,IGFBP5,ITGB5,MMP2,MYC,SERPINE1,SNAI2,VIM		miR-3119 (miRNAs w/seed GGCUUUU)	mature microRNA	Inhibited	-7.8	1.37e-06	ANGPTL2,BRK1,CBX3,CCDC186,CERCAM,CHMP4B,CHORDC1,CMTM3,CNIH1,COL10A1,CTNNB1,CXCL14,CYBRD1,CYP1B1,DAD1,DCN,DNAJC15,ECHDC3,EGR1,EID1,EIF1AX,EMP2,ENO1,ENTPD1,FAM107B,FKBP14,FKBP1A,FOSL2,GADD45A,GLRX5,GLUD1,HDLBP,HNRNPK,HSP90AA1,IRF2BP2,JMJD1C,KLF4,KTN1,LUZP1,MAL,MAN1A1,MAP4K5,METTL9,MLF1,MLLT11,MTDH,MTUS1,NAMPT,NOP16,NPDC1,PEA15,PIK3R1,PMP22,PPP1CC,PPP1R2,PRRX1,PTGIR,RAP1B,RCN3,RNF24,RTN4,SDCBP,SERTAD1,SGCD,SLC20A1,SNRPF,SPSB1,SSR3,TIMP2,UBE2N,VAT1,XBP1,YBX1,ZFAND5,ZNF428,ZNHIT1														miR-27b-5p (miRNAs w/seed GAGCUUA)	mature microRNA	Inhibited	-16.387	0.000154	ACAP2,ACP1,ACTR2,ADNP,AEBP1,AGGF1,AGPS,AKAP17A,ALCAM,ALDH1A1,ALDH2,APMAP,ARFGAP3,ARIH1,ARL5B,ARRDC3,ATF6,ATG3,ATP2B1,ATP2B4,ATP5F1E,ATP5IF1,ATP6V1A,B4GALT4,BAMBI,BDH2,BRD4,BSDC1,BTBD3,BTG1,BZW1,BZW2,CALD1,CBFB,CBX3,CCDC47,CCNI,CDC42SE1,CDK14,CDK2AP1,CDR2,CEP57,CEP85L,CERS2,CHCHD5,CIR1,CKS1B,CLINT1,CLPTM1,CNOT4,CNPY4,COPS5,CORO1C,COX20,COX6A1,CREBRF,CRYBG3,CTTNBP2NL,CXCL1,CXCL16,CYBC1,CYP7B1,DAAM1,DAB2,DCTN3,DNAJA1,DNAJB4,DPM2,DSTN,ECHS1,EDIL3,EIF2AK1,EMP2,EPHX1,EPM2AIP1,ETS1,EXOC5,FAM32A,FAM8A1,FBXO11,FBXO32,FKBP14,GABARAP,GABARAPL1,GABPB1,GMCL1,GMPS,GNB4,GNPDA1,GOLIM4,GPATCH2,GPC1,GPNMB,GUCY1A2,H2AZ1,H4C3,HECTD2,HES1,HNRNPH2,IGFBP4,IL6ST,ILVBL,ISLR,ITGB1,ITPRIPL2,KDELR3,KIF5B,KRIT1,LAPTM4A,LHFPL2,LIMCH1,LMO4,LMO7,LPGAT1,LUC7L3,LYPLA1,MAP9,MAPK1IP1L,MARVELD1,MAST4,MCL1,MDFIC,MED13,METAP2,MFAP1,MIA3,MICU1,MLST8,MRGPRF,MRPL43,MRPS23,MUC1,MUC12,MXRA7,MYADM,MYL9,MYLK,NAA50,NAGK,NCAM1,NDUFB8,NFIB,NIPSNAP2,NKAP,NMD3,NPM3,NR3C1,NRBF2,PCBD1,PCNA,PCNX4,PGM3,PHF14,PHF20L1,PITPNA,PKD2,PLEKHB2,PLPP3,PLRG1,PLXDC2,PMEPA1,PMP22,POLR1F,POMP,PPFIBP1,PPP1R10,PPP2R2D,PRADC1,PRKAR2A,PRKRA,PRPS1,PRR5L,PRRX1,PSMB5,PSME1,PYURF,QKI,RAB11FIP2,RAB22A,RAB6A,RAB8A,RASGEF1B,RASSF2,RBIS,RDX,ROBO2,ROCK1,RPL14,RPL23,RPS3A,RUFY3,SAMD4A,SAR1B,SDHD,SERINC3,SERPINB9,SESN3,SIGMAR1,SLC2A4RG,SLC66A3,SMC3,SMIM15,SMIM19,SMIM7,SMO,SNRPA1,SNTB2,SNX6,SNX7,SOCS5,SOD2,SOS2,SPAG9,SPARC,SPSB1,SRP9,SRSF11,SRSF6,SSPN,ST3GAL1,STAT2,STK3,STN1,STS,SYNE1,TAX1BP3,TBC1D20,TBC1D5,TBX3,TGFBR1,TIMP3,TMED3,TMEM129,TMEM170A,TNFAIP3,TNIP1,TNRC6B,TOX4,TPRKB,TRAPPC1,TRIP12,TRIQK,TRIR,TSPAN13,TSPYL1,TUBB2B,UBA6,UBE2L3,UBTF,UFM1,UQCRC2,USP18,USP47,VCL,VIM,VPS25,WDR45B,WNT2B,YTHDC1,YTHDF3,YWHAB,YWHAZ,YY1,ZBTB20,ZC3HAV1,ZCCHC7,ZFP36L1,ZHX1,ZNF207,ZNF22,ZNF24,ZNF451,ZNF704,ZNF827,ZYG11B		STAT5B	transcription regulator	Activated	3.677	1.3e-07	A1BG,A2M,AGPAT2,AHNAK,AKR1C1/AKR1C2,AKR1C3,APOE,AR,ARNT,ASAP1,ATM,ATP2A2,BAX,BCL6,BIRC3,CASP4,CBR1,CCND1,CCND2,CD248,CD276,CD63,CD81,CD9,CDK6,CDKN1A,CFLAR,CIRBP,CITED2,COX7A1,DDIT3,DEF8,DUSP1,EIF4A2,FAS,FBLN1,FMO2,FOS,FOSL2,G0S2,GABARAPL1,GADD45A,GADD45B,GLUL,GPX7,GSTM5,GSTP1,HEXA,HLA-A,HYCC1,IFITM2,IFITM3,IGF1,IL11RA,IL6,IRF1,JUN,JUND,KLF9,KRT18,KRT19,LAPTM4A,LDHB,LTBR,LY6E,MAF,MCL1,MDH2,MOXD1,MPC2,MYC,NIBAN2,NNMT,NR4A2,NRP2,NUCB1,NUCB2,PDK4,PDZRN3,PIM1,PLTP,PMM1,RASD1,RELA,RO60,RPL21,RPL38,RPL5,RPS14,RPS21,SCARA5,SELENOW,SERPINB6,SHISA5,SLC39A10,SMPDL3A,SOCS1,SOCS2,SOCS3,SPAG16,SRP9,TANK,TGM2,TMEM176A,TMEM176B,TMEM98,TNFRSF1A,TPM3,TRAF4,TRIM47,UBE2L6,ZFP36														miR-20a-3p (miRNAs w/seed CUGCAUU)	mature microRNA	Inhibited	-12.809	0.000254	ADH1B,ALDH2,ANAPC13,ANGPTL1,APBB2,ARHGEF10,ATP1B1,BHLHE22,C1orf122,C1R,CAPN2,CAPZA1,CCN5,CCSER2,CD151,CDC42,CIR1,COL14A1,COPS5,COX11,CPEB4,CREBZF,CRISPLD2,CSNK2A1,CTCF,CTSO,CYBA,CYBRD1,CYCS,CYP7B1,DCP2,DDX17,DDX24,DDX3Y,DDX5,DHRS4L2,DNAJB4,DNAJC1,DNAJC7,DPM3,DR1,DST,DUT,DYNLT3,EEA1,ELF3,ERH,ETS2,EXT1,EXTL2,FAS,FUCA2,GATA6,GHITM,GLTP,GNAQ,GOPC,HEBP2,HERPUD1,HMGB2,HMGN2,HMOX1,HNRNPA2B1,HNRNPA3,HTATSF1,HTRA1,IAH1,ING4,IQGAP1,ITGBL1,JMJD6,KAT6B,KIAA2026,KLF9,KPNB1,KRAS,KRIT1,LAMP2,LEPROT,LMO7,LTBP2,MAP3K2,MARCHF7,MBNL2,MEOX2,MPC2,MRPL33,MTPN,MTURN,NAMPT,NCOA1,NDFIP1,NDNF,NDUFB4,NEBL,NECTIN3,NEK7,NFE2L2,NPC2,NTM,NUDCD2,OGN,OTUD1,PCDH7,PCF11,PCMTD1,PDCD6,PDE5A,PHIP,PKIA,PLK2,PMEPA1,PNRC2,PPP1R12A,PUF60,RAB4A,RAB6A,RAB9A,RAC1,RASSF8,RBPJ,RDH11,RGL1,RHOJ,RNF11,RNF181,RNF187,RNF19A,ROBO1,RRAD,SARAF,SEMA3D,SERINC3,SETD5,SFPQ,SKI,SLAIN2,SLC38A2,SLC66A3,SOCS2,SPRY1,SPTY2D1,SREK1IP1,SRP19,SSBP2,SSR3,SURF1,TALDO1,TLK1,TLN1,TMED10,TMED2,TMEM258,TMF1,TMOD3,TMSB10/TMSB4X,TSC22D2,TSPAN2,UBE2N,UBR5,UBXN4,UQCC3,UQCRC2,VGLL3,YIPF3,ZBTB20,ZBTB38,ZNF24,ZNF302,ZNF322		STAT	group	Activated	3.081	0.00148	A2M,CDKN1A,CEBPD,EIF2AK2,FOS,IL6ST,IRF1,JUNB,SMAD7,SOCS1,SOCS2,SOCS3,TIMP1
												DOCK8	other	Activated	2.887	0.000682	CCND2,CITED2,DAB2,INHBA,ISG15,LMO4,PLAT,REL,SH3BP5,STAT1,TCF4,TSC22D1		miR-3064-3p (miRNAs w/seed UGCCACA)	mature microRNA	Inhibited	-7.8	0.00224	ADH1B,APP,ARF1,ARID4B,ATP5MG,BRI3,CALU,CCN2,CELF2,CHORDC1,CITED2,COX6A1,COX7C,DCLK1,EDNRA,EGR1,EMC10,FAM114A1,FAM133B,FUNDC2,GJA1,GNB1,GOLM2,GPX8,GRN,H3-3A/H3-3B,HAS2,HIF1A,HMOX1,HNRNPDL,KLF10,LPP,LUZP1,MAP4K4,MCL1,MLF1,NREP,PDCD5,PHLDA3,PIGT,PLAGL1,PLXDC2,PNRC1,PRNP,PRPF4B,PTEN,PTGIS,RAB31,RAN,REEP3,REL,RHOA,SAT1,SCN7A,SELENOW,SEM1,SEMA3C,SGCD,SLC19A2,SLC25A5,SLC4A7,SRSF11,SRSF2,SSPN,SUMO2,SURF4,TGFB3,TIMP2,TMEM98,UBE2L3,VAT1,WASL,WLS,YWHAE,YWHAQ,YY1														miR-7229-3p (miRNAs w/seed ACACAGA)	mature microRNA	Inhibited	-16.371	2.38e-08	AAK1,ABCA1,ACTB,AGPS,AIP,ANGPTL2,ATP5IF1,ATP5MC3,ATP6V0B,ATP6V1E1,BASP1,BCAS2,BCL2L11,BEND6,BGN,BPNT2,BTBD7,C9orf78,CAMK2D,CAMKK2,CBFB,CCDC32,CCDC82,CCDC91,CCT2,CD46,CD47,CDC26,CDC42SE1,CDK2AP1,CDKL5,CDKN1A,CDKN1B,CFLAR,CHORDC1,CHRDL1,CINP,CIZ1,CLIC4,CMIP,COMMD7,COPRS,COPS4,COX14,COX17,COX6A1,CPD,CRABP2,CREBZF,CSNK1D,CTBP1,CTCF,CYB5R1,CYP20A1,DAP,DCAF7,DCLK1,DDX6,DEF8,DENND2A,DLG1,DNAJB14,DNAJB4,DNAJB9,DNAJC19,DPM2,DUSP6,DYNC2I1,DYNLL1,DYNLL2,DYNLRB1,EAPP,EDIL3,EFEMP1,EIF4E,EPDR1,EXTL2,FAM107B,FAM3C,FAM53C,FBXO32,FKBP14,FOSL2,FOXF1,FUBP1,FXYD6,GLG1,GMPS,GNAI1,GNG12,GNPDA1,GOLGA7,GPATCH2L,GYPC,HDDC2,HERC2,HIVEP1,HLA-A,HOOK3,HOPX,HOXB5,HSPH1,IBTK,ICMT,IFT52,IK,JCAD,KCTD20,KEAP1,KIN,KRAS,LASP1,LDB2,LNPEP,LPGAT1,LSM3,LSM7,LY6E,MAFG,MAP3K8,MAX,MBOAT2,MCTS1,MEAF6,MESD,MID1IP1,MIER1,MIF,MMD,MOSMO,MRFAP1,MRPL18,MRPS26,MRPS36,MSN,MTMR6,N4BP1,NDFIP1,NDFIP2,NDUFAF8,NDUFS2,NIBAN2,NMRAL1,NR1D2,NR2F2,NREP,NT5DC2,NUDT1,OCEL1,PARVA,PCBP1,PCBP2,PDE4DIP,PDGFC,PDLIM4,PFKFB3,PFN2,PGAP1,PGM1,PGM2L1,PGRMC2,PHF13,PIP4P2,PLEKHA2,PLPP3,PMEPA1,POLDIP3,POLE3,PPIP5K2,PPP3R1,PPTC7,PQBP1,PRKRA,PRKRIP1,PRMT2,PRRC1,PSMA3,PSMC5,PSPC1,PTAR1,PYGO1,R3HDM4,RAB11A,RAB29,RAB3GAP1,RAB7A,RAP1A,RBMX2,RBPJ,RC3H1,RETREG2,RHBDD2,RHOB,RIC8A,RIPK2,RNF8,RPL5,RRAD,RTN4,RWDD4,S1PR2,SDCBP,SEC22C,SECISBP2,SENP7,SEPHS1,SERP1,SERTAD2,SFRP4,SH3BGRL,SHOC2,SLC39A6,SLTM,SMAD5,SNX6,SSR1,SSR3,SUCLG1,TAF13,TCEAL7,TENT4B,TERF2IP,TGS1,TIMM10,TINF2,TMED5,TMED7,TMEM106B,TMEM183A,TMEM33,TMEM43,TMEM65,TMX1,TMX3,TMX4,TNPO1,TNRC6B,TSC22D2,TSPAN6,TTC1,UBA2,UBE2D2,UBE2E3,UBE2I,UBE2K,UBE2N,UBR5,UNC5B,USP11,UVRAG,VAMP3,VAT1,VBP1,WDR82,WIPF1,WLS,XIAP,YPEL2,ZBTB20,ZFAND5,ZFP36L1,ZFYVE16,ZMAT2,ZNF428,ZNF652,ZNF655,ZNF706,ZZZ3		JAK2	kinase	Activated	3.676	2.66e-08	ACTB,ACTN1,AKAP12,AKR1C3,AKT1,BAX,BBC3,BCL2L11,CCL2,CCND1,CCND2,CDKN1A,CDKN1B,CFLAR,CTNNB1,EGR1,ENPP2,ESRRA,F10,FGF2,FN1,FOS,FOXO1,GBP2,HTR2A,ICAM1,IL6,IRF1,ITGA5,LY6E,MYC,MYL12A,NDN,NFKBIZ,NR4A1,OSMR,PCBP4,PFN1,PHLDA3,PLK2,PSMB9,PTGS2,RARA,RBP1,SDC4,SERPINH1,SET,SKIL,SLC1A3,SOCS1,SOCS3,STAT1,STAT3,TAP1,TGM2,THBS1,TRAM1,TSC22D1,VLDLR,XIAP														miR-210-5p (and other miRNAs w/seed GCCACUG)	mature microRNA	Inhibited	-12.804	0.00036	AKIRIN1,AKIRIN2,ALDH1A1,AP1S1,AP3S1,APPBP2,ARID4B,ARL6IP1,ASPH,ATP5MJ,ATXN7L3B,BACE1,BANF1,BCL7C,BHLHE22,C1orf122,C1QTNF7,C2,C9orf78,CA3,CAPZA1,CASS4,CCDC8,CCNI,CDK6,CDKN1A,CENPC,CETN2,CGGBP1,CHMP3,CIRBP,CITED2,CKAP4,CMTM3,CNN1,CNPY4,CPNE3,CRK,CSAD,CTNNAL1,CXCL12,CYB561A3,DAAM1,DDX3X,DEPP1,DERL2,DIO2,DNASE2,DPM2,DST,DYNLL2,EDF1,EIF1AX,EXTL2,FAS,FBXO11,FNDC3A,FOSL1,GHITM,GYPC,H4C3,HEBP1,ID2,IDS,IFI6,IMP3,INHBA,ITPRIPL2,JMJD6,JMJD8,KCNMB4,KDELR2,KDM5B,KITLG,KLF10,KLF2,KMT2A,LAMTOR5,LASP1,LEPROT,LRP3,LRPAP1,LSM1,LSM2,LSM3,MACROH2A1,MAFG,MAN1A2,MAP2K2,MCFD2,MEDAG,MEIS1,MRPL43,MRPS10,MRPS18B,MTCH1,MUC1,NAA10,NAP1L4,NFKBIA,NFKBIZ,NKAP,NMRK1,NSA2,OSBPL1A,PCYOX1,PDIA6,PDLIM2,PEF1,PGF,PIGT,PIM3,PPP1R12A,PRKG1,PRPF40A,PSIP1,PSMG2,PTBP1,PTEN,PYURF,RAB2A,RAB4A,RAB8A,RBM22,REEP5,REST,RPL14,RPL27A,RPS15A,RPS3A,RYBP,SAT1,SENP6,SEPTIN11,SLC25A5,SLC39A10,SLC8A1,SMTN,SPON2,SREBF1,SRGAP1,SRP72,SRPK2,SSR1,STING1,STMN3,STOML2,STRAP,TACC1,TEAD1,TIMM13,TIMMDC1,TIMP2,TMED1,TMEM167A,TMEM208,TMEM259,TMEM263,TMEM98,TNRC6A,TRIM56,TRIQK,TSPAN31,TSR2,TSR3,UBE2Q2,UBE2R2,URI1,USP18,VGLL3,VSIR,WAC,WIPI2,YPEL2,ZBTB20,ZFYVE16,ZNF638,ZNF706		seocalcitol	chemical drug	Activated	3.08	1.84e-06	ACTR3,AKT1,BLOC1S1,CACNA1D,CDKN1A,CDKN1B,CKS1B,FOSL1,G3BP1,GADD45A,LRP1,MCL1,MYC,PAPOLA,PDGFRB,PDLIM7,PTEN,PTGS2,RAB1A,RHOA,SNU13,SSPN,STAT3
												NORAD	other	Activated	2.885	1.77e-15	BASP1,BHLHE40,CCN1,CCN2,COL4A1,COL4A2,COL5A1,COL6A2,GADD45B,HSPA5,ID3,IGFBP3,IGFBP4,IL32,LMCD1,PHLDB1,RHOA,SGK1,TAGLN,THBS1,TNFRSF12A		miR-2355-5p (miRNAs w/seed UCCCCAG)	mature microRNA	Inhibited	-7.8	0.00526	ABI3BP,ADH1B,ANAPC11,ANKH,ARPC1B,ARRDC3,ATP5F1D,ATP5MC2,AXL,BASP1,BAX,BGN,BSG,BUD31,CAVIN1,CCL2,CCND2,CD151,CD276,CDH11,CES1,CHPF,COL1A1,COTL1,CREB3L2,CTSL,CTSO,CYCS,CYP1B1,DEPP1,DPT,ECHDC3,EGR3,EID1,EMP1,ENTPD1,ERRFI1,FAM133B,FOSL2,GALNT2,GLIPR2,GPNMB,HIF3A,HMGA1,HNRNPR,ITM2C,ITPRIPL2,KCNE4,KLF6,LIMA1,LTBR,MAN1A2,MAP1A,MAP7D1,MAPRE1,MFGE8,MICOS10-NBL1/NBL1,MIDN,MLEC,MTPN,MYDGF,MYL9,NDRG2,NEU1,NFATC4,NOP16,NR4A3,NUDT4,PBX1,PDLIM5,PRKAR1A,PSME1,PTGES,PTTG1IP,RAB5IF,RAPGEF5,RBMS1,RCN1,REL,REXO2,RGS16,RPL41,RPS26,S100A16,SCAF11,SERBP1,SLPI,SPCS1,SPINT2,ST3GAL1,TM4SF1,TNFAIP3,TRIO,TRPS1,VMP1,WNT2B,YWHAH,ZBTB16,ZCCHC24,ZFHX3														miR-4675 (and other miRNAs w/seed GGGCUGU)	mature microRNA	Inhibited	-16.371	0.00727	ADIPOR1,ADRA2A,AEBP1,AKAP13,ANGPTL2,APRT,AQP3,ARF1,ARHGAP1,ARHGEF40,ARID5B,ARL2BP,ATF2,ATOX1,ATP5IF1,ATP6AP1,ATXN2,BABAM1,BEND6,BIRC3,C19orf12,C22orf39,C7,CABIN1,CASK,CASP4,CAVIN1,CBX1,CBX6,CCDC8,CCSER2,CD4,CD99,CDC42SE1,CELF1,CHCHD5,CNOT4,CNP,CNPY3,COMMD5,COPS8,COTL1,CPED1,CRABP2,CRTAP,CST3,CTDSPL,CTNND1,CTSA,CYB5R3,CYCS,DAP,DDB1,DDX39B,DHRS4L2,DPM2,DPM3,DSTN,EDF1,EFCC1,EIF1AX,EIF2S3,EIF5A,EPN2,ERI3,EXOC7,FAM120AOS,FAM174C,FAM3A,FAM53C,FBXO17,FBXW11,FEZ1,FKBP5,FNBP1L,GALNT10,GAS7,GLIPR2,GLRX,GLTP,GMFB,GNA11,GNAI1,GNAI2,GPATCH8,GPRC5A,H1-10,HAGH,HIPK2,HLA-B,HLA-C,HNRNPA0,HSPB6,IDH2,IER3,IFT22,IGFBP4,IL1R1,INAFM1,IP6K2,ITM2C,JMJD8,KRBOX5,KRT8,LASP1,LAYN,LDOC1,LOXL2,LRP3,LRRC8A,LSM2,LY6E,MAOB,MAP4K4,MARVELD1,METTL26,MEX3B,MFAP2,MFAP4,MMP19,MMP2,MORF4L2,MRPL43,MSANTD3,MSC,MT-ATP6,MTA3,MTCH1,NAA60,NCK1,NCOR1,NDUFA2,NFATC2,NFIC,NFIX,NHP2,NME4,NOTUM,NSMCE1,NTNG1,NUCB1,OCEL1,P4HA2,P4HA3,PALM,PAMR1,PCMTD1,PDAP1,PDCD5,PDE4D,PER2,PFDN1,PFDN6,PFKL,PGK1,PHB2,PHF11,PIGT,PKIG,PKM,PLK2,PLXDC2,PML,POLR2A,PRAF2,PRDM6,PRKACA,PRKCA,PRPF38A,PTK2,PTTG1IP,QKI,RAB5A,RAB8A,RAF1,RARA,RBCK1,RBM22,RBPMS,RCN3,RHOA,RILP,RING1,RNF187,ROMO1,RPL14,RPL7,RPS17,RRAD,RTF2,RTL8A,S100A11,SAMD11,SAYSD1,SDC3,SELENON,SELENOS,SH3BGRL3,SH3PXD2B,SIGMAR1,SKI,SLC2A3,SLC2A4RG,SLCO3A1,SMARCB1,SMARCC2,SNX21,SOCS3,SORBS3,SPSB1,SRSF2,SSBP3,SSNA1,SSR2,STK25,STMN3,SURF4,SYNGR1,TAGLN,TANC1,TCF7L2,TEAD1,TFDP1,TGM2,TGOLN2,THBS3,THY1,TLE1,TMBIM1,TMCO3,TMEM170A,TMEM176A,TMEM218,TMEM222,TMEM43,TMEM50A,TMEM54,TNC,TNS2,TPST1,TRAM2,TRIM44,TRIM8,TSKU,TSR2,TTC1,TTC19,TWF2,TXN2,UBA1,UBE2L3,UBE2N,UBL3,UQCR11,UQCRC2,URM1,USP11,VEGFB,WASF2,WDFY1,WDR1,WFDC2,WNT5A,YPEL2,ZBTB11,ZC3HAV1,ZDHHC3,ZFAND5,ZNF618,ZNF787,ZNRD2,ZNRF1		BRCA1	transcription regulator	Activated	3.675	7.67e-11	ACTB,AK1,ALDH1A3,ANGPT1,AR,ATM,BACH1,BAX,CCND1,CDKN1A,CDKN1B,COL18A1,CTNNB1,CTSD,CTSF,CYP1B1,DDIT3,DDIT4,EGR1,ELAVL1,ENPP2,ENSA,EP300,FAS,FHL2,FKBP5,FOXO1,FOXO3,FXYD3,GADD45A,GADD45B,GDF15,H2AX,H3-3A/H3-3B,HNRNPD,HSPB1,IFI27,IFI6,IFIT1,IFNAR1,JAK1,KRT17,MYC,NFE2L2,NR3C1,PARP1,PCBP2,PCNA,PHLDA1,PIN1,PLSCR1,PLTP,PTEN,ROBO1,SAFB,SAT1,SERPINE2,SFPQ,SMAD2,SMAD3,SNAI1,SNAI2,STAT1,TAP1,TGFBR2,TNFAIP2,TP53I3,TWIST1,UBE2I,VCAN,VEGFA,VIM,WEE1,XRCC6														miR-7015-5p (miRNAs w/seed CUGUGCA)	mature microRNA	Inhibited	-12.803	0.00035	ABHD14B,AK1,AKAP13,AMD1,APLP2,APOL6,ARL5A,B4GALT2,BAG2,BAMBI,BCL3,BHLHE40,BNIP3L,C11orf58,C6orf62,CAP1,CBR1,CCN2,CCNB1IP1,CCT3,CD4,CFAP20,CHN1,CLNS1A,CLPTM1L,CMTM6,COL8A1,COX17,CSDE1,DDX17,DDX3X,DDX6,DPM2,DSEL,EEF2,EHD1,EIF4EBP2,EMC4,EVI5,FAM114A1,FAM133B,FAM162A,FBLIM1,FBLN2,FNDC3A,GLO1,GNAI1,GNAQ,GNG12,GUCY1A1,HDDC2,HEBP2,HLA-A,HSD11B1,HYCC1,IER5,IFI16,IFT20,ILF3,ITGA8,ITSN1,KITLG,KLHL42,KREMEN1,LAMP1,LHFPL6,LIMCH1,LITAF,LPP,LRP10,LSM12,LUC7L3,LURAP1L,MANBAL,MARCHF2,MBNL1,MED4,MRPS21,MRPS26,MSRB3,MXD4,MYLIP,NAA10,NAMPT,NFKBIL1,NMRK1,NRBP1,NT5C3B,NUDCD2,OGN,ORMDL1,PALLD,PDCD6,PEF1,PLEKHA5,PLPP3,PLSCR4,PNRC1,PNRC2,POGLUT3,POLE4,POLR2C,PON2,POSTN,PRPF38B,PRPF4B,PRRC2B,PRSS23,PSAP,PTGES3,PYURF,RAB4A,RAB8A,RASSF8,RBMS1,RBPJ,RGS5,RHOQ,RILPL2,RNF11,RPL27A,SARAF,SEC22B,SEPTIN10,SERTAD2,SIN3A,SLC39A13,SLFN5,SMIM7,SNRPB2,SNX21,SPCS1,SRP72,SSU72,STAU1,STMN1,STOM,SUMO1,TBX2,TCF12,TGFB3,TIA1,TJP1,TLE5,TM2D2,TM9SF3,TMBIM6,TMEM141,TMEM14C,TMEM47,TMX3,TMX4,TNFAIP3,TOP2B,TRIM44,TRIOBP,TWSG1,UBE2D3,UBL3,USF2,VSIR,WDR45B,XAF1,YTHDC1,ZBTB20,ZKSCAN1,ZMYND11,ZNF518A		MAPK14	kinase	Activated	3.066	4.66e-08	ABCA1,ACTA2,ATF3,ATP5MF,AXIN2,BACE1,BAX,BMP2,BTG2,CALR,CAT,CCL2,CCND1,CEBPD,COL1A1,CRYAB,CXCL3,CXCL8,DAB2,DUSP1,FAS,FDPS,FN1,FOS,GADD45A,GNAS,HAS2,HMOX1,ICAM1,IGF2,IL6,JUN,JUNB,JUND,KITLG,LRP6,MAOB,NRP1,PIN1,PRDX1,PTEN,PTGS2,SELENOW,SHC1,SLC8A1,SOCS3,SOD1,SOD2,SOX9,SPHK1,SREBF1,TAGLN,TGFB1,TGM2,TIMP1,TIMP2,TXN,VCAM1,ZFP36
												F3	transmembrane receptor	Activated	2.884	2.57e-11	ANGPT1,CCL2,CCN1,CCN2,CDC42,CXCL8,EGR1,FOS,GJA1,ICAM1,MDK,MMP2,PAPOLA,PLPP3,RAC1,RHOA,SERPINE1,SPRY1,TGFBR2,TGM2,VCAM1,VEGFA		miR-646 (miRNAs w/seed AGCAGCU)	mature microRNA	Inhibited	-7.793	7.66e-06	ABHD2,ACSL4,AKIRIN1,C4orf3,CANX,CAPZA2,CCDC80,CCND2,CLTB,COL4A1,CPE,CSTB,CYBRD1,DESI2,DNAJB4,ELL2,ENAH,FGF2,FGF7,FGFR4,FOSL1,FOSL2,FST,FSTL1,GNG12,GOLIM4,GPX1,HGF,HIPK3,HNRNPA1,HSPA8,ITPRIPL2,LBH,LDHA,LUZP1,LY6E,MACF1,MAMDC2,MT1E,MT2A,MTPN,NKD1,NPM1,PAM,PAPPA,PBDC1,PIK3R1,PLAGL1,PLPP1,PLPP3,PLSCR4,PPP1R2,PSAP,PSMB5,PSMD7,RBMS1,RFK,RTN4,RUNX1T1,SDCBP,SEPTIN2,SFRP2,SLC4A7,SOD2,SPARC,SQSTM1,SRP14,SURF4,TCIM,TFG,TMED9,TMEM100,TMEM248,TNFAIP3,TNFSF13B,TPM3,TPPP3,TRIB1,TSC22D1,WDR83OS,ZC3H11A,ZMAT3,ZNF706														miR-493-5p (miRNAs w/seed UGUACAU)	mature microRNA	Inhibited	-16.359	4.29e-17	ACSL3,ACSL4,ACTR1B,ADSL,AHDC1,AHNAK,ALDH9A1,ANAPC13,ANK2,ANKRD17,ANKRD26,AP3S1,ARL13B,ARPC1A,ARPC3,ASAP1,ATAD1,ATG3,ATP2A2,ATP5F1A,ATP5F1B,ATP5MK,ATP6V0E1,AZI2,B2M,BASP1,BMERB1,BMP5,BRD7,BTG1,BTG2,C19orf12,C1S,C5orf15,CALM1 (includes others),CAMK2N1,CAPZA2,CAV2,CCDC102B,CCDC82,CCNG2,CDC123,CDH11,CDKN1A,CENPC,CEP126,CITED2,CKS2,CMBL,CNN3,COL8A1,COQ10B,CPNE3,CREB1,CRISPLD2,CTDSPL2,CTHRC1,CXCL14,CXCL3,CYCS,CYP7B1,DCTN6,DCUN1D1,DDX5,DDX50,DENR,DHRS7,DHX36,DNAJC19,DRAM1,DYRK4,EEA1,EGFL6,EGR2,EID1,EIF4A3,EPSTI1,ESF1,EXOSC1,FAM114A1,FAR1,FBLN1,FBLN2,FBXO9,FCGRT,FERMT2,FLNA,FOXO1,FUBP1,GALK1,GAS1,GLUD1,GNG11,GOLM1,GON4L,GSDMD,GTF2B,HECTD2,HIBCH,HIVEP2,HMGN1,HMGXB4,HNRNPA0,HOOK3,HOPX,HP1BP3,IFI16,IFRD1,IRF1-AS1,ITGB1,JPT1,JUN,KATNBL1,KDELR2,KIAA2026,KLF3,KPNA4,KPNB1,LDHB,LHFPL6,LIMCH1,LMAN1,LMO4,LNPK,LPGAT1,LRP11,LRP12,LRRN3,LTBP3,LYRM2,MAP3K13,MAP3K2,MAPKAP1,MBIP,MBNL2,MEA1,MED16,MEF2A,MLLT10,MPV17,MRPL42,MRPL43,MRPS21,MT2A,MTREX,MYCBP2,NAMPT,NCL,NCOA7,NDNF,NDUFB2,NECTIN3,NEK7,NEO1,NFKBIA,NIPBL,NUDT4,PABPC1,PARVA,PCF11,PCGF2,PCNP,PDE7B,PDIA5,PDK4,PDZRN3,PFN2,PGRMC2,PIAS1,PIK3R1,PKIA,PLCB4,PLEKHB2,PLS3,PMP22,PNRC2,POLE4,PPA1,PPCS,PPP1CC,PPP3CA,PPT1,PPTC7,PSMD11,PSMG2,PSMG4,PTCH1,PTGES3,RAB18,RAB5A,RASSF8,RGS10,RIMKLB,RLF,RORA,RPL41,RSL24D1,SAT1,SELENOS,SERINC1,SERP1,SERPINB9,SERTAD2,SFRP4,SFXN1,SGK1,SIN3A,SKA2,SLC25A37,SLC35E2B,SMAP1,SNAI1,SNRPB,SNRPB2,SNRPG,SNX9,SP3,SPARCL1,SPPL2A,SRA1,SRI,SRPK2,SRSF3,STAM,STT3B,SUPT20H,SVIP,TADA3,TCEA1,TCEAL7,TCF7L2,TERF2IP,TGFBR1,TIA1,TIAL1,TIPRL,TM2D3,TMCO3,TMEM106B,TMF1,TMX1,TNFAIP6,TNFRSF1A,TOB2,TOMM20,TPM3,TRIR,TSC22D1,TSC22D2,TSPAN3,UBE2E1,UBE2E2,UBE2G1,UBE2V2,UBE3A,UNC50,USP16,UXS1,VAMP2,VSTM4,WBP11,WLS,YIPF4,YIPF5,YIPF6,ZFAND5,ZFYVE21,ZMYM5,ZNF281,ZNF331,ZNF706,ZNF791,ZNF83,ZNF91,ZNHIT3		3,4,5,3',4'-pentachlorobiphenyl	chemical toxicant	Activated	3.672	0.000159	AKR1A1,BMP4,CA3,CACNA1D,CAT,CCND2,CD44,CES1,COL1A1,COMT,CTSD,CYB5A,CYCS,CYP1B1,DNMT1,ETS2,FOXO1,GADD45A,GRHPR,GSTP1,HSPA1A/HSPA1B,IGFBP3,JUN,KIF1B,MYH11,NR2F1,SLCO3A1,SOCS2,TIPARP,TMSB10/TMSB4X,TNC														miR-3094-5p (miRNAs w/seed GUUGGGG)	mature microRNA	Inhibited	-12.803	0.0041	ACOT13,ACTB,AHI1,ALDH2,ANXA2,ARL5A,ARSI,ATN1,ATOH8,BTBD7,C1orf35,CAVIN1,CBLN4,CCDC82,CCND1,CCND2,CDC5L,CERCAM,CETN2,CHST12,CITED2,CNN1,CNN2,CNOT2,COL1A1,COL4A2,COPE,COPZ1,CPNE1,CRISPLD2,CTNND1,CTSA,DDX42,DENND10,DEPP1,DEXI,DKK3,DNAJC1,DNAJC19,DNPEP,DPYSL3,DUSP1,DYNLT1,EDNRA,EIF4EBP2,FAM43A,FBXW5,FKBP8,FNTA,FOXF2,G3BP2,GAPDH,GCSH,GDE1,GIPC1,HNRNPD,HOXA6,ICAM1,IFT20,ILK,IQSEC1,JOSD2,KCTD12,KDSR,KLF2,LOX,LRRC75A,LSM12,LTBP3,MAFF,MAP9,MAX,MEF2D,MEX3D,MRGPRF,MRPL27,MSL1,MTCH1,MXD4,MXRA8,MYADM,MYL9,NFIC,NFKBIA,NHERF2,NMRK1,NPEPPS,OS9,PA2G4,PCDH7,PDGFRA,PEBP1,PENK,PGRMC2,PKIA,PLCG2,PLEKHA4,PLIN3,PLOD1,PMEPA1,PML,PNRC2,PPP1R14B,PPP2R1A,PRDX2,PRKCA,PRRC2B,PSMB7,PSMC5,RAB5C,RAB7A,RBMS3,RBMX,REPIN1,RFNG,RNF5,RPS4Y1,RUNX1,RWDD4,SEC61B,SECISBP2L,SELENBP1,SELENOP,SEMA5A,SEPTIN2,SERF2,SERTAD2,SESN3,SET,SH3GLB1,SIN3A,SIRT2,SLC39A13,SLC8A1,SMAP1,SMARCB1,SOCS3,SRGAP1,SRM,SRSF2,SSBP2,ST3GAL4,STAU1,SUMO2,SURF1,TACC1,TCF7L2,TMED1,TNFRSF19,TNKS1BP1,TNS1,TRIM56,TRIP6,UBE2R2,UBTF,UFC1,WASHC3,WDR13,XAF1,YBX3,ZBTB20,ZBTB7A,ZC3H12A,ZCCHC24,ZFHX3,ZFP36,ZNF703,ZNF706		ATM	kinase	Activated	3.062	3.58e-11	ACTB,ADH5,BAX,BBC3,BIRC2,CCN2,CCND1,CDK4,CDKN1A,CDKN1B,CLU,CXCL8,DUSP1,DUSP10,FAS,FN1,GADD45A,GADD45B,GADD45G,H2AX,HMOX1,HSP90AA1,HSP90AB1,HSPE1,IL6,IRF1,JUN,MICA,PSME2,SERPINE1,TGM2,TNFAIP3,XRCC5
												cephaloridine	chemical drug	Activated	2.883	0.00541	ANGPTL4,CCN2,CXCL14,CYP1B1,GNAI2,GPNMB,GSTP1,HMOX1,HSPA1A/HSPA1B,HSPH1,OSMR,RAB31,TNFRSF12A		miR-1287-3p (and other miRNAs w/seed UCUAGCC)	mature microRNA	Inhibited	-7.793	0.00572	ABL2,AHCYL1,ANTXR1,ANXA5,BDKRB2,BMP5,BRI3,BTG3,CBX3,CCL19,CLIC4,CLMP,COX5A,CYCS,DDR2,EEF1A1,EIF3J,EIF4E,ENO1,FBLN2,FIBIN,FMO2,FNDC3B,GAS7,GASK1B,GLRX5,HM13,HSPA6,HSPA9,IFI6,INHBA,ISLR,ITPRIPL2,KLF2,LITAF,LUZP1,MACF1,MAP1B,MCL1,MESD,MICOS10-NBL1/NBL1,MLF1,MMP11,MMP14,MOB1A,PGM2L1,PPM1K,PRNP,PRPF4B,PSME1,RAB13,REEP5,RGS5,RHOQ,RNF7,RTN4,SCGB3A1,SCP2,SERF2,SGCD,SMIM3,SNAI2,SPHK1,SRSF9,SSPN,STAT3,SULF1,TACC1,TCF12,TGFB3,TMA7,TMEM50A,TRIB1,UBE2N,VIM,WNT5A														miR-4487 (miRNAs w/seed GAGCUGG)	mature microRNA	Inhibited	-16.358	0.0208	ABHD14A,ABHD14B,ACBD3,ACP1,ACP5,ADAM12,AGFG1,AGTRAP,AHSA1,AK1,AKR1A1,ALDH18A1,ANKRD10,ANTXR1,ANXA6,AR,ARCN1,ARL2BP,ARL4C,ARL8A,ATF2,ATP2B4,BAG1,BAX,BCAP29,BCAP31,BCL2L11,BCL7B,BHLHE40,BLOC1S4,BRI3,BSG,BTG2,C11orf68,C14orf119,C19orf25,CAMKK2,CCDC25,CCND1,CCT3,CDC42EP1,CDC42EP4,CDKN1A,CDKN2AIP,CDV3,CEMIP2,CGAS,CIAO2B,CMTM6,COL14A1,COL6A2,COX7B,CPNE3,CRTC3,CTDSP1,CTDSPL,CTSF,CYB561A3,CYGB,CYP20A1,CYP27A1,CYS1,CYSTM1,DCTN3,DCTN5,DDA1,DENND2B,DESI2,DIRAS3,DNAJB6,DVL3,EFCAB14,EFCC1,EIF4EBP2,ELK3,ENO1,EPB41L2,EXTL2,FAM234A,FAM8A1,FAR1,FASTK,FBXL7,FKBP5,FKBP9,FMOD,FNBP1L,FXYD5,GALM,GALNT15,GAS2L1,GAS7,GBP2,GLO1,GMPPA,GNA12,GPATCH8,GPX3,GPX8,GSTA4,GYPC,H1-10,HDLBP,HIF1A,HIF3A,HIPK2,HIVEP3,HMGXB4,HOOK2,HOXB3,HSPG2,HYAL2,IFT22,IGFBP4,IP6K2,IRF2BPL,ITGA5,KIAA0930,KIF1B,KLHDC3,LAMP1,LAMTOR1,LASP1,LAYN,LBH,LDOC1,LENG8,LRRC42,LRRC75A,LY6E,LYRM2,MANBAL,MAP2K3,MAP3K2,MAX,MBD3,MCRIP1,MCUR1,MDM4,MEAF6,MEIS1,MEX3B,MLLT6,MPRIP,MPV17,MXRA7,MYL9,NARF,NDUFA10,NDUFA11,NEXN,NHERF2,NME4,NMT1,NOTUM,NPC2,NUDC,NUMA1,OAF,OLFML2B,OLFML3,ORAI2,OSR1,OSR2,PA2G4,PCGF2,PDGFRA,PDK4,PER1,PET100,PFN2,PGK1,PHF1,PHF20,PHLDA3,PI4KB,PLEC,PLEKHF1,PLIN3,PLXNA2,PMP22,PODN,POLR2C,POLR2E,POLR2J2/POLR2J3,PPIE,PRAF2,PRRC2B,PRXL2A,PSMA5,PSMD3,PSMD7,PSMF1,PSMG2,PSMG4,PTPRK,PXDC1,PXK,R3HDM4,RAB5B,RAD23A,RALBP1,RAMAC,RANBP9,RARA,RBMX2,RBPMS,RCAN2,RCC2,RCN3,RETREG2,RGS16,RHOJ,RNASEH2C,RNF168,RNPS1,RPA2,RPL7L1,RPS15A,RPS9,RUNX1T1,RUSF1,S1PR3,SAMD11,SAMD9L,SDC4,SEC13,SEC22C,SELENOM,SENP7,SERPINH1,SFTPB,SGCA,SH3BP4,SLC16A2,SLC35B2,SLC39A13,SMAD7,SMARCC2,SMIM3,SNAI1,SNTB2,SPG7,SSNA1,STAT1,STRN3,SWI5,TAF13,TAGLN,TAX1BP3,TBC1D9B,TEAD2,TFAM,TGM2,TGOLN2,THOC6,THRA,TIMP2,TM9SF3,TMBIM4,TMEM109,TMEM11,TMEM115,TMEM214,TMEM222,TMEM43,TMEM9B,TPGS2,TRADD,TRIM44,TSEN34,TSPAN2,TSPAN5,TUBB6,UBE2G2,UBE2H,UBE2L6,UBTD2,UQCR11,URM1,VAMP2,VEGFB,WASF2,WFDC1,WIPF2,WNT2B,YWHAG,ZBED3,ZBTB16,ZBTB4,ZFHX3,ZFP91,ZMPSTE24,ZNF677,ZZZ3		NfkB-RelA	complex	Activated	3.667	0.00272	CCL11,CCL13,CCL2,CXCL3,HIF1A,ICAM1,IL6,IRF1,MYC,NFKBIA,NR3C1,PTGS2,SOCS3,VCAM1														miR-652-5p (miRNAs w/seed AACCCUA)	mature microRNA	Inhibited	-12.796	1.64e-11	ABHD17A,ADH5,AIDA,AK3,ALKBH5,APMAP,ARL1,ARL6IP5,ATF3,ATF7IP,ATP5F1A,ATP5MJ,B2M,BAMBI,BCHE,BOD1,BTF3,C4orf3,C6orf89,CACYBP,CCDC8,CCND1,CCNG1,CD151,CD44,CDKN2C,CELF2,CEMIP2,CKB,CKS2,CNN1,COMMD3,COX7A2L,CRABP2,CRK,CSNK1A1,CSRP1,CXCL8,CYBRD1,DCTD,DCTN2,DDAH2,DERL1,DIO2,DIPK2A,DNAJC19,DPM2,DYNLL2,EDIL3,EEA1,EIF5,EPAS1,FAM133B,FAM172A,FAM204A,FBLN2,FMO2,GADD45A,GDF11,GFPT1,GLTP,GOSR1,GPM6B,H4C3,HACD3,HSPB8,IL6ST,ING2,ITGA8,KLF9,KLHL42,KREMEN1,LEPROT,LRRC58,LSM8,MAP1LC3A,MCFD2,MCL1,MCUR1,MEX3D,MGAT4B,MIDN,MMADHC,MOCS2,MRPS36,MXI1,MYLIP,NAP1L1,NCAM2,NET1,NFKB1,NRBF2,OSBPL8,OST4,PABPN1,PAFAH1B1,PAWR,PCMT1,PCNP,PDIA6,PKIA,PLEKHF1,PLPP3,PPP1CB,PPP4R2,PRKAR1A,PRKCA,PSIP1,PSMD4,PTEN,PTGR1,PTRHD1,RAN,RASGEF1B,RBFOX2,RBM8A,RDX,RNF146,RNF7,RPL11,RPL22,RPL34,RPS2,RPS4Y1,RSL24D1,RWDD1,SAT2,SERP1,SESN3,SF3B5,SFT2D2,SLAIN2,SLC38A5,SLC39A7,SLC44A1,SLPI,SMC5,SPAG9,SRSF11,SRSF6,STRAP,SYNPO,TACC1,TCF12,TCF7L2,THUMPD1,TIPARP,TLE5,TMED2,TMED3,TMED9,TMEM123,TMEM129,TMEM263,TMEM37,TOP1,TOR1AIP2,TOX4,TSPAN9,UBE2E2,UBE2M,UBE2R2,UBE3A,VPS4B,WASL,WDR82,YIPF6,ZBTB10,ZKSCAN1		ERN1	kinase	Activated	3.055	6.16e-10	ACTA2,ARF4,ATF3,ATF4,BLOC1S1,CEBPB,CEBPD,COL6A1,CYP1B1,DDIT3,DERL2,DNAJB11,DNAJC3,ERLEC1,ERP44,FAS,FKBP11,FN1,HDLBP,HSP90B1,HSPA5,IFITM1,IL6,JUN,MAP1LC3B,MCL1,MICA,MORF4L2,NARS1,P3H1,P4HB,PDHA1,PDHB,PDIA3,PDIA6,PRKDC,SEC11A,SEC22B,SEC24D,SELENOS,SMARCB1,SPARC,SPCS2,SRP19,SSR3,TBCB,TMED3,TSPAN2,TXNIP,XBP1
												isotretinoin	biologic drug	Activated	2.882	0.00181	ALDH1A3,CCL2,CDKN1A,CRABP2,CXCL8,CYP1B1,IGFBP3,PLAAT4,PTGIS,RARRES1,RBP1,VCAM1		miR-367-5p (miRNAs w/seed CUGUUGC)	mature microRNA	Inhibited	-7.786	0.012	ANGPTL4,AOC3,ARRDC3,BASP1,BRK1,CAVIN1,CD164,CD47,CDC42SE1,CDH13,CRTAP,CYCS,DAB2,DCLK1,DIO2,EDIL3,EGFL6,EMP1,EMP2,FAM133B,FGF7,FKBP14,FNDC3B,FRMD6,G0S2,GNAS,GOLM1,GOLM2,HACD3,HCFC1R1,HIPK3,HNRNPH3,IL1R1,JAK1,KCTD12,KDM6B,LHFPL2,LTBP1,MAN1A1,MAP1LC3B,MMD,MRPL20,MTPN,NFIB,NME2,NRIP1,NSD3,NTM,P3H3,PDIA6,PGAM1,PIK3R1,PLAU,PPP1R14B,PPP2CA,PPP2CB,PRNP,PTEN,PTMA,PTP4A2,RGCC,RHOQ,RPS19,S100A16,SH3BGRL3,SMARCE1,SRSF3,SUMO1,TACC1,TMED2,TSHZ2,TUBB6,UBE2D3,UBE2I,UFM1,VIM,VMP1														miR-6925-5p (miRNAs w/seed GAGGAAG)	mature microRNA	Inhibited	-16.335	0.000947	AAK1,ABHD12,ABHD2,ADAMTS12,ADD1,ADISSP,AEBP2,AGPAT1,ALDH1A3,ANXA2,AP2S1,APOL2,ARF1,ARF3,ARF5,ARHGAP28,ARHGDIA,ARHGDIB,ATF6,ATF7,ATP1B2,ATP6V0E1,ATP6V1E1,ATP6V1F,ATRX,AUTS2,BAZ2A,BCL7C,BIN1,BLCAP,BLOC1S6,BMPR2,BTBD2,BTF3L4,C19orf12,CAMK1,CAPN1,CAV2,CCM2,CCNY,CD164,CD47,CDK14,CDR2,CELF2,CFAP410,CHD4,CHP1,CLDND1,CLPP,CLTB,CLU,CMPK1,CMTM3,CNN2,CRABP2,CSNK2A2,CSTA,CTSF,CWF19L2,CXCL3,DBP,DCP1A,DERL1,DESI2,DIP2C,DNAJC7,DOK5,DPM3,DUSP14,DYNLT1,EI24,EID2,EIF2AK1,EIF4EBP2,EMD,ENSA,ENTPD1,EPM2AIP1,ESD,F10,FAM210B,FAM3A,FBXW11,FUNDC2,FXYD5,GABARAP,GABARAPL1,GANAB,GID8,GJA5,GNA11,GNAQ,GNAS,GOLPH3,GPATCH8,GTF3A,GUSB,H1-0,H4C3,HIC1,HIF3A,HOXB5,ICAM1,IDS,IER5L,IFI44,IK,IRS1,ITGA9,ITIH5,JAM3,JTB,KATNBL1,KCNE4,KCNMB4,KCTD12,KHDRBS1,KHSRP,KLHL24,KMT2C,LASP1,LBH,LENG8,LPGAT1,LPP,LRRN1,MAN1B1,MANBAL,MAP3K2,MAP7D1,MARVELD1,MAZ,MCC,MED28,MIDN,MLF2,MLLT11,MOB1A,MRAS,MRGPRF,MRPS33,MTFR1L,MTHFR,NASP,NAV1,NDUFC1,NEU1,NEXN,NFU1,NKAP,NPNT,NRBP1,NRP1,NXF1,PAFAH1B1,PAFAH1B2,PAK2,PAPPA,PARP9,PBX1,PDE3B,PDE7B,PDLIM7,PDP1,PFKFB3,PHLDB1,PHYHD1,PIM1,PITPNB,PLA2G5,PLAT,PLEKHA3,PLEKHM2,PLOD3,PLPPR2,POLK,POLR2K,PPIA,PPIF,PRAF2,PRELP,PRKCA,PRPF31,RAB1B,RAB6A,RCC1L,REL,RELB,RHOC,RNF13,RNF187,RPAP2,RPS19,RPS6KA3,RSL24D1,RUNX1T1,RUSC1,RWDD1,RYR2,S100A16,SBNO1,SCGB1A1,SCGB3A1,SEC22C,SEC61G,SEL1L,SELENOH,SEMA3D,SEMA4A,SERF2,SERPINB9,SERTAD3,SESN2,SESN3,SETD7,SFRP2,SGK1,SH3BGRL3,SHISA5,SLC1A3,SLC35C2,SLC3A2,SLC5A3,SLC66A3,SMNDC1,SMO,SMS,SMTNL2,SOCS3,SOD3,SOX9,SPAG16,SPCS1,SPPL3,SQSTM1,SRI,SSB,ST3GAL1,STARD10,STX17,TAOK3,TEX264,TIMP3,TM2D2,TMED1,TMEM109,TMEM170A,TMEM50B,TMEM59,TMX2,TPP1,TRAM2,TRIP6,TSKU,TTC14,TWIST1,TWSG1,UBE2D2,UBXN7,URI1,URM1,USF3,USP11,VPS13C,VWA1,WASF2,WBP11,WNT2B,XAF1,YPEL2,YWHAQ,ZBTB20,ZFP36L1,ZNF787		PDGFC	growth factor	Activated	3.666	1.9e-06	ACTA2,CCND1,COL1A2,COL4A2,CTNNB1,FGF2,MYC,NR4A1,PDGFRA,PDGFRB,SNAI2,TGFB1,TIMP1,TIMP2,VEGFA														miR-6758-5p (and other miRNAs w/seed AGAGAGG)	mature microRNA	Inhibited	-12.78	0.000602	AAK1,ACTA2,ALDH2,ALKBH5,ANAPC5,ANO6,AOC3,AP1S1,APOL6,ARL1,ARL4D,ATOX1,ATP5MJ,ATP6V0D1,ATRX,BASP1,BGN,BMERB1,BTG1,C2,CALU,CBR1,CBX4,CBX6,CCL11,CCND2,CCZ1/CCZ1B,CDKN1A,CHCHD5,CHD3,CHURC1,COMT,COX5A,COX7A2,CREB3L1,CTDNEP1,CTNND1,CTSB,CUL5,CYC1,DAB2,DCTN3,DDX24,DIO2,DPM2,DPYSL2,DPYSL3,DSTYK,ECHDC2,EGR1,FAM120AOS,FGF18,FOSL1,FOXP1,G3BP1,GABARAP,GFPT2,GJA5,GNAI2,GNAQ,GNG12,GNG5,GRB2,GRINA,HDDC2,HDGF,HES1,HIKESHI,HIPK1,HMGN2,HMOX1,HNRNPA0,HOXB4,HSP90AB1,HSPB2,IGF1,ILF2,LACTB,LAMTOR1,LAPTM4B,LBH,LEPROT,LGALS3BP,LPP,LSM12,LSM3,LSM4,MAFG,MAMDC2,MAP3K13,MAP7D1,MAZ,MCRIP1,MDFI,MFAP5,MFGE8,MICOS10-NBL1/NBL1,MID1IP1,MLEC,MPC2,MRPL18,MSRB3,MTPN,MUC1,MYL6B,NDFIP1,NDNF,NDUFA11,NDUFB4,NEDD8,NFIX,NFKBIE,NRBP1,NRP1,NUDC,NUDT3,OAF,OLFM2,OLFML3,ORMDL1,P4HB,PCDH7,PDHB,PDLIM1,PHACTR2,PHB1,PHYHD1,PIM1,PLA2G2A,PLAAT4,PLS3,PLXNA2,PPP4C,PRELID1,PTMS,PTP4A2,PTPRA,RAB6A,RANBP1,RCN3,REEP5,RPL37,RPL39,RPS3,RPS6KA3,RTCB,RTF1,RYR2,S100A6,SCN7A,SCP2,SDC3,SDHD,SERPINB6,SLC25A36,SMAP1,SNRPG,SNU13,SOCS3,SPAG7,SPATS2,SPATS2L,SRP19,STING1,SUMO3,SYNJ2BP,TAX1BP3,TCF21,TCF7L1,THRA,TMA7,TMED9,TMEM126B,TMEM43,TMEM98,TMOD3,TOP1,TRAPPC1,TSPAN31,TSPYL1,TWIST2,UBE2E2,UBE2I,URM1,VAMP2,VSTM4,WNK1,XAF1,YIPF6,YPEL2,YWHAH,ZBTB16,ZNF24,ZNF580		Z36	chemical reagent	Activated	3.053	9.77e-06	ATF4,BBC3,CDKN1A,CEBPB,CREBRF,DDIT3,HERPUD1,HMOX1,HSPA5,MAP1LC3B,NUPR1,PPP1R15A,XBP1
												PRKCB	kinase	Activated	2.875	9.05e-09	APP,BAX,CCL11,CDKN1A,COL1A2,CTNNB1,CYCS,EGR1,FGF2,FN1,FOS,HIF1A,ICAM1,IGF1,MMP2,MYC,SERPINE1,SOD2,TGFBR2		miR-1185-5p (and other miRNAs w/seed GAGGAUA)	mature microRNA	Inhibited	-7.778	0.000259	ADAM12,AHNAK,AHR,ARF4,ATF3,ATOX1,ATP5F1C,CALU,CCL11,CD63,CDC42SE1,CELF2,CHMP4B,COL15A1,COL18A1,COL5A2,COL6A1,CRTAP,CTSK,CYGB,DSTN,EDNRA,FGF7,FKBP11,GLIPR2,GLUD1,HMGA1,HMGN1,HNRNPC,IFITM2,IFITM3,IL6ST,ITGBL1,ITPRIPL2,KDM5B,MAP2K3,MAP3K2,MAP4,MCL1,METTL9,MICOS10,MLEC,MPZL1,MT-ND4L,NAA50,NEDD8,NPNT,PA2G4,PAK2,PAPPA,PITPNB,PLAU,PRMT1,PRRC2C,RBMX,RHOA,RUNX1T1,SCP2,SEM1,SFTPC,SGCD,SLC2A3,SLPI,SRSF2,SURF4,TENT5A,TIMP2,TM4SF1,TNFSF13B,UBE2L6,UBL5,WNT2B														miR-142-3p (and other miRNAs w/seed GUAGUGU)	mature microRNA	Inhibited	-16.315	1.89e-12	ACSL4,ADNP,AFF4,AKT1S1,ALCAM,ANKRD11,APC,ARHGEF2,ARID5B,ARL1,ARL2,ARRDC3,ASH1L,ASPH,ATF2,ATF7IP,ATP2A2,ATP6V1E1,BACH1,BAZ1A,BCLAF1,BMP4,BMP5,BMPR2,BNC2,BOC,BOD1,BPNT2,BSG,BTBD7,C5orf24,CA3,CASK,CAT,CCDC28B,CCDC6,CCDC90B,CCDC91,CD151,CELF2,CHMP3,CISD2,CLIC4,CLN5,CLOCK,CLTA,CNIH4,CPEB4,CRK,CSAD,CTNND1,CTTN,CUL5,CYB5A,DDX39B,DERL2,DHX29,DIAPH2,DNAJB2,DNAJB4,DPYSL2,DSEL,DSTN,DTD1,DVL3,DYNC1LI2,ECI2,ECRG4,EGFL6,EGR2,EIF5A,ELF2,EMC8,EML4,EPN1,ETFRF1,EVI5,FAM114A1,FAM20C,FAM8A1,FBXO21,FKBP1A,FNDC3A,FOXF2,FZD7,GBP1,GNA11,GNAQ,GNB2,GOLGA4,GPCPD1,GPX3,GSK3B,HECTD1,HECTD2,HMG20B,HMGB1,HNRNPDL,HOXA6,HSPA1A/HSPA1B,HSPB8,HTRA3,IER3,IFNAR1,IL6ST,IPO7,ITGA8,ITGAV,ITGB8,JMJD1C,KDELR1,KDELR2,KIF5B,KLHL20,KRT10,LAMP5,LCMT1,LIMA1,LPP,LRRC17,LRRC59,LXN,LYRM2,MAFF,MANBAL,MARCKS,MARK3,MEDAG,MGAT4B,MIGA1,MLXIP,MMD,MOB4,MORF4L1,MORF4L2,MORN2,MRFAP1,MRPL18,MTCH1,MVB12A,MXRA7,MYH10,MYLK,NCAM2,NCK2,NDUFAB1,NR2F6,NSA2,NSD3,NSFL1C,NTM,NUPR1,OSR2,OXLD1,OXR1,P4HA1,PAFAH1B2,PAIP1,PARVA,PAWR,PBDC1,PDGFRA,PGM1,PGM2L1,PGRMC2,PICALM,PIP4P1,PLAGL1,PLEKHA3,PNPLA8,PPFIA1,PPP1R10,PPP1R15B,PPP1R2,PPP2R1A,PPP3CA,PPP3R1,PRKCA,PSMB5,PSMD11,PTBP3,PUM1,RAB11FIP2,RAB1A,RAB23,RAB2A,RAC1,RAN,RASSF8,RBMS1,RGL2,RHEB,RHOBTB3,RIMKLB,RLF,RNF24,RNF7,ROCK2,RPS20,RPS29,RRAS,RSF1,RSL24D1,RSRC1,RTL8A,RTL8C,S1PR3,SCAMP1,SEMA3C,SEPTIN10,SERP1,SGK1,SGMS1,SH3BGRL,SIGMAR1,SIK2,SKP1,SLC16A2,SLC1A3,SLC39A1,SMAD7,SMARCA2,SMG1,SMIM15,SNAI2,SPNS1,SPRED1,SS18,STAM,STAU1,STRN3,STX2,STXBP3,SUCLG2,SUCO,SYNJ2BP,SYPL1,TAF11,TAF1D,TAOK1,TARDBP,TASOR2,TBC1D2B,TBX4,TEAD1,TENT5A,TERF1,TFG,TGFB1,TGFBR1,TIPARP,TMED1,TMED7,TMEM115,TMEM167A,TMEM245,TMEM47,TMEM59,TMTC3,TP53BP2,TPM4,TSEN34,TSPAN6,TWF1,UTRN,VAMP3,VAPB,WASL,XPO1,YPEL2,YWHAB,ZBTB10,ZBTB20,ZCCHC14,ZCCHC24,ZEB2,ZFYVE21,ZNF644,ZNF83		E. coli B5 lipopolysaccharide	chemical - endogenous non-mammalian	Activated	3.66	0.000106	ADAMTS1,ADH5,ALDH2,B2M,BCL3,BCL6,BHLHE40,BIRC2,BIRC3,CAT,CCL11,CCL2,CCND1,CD44,CDK6,CDKN1A,CDKN1B,CES1,CRK,CXCL2,CXCL3,DBI,DNAJB2,DUSP1,EEF1A1,ERRFI1,ETS2,FOS,GBP2,GPX1,HLA-A,HSD11B1,ICAM1,IFIT1,IL13RA1,IL13RA2,IL1R1,IL32,IL6,IL6ST,IRF1,JUNB,LDLR,MAP3K8,MAT2A,MSN,NFKBIA,PHLDA1,PPIA,PSMA5,PTEN,PTGS2,PTPN2,RDX,RELA,RHOB,SELENBP1,SELENOP,SERPINE1,SOCS2,SOCS3,SOD1,SOD2,STAT3,SUMO2,TGFB1,TGFB3,TGFBR1,TGFBR2,TGIF1,TGM2,THBS1,TNFAIP3,UBE2I,VEGFA,XIAP														miR-6780a-3p (miRNAs w/seed UCCUCUG)	mature microRNA	Inhibited	-12.771	0.00057	ACTN1,ADH1B,ADM,AEBP2,AFDN,AGER,AMOTL2,ANP32E,ANTXR2,ARRDC3,ASH1L,ATXN7L3B,AURKAIP1,AXIN2,BCLAF1,BORCS7,BRK1,BRWD1,C1QTNF7,CALU,CAVIN1,CAVIN2,CBR1,CDO1,CEP57,CHCHD5,CKS1B,CLMP,CLTA,COMMD3,CREG1,CTDSP2,CTSB,CTSD,CYCS,CYGB,DAB2,DCAF5,DIO2,DIPK2A,DIS3,DNAJB4,EIF3H,EIF4EBP2,EXTL2,FAM120AOS,FAM228B,FAT3,FGF18,FHL1,FKBP10,FZD7,G0S2,GABARAP,GADD45B,GAPDH,GDF11,GNAQ,GOLGA2,GOLGA4,GPR157,GPR161,HMGN1,ICAM4,ID2,IFT22,IL6ST,ING4,KDELR1,KDELR2,KPNB1,KRT10,LAMP1,LENG9,LHFPL6,LITAF,LMAN1,LZIC,MAFG,MAPRE2,MARCKS,METTL9,MFGE8,MICOS10,MIER1,MPRIP,MRPL2,MRPL33,MYCBP2,NCOA1,NDFIP1,NDUFB10,NEXN,NFIB,NFKBIL1,NME4,NRBF2,NUFIP2,PABPN1,PAFAH1B2,PBX1,PCMT1,PFDN1,PHB2,PKIA,PLOD2,PMEPA1,PPCS,PRDX6,PRPF38B,PRRC2C,PRRX1,PSD3,PTGIR,RAB13,RALY,RBFOX2,RBM7,RCN3,REXO2,RND3,RNF13,RPA2,RPL37,RPS9,RSL24D1,RYK,SAP30,SCP2,SDHD,SERINC1,SF3B1,SHFL,SLC25A6,SLC38A5,SLIT3,SMARCE1,SNX17,SPAG9,SPEN,SRSF4,SSR2,STAT2,SUMO1,SUPT16H,TCF21,TCIM,TGFB3,THRAP3,THUMPD1,TIMP2,TMEM141,TMEM37,TMEM50A,TNFRSF19,TOB1,TOB2,TOP1,TOX4,TTC14,TWIST2,TXNDC15,UBE2H,UQCR11,UTRN,VAMP2,VWA1,XPO1,YBX3,ZC3H11A,ZNF704		STIM1	ion channel	Activated	3.051	1.43e-08	ATF4,CDK6,CDKN1A,CDKN1B,CREB3L1,FOSL1,FOXO1,GPX1,HMOX1,IL6,JUNB,KLF10,KLF2,KLF4,MYC,PRDX1,PTCH1,RPL21,RPL26,RPS12,RPS19,RPS23,RPS28,RPS5,S1PR3,TGFB1,WNT2,YAP1
												AREG	growth factor	Activated	2.874	1.77e-05	BSG,C3,CDH11,CDKN1A,DESI2,EGR1,EMC10,FGF7,FOS,HAS2,HIF1A,IFI6,JAK1,KDM5B,PLAU,PTX3,RUNX1,TNFAIP6		miR-8097 (miRNAs w/seed ACAAGGA)	mature microRNA	Inhibited	-7.778	0.000907	ANGPT1,ANGPTL2,ANTXR1,APRT,ARID4B,ARMCX3,ARRDC3,C11orf96,CCDC186,CHN1,COPS9,CRABP2,CREB3L2,CTSO,DYNLT1,EDF1,EMP2,FAM107B,FKBP14,FST,GALNT15,GNG5,GUK1,H3-3A/H3-3B,HACD3,HNRNPR,ITGB1,JUND,KCTD12,LBH,LIMS1,LMNA,LY6E,MAGED1,MAT2A,MTPN,MYL12B,NDN,NFIB,NREP,OSR1,OSR2,PDCD5,PEA15,PFN2,PGAM1,PMEPA1,PMP22,PPIC,PRICKLE1,PRSS23,RAB1A,RBBP6,RBMX,RFK,RHOC,ROMO1,SH3BGRL3,SNX6,SPON2,SRSF11,SRSF2,STMN3,TMED10,TNFSF13B,TPBG,TPST1,TSPAN3,TXNL4A,UBE2L6,USP22,YPEL5														miR-2115-5p (miRNAs w/seed GCUUCCA)	mature microRNA	Inhibited	-16.311	1.83e-05	ABHD17A,ACOT9,ACTG1,AGPAT2,AIDA,ANP32E,APOL6,ARF6,ARID4A,ATF1,ATP5MJ,ATP6V1D,ATP6V1E1,ATXN2,AZIN1,BLCAP,BORCS7,BPNT2,BTF3L4,CCNH,CCPG1,CD44,CEP170,CFL1,CHCHD3,CHD2,CKS1B,CLMP,CLPTM1L,CNIH1,COA8,COL6A3,COPS4,CRTC3,CSRP1,CYLD,DAXX,DCTN3,DDX42,DDX49,DENR,DNAJB12,DPT,DST,DSTYK,DUSP5,EAPP,ECHDC1,EEF1A1,ELL2,ELOF1,EMP1,ERGIC1,ESF1,EXT1,F2R,FAM120AOS,FAM13A,FAM13C,FAM3C,FAT3,FDX2,FKBP5,FOSL2,FSCN1,GAS1,GDF11,GJA5,GLG1,GLIPR2,GLIS2,GLIS3,GMFB,GNB1,GNPDA1,GPATCH2L,GUCY1A1,GYPC,HEPH,HIBCH,HIPK2,HMGN3,HNRNPA0,HNRNPUL1,HOXB6,HRAS,HYCC1,IER3,IFI27L1,IQGAP1,IRS1,ISCA1,ISG20L2,ISM1,IST1,ITGA8,ITGA9,ITPRIP,JMY,KIAA1143,KIAA2013,KIRREL1,KLF6,LAMP2,LASP1,LDLRAD4,LPGAT1,LPP,LRP11,LRRC58,LSM1,LSM7,MBTPS1,MGAT1,MIB1,MICOS10,MICU2,MICU3,MOCS2,MPLKIP,MPZL1,MRPL34,MRPL36,MRPS18A,MRPS7,MTA3,MTPN,MUC1,MXRA5,NASP,NDFIP1,NDUFA10,NEBL,NELFE,NFATC2,NFIA,NFKBIE,NHP2,NPNT,NSRP1,NT5C3A,NTNG1,NUAK1,NUMB,OLFML1,OSR2,PAPOLA,PBXIP1,PCNP,PDCD5,PDK4,PDXDC1,PEA15,PER2,PGM3,PHF20,PICALM,PIGC,PIP5K1A,POP7,PPP3CB,PRKCA,PRKG1,PRPF4B,PRR5L,PRXL2C,PSAP,PSD3,PSMD4,PSMG4,PTGDS,PTGES,PTK2,PTTG1IP,PURB,RAB14,RAB5IF,RAB7A,RAB8A,RAB8B,RASSF8,RBBP4,RBM3,REL,REPIN1,RGS16,RHOBTB3,RNF169,RNF7,RPL7L1,S1PR3,SBNO1,SCP2,SDF2,SEC61A1,SEMA5A,SENP6,SERBP1,SETD7,SFT2D2,SFTPC,SGCD,SGK1,SH3BP5,SIAH1,SKIC3,SLC25A5,SLC2A3,SLC38A2,SLIT3,SMAD7,SNRNP27,SPRED1,SRSF2,SRSF3,SSBP3,SSBP4,STAT1,STMN3,STOML2,STX5,SUCLG1,SYAP1,TBCA,TCF4,TCF7L2,TET1,TGFB3,TGFBR1,THY1,TIMP2,TK2,TM4SF1,TMBIM4,TMCO3,TMEM170A,TMEM42,TMEM43,TMEM87A,TMEM9B,TMOD3,TOR1AIP2,TPGS2,TPT1,TRIM44,TSNAX,TSSC4,TUBB4B,TULP4,TXNDC12,UAP1,UBE2J2,UBE2V2,UBE2Z,UFM1,UNC45A,UPF3A,UROS,USP22,VAMP3,VBP1,VGLL3,VSTM4,VTI1B,WIPF2,WNT11,YWHAH,YY1,ZFAND2A,ZFAND5,ZFPM2,ZNF106,ZNF37A,ZNF618		meds433	chemical reagent	Activated	3.651	0.00672	ACTA2,ARHGEF40,ATF3,BBC3,CDKN1A,CFH,CSTA,DDIT3,ECM1,FAS,GBP2,GDF15,JDP2,MAP1A,MDK,MMP2,MYC,NFIA,PLK2,PLXNB2,PSMB9,RNASE1,RPS27L,SERINC5,SERPINE1,SESN2,TGM2,TNFRSF10B,TRIM22,ZMAT3														miR-3180-3p (and other miRNAs w/seed GGGGCGG)	mature microRNA	Inhibited	-12.749	0.00324	ABHD17A,ADAMTSL2,AK1,AKT1,ANKRD65,ANTKMT,ANTXR1,APOE,ARFRP1,ARL8A,ASAP1,ATN1,ATOH8,ATP5F1D,ATP5IF1,ATP6V0C,BBC3,BCL9L,BRD2,C11orf96,C1RL,C2,CAPNS1,CBX6,CCND1,CCSER2,CDC42EP1,CDIPT,CDKN1A,CEBPB,CHCHD5,CITED2,CLSTN1,CNN2,COL27A1,COL5A1,COL8A1,COPZ1,CORO1B,CRIP2,CSGALNACT2,CSRP1,CYB5R3,CYCS,DDIT4,DNAJB2,EEF2,ELOF1,EMP3,ENG,F2R,FAM43A,FKBP8,FKBP9,FLNA,FOSL1,FSCN1,FXYD1,GAS1,GLI3,GNAI2,GOLGA2,GOSR1,GPR153,GRB2,GRINA,GSK3A,H2AX,HLX,HMGA1,HOXA3,HSPG2,IER5L,IGF2,ILF3,ISOC2,JOSD2,JUNB,JUND,KDM6B,KMT5A,KREMEN1,LAMTOR4,LGALS3BP,LGMN,MAF,MAFB,MAFG,MAL,MAN1C1,MAP1LC3A,MAP4,MARVELD1,MDFI,MEIS1,MGP,MICOS10-NBL1/NBL1,MIDN,MKNK2,MOCS2,MRC2,MRPL23,MVB12A,MXRA7,MYH9,NECTIN2,NFIA,NFIC,NFIX,NUCB1,OST4,PALM,PDLIM1,PFKL,PFN2,PHACTR4,PHB2,PHLDA1,PIN1,PLEKHO1,PLXNB2,POGLUT3,POLR2E,PPDPF,PPP1R12B,PRKCSH,PSMG2,PTBP1,PTPRS,RAB11B,RARA,RCN3,REPIN1,REX1BD,RHOB,RHOJ,RIC8A,RPL23,RPL28,RPL29,RPS9,RTL8C,RYR2,S1PR2,SDF4,SH3GL1,SHC1,SKI,SLC25A1,SMARCC2,SMPD1,SMTN,SNX21,SOD3,SORBS3,STMN3,SYNGR1,TAPBP,TAX1BP3,TCF7L2,TGFB1,TGFB1I1,THRA,TMEM129,TNIK,TNRC18,TNRC6A,TNS2,TPGS1,TSPAN9,TSPYL2,TUSC1,UBE2E2,UFC1,URM1,VWA1,XIAP,ZBTB7A,ZCCHC24,ZFPM1,ZNF703,ZSCAN18		SEMA7A	transmembrane receptor	Activated	3.051	1.77e-05	BAX,CCN2,CCN5,COL1A1,COL1A2,COL3A1,CTSB,EGR1,ELN,FN1,NFKB1,SREBF1,TGFB1,TIMP1
												MAVS	other	Activated	2.871	0.000324	C1S,COLEC12,COX5B,CXCL12,CXCL2,CXCL8,HLA-A,ICAM1,IFI27,IFITM1,IFITM3,ISG15,MAT2A,PLAUR,SERPING1,SOCS3,STAT1,THBS1,UBE2L6		miR-4706 (and other miRNAs w/seed GCGGGGA)	mature microRNA	Inhibited	-7.778	0.0333	ABL1,ABL2,AKAP13,ALDH6A1,APOE,ARF1,ARF3,ATP2A2,ATP2B4,CALR,CALU,CAVIN1,CDH11,CELF2,COL6A2,CRABP2,CUTA,EDNRA,EGR3,ENG,EPAS1,F2R,FAM107B,FBLN2,FOSL2,GJA1,GNAI2,GNB1,HES4,HSPG2,IER3,IGF2,ITPRIPL2,KIAA0930,LBH,LINC00632,MAP1LC3B,MCRIP1,MICOS10-NBL1/NBL1,MMP14,MT-ND5,MYH9,MYL6B,MYL9,NDUFA11,NFIX,NOP16,NUCB1,PGF,PHLDA1,PLD3,PMEPA1,PSAP,PTGDS,PTOV1,RAB5C,RAI14,RCN1,RCN3,RGS16,RNASEK,SH3BGRL3,SOD3,SRGAP1,SURF4,TAPBP,THY1,TMOD3,UBE2L3,VAT1,ZCCHC24,ZYX														miR-199a-3p (and other miRNAs w/seed CAGUAGU)	mature microRNA	Inhibited	-16.297	1.63e-09	ABCA1,ABCF1,ACOX1,ADRA2A,ADSL,AEBP2,AGPS,AK3,AKAP9,ANGPT1,ANKRD17,AP3B1,APBB2,APLP2,ARHGAP21,ARID4B,ATAD1,ATF7IP,ATP5PB,ATP6V1A,ATXN3,BCL3,BDP1,BIRC2,BLOC1S2,BROX,C1orf43,CALD1,CALU,CAV2,CBLB,CCDC28B,CCDC88A,CCDC92,CCNY,CD151,CD2AP,CD44,CD55,CDV3,CEBPB,CELF1,CELF2,CEP85L,CFAP298,CHP1,CISD1,CISD2,CITED2,CKS1B,CMIP,CNOT7,COL4A1,COPS2,COX7C,CPEB4,CREB1,CREBZF,CST3,CTNNB1,CTSC,CXCL12,CXXC5,CYP1B1,DARS1,DCBLD2,DDA1,DDHD1,DDIT4,DIO2,DKK3,DNAJC10,DNAJC19,DOK5,DR1,DTNA,DUSP5,EDIL3,EFCAB14,EGR1,EIF3M,ELF2,EMC7,ETFRF1,ETNK1,EVI5,EXTL2,FAM174A,FBXW11,FDX1,FGF7,FN1,FNTA,FOS,FUBP1,FXR1,G3BP2,GASK1B,GIGYF2,GJA1,GLT8D2,GNA12,GOLGA4,GOLGB1,GOLIM4,GPBP1L1,GSK3B,GUSB,HECTD2,HIPK3,HLA-A,ID1,ID2,ID4,IL13RA1,IMMT,IMP3,ITGA1,ITGA8,ITGB8,JDP2,KATNBL1,KDM1A,KDM5A,KIAA1143,KIF3A,KLF13,KRAS,KTN1,LLPH,LOX,LPGAT1,LUC7L3,LYPLA1,MAGT1,MAN1A2,MBNL1,MCFD2,MEDAG,MEIS2,MESD,MLF2,MRFAP1,MRPL12,MRPL16,MRPS21,MRPS36,MSN,MTF2,NBEAL1,NCOA4,NECTIN3,NEMF,NET1,NFIA,NFKB1,NLRP1,NRIP1,NUTF2,OCIAD1,OGFRL1,ORMDL1,PAWR,PBDC1,PCMTD1,PDCL,PDE1A,PDE7B,PDGFRA,PDLIM5,PDS5A,PEA15,PHACTR2,PHF6,PHYKPL,PLEKHA3,PNRC1,POLR2G,POLR2K,PON2,PPP2R2A,PPP2R5E,PPP4R2,PRDX6,PTAR1,PTGS2,PTN,PTP4A1,QKI,RAB11FIP2,RAB6A,RABGAP1,RAP2A,RAP2B,RAPGEF5,RBIS,RBM43,RELA,RHOD,RHOG,RNF115,RPAIN,RSBN1,RUNX1,RXYLT1,SCP2,SDC2,SECISBP2L,SEMA3C,SERPINE1,SERPINE2,SFTPA1,SFTPB,SH3GLB1,SLC39A10,SLFN12,SMAD3,SMAD4,SMARCC2,SMIM7,SNAI2,SPG7,SRP19,STIM2,SUMO3,SUZ12,SYPL1,TAF13,TANC1,TAOK1,TARDBP,TFAM,TMA16,TMEM106B,TMEM141,TMEM170A,TMEM176A,TMEM41B,TMEM47,TMEM54,TMSB10/TMSB4X,TMTC3,TNFRSF19,TNIK,TNIP2,TRA2B,TSC22D1,TSPAN3,TTC19,TXNDC15,TXNL4A,UBE2F,UBE2H,UBQLN1,UFM1,UNC45A,UTP23,UXS1,VAMP3,VCAN,VLDLR,VMA21,VPS4A,WAPL,WNT2B,YAP1,YES1,YWHAE,YWHAG,YWHAZ,ZCCHC17,ZEB1,ZHX1,ZKSCAN1,ZNF800		SPZ1	transcription regulator	Activated	3.65	2.87e-06	CCND1,CD44,FN1,HIF1A,MAPK1,MAPK3,PCNA,SNAI1,SNAI2,TWIST1,VEGFA,VIM,WNT5A,ZEB1														miR-365-3p (and other miRNAs w/seed AAUGCCC)	mature microRNA	Inhibited	-12.746	0.000165	ACAP2,ACTR2,ADAMTS1,ADD3,ADM,AKIRIN2,ANKRD11,ANTXR1,ARMCX3,ARPC4,ARRDC3,ATOH8,ATP5MF,ATP5MJ,ATP6V1G1,BAG2,BAX,BEX4,BHLHE22,BNIP3L,BPTF,BTF3L4,BTG2,C1orf43,CANX,CBR1,CCDC14,CCN1,CCNB1IP1,CCNG1,CDK6,CDKN1A,CERS2,CHCHD1,CHP1,CMTM3,COPA,COX4I1,COX7B,COX7C,CPQ,CSTA,DACT1,DCP2,DENND11,DOCK4,DYNLL1,EDNRA,EHD2,EML4,EPAS1,ERGIC2,ETV1,FAAP20,FAM120AOS,FAM3C,FRS2,FSTL3,G3BP2,GAA,GABARAPL2,GDF11,GLO1,GOLM2,GOSR1,HADHA,HEBP2,HMOX1,HSPA8,IGF1,IGF2,IL6,IP6K2,KIAA2026,KLF2,KLHDC3,KMT2E,LAMP2,LAPTM4B,LHFPL6,LPP,LSM8,LUC7L2,MAFB,MAP3K8,MCRIP1,MEIS1,MICOS10,MPZL1,MSRB3,MYLIP,MYLK,NABP1,NDNF,NEK7,NFIA,NFIB,NFIC,NFIL3,NR4A2,NSD3,NSRP1,NTM,NUDT3,NUFIP2,ORMDL1,OXR1,PARK7,PCNP,PDAP1,PFN2,PGM3,PHEX,PMM1,PNRC2,PPIA,PRPF40A,PSD3,PTTG1IP,RAC1,RDH11,RHEB,RHOBTB3,RPL23,RPS27,RPS7,RPS9,SAP18,SARAF,SCARA3,SEC22B,SEC62,SEPTIN11,SET,SFRP4,SFTPA1,SGCA,SKI,SLC2A3,SLC38A2,SNW1,SOCS2,SPCS2,SPOP,SRGAP1,SRP72,SSR2,SSR3,STAT3,SUCLG2,TERF2IP,TGFB3,TJP2,TM2D2,TMED1,TMEM109,TMEM119,TMEM87A,TMOD3,TMX4,TRAM1,UBAC2,UGCG,USP22,USP33,VGLL3,VGLL4,VPS36,WNT2,YIPF6,YTHDF2,YWHAH,ZC3HAV1,ZNF148,ZNF644,ZNRF1		ethionine	chemical toxicant	Activated	3.051	0.00114	ANXA1,CD14,CD44,CLU,IER3,LGALS3,MYC,PSMB8,S100A10,S100A11,SLC25A3,TIMP1,TMSB10/TMSB4X
												BMP4	growth factor	Activated	2.867	1.6e-06	ACTA2,CCL11,CCL19,CCN1,CDKN1A,CNN1,COL1A1,DEK,DEPP1,DIO2,GJA1,HOPX,HTRA1,ID2,ID3,INHBA,KLF10,KLF4,MFAP5,MMP14,MYC,NUPR1,PGF,PKM,POSTN,SERPINE1,SLC40A1,SNAI2,SPARC,SULF1,TAGLN,TBX3,TGM2,VEGFA,WNT5A		miR-3547 (and other miRNAs w/seed GAGCACC)	mature microRNA	Inhibited	-7.777	0.0447	ADAM12,ADH1B,ANXA2,AOC3,AP2M1,ATP6AP2,ATP6V0C,ATP6V0E1,ATP6V1G1,BDKRB2,BLOC1S6,C19orf53,CA3,CCDC186,CD14,CD151,CDC42,CDC42SE1,CDKN1A,CERCAM,CHSY1,CMTM3,CPXM1,CRISPLD2,CST3,CYP1B1,DCXR,DDAH2,DDX24,DNAJA1,DPYSL3,ECHDC3,ELK3,ELL2,ENO1,ERRFI1,FSTL1,GRN,HNRNPA1,HSPG2,ID3,IGF2,IGFBP7,ISLR,ITGB1,KCTD12,KCTD20,KDELR2,KDM6B,LEPROT,LRRC59,LTBR,MAP3K2,MAPKAPK2,MMP2,MYL9,NPC2,NPNT,NUCB1,PDCD5,PDPN,PIGT,PPP1CC,RAB31,RGS16,RPL28,RTL8C,S100A16,SCPEP1,SDF4,SEC24D,SET,SFPQ,SH3PXD2A,SPON2,SPSB1,TMEM70,TMOD3,TRIM47,TUBB2A,TUBB2B,VASN,VCL,WIPI1,WNT5A,YY1,ZFP36														miR-30a-3p (and other miRNAs w/seed UUUCAGU)	mature microRNA	Inhibited	-16.294	2.2e-13	AASDHPPT,ABHD5,ACADM,ACSL4,AGPAT1,AKR1C1/AKR1C2,ANGPTL1,ANKRD12,ANKRD26,ANKRD35,ANP32E,ANXA1,APC,APOL6,ARF6,ARHGAP28,ARID4A,ARMC1,ARMCX2,ARPC1A,ASPN,ATG12,ATRX,AZI2,BEND6,BMP5,BRIX1,C5orf24,C6orf89,C9orf78,CACYBP,CALM1 (includes others),CAV1,CAV2,CBFB,CCDC88A,CCDC91,CCL13,CCN1,CDC73,CDK6,CDKN1B,CEMIP2,CEP170,CETN2,CHCHD3,CHURC1,CKB,CKS1B,CLPP,CNBP,CNPY2,COL1A2,COLEC12,COMMD7,COX5A,CREB1,CRK,CSNK1E,CUL5,DAP,DERL2,DNAJB14,DNAJB4,DNAJB9,DNAJC19,DNAJC2,DNAJC21,DNM1L,DST,DTD1,DYNLL1,EGR1,EIF1,ELK3,ELOC,EMC4,EPDR1,EPS8,ERG28,ERGIC2,ETF1,ETFRF1,FAM13C,FAM210B,FARP1,FBXO11,FBXO33,FDX2,FGF7,FUCA2,GALNT1,GBP1,GFPT1,GJA1,GLT8D2,GNG5,GOLM1,H2AC6,HACD3,HADHB,HBEGF,HDAC2,HEBP2,HELZ,HIPK1,HLA-A,HLA-B,HMGB1,HNMT,HNRNPH2,HSPD1,HSPE1,HSPH1,HTR2A,ID1,IFT20,IL33,ILF2,INHBA,ITGA1,ITGAV,ITGB8,JAM3,KHSRP,KIF1B,KPNB1,KRIT1,LAP3,LARP6,LIMA1,LPGAT1,LUC7L,LYRM2,MAGOHB,MAGT1,MAP1LC3B,MAPRE2,MARCHF7,MEAF6,MEOX2,MOB1A,MRPL16,MRPL18,MRPL57,MYL12A,NABP1,NAT14,NCBP2,NCKAP1,NDUFA10,NDUFA4,NECAP2,NIPSNAP2,NMT1,NR1D2,NSL1,NT5DC1,NUDT9,ODR4,OLA1,OSBPL1A,PA2G4,PCNP,PCNX4,PDE5A,PDZD8,PHACTR2,PHLDA1,PIGC,PIN4,PLS3,PNRC2,POGLUT3,POLR3GL,POMP,PPHLN1,PRG4,PRNP,PSIP1,PTEN,PTP4A1,PTS,RAB11A,RAB11FIP2,RAB8B,RALA,RBM22,RBM7,RDH14,RELA,RFK,RGS2,RIF1,RNF11,RNF146,ROR1,RPAP2,RPL37,RPL39,RPS17,RPS23,RSU1,SBNO1,SCAF11,SELENOW,SERBP1,SERINC1,SERPINE1,SH3D19,SH3GLB1,SIAH1,SKA2,SLC16A1,SLC1A3,SLC25A33,SLC66A3,SMG1,SMIM30,SNAI2,SNRNP27,SPPL3,SRSF7,SS18,STAU1,SUCLG2,SUCO,TBC1D23,TBX3,TBX4,TET1,THBS1,THOC2,TMEM100,TMEM106B,TMEM258,TMEM263,TMEM42,TMEM54,TMEM87A,TNFSF13B,TNIK,TOB1,TOMM20,TP53RK,TSPAN2,TSPYL1,TUBA1A,TXNDC15,UBE2D3,UBE2F,UBE2G1,UBE2K,UBR5,UQCR11,USP1,VEZT,WDR82,YPEL5,YTHDF3,ZBTB38,ZCCHC10,ZCCHC14,ZFAND5,ZNF22,ZNF24,ZNF267,ZNF644,ZNRF1		Stat3-Stat3	complex	Activated	3.649	0.0154	A2M,BIRC3,CCND1,CDKN1A,FOS,FTL,HIF1A,ICAM1,IL6,MAOA,MCL1,MYC,RORA,SOCS3,SOD2,TIMP3,VEGFA,WNT5A														miR-6914-3p (miRNAs w/seed CUGUCCA)	mature microRNA	Inhibited	-12.737	5.81e-06	ABHD14A,ADD1,ADNP,AGPAT2,AKAP12,AOC3,AOPEP,ARAP1,ARL5B,ARL6IP4,ARMC10,ASAH1,ASPN,ATN1,B3GAT3,BAG2,BICC1,BRD3,BTG1,C9orf78,CAST,CBLN4,CCDC47,CCDC71L,CCN1,CDC26,CDO1,CDV3,CFAP20,CMTM3,CNPY4,COL6A2,COPS7A,CRK,CSNK1E,CTNNB1,CTSD,CTSO,CYB5R1,CYCS,CZIB,DERL2,DEXI,DPYSL3,EBAG9,EEA1,EFCAB14,EIF3G,EMC2,FAM118A,FAM133B,FAM184A,FAM32A,FARP1,FAS,FBXO11,FMOD,GDF11,GLRX5,GLT8D1,GPR157,GPX8,GRB2,H1-0,H3-3A/H3-3B,HMGA1,HNRNPR,HSBP1,IFI16,IGF2,IGFN1,ING4,JTB,KANK2,KLF10,KLF2,KLF9,KRCC1,LBH,LHFPL6,LOXL1,LRP6,LTBP4,LZIC,MAN1B1,MAP3K8,MAP4K4,MARCHF2,MARCHF7,MAX,MDFI,MFGE8,MMADHC,MPC2,MRPL33,MSRB3,MTIF3,MTPN,MXD4,MYH10,NABP1,NAPA,NFKBIZ,NKD2,NME2,NR4A1,NRP2,NT5C,NT5DC2,NUMA1,OAZ1,P3H3,PCM1,PDCD4,PDGFRB,PDHA1,PDIA3,PDZRN3,PFN1,PHF20L1,PITHD1,PLEKHH3,PMM1,POGLUT3,POGZ,PON2,PPP1R2,PPP2R5E,PRICKLE1,PTH1R,R3HDM2,RAB13,RARA,RASSF8,RFXANK,RILPL2,RNF187,RPA2,RPL22,RPL27A,RPS9,RRAD,RUNX1T1,SARS1,SEM1,SEMA4A,SERPINE1,SERTAD2,SLC25A36,SLC25A5,SMAD5,SON,SPCS1,SPON1,SSBP3,STAU1,STEAP2,SUCLG2,THUMPD1,TLE3,TLE5,TLK1,TM9SF2,TMX3,TMX4,TNIK,TOPORS,TSC22D4,TSPYL1,UAP1,UBL3,UGCG,USF2,USP1,VGLL4,VWA1,YIPF2,ZBTB20,ZC3H12A,ZCCHC24,ZNF518A,ZNHIT1,ZNRF1		S1PR4	G-protein coupled receptor	Activated	3.051	0.0215	C1R,C1S,COL1A2,COL6A3,DAAM2,IFI16,IL6,LTBP2,MOXD1,MRGPRF,OLFML2B,SERPING1,SPRY1
												JAG1	growth factor	Activated	2.852	1.78e-07	ACTA2,APOD,CCND2,CDKN1A,COL1A1,DUSP1,GADD45A,GPX3,IGFBP3,ITGAV,MAOA,MYC,SNAI2,TAGLN,TGFB3,TIMM13,TNC,VIM		miR-344b-5p (and other miRNAs w/seed GUCAGGC)	mature microRNA	Inhibited	-7.776	0.032	ABL1,ALDH6A1,ARF4,ARID5B,ARL1,ATP6V0C,BDKRB2,BEX3,BGN,BHLHE40,BSG,CD59,CHID1,CHN1,CHPF,CLIC4,COL5A1,COL5A2,CRTAP,CTNNB1,CXCL12,CYGB,CYP1B1,DESI2,EMP2,EPAS1,FBXO32,FGFR1,FKBP14,GLG1,HAS2,HMGA1,HSP90AA1,HSPG2,HTRA3,IGF2,IGFBP7,IQGAP1,KCTD20,LPAR1,LTBP3,MANF,MAP1A,MAP4,MAT2A,MFAP2,MICAL2,NREP,NTM,PGRMC2,PLD3,PPP3CA,PTTG1IP,QSOX1,RHOBTB3,RPS19,RYBP,SCGB3A1,SEPTIN2,SF3B5,SLIT2,SQSTM1,SRSF2,SYNCRIP,TDO2,TMED2,TRPS1,TUBB4B,TUSC3,TWSG1,VEGFA,ZMAT3														miR-6859-5p (and other miRNAs w/seed AGAGGAA)	mature microRNA	Inhibited	-16.286	6.91e-09	A4GALT,ABL1,AHCYL1,ALDH1A3,AMOTL1,AMOTL2,ANK2,ANTXR1,ANTXR2,APOBEC3C,AQP3,ARF3,ARFGAP3,ARFRP1,ARL3,ARL4D,ARMCX1,ATF7IP,ATOX1,ATP6V1E1,ATRX,BABAM2,BANF1,BASP1,BAZ1A,BOD1L1,BTBD7,BTF3L4,BTG2,C1D,C1R,C1S,C5orf24,CACNA2D1,CALU,CAMK2D,CAMLG,CAP1,CAVIN1,CBFB,CBR1,CBX3,CCDC80,CCL2,CCN5,CCND2,CCNY,CCT4,CD302,CD59,CDC37,CDKN1A,CFL1,CIR1,CLDN4,CLMP,CNIH4,CNPY3,CNPY4,COL3A1,COL8A1,COX6B1,COX6C,CREB3L2,CTDSP2,DCBLD1,DDX17,DERL2,DLG2,DNPH1,DPF2,DYNLL2,EAPP,ECHS1,EGR1,EIF4EBP2,ELF1,EMP1,EPDR1,EPS15,ERGIC1,ESYT2,ETFRF1,EXTL2,FAF2,FAM107B,FBXO7,FBXO9,FKBP10,FKBP11,FKBP1A,FKBP5,FXYD1,G6PC3,GABARAPL2,GANAB,GBF1,GLRX,GNA12,GNAI2,GNAI3,GNG12,GNG2,GPX1,HGSNAT,HIF3A,HNRNPC,HNRNPK,HNRNPR,HOXB2,HSD11B1,HSP90AA1,HSPB6,HTR2A,IGF1,IGFBP5,IRF1,ISLR,ITM2B,ITM2C,KIRREL1,KRAS,LCMT1,LGALS3BP,LIX1L,LMAN1,LPP,LUC7L2,MACO1,MAN1A2,MANBAL,MAP3K13,MAPRE2,MCEE,MCRS1,MCTP2,MDFIC,MEIS1,METTL23,MEX3C,MICOS10,MLEC,MLF2,MOB1A,MPDU1,MYADM,NABP2,NCK2,NDUFA4,NDUFB4,NDUFB8,NDUFC1,NEO1,NR1H2,OCEL1,OGA,OGN,OLFML3,ORAI2,OS9,OSTC,PA2G4,PAIP1,PAPPA,PARVA,PCMTD1,PDPN,PIP5K1A,PLAAT4,PLEKHA3,PLGRKT,PMF1/PMF1-BGLAP,POLE3,PRDM6,PRELP,PRG4,PRKACA,PRPF38B,PRTFDC1,PSMD11,PTK7,PUF60,PXK,RAB31,RAC1,RANBP1,RAP2A,RASAL2,RBBP4,RBM7,REEP5,REL,REV3L,RGS10,RHOJ,RING1,RNASEK,RNF168,RNF24,RPAIN,RPL39,RPS4Y1,RUNX1T1,S1PR3,SAMD4B,SDC4,SERINC3,SERPINB9,SH3GL1,SKAP2,SLC16A2,SLC39A1,SLC66A2,SMAP1,SMIM7,SORBS3,SPATS2,SPPL3,SPSB3,SRPX,STARD7,STX5,SUDS3,SUMO3,SUZ12,TAX1BP3,TBCA,THAP11,TIMP3,TM2D2,TM4SF1,TM9SF3,TMBIM6,TMED4,TMED7,TMEM126B,TMEM138,TMEM141,TMEM165,TMEM41B,TNFSF13B,TOR1AIP1,TRA2A,TRIM22,TRIM8,TRIR,TSKU,TSPAN31,TSPAN6,TSR2,TTC1,TUBB,TUBB2A,TWF2,TXNDC12,UBL5,UNC5B,UQCRC1,VAMP2,VAPB,WASF2,WASL,WFDC1,WNT11,WNT2B,XBP1,YAP1,YIPF3,YLPM1,YWHAG,YWHAZ,ZBED3,ZBTB44,ZC2HC1A,ZC3H15,ZFAND2B,ZFHX3,ZMAT3,ZNF24,ZNF385A,ZNRF1		YBX1	transcription regulator	Activated	3.646	5.63e-07	ACTA2,APOL2,BAG1,BAX,BIRC6,CDC34,CDK6,CDKN1A,CIRBP,COL1A1,COL1A2,CTNNB1,CXCL1,CXCL2,DAPK3,DYNLL2,EFEMP1,FGF2,FGF7,FGFR1,FOS,G3BP1,GABPB1,HGF,HIF1A,ICAM1,ID1,IGFBP3,IL6,KLF4,LGALS3,MCL1,MMP2,MUC1,MVP,MYC,NFE2L2,PAPPA,PFKL,PLAUR,PLXNA2,PTGS2,PTPA,S100A13,SIVA1,SLC2A3,SNAI1,SP3,SPON1,TGFB1,TMBIM6														miR-187-5p (miRNAs w/seed GGCUACA)	mature microRNA	Inhibited	-12.736	0.00058	AAK1,AGO3,AKR1B1,ALDH9A1,ALKBH5,ANXA11,AP2S1,ARL2BP,ARRDC3,ATP6V0D1,ATXN7,AXIN2,BEX3,BZW1,C1RL,CAPZA1,CBX5,CCDC91,CCND2,CCNG2,CCS,CD47,CDC5L,CGGBP1,CITED2,CLEC11A,COX17,CPEB4,CSNK1A1,CTDSP2,CTNNB1,CTTN,CWF19L2,CXCL12,CYP20A1,DACT1,DAD1,DDX3X,DENND10,DENND11,DNM1L,DPYSL2,DYNLT1,EGR2,EIF2S3,EIF3E,EIF4B,EIF4EBP2,EMC10,EP300,FAM133B,FAM89B,FBXL15,FHL1,FKBP9,FN1,FRS2,G3BP1,GDI2,GFPT2,GNAI2,H3-3A/H3-3B,HDGF,HLA-A,IAH1,IFNAR1,ILK,ING1,ITGB5,KANK2,KDELR1,KDELR3,KHSRP,KREMEN1,LAMTOR5,LMO4,LRP6,MAF1,MAOB,MAP9,MICOS10-NBL1/NBL1,MIER1,MORF4L2,MPST,MRGPRF,MSRB3,MTF2,MXD4,MYADM,MYDGF,NAP1L4,NEMF,NFIB,NFKBIL1,NKAP,NMRK1,NSA2,PGK1,PHACTR4,PHEX,PHF20L1,PKD2,PKDCC,PLEKHF1,PLPP3,PLSCR4,PPIB,PPP1R14B,PPP1R7,PPP2R1A,PSMD13,PURA,QPRT,RAB11B,RAB5C,RAP2B,RBM5,RBPJ,REL,RGS5,RND3,RNF13,RO60,RPL27A,RTCB,S1PR2,SAP18,SDCBP,SEC22B,SEMA3B,SEPTIN11,SEPTIN7,SERP1,SERPINH1,SLC44A1,SMAD5,SRSF6,SSBP3,TAF1D,TAPBP,TBC1D2B,TBL1XR1,TENT5A,TERF2IP,TFG,THRA,TIMMDC1,TIPRL,TMED7,TMEM176B,TMEM263,TNFRSF1A,TOX4,TRAM1,TRIM56,TSC22D2,TTC17,TWSG1,TXN2,UBE2H,UBE2I,UBE3A,UGDH,URI1,WLS,ZBTB10,ZBTB20,ZCCHC24,ZEB2,ZMIZ1,ZNF22,ZNF704,ZNF706,ZNF791		SRC (family)	group	Activated	3.047	0.000194	ATP1A1,BMP2,CCL2,CDKN1C,EGR1,FN1,ICAM1,ID1,IL6,ITGAV,KLF2,MCL1,PTGS2,S100A4,SNAI1,TJP1,VCAM1
												MED1	transcription regulator	Activated	2.848	3.85e-05	BAX,BHLHE40,CCN5,CCND2,CDK4,CDKN1A,CLTC,CREB5,EDF1,GADD45A,GSTP1,HAS2,ID2,IGF1,IGFBP3,KLF4,MCL1,MYC,NCL,NFKBIA,PIM1,PTMA,SCP2,SCPEP1,TBX3,THBS1,TOP1,VDAC1,XBP1		miR-7677-5p (miRNAs w/seed GUGGUGA)	mature microRNA	Inhibited	-7.764	0.000277	ALDH1A1,ANXA5,AP2M1,BPNT2,CAP1,CAPZA2,CAVIN3,CHN1,CLMP,COL8A1,CYBRD1,DPT,DPYSL2,ENAH,ENTPD1,FAM107B,FBLN5,FGF7,FIBIN,FKBP1A,GALNT15,GPNMB,GPX8,GTF2I,HNRNPF,HSPB6,HSPB8,HSPH1,IGFBP5,INHBA,KCTD12,KLF10,LMAN1,LMNA,LOXL1,LPP,LTBP2,MAP4,MFAP4,MFGE8,MICAL2,MLLT11,MPZL1,NDUFC2,NFKBIA,NOP10,NUPR1,PCBP2,PDCD5,PET100,PITPNB,POSTN,PPP1R2,PRELID1,PRRX1,PSMA1,PTGES,PTTG1IP,RAB31,RAB5C,RNASEH2C,RND3,RNF24,RUNX1T1,SERP1,SGCD,SNX3,SPON1,SPON2,SRGAP1,SSR3,SUMO2,TAGLN2,TCF25,TGFB3,THBS2,THY1,TIMP4,TMEM176A,TUBB6,USP22,VASN,VCL,VEGFA,YWHAB,ZFP36L2														miR-5627-3p (miRNAs w/seed CAGGGCU)	mature microRNA	Inhibited	-16.281	1.36e-05	A2M,AAK1,ACAP3,ACTR1B,ACTR3,ADI1,AEBP1,AIG1,ANGPTL2,ANO6,APPBP2,ARHGAP28,ARID1A,ARL13B,ATF7,ATP6V0A1,ATXN3,ATXN7L3B,B4GALT7,BACE1,BAG1,BAG2,BLOC1S6,BTBD2,BZW2,C11orf68,CAPZB,CARHSP1,CBX6,CCDC115,CCDC124,CCDC85B,CCN1,CD276,CD2BP2,CD9,CDC42SE1,CEBPB,CELF2,CFLAR,CGGBP1,CHPF,CKS1B,CMC2,CNN2,COQ4,COX17,CSRNP1,CTDSPL,CTNNAL1,CYP20A1,DCUN1D3,DDX42,DHX36,DMWD,DNAJB9,DOCK1,DYNC1LI1,EIF3J,EIF4EBP2,EIF5A,ELOA,EMP2,ENG,EPHX1,FBXW11,FDX2,FMOD,FOSL2,FXYD1,GALNS,GALNT15,GAS7,GDE1,GDI2,GID8,GJA5,GLIS2,GLTP,GNA12,GNAI2,GRINA,GSN,GSTM3,GTF3C1,H4C3,HADHA,HIPK1,HIPK2,HMGXB4,HOXA5,HSP90AB1,HSPB1,HTRA2,ID3,IFI44,IFNAR1,INTS11,INTS6,IRF1,ITGB1BP1,ITM2C,ITPA,JDP2,KANK2,KBTBD2,KCNE4,KDELR1,KEAP1,KIAA1191,LHFPL2,LMO4,LSM12,LUZP1,MAEA,MAFF,MAFG,MAN1B1,MAP3K2,MCC,MED4,METRN,MFAP1,MFAP2,MFAP4,MICU1,MRFAP1,MRPL19,MRPS34,MRPS6,MTR,NAA60,NAPA,NCK2,NCOA7,NDUFAF2,NFIC,NFIX,NFKB1,NFKBIE,NKD2,NKTR,NPEPPS,NRP1,NTMT1,NXF1,OAF,ODR4,PALM,PAWR,PBRM1,PEAK1,PEBP1,PER2,PGF,PHF1,PHF6,PHLDA1,PKIG,PLA2G5,PLEKHB2,PMP22,PMVK,PODNL1,POLD2,POLDIP3,POLR2G,PPFIA1,PPP1CB,PPP2R5A,PPT1,PRADC1,PRDX2,PRDX3,PRELP,PRKAR2A,PRNP,PRR5,PRRX1,PRXL2C,PTGDS,PTGER2,PTP4A1,PTPN1,RAB11B,RAB11FIP2,RAB23,RAB5C,RAP2A,REX1BD,RHBDD2,RHOJ,RIT1,RND3,RNF114,RNF13,RNF169,RPL17,RPL18A,RPS16,RPS19,RPS23,RRP36,RSL24D1,RXRA,SCARA3,SDC3,SDCBP,SEC11A,SERF2,SERTAD2,SET,SFRP2,SFRP4,SFTPB,SGSM3,SH3BGRL3,SHFL,SHISA4,SKI,SKIC3,SLC25A25,SMAD4,SMIM7,SNRNP25,SNRNP40,SNUPN,SRSF1,SSBP3,STAG2,STAU1,SURF4,TAGLN,TARDBP,TCIM,TEAD1,TK2,TM2D1,TMEM100,TMEM109,TMEM218,TMEM50B,TNFRSF19,TPP1,TRIM8,TSPYL2,TYMP,UBE2R2,UBE2Z,UBL5,UFC1,UNC45A,VGLL4,VPS4A,WASF2,WBP1L,WDR33,YPEL2,YWHAB,ZBED3,ZC2HC1A,ZCCHC17,ZCCHC24,ZDHHC3,ZFPM2,ZFR,ZNF207,ZNF22,ZNF703,ZNF706,ZNF791,ZNHIT3,ZSWIM7		ALB	transporter	Activated	3.643	0.000264	ACTA2,ATF3,CCL2,CDKN1A,CDKN1C,COL1A1,CYBA,DDIT3,DNM1L,EDNRA,ERN1,FN1,HSPA5,IL6,PTGS2,RELA,SQSTM1,SYNPO,TGFB1,VEGFA,XBP1														miR-502-5p (and other miRNAs w/seed UCCUUGC)	mature microRNA	Inhibited	-12.727	0.0264	ACSL4,ADAMTS1,ADM,AEBP1,AHI1,ANTXR1,AP2B1,ARHGAP21,ARPC2,ATXN7L3B,BABAM1,BCHE,BCL7C,BOC,C1orf43,CALU,CAV1,CCDC71L,CCND1,CCND2,CDH11,CDK14,CDKN1B,CHN1,CIR1,CMTM6,CNOT4,COX4I1,COX7B,CREBRF,CRYAB,CST3,CTNNA1,CTSB,CYBRD1,CYGB,DDIT4,DDX18,DENND11,DERL1,DESI2,DIO2,DIS3,DNAJC3,DNM1L,DST,DYNC1I2,EEF1A1,EIF3H,ELF2,ELN,ELOF1,EMID1,EXTL2,F10,FAM229B,FILIP1L,FKBP8,FOSB,FSTL3,GADD45A,GAPDH,GCSH,GJA5,GNB1,GTF2A2,GYPC,H1-0,HNRNPA2B1,HNRNPH3,HSPB8,HYAL2,ID2,IL6ST,ING1,ITGB5,ITM2C,KITLG,KMT5A,KREMEN1,LBH,LRPAP1,LRRC75A,LSM2,LTBP4,LTBR,LUC7L3,MAL,MAP3K2,MED13,MLEC,MPZL1,MRPL51,MSRB3,MTARC2,MTIF3,MXI1,NAA10,NDRG2,NDUFV3,NEU1,NREP,OGN,PABPC1,PAXX,PHYHD1,PIN4,PKD2,PLXDC2,POLR2G,PPP1R3C,PRDM2,PRDM6,PRDX3,PRELP,PRKCA,PSMF1,PTCH1,PTGIR,RAB13,RAN,RASSF8,RBIS,RBM39,RBM7,RBPJ,RCAN1,RER1,RGN,RPL13A,RPL7L1,RPLP0,RSL24D1,SELENOS,SERF2,SERINC3,SLC1A3,SLC25A36,SLC66A3,SLC8A1,SMARCD2,SNAI1,SOCS2,SPTY2D1,SRPK2,SRSF4,SSBP4,SSPN,SSR3,SUMO2,SYNJ2BP,TACC1,TCIM,TENT5A,TM2D2,TMEM115,TMEM141,TMEM243,TOB1,TOR1AIP1,TOR1AIP2,TSR2,UBE2N,VCP,VPS36,WDR13,YWHAQ		2500002B13Rik	other	Activated	3.043	3.47e-11	ATP5F1A,ATP5F1B,COX4I1,CYCS,HINT1,MT-ATP6,MT-CO1,MT-CO2,MT-CO3,MT-CYB,MT-ND4,NDUFB8,NFE2L2,UQCRC2
												Activin (family)	group	Activated	2.845	7.35e-11	AHR,BAX,CCN1,CCN2,CD44,CD55,CDKN1A,COL1A1,COMP,ENTPD1,FBXO32,FOS,FST,GPX3,HIF1A,INHBA,ITGB1,ITGB5,MAP3K2,MFAP4,MGP,NFATC1,PHLDA3,PLK3,PMEPA1,SERPINE1,SKIL,SLIT2,SRGN,SSPN,TMEM100,TNFRSF12A,VEGFD		miR-6828-5p (miRNAs w/seed GGAAGCA)	mature microRNA	Inhibited	-7.764	0.000778	ABHD2,ABL2,ACTR2,ANKRD10,ANTXR1,ANXA2,ATOX1,ATP1B3,BMPR2,CANX,CAPN2,CBX3,CCT3,CD276,CKB,CMTM6,COL8A1,CXCL14,DGKI,DSTN,EMC10,FKBP1A,FOSL2,FOXP1,FRMD6,FSTL1,GLIPR2,HIF3A,HMGA1,HMGN1,HNRNPC,HNRNPDL,HSPA6,HSPB8,ITPRIPL2,KCNE4,KLF10,LBH,LGALS3BP,LITAF,LPP,MAN1A2,MAPRE1,MFAP4,MFGE8,MICOS10,MLEC,NAMPT,NEDD8,NFIA,NKD1,NME1,NR4A3,NTM,PDLIM5,PFN2,PHLDA3,PIGT,PIM1,PRKAR1A,PTTG1IP,RAB31,RBMS3,REEP3,RHOQ,RPS4Y1,RTN4,SELENOP,SEMA3C,SEPTIN2,SERPINE1,SFTPA1,SH3PXD2B,SSR4,STAU1,STEAP2,TAPBP,TIMP2,TMOD3,TPBG,TRIM47,UBE2E3,VDAC1,WNT2B,YWHAZ,ZFP36														miR-378a-3p (and other miRNAs w/seed CUGGACU)	mature microRNA	Inhibited	-16.27	0.013	ABL1,ADAMTSL2,ADGRG6,AEBP2,AFF1,AHSA1,AKAP13,AKT1,ANKIB1,ANP32E,AP2A2,ARFGAP3,ARFIP2,ARHGAP1,ARHGEF10,ARHGEF12,ARID5B,ARIH2,ARL2,ARL6IP5,ARL8B,ARMC10,ATG12,ATG3,ATOX1,ATP6V0B,ATXN7L3B,BEND6,BLOC1S2,BMP2,BPTF,C14orf132,CABIN1,CAMK2N1,CAMKK2,CAPZA1,CAVIN1,CBX1,CBX3,CCDC102A,CCDC82,CCN5,CD200,CDC40,CDK4,CDK6,CHCHD5,CHMP1A,CIR1,CLOCK,CNTLN,COA8,COMMD5,CREBRF,CREM,CSNK1G2,CTNNA1,CTSD,CTSZ,CUX1,CYB5R1,CYGB,CYP7B1,DACT1,DAZAP2,DBN1,DCBLD1,DCTPP1,DDHD1,DHX36,DNAJA2,DNAJC4,DPP7,DTYMK,EFS,EIF1AX,EIF4EBP2,EIF4G3,ELOF1,ENAH,ERGIC1,ETV6,EXOC5,FAM118A,FAM8A1,FAU,FKBP14,FNTA,FOXO1,FOXO3,FRMD6,FRS2,GABPB1,GALM,GAS2L1,GATA6,GBP2,GET1,GLI2,GLIPR2,GLOD4,GLRX,GLUD1,GMFB,GMPPA,GMPS,GNG5,GPATCH2L,GPNMB,GPR161,GPSM1,GRB2,GRSF1,H3-3A/H3-3B,HDDC2,HILPDA,HLA-E,HNRNPA1,HOXB4,HYAL2,IL33,IL6ST,IMMT,INHBA,ISOC1,ITPRIPL2,JKAMP,JMJD8,KBTBD2,KDSR,KIAA1191,KIF2A,KRR1,LAMTOR5,LGALS3BP,LMAN2,LNPEP,LTBP1,LYRM2,LZIC,MAFF,MAFG,MAP1LC3B,MAP4,MAPK1,MAPKAPK2,MBIP,MBNL2,MCL1,MED19,MED28,MGAT2,MLEC,MSC,MSN,MTRF1L,MXD4,MYC,MYO1B,NCBP2,NCOA7,NDFIP2,NECAP2,NEK1,NFAT5,NINJ1,NPDC1,NT5DC1,PARK7,PARVA,PDE7B,PDIA4,PDS5A,PEAK1,PEBP1,PEF1,PER2,PHACTR2,PHF13,PIN4,PLEKHA1,PLEKHA2,PLEKHB2,PLEKHJ1,PLP2,POLR2C,POLR2G,PRELP,PSD3,PSMA1,PSMD11,PTGER1,PTGES3,PTPN11,PURB,QSOX1,RAB10,RAB1B,RAB31,RAI14,RAN,RASSF2,RBMS1,RBX1,RCN2,RDH11,RHOU,RIT1,RNF168,RNPS1,RPN2,RPS17,RSL1D1,RUNX1,SAMD4A,SBDS,SCML1,SEL1L,SEPTIN11,SEPTIN6,SERINC1,SFSWAP,SHISA5,SKP1,SLC25A39,SLC25A6,SLC38A2,SNUPN,SPIN1,SPNS1,SPON1,SPRED1,SQSTM1,SRSF4,SSPN,SUCO,SULF1,SURF4,SYNRG,TBX3,TCAF1,TEAD1,TENT4B,THUMPD1,TIMP3,TINF2,TLE2,TM4SF1,TMED4,TMED5,TMEM208,TMEM245,TOB2,TOR1AIP2,TRIM44,TRIM56,TULP4,TUSC2,TWF1,UBE2H,UBE2L6,UGCG,VAMP2,VGLL3,VIM,VIRMA,VPS35,WASHC4,WBP11,WSB2,WTAP,YES1,ZBED1,ZBTB16,ZC2HC1A,ZFP36L2,ZFPM2,ZMPSTE24,ZNF22,ZNF652		nitrofurantoin	chemical drug	Activated	3.642	2.63e-14	A2M,ACAA1,ACADM,ACADVL,ACOX1,ACTB,ACTG1,ADAMTS1,AMD1,ANXA2,ANXA5,APEX1,APOE,BAX,BTG2,C3,CAPN2,CAT,CCND1,CES1,CFI,CLU,CST3,CTSB,CXCL3,DBI,DDIT3,EEF1A1,EIF4E,FAS,FGF7,GADD45A,GPNMB,GSTM3,GSTP1,HSPA5,ID1,IER3,IFRD1,IGF1,IGFBP3,IL6,ITGB1,KRT19,LGALS3,LOX,MAPK3,MMP14,MYC,NFKBIA,PCNA,PLAT,PRDX1,PRDX2,RPL13,RPL13A,RPL27,RPL6,RPS8,RPS9,S100A10,S100A11,SCP2,SELENBP1,SELENOP,STMN1,TIMP1,TIMP3,TNFRSF12A,TUBA1A,TUBB,TXN,VCAM1,VEGFA,YWHAZ														miR-216b-3p (and other miRNAs w/seed CACACUU)	mature microRNA	Inhibited	-12.715	3.39e-07	ACP1,ADAM17,ADAMTS8,ADD3,ADNP,AFDN,AIMP1,AKIRIN1,ARIH1,ARL5B,ATF3,ATXN7L3B,BCL6,BRK1,C1D,CBX3,CCL11,CCL2,CCN5,CCND1,CCND2,CCNG2,CDC26,CDC40,CETN2,CHCHD2,CNRIP1,COMMD2,COMP,COQ10B,COX11,COX5A,CRBN,CREBZF,CRK,CTHRC1,CTSO,CTTN,CYB5R1,CYP1B1,DCP1A,DCP2,DEK,DEXI,DIPK2A,DIS3,DNAJB1,DNAJC15,DNAJC19,DOCK4,DR1,DSTYK,DYNC1LI2,EDIL3,EIF1AX,EIF1B,EIF4A2,EIF4B,ELP5,ERP29,FN1,FOXN3,G3BP2,GADD45A,GNAI1,GNAI3,GPBP1,GPR157,GUCY1A1,HADHA,HEXIM1,HIKESHI,ID2,ID4,IGBP1,IL11RA,IRF1,KDELR3,KDSR,KHDRBS1,KIF5B,KRAS,LAMB2,LDHA,LEPROT,LGMN,LSM5,LSM8,MAGEH1,MAN1B1,MANF,MAP3K8,MGP,MTPN,NDUFS5,NEDD9,NFIL3,NHLRC3,NIPSNAP2,NR4A2,NREP,NT5C3B,NTM,NUFIP2,OCIAD1,PABPN1,PCYOX1,PDHA1,PHF14,PHYKPL,PIM3,PKIA,PKN2,PLEKHA3,PLSCR4,PMEPA1,PNRC1,POLR1D,POLR2G,PPCS,PPP1R15A,PPP4R2,PRDM2,PRRC1,QKI,RBM22,RGS5,RHOB,RND3,RO60,RPL22,RPL23,RPL5,RPL9,RPS26,SCP2,SEC61G,SPCS2,SREK1,SRSF3,STMN3,SUMO3,TAOK1,TBX5,TCEAL1,TIMM8B,TMED3,TMEM108,TMEM70,TRA2A,TSPAN3,TSPAN4,TUBB2A,TUBB4B,TUSC1,TXN,UBE2D2,UBE2E1,UBE2L3,UBL3,UBTD2,VDAC3,VLDLR,VSIR,VTI1B,YPEL5,YY1,ZNF322,ZNF326,ZNF791,ZNF83		pCPT-cAMP	chemical - kinase inhibitor	Activated	3.034	4.13e-09	ABCA1,APP,EGR1,FOS,JUN,JUNB,MT-ND1,MT-ND2,MT-ND3,MT-ND4,MT-ND5,NR4A1,PRKG1
												DCLK1	kinase	Activated	2.845	5.06e-07	ALDH1A1,BIRC3,CD44,CXCL3,KLF4,MYC,SNAI2,SOX4,TWIST1,VIM,ZEB1,ZEB2		LY294002	chemical drug	Inhibited	-7.763	1.63e-35	ACTA2,AKR1C1/AKR1C2,APOE,APP,ATF3,BAX,BHLHE40,BIRC3,BSG,CCL2,CCN1,CCN2,CCND2,CD14,CD44,CD74,CDK4,CDKN1A,COL10A1,COL1A1,COL1A2,CREM,CST3,CTNNB1,CXCL1,CXCL2,CXCL3,CXCL8,DUSP1,EDIL3,EGR1,EGR2,EGR3,EIF1AX,EMILIN1,ENTPD1,EPAS1,ERCC1,F2R,FGF2,FGF7,FN1,FOS,FOSB,FOSL1,G3BP1,GEM,GJA1,GRN,GSTP1,HAS2,HGF,HIF1A,HLA-DRB1,HMOX1,HSP90AB1,HSPA5,ICAM1,IER2,IER3,IGF1,IGF2,IGFBP2,IGFBP3,IGFBP5,IL32,ITGAV,ITGB5,ITGBL1,KLF10,LMNA,LMO4,LOXL1,MAT2A,MCL1,MMP14,MMP2,MT2A,MYC,NFE2L2,NFKBIA,NR4A1,NR4A2,NR4A3,PHLDA1,PIK3R1,PIM1,PLA2G2A,PLAU,PLPP3,POSTN,PRDX1,PTEN,PTN,PTX3,RND3,SEMA3C,SERPINE1,SGK1,SNAI2,SOCS3,SOD1,SPRY1,TAGLN,THBS1,TIMP2,TNFAIP3,TYMP,VCAM1,VCAN,VEGFA,VIM,WNT5A,WTAP,XBP1,ZBTB16,ZEB1,ZFP36,ZFP36L2														miR-692 (and other miRNAs w/seed UCUCUUU)	mature microRNA	Inhibited	-16.269	3.76e-08	ABCD4,ABHD17A,ACAA2,ACOX1,AFDN,AGPAT1,AIMP1,AK3,ALDH1A1,ALDH2,AMD1,ANGPT1,ANKRD12,ARF1,ARHGEF12,ASH1L,ATP5F1A,ATP5MJ,ATP6V1A,ATXN3,AUTS2,BAMBI,BASP1,BCAP29,BCAS2,BLOC1S6,BMI1,BOD1L1,C11orf58,C9orf78,CADM1,CAMK2N1,CASK,CASP4,CCDC106,CCDC8,CCDC88A,CCL2,CCND1,CCT4,CD9,CDC42BPA,CDK12,CDK13,CEP290,CHCHD2,CHCHD3,CHD2,CHMP2A,CIR1,CNTLN,COL1A2,COL8A1,CREG1,CSNK1E,CTDSP1,CUL3,CXCL3,CYP20A1,DAAM1,DAZAP1,DBNL,DDHD1,DDOST,DDT,DDX21,DDX6,DEK,DENND2A,DIAPH2,DMAC1,DNAJB4,DNAJC7,DST,EBPL,ECHDC1,EEA1,EGR3,EIF4H,ELOB,ENSA,FAM118A,FAM120A,FBXW7,FDX2,FGF18,FIBIN,FKBPL,FLYWCH2,GADD45A,GALNT15,GALNT2,GLO1,GORASP2,GSK3B,GTF2A2,H2AC6,HAGH,HIVEP2,HM13,HOXA5,HOXB4,IFI44,IFIT1,IL11RA,IL33,JDP2,JMJD1C,JTB,KIAA1586,KIF5B,KMT2A,KMT2C,KPNA4,LAMTOR2,LBH,LDB2,LENG8,LIMA1,LOX,LPP,LSM8,LUC7L3,LYRM2,MACROH2A1,MAF,MAFG,MAGEH1,MAOB,MAP2K2,MAP9,MARCHF7,MCFD2,MED19,MEF2A,MEX3C,MICOS10,MICU3,MLEC,MRC2,MRFAP1L1,MRPL19,MRPL20,MRPL33,MRPL42,MRPS34,MSN,MSRB2,MTF2,MTFR1L,MTLN,MTRFR,MYO9A,NAV1,NCOA7,NDNF,NQO2,NR2F2,NTM,NUAK1,ORMDL1,OSER1,PCNX4,PDCD5,PDLIM5,PDXDC1,PEAK1,PHACTR2,PHF1,PHF20,PHF20L1,PIK3R1,PIM1,PLPP3,PMEPA1,POSTN,PPID,PPP1CB,PPP2R5C,PRDM2,PRPF38A,PSIP1,PSMB1,PTBP1,PTGES3,PTN,PTP4A2,PURA,PURB,RAB13,RAB29,RAB4A,RAD23B,RASD1,RBBP6,RBM43,RBMS1,RDH11,RDX,RHOA,RNASEK,RPN2,RRP36,RSL24D1,SAMD9L,SCGB3A2,SCOC,SDCCAG8,SDHD,SENP6,SH3BGRL,SIVA1,SKIC8,SLC35B1,SLK,SMARCA1,SMARCB1,SMARCC1,SMC5,SMIM10L1,SMIM30,SMS,SNRPC,SOCS2,SP3,SPOP,SRSF4,STXBP3,SULT1A1,SUPT5H,SVIP,SYNJ2BP,TAF13,TAOK3,TARS1,TBX5,TCAF1,TCERG1,TENT5A,TERF1,THOC2,THRAP3,TIMM17A,TLE1,TMA16,TMEM165,TMEM42,TMEM47,TMEM87A,TMX2,TMX3,TNFSF12,TOB2,TOR1AIP1,TPT1,TRAPPC6B,TRIM8,TRIP11,TRIP12,TRIQK,TRPS1,TSPAN2,TTC14,TTC19,TWIST1,TXNDC12,UBE2D2,UBE2J2,UGCG,VEGFA,VEGFB,VKORC1,VPS4A,YPEL2,YWHAB,ZBTB16,ZC3H6,ZCCHC7,ZFP36L1,ZFPM2,ZNF451,ZNF655,ZNF83		Fcer1	complex	Activated	3.639	0.0258	ATP2A2,CCL2,CD4,CFLAR,CXCL3,DUSP6,EIF6,FOS,FYN,IL33,IL6,INHBA,JUN,MAP2K3,NFATC1,NFATC2,NFKB1,RELA,S1PR2														miR-488-3p (miRNAs w/seed UGAAAGG)	mature microRNA	Inhibited	-12.698	9.24e-07	ABHD17A,ADAM9,AEBP2,AGO3,AIDA,AKR1A1,ANAPC13,ANGPTL1,ARHGAP20,ARL6IP1,ARL8A,ARMCX3,ARPC5,ATG12,ATP5MF,BANF1,BCAS2,BTF3L4,BTG1,C4orf3,C5orf24,CAMTA1,CAPZA2,CAV2,CAVIN3,CBX3,CCDC28B,CCNG1,CD46,CDC42,CDK6,CHMP2B,CHRDL1,CKS2,CMPK1,CNPY4,COL1A1,COX14,CPNE1,CREBZF,CRELD2,CSNK2B,CTDSPL,CTSC,DAD1,DCTD,DENR,DESI2,DNAJB1,DNAJC8,DSE,DSTN,EIF1AX,EIF3A,EIF4H,EMC4,EPS15,ERP44,FAM107B,FAM114A1,FAM120A,FLYWCH2,FMO2,FSCN1,GABARAP,GALNT11,GDF10,GFPT2,GNG12,GNPTG,GRB2,GULP1,HAS2,HGF,HIKESHI,KCNMB4,KCTD12,KDELR3,KIAA2013,LOX,MAFG,MBNL1,MBNL2,MEF2A,MEF2D,MLEC,MORF4L2,MPZL1,MRPL18,MTPN,MYO1B,NAA38,NECTIN3,NHP2,NME3,NTAN1,OGN,OLFML1,OTUD1,PA2G4,PAFAH1B1,PGLS,PHACTR4,PHYH,PKIA,PLPP3,POLR1D,PPP1R2,PREPL,PRRX1,PTGES3,PTRHD1,RAP2B,RASGEF1B,RBM42,REL,RERG,RGCC,RGS5,RIC8A,RND3,RPL37,RPL39,RPL7,RRAGA,RSL24D1,RYBP,SBDS,SCP2,SDCBP,SDHD,SEC61G,SEC63,SERINC1,SERPINB9,SESN3,SFTPA1,SFTPA2,SH3BGRL,SNTB2,SNX3,SSBP3,SSR4,SSU72,SUMO1,SYF2,TACC1,TAOK3,TCEAL7,TMEM119,TMEM167A,TMOD3,TMSB10/TMSB4X,TOMM7,TRIM38,TXNL4A,UBA52,UBC,UBE2E2,UBE2L3,UBL4A,UBXN2A,UPF3A,VIM,WBP11,WDR45,WNT11,YIPF6,YWHAH,ZBTB20,ZNF24,ZNF302,ZNF791,ZNF83,ZRANB1		CpG oligonucleotide	chemical drug	Activated	3.026	0.0177	ABCA1,AHR,BAX,C2,CASP4,CD14,CD63,CEBPB,CXCL8,DUSP1,EGR1,ETS2,FAS,FCGRT,GBP3,ICAM1,IFI6,IL6,ISG15,JMJD6,MCL1,MYC,NFKBIZ,NOTCH2,PRKG1,PTGS2,SERPINE1,SLC1A5,SLC2A3,SLC40A1,SOD2,STAT2,TNFSF13B,VASP
												aldesleukin	biologic drug	Activated	2.84	5.1e-08	B2M,CALR,CANX,EIF5A,GLUL,HLA-B,HLA-C,HLA-DRB1,IFITM1,IGKC,ITM2B,PDIA3,PSMB6,STAT1,TAPBP		miR-495-3p (and other miRNAs w/seed AACAAAC)	mature microRNA	Inhibited	-7.762	7.67e-08	AASS,ARID5B,ARRDC3,ATOX1,CCL11,CCL2,CCND2,CD55,CD9,CELF2,CMTM6,CTSO,CXCL2,CYCS,DUSP1,EIF1B,ELL2,ESYT2,FAT1,GLIPR2,GNG11,HLA-A,HNRNPH1,HSP90AB1,HSPA5,IER2,IGFBP5,IRF2BP2,ITM2B,ITPRIPL2,KAZN,KCTD12,KPNA2,LAPTM4A,LRRN4CL,MLLT11,MORF4L1,MRPL20,NUCKS1,NUFIP2,OSR2,PENK,PLAUR,PPM1K,PPP1R2,PSMB1,PSMB6,RAN,RANBP1,RBMX,RFK,RTN4,SCP2,SFPQ,SGK1,SNRPB,SNRPD1,SNRPF,SPINT2,SPSB1,SSR3,ST3GAL4,STEAP1,SUMO1,TGFBR2,THBS2,TM4SF1,TMCO1,TMED9,TMEM70,TMT1A,TXNL4A,UAP1,UGCG,UGDH,WNT5A,YWHAB,ZFAND2A,ZNF706														miR-224-5p (miRNAs w/seed AAGUCAC)	mature microRNA	Inhibited	-16.26	2.1e-13	ADAM17,AGFG1,AIDA,AK1,AKIRIN1,ALDH1A1,ALDH9A1,ANGPTL1,ANGPTL4,AP2M1,ARF6,ARL4D,ARL6IP1,ARMCX2,ASB8,ASPH,ATF3,ATP1B3,ATXN7L3B,AZIN1,BMERB1,C16orf87,C1D,C1orf52,CAST,CCDC28B,CD200,CDC42,CDKN1A,CHMP1A,CHRDL1,CLCN3,CLDND1,CLN8,CNRIP1,COL8A1,COPZ1,CORO1C,COX17,COX6B1,CREBZF,CRY1,CTSO,CXCL14,CYB561A3,CYS1,CYSTM1,DCN,DCP2,DCTN5,DCTPP1,DDIT3,DDX3Y,DDX42,DDX52,DERL1,DNAJC19,DNM1L,DNPH1,DR1,DYNLL1,ECH1,EGR2,EIF1AX,EIF3E,ELOC,ELOVL5,ELP6,ENC1,EPB41L2,EPSTI1,F2R,FAM174C,FBXO17,FHL1,FHL2,FIBIN,FTH1,FUT8,GASK1B,GDF11,GEM,GGNBP2,GJA1,GLO1,GMPS,GNAI3,GOLT1B,GTF2B,GULP1,H2AX,H3-3A/H3-3B,H4C3,HEBP1,HGSNAT,HLA-A,HLA-B,HLA-C,HMOX2,HNMT,HNRNPK,HNRNPU,HOXA5,HTRA1,ID3,IFITM2,IGFBP3,IQSEC1,ISM1,ITFG1,ITGA8,ITM2B,KCTD12,KDELR1,KDSR,KHDRBS1,KLF10,KLHL24,LAPTM4A,LATS2,LSM12,LYPLA1,MACROH2A2,MAFF,MAFG,MAGEF1,MAGT1,MAP4K4,MBNL2,MEAF6,MOCS2,MOXD1,MPDU1,MRGPRF,MRPL16,MYLIP,NAP1L1,NCBP3,NCOR1,NDUFA11,NDUFA8,NECAP2,NECTIN3,NEK7,NOTUM,NPC2,NPTN,NR4A1,NSA2,NSL1,NT5C,NUAK1,OGFRL1,ORMDL1,PALLD,PCGF2,PCYOX1,PDCD5,PDCL,PDE1A,PDGFRA,PDIA4,PFKFB3,PGAM1,PHF6,PITHD1,PLA2G12A,PLEKHA1,PLEKHA2,PLPBP,PNN,POGZ,POLR1D,POLR2K,PPIL4,PRDX3,PRKCSH,PRPF4B,PRRX1,PSAP,PSIP1,PSME3IP1,PSMG2,PSPC1,PUM2,PYGO1,RAB29,RAB32,RAB5A,RAB8B,RALA,RASD1,RASSF8,RBM7,RFK,RGN,RIOK3,RNF11,RNF13,RNF181,RPL22,RPS19,RTN4,RYK,SAMD11,SAV1,SCAF11,SCAMP1,SCRN2,SDC4,SDHA,SEMA3C,SERPINE2,SF3B6,SH3BP5,SH3KBP1,SLC25A36,SLC35B2,SMAD4,SMARCA5,SMIM10L1,SMIM15,SMIM7,SMPDL3A,SMURF2,SNAPIN,SOD1,SPCS3,SPPL3,SPTY2D1,SRGAP1,STMP1,SUMF1,SUMO1,SUZ12,TANK,TBX5,TIPARP,TMEM230,TMEM59,TMEM65,TMEM9B,TMX1,TRA2B,TRAPPC3,TRIB1,TSPYL1,TULP4,U2SURP,UBA2,UBA5,UBE2D1,UBE2D3,UBE2G1,UBE2G2,UBE2H,UBE2L6,UBE2N,UBLCP1,UBXN4,USO1,USP3,VPS35,WBP1L,WDR26,WEE1,WIPI2,WLS,WTAP,XAF1,ZCCHC17,ZDHHC20,ZNF146,ZNF207,ZNF677		ARNT	transcription regulator	Activated	3.638	1.33e-10	ADAM17,AHR,AKT2,ALDOA,ANGPTL4,ARID5B,ATP5MC1,ATP5PO,BAMBI,BHLHE40,BHLHE41,BMPR2,CAV1,CCND2,CD81,CDK4,CDKN1B,CEBPB,CITED2,COX6B1,CRYAB,CTSD,CYP1B1,DEGS1,DNAJC2,EIF6,ENG,ENO1,EPAS1,GADD45B,GAPDH,GAS1,GDF15,GPI,HGF,HIF1A,ID2,IL1R1,ITGAV,LDHA,LOXL2,MAFB,MYC,MYL6,MYO1C,NDUFS2,NDUFS3,NDUFS4,NFATC2,NR3C1,OAZ1,PCDH18,PGK1,PPP2CB,RANBP1,SERPINE1,SLC2A3,SOCS2,SOCS3,SOD2,TDO2,TIPARP,TNFRSF19,TP53RK,TPI1,VEGFA,VEGFD,VIM														miR-3575 (and other miRNAs w/seed CUGCUGG)	mature microRNA	Inhibited	-12.697	0.000753	ACBD3,ADAMTS2,AEBP2,AKAP13,ANO6,AP2S1,AR,ARL3,ATP5F1E,ATP5ME,ATXN10,BMERB1,BNIP3L,C6orf89,C7orf50,CCDC107,CCDC59,CCN2,CCND1,CCT3,CD46,CIR1,CKAP4,CLNS1A,CNOT2,COPZ1,CREBZF,CSRP1,CZIB,DAP,DCP1A,DCTN3,DDX17,DKK3,DNAJB1,DSTYK,ECRG4,EIF4EBP2,EIF4H,ENG,EXT1,FAAP20,FAM107B,FAM120AOS,FASTK,FGFR4,FKBP9,FOSL1,FOXN3,FOXO3,FUNDC2,FZD7,GDF10,GDF11,GJA5,GTF2I,HSD11B1,HSPB2,IGBP1,IGFBP3,ILF3,ISCU,KANK3,KLHDC3,KPNA4,LAMC1,LBH,LMBR1L,LSM1,MAF1,MAN1C1,MANBAL,MAP1LC3B,MARCHF2,MARCKS,MCRIP1,MEIS2,MICOS10,MLEC,MTDH,MUC1,NARS1,NCOA1,NDUFB4,NDUFS7,NMRK1,NR1H2,NR2F1,NSFL1C,PA2G4,PCBP4,PDE4DIP,PDGFRB,PDIA6,PDLIM1,PHLDA3,PHPT1,PIGT,PIN4,PKIG,PLA2G2A,PLAC9,PLD3,PLP2,PLPPR4,PML,PPDPF,PPP1R12B,PPP2R5E,PRRC2B,PTP4A2,RAD23B,RAP1A,RASL12,RASSF8,RBBP4,RBM22,RBM43,RBM8A,RBMX,REL,RFNG,RPL18,RPL22,RPS19BP1,SEC24D,SEC62,SEPTIN11,SF3B5,SH3YL1,SIRT2,SMAD7,SMDT1,SNRPG,SOX9,SPIN1,SRP19,SRRM2,SSBP1,SSNA1,SSR3,STAU1,STEAP2,STING1,SUCLG1,SUN2,TBCB,TCEA2,TCEAL3,TEX264,TMED10,TMEM141,TMEM176A,TOR1AIP2,TPM4,TRIM44,TSPO,TUFM,UBE2D3,UBL3,UQCR10,URM1,USP18,VDAC2,VGLL3,VLDLR,VSIR,WDR45B,YPEL2,ZFP36L2,ZMIZ1,ZNF704,ZRANB1		deferoxamine	chemical drug	Activated	3.024	1.99e-10	ADM,AK3,ALDOA,ANGPTL4,ANXA2,APP,BHLHE40,BNIP3,CCND1,CCND2,CD14,CD47,CDKN1A,CITED2,CTNNB1,CXCL8,DDIT3,DNM1L,DUSP1,DUSP10,DUSP5,ELN,EPAS1,ERRFI1,FGF18,FIS1,FOS,GADD45A,GADD45B,GAS7,GEM,HMOX1,HSPA1A/HSPA1B,ICAM1,IFI16,IFI6,IGF1,IGFBP3,IGFBP4,IL32,IL6,ISCU,JUN,LDHA,MAP1LC3B,MMP2,MT-CO1,MT-CYB,MT-ND5,MYC,NFIL3,NFKB1,NR4A2,PGK1,PKM,PLAT,PRKCA,SERPINE1,SLC2A3,SMAD7,SREBF1,TGFB1,TSC22D1,UBE2E1,VCAM1
												NSUN3	enzyme	Activated	2.828	1.33e-10	MT-ATP6,MT-CO1,MT-CO2,MT-CYB,MT-ND2,MT-ND4,MT-ND4L,MT-ND5		miR-6733-3p (and other miRNAs w/seed CAGUGUC)	mature microRNA	Inhibited	-7.762	0.0459	AEBP1,AHCYL1,AKIRIN1,AOC3,BDKRB2,CANX,CAV1,CCN2,CCT3,CCT5,CD34,CDK4,CDKN1A,CITED2,CKB,COL10A1,COL14A1,COL15A1,CTSZ,CXCL12,DCXR,DESI2,DNAJB4,DYNLL1,EIF3J,EIF5B,ELK3,EMC10,EPAS1,ETHE1,FAM107B,FGF7,FMO2,GAPDH,GASK1B,GLUD1,GPRC5A,GSPT1,HCFC1R1,HGF,HLA-A,HSPA6,IFI16,KHDRBS1,LHFPL2,LMAN1,LRRC59,MAGED2,MAP4,MCRIP1,MESD,MICOS10,MT1E,MVP,NECTIN2,NREP,PDPN,PLAGL1,PRG4,PRNP,PTGIS,PTMS,PTP4A2,RAB2A,RAC1,RBM8A,RHOA,RHOQ,RNF7,RPS23,SFRP2,SFTPA1,SFTPA2,SGCB,SLK,SNU13,SNX3,SRSF3,STOM,SUMO1,TCIM,TERF2IP,TFG,TMEM248,TNFRSF12A,TXNL4A,UBE2E3,UBL5,UQCR11,WTAP														miR-3575 (and other miRNAs w/seed CUGCUGG)	mature microRNA	Inhibited	-16.25	1.36e-07	AAMP,ACBD3,ADAMTS2,AEBP2,AKAP13,ANO6,AP2S1,AR,ARF6,ARFGAP3,ARL3,ATP2A2,ATP5F1E,ATP5ME,ATP6V1E1,ATXN10,ATXN2L,BCL2L11,BICD2,BMERB1,BNIP3L,C6orf89,C7orf50,CALCOCO1,CCDC107,CCDC59,CCND1,CCT3,CD2AP,CD46,CD74,CHMP1A,CIR1,CKAP4,CLN8,CLNS1A,CNOT2,COPZ1,CPSF6,CREBZF,CSRP1,CYP4B1,CZIB,DAP,DCP1A,DCTN3,DDX17,DKK3,DLG2,DNAJB1,DNAJB12,DSTYK,DTX3,DTYMK,DZIP1,ECRG4,EIF4EBP2,EIF4H,ENG,EXT1,FAAP20,FAM107B,FAM120AOS,FAM168B,FAM53C,FASTK,FGFR4,FKBP9,FOSL2,FOXN3,FOXO3,FUNDC2,FZD7,GALNT10,GAS2L1,GDF10,GDF11,GJA5,GLIPR2,GNA11,GOLT1B,GRAMD1A,GTF2I,GUSB,HECTD2,HIBADH,HIF1A,HIPK2,HIPK3,HS6ST1,HSD11B1,HSPA4,IGBP1,IGFBP3,ILF3,IRS1,ISCU,JAM3,KAT6A,KDM2A,KIF13B,KLHDC3,KPNA4,LBH,LDLRAD4,LMBR1L,LRRCC1,LSM1,MAF1,MAN1C1,MANBAL,MAP1LC3B,MAPK1,MAPK6,MARCHF2,MARCKS,MCRIP1,MCRS1,MED16,MED8,MEIS2,MICOS10,MLEC,MMP19,MSANTD3,MTDH,MUC1,MYH11,NARS1,NCOA1,NDUFAF2,NDUFB4,NDUFS7,NINJ1,NR1H2,NR2F1,NSFL1C,PA2G4,PCBP4,PDE4DIP,PDGFRB,PDIA6,PDLIM1,PDXDC1,PEA15,PER2,PHF5A,PHLDA2,PHLDA3,PHPT1,PIGT,PIN4,PITPNA,PKIG,PLA2G2A,PLAC9,PLD3,PLP2,PLPPR4,PML,POP5,PPDPF,PPP2R5E,PRPF38A,PRR13,PRRC2B,PSMG4,PTK2,PTP4A2,PXK,RAD23B,RAI14,RAP1A,RASL12,RASSF8,RBBP4,RBM22,RBM43,RBM8A,RBMX,REL,RFNG,RLIM,RNF24,RPL18,RPL22,RPS19BP1,S100A2,SAR1B,SAYSD1,SCAMP1,SCRN2,SEC24D,SEC61A1,SEC62,SEPTIN11,SF3B5,SFSWAP,SH3YL1,SIGMAR1,SIRT2,SLC35E2B,SMAD3,SMAD7,SMARCA4,SMARCD1,SMDT1,SNRNP25,SNRPG,SOX9,SPIN1,SRP19,SRRM2,SSBP1,SSNA1,SSR3,ST3GAL1,STAT1,STAU1,STEAP2,STING1,STX8,SUCLG1,SUN2,SYAP1,TBCB,TCEA2,TCEAL3,TEX264,TFDP1,TMED10,TMEM141,TMEM161A,TMEM176A,TMEM214,TMEM245,TOR1AIP2,TPM4,TRAM2,TRAPPC4,TRIM22,TRIM44,TSPO,TUBB6,TUFM,TULP3,TXNDC9,UBE2D3,UBE2G2,UBE2L6,UBE2Z,UBL3,UQCR10,URM1,USP11,USP18,VAPB,VDAC2,VGLL3,VLDLR,WDR45B,YPEL2,ZCCHC14,ZCCHC17,ZFP36L2,ZFPM2,ZMAT3,ZMIZ1,ZNF677,ZNF704,ZNF800,ZRANB1		Ifn gamma	complex	Activated	3.638	0.0148	ADAR,BAG1,BMI1,CCL2,CDKN1A,CDKN1B,CXCL16,EIF2AK2,FAS,GBP1,ICAM1,IGFBP4,IGFBP5,IL32,IL33,MAP4K4,MAPK1,MYC,NR3C1,NR4A3,PCDH7,PML,PSME1,PSME2,SOCS1,SOCS3,STAT1,XAF1														miR-4742-5p (miRNAs w/seed CAGGCAA)	mature microRNA	Inhibited	-12.69	2.95e-05	ADI1,AFF4,AGTRAP,AKAP13,ANAPC13,ANP32E,ANTXR1,ANXA2,AP3S1,APOBEC3C,APP,ARHGAP28,ARL4D,ARL5B,ATP5PB,ATP6V0B,ATP6V0E1,BBLN,BHLHE40,CALD1,CAPN2,CAV1,CCDC8,CCN2,CD46,CD99,CDKN1B,CHMP3,CKB,CLIC4,CLTC,CNPY4,COL14A1,COL21A1,COPZ1,CREB1,CRIM1,CSDE1,CTSO,CYB561A3,CYBC1,CYCS,DCN,DCTN2,DYNLL2,EAPP,EGR1,EIF4G2,EIF4H,ELOC,ENPP2,ERGIC2,ERP29,FAM107B,FAM114A1,FAM120AOS,FAM133B,FAM200B,FBXO17,FBXW7,FIBIN,FLOT1,FNTA,GBP2,GINM1,GLRX,GLRX5,GNAS,GPM6B,GSK3A,GTF2B,HAS2,HEBP1,HINT1,HMGN2,HNRNPA0,HNRNPAB,HTATSF1,ID2,ILK,ITGB1,KDM5A,LAGE3,LAMP2,LEPROT,LGMN,LMAN1,LPP,LRRC17,MBD2,MBNL2,MGAT1,NAP1L4,NEXN,NKTR,NOTCH2,NR1H2,OSBPL1A,PCSK7,PFDN1,PGK1,PHACTR2,PHF3,PHPT1,POGZ,POLR2J,PPP1R12B,PPP1R18,PPP2CB,PRNP,PSMG2,PTMS,QKI,RAB1A,RAD21,RB1CC1,RBBP6,RCN2,RPL13A,RPL37,RPL7L1,RSL24D1,S1PR3,SCGB3A2,SCP2,SEC61G,SELENOS,SEPTIN2,SLC39A10,SNAI1,SOCS1,SPARC,SRSF10,SRSF2,SUCLG1,SULF1,TAX1BP3,TBCA,TCEAL1,TCF25,TCIM,TM2D3,TMEM126B,TMEM47,TNFRSF19,TNPO1,TPM1,TRADD,TSHZ2,TUBB2B,UBL4A,UBTD2,URM1,VAMP2,VGLL4,VPS28,VPS36,WNT2,XRCC6,YWHAE,YY1,ZCRB1,ZNF24,ZNF451,ZNF652		KAT6A	enzyme	Activated	3.023	0.0408	ASPH,CCN2,CDKN1A,CDKN2C,GSTP1,HOXA3,HOXA5,HOXA6,HOXB2,HOXB3,HOXB4,HOXB5,ITGA8,PKDCC,SMARCA2,SOX9
												ZC4H2	other	Activated	2.828	1.13e-09	COX6A1,COX6B1,COX8A,MT-CO1,MT-CO3,MT-CYB,NDUFA1,NDUFA3		miR-1468-3p (miRNAs w/seed GCAAAAU)	mature microRNA	Inhibited	-7.761	5.17e-06	ATP2B4,BLOC1S6,CCL13,CDC42,CIAO2B,CLIC4,COX7C,CST3,CTHRC1,EIF1AX,EIF2S2,ELOC,ELOVL5,FRMD6,G0S2,GEM,GLS,GPM6B,HAS2,HMGB1,HNRNPDL,HOPX,ID3,IFI16,IGFBP3,IL1R1,INHBA,KLF2,KLF4,KLF6,KTN1,LAMTOR5,LEPR,LPP,MAMDC2,MAN1A2,MTPN,NDUFB4,NDUFC1,OLFML3,PDLIM3,PGRMC1,PLK3,PLSCR1,PLXDC2,PRSS23,PSMA2,PTEN,PTMA,RAN,RBMS1,REEP3,RHOBTB3,SCP2,SKIL,SRP14,SUMO2,TCF4,TIPARP,TMOD3,TNFSF13B,TRIO,TRPS1,VDAC1,ZC3H11A,ZEB2,ZMAT3,ZNF207														miR-4468 (miRNAs w/seed GAGCAGA)	mature microRNA	Inhibited	-16.25	2.14e-05	ABHD2,ABL2,ADAR,AGPAT2,AIMP1,AK2,AKIRIN1,AMOTL1,AMOTL2,ANP32B,AOPEP,APOBEC3C,ARF5,ARHGEF12,ARIH2,ATP2A2,BOC,BORCS7,BSDC1,BTG2,BZW2,C14orf132,C1QTNF7,C22orf39,CAPNS1,CAPZA1,CAPZB,CARS2,CAV1,CBR1,CCDC91,CD4,CD74,CD82,CDV3,CELF1,CFAP298,CHCHD1,CHCHD5,CHMP3,CHP1,CHRDL1,CLSTN1,CLTC,CLU,COA3,COL1A1,CREB3L2,CTDSPL,CTNND1,CUTA,CUX1,CWF19L2,CYB561A3,DAP,DBI,DCTN3,DCTN5,DEGS1,DERL2,DHRS4L2,DHX36,DNAJC4,DNM1L,DPF2,DUSP14,DYNLL2,EDNRA,EFS,EIF4A3,EMC10,EMP2,ERG28,FAM89B,FAM8A1,FIS1,FKBP14,FOXO3,FUCA1,GALNT10,GBP2,GDI1,GDI2,GEM,GGCT,GNG12,GOLIM4,GOLPH3,GPR137,GPX3,GRAMD1A,GSTA4,GULP1,HDGF,HEG1,HIKESHI,HIPK2,HOOK2,HOXA3,IFT27,IL11RA,IQSEC1,ISLR,ISM1,ITM2C,ITPA,KDM2A,LASP1,LATS2,LDOC1,LEPROT,LGALS1,LHFPL2,LPIN2,LSM4,MAN1A1,MAOA,MAP2K3,MAPKAPK2,MDK,MDM4,MFSD14B,MLEC,MLF1,MMP19,MRPL11,MRPS11,MSL1,N4BP1,NAPA,NARS1,NDUFA11,NDUFAF2,NFATC4,NMT1,NPM1,NTNG1,NUCB2,OSBP,OSER1,PAPPA,PDE3B,PDLIM4,PDP1,PEF1,PELI1,PGAP1,PHACTR2,PHETA2,PKN2,PLEKHB2,PLOD2,PMF1/PMF1-BGLAP,POLE3,POMP,POP5,PPP1R2,PPP2R5A,PPP2R5C,PPP3R1,PPP4R3A,PPTC7,PRDM6,PRICKLE2,PRKAR1A,PRKRA,PRR13,PRRC2B,PRRX1,PSMF1,PTGDS,PXDC1,PYCR1,QPRT,RAB1B,RAB2A,RAB31,RAB5C,RAF1,RASSF2,RBFA,RBM3,RBPJ,REL,RELA,RILPL2,RNASEK,RNF24,ROBO2,RPS17,RPS28,RTL8C,RUSC1,RUSF1,RYBP,RYR2,S1PR2,SDCCAG8,SEC31A,SELENBP1,SEM1,SEPTIN6,SERTAD2,SET,SETD7,SFRP2,SFT2D2,SGCA,SGCB,SGCD,SLC16A2,SLC35B2,SMC3,SOD3,SPIN1,SPON2,SRSF10,SRSF5,STK25,SULF1,SUMO3,SURF4,SYNC,SYNCRIP,TAF1D,TAPBP,TCF7L1,TCTN3,TENT5A,TGFBR1,TGOLN2,THEM4,THUMPD1,TLE2,TM4SF1,TMED3,TMEM218,TMEM230,TMEM258,TMEM50A,TMEM54,TMEM59,TMF1,TNRC6A,TNRC6B,TPGS2,TPI1,TPM3,TSPAN31,TSPAN5,UBA5,UBAC1,UBE2F,UBE2L3,UBE2R2,UBN1,UBTD2,UQCR11,USP22,VAPB,VCAM1,WDFY1,WDR1,WDR82,WNT11,WTIP,YPEL3,YWHAE,YY1,ZBED3,ZNF580,ZNF655		collagenase	group	Activated	3.637	1.99e-05	CCL11,CEBPB,CEBPD,CXCL12,CXCL2,CXCL3,EGR1,ICAM1,IER3,IL1R1,IL6,IRF1,JUN,JUNB,SAA1,STAT3,VCAM1														miR-7665-3p (miRNAs w/seed GCCAGGU)	mature microRNA	Inhibited	-12.69	0.00103	AAK1,ACBD3,AKIRIN2,AKR7A2,AMOTL2,ANXA2,APH1A,ARHGAP20,ATXN7L3B,B4GALT1,BCAP31,BCL7C,BGN,BICC1,CACNA1D,CAV1,CBX6,CCDC85B,CCDC90B,CD151,CD4,CDIPT,CDKN1B,CETN2,CFDP1,CHN1,CIB1,CLTA,COL4A1,COPZ2,COTL1,COX14,COX17,CREBRF,CRISPLD2,CSNK2A1,CTSB,CTSD,CTSF,CYBRD1,CYGB,CYP20A1,DEPP1,DNAJB1,DNAJB2,DNM1L,DPM2,DSE,DYNLL1,EDNRA,EFCAB14,FAM118A,FAM32A,FKBP1A,FLOT1,FMOD,FOS,FSTL3,GAA,GAMT,GIPC1,GPR157,GPX3,GPX4,GRB2,GRINA,H3-3A/H3-3B,HACD3,HADHA,HCFC1R1,HLA-A,HMG20B,HNRNPA0,HOOK3,HSP90AB1,IGFBP4,ITIH5,KCTD12,KDELR1,KDELR3,KLF6,KMT5A,LAMTOR1,LDHA,LETMD1,MAFG,MAP7D3,MARCHF7,MARVELD1,MBD3,MCRIP1,MCUR1,MEDAG,METTL26,MGAT1,MPRIP,MRGPRF,MSN,MXD4,NDUFS1,NDUFS8,NFIC,NKD2,NR2F6,NRP1,OAZ2,P3H4,PDCD6,PDE5A,PHLDA3,PIN1,PLEKHF1,PLIN3,PMF1/PMF1-BGLAP,PNKD,PPIL4,PPP1R18,PPP2CB,PRAF2,PRMT2,PTGDS,PTGIR,PTK7,QPRT,RABAC1,RAP2B,RBBP4,RBFOX2,RCN1,REPIN1,RGCC,RGS3,RNMT,SARAF,SEMA5A,SETD5,SH3GL1,SLC25A25,SLC39A7,SLC40A1,SLFN5,SMARCD2,SNX21,SYNPO,TCEAL1,TCEAL8,TCF12,TGM2,TMCO1,TMEM126B,TNS2,TOX4,TRIQK,TSC22D2,UBE2E1,UFD1,USP1,VGLL4,VPS25,WDR45,WNT11,ZCCHC24,ZNF280D,ZNF652,ZNHIT1		Akt	group	Activated	3.018	1.37e-27	A2M,ACTA2,ADD1,ADM,ANGPT1,APLP2,APP,AR,ATF4,ATG12,ATP5F1A,ATP5F1D,BAD,BAX,BBC3,BCL6,BHLHE40,BIRC2,BMP2,BTG2,CCL2,CCN2,CCND1,CCND2,CD164,CD44,CD63,CDK4,CDKN1A,CDKN1B,CDKN1C,CEBPB,COL3A1,COPS6,COX4I1,CTNNB1,CTSD,CXCL12,CXCL8,EGR2,EPAS1,EPRS1,EXT1,FAS,FKBP5,FN1,FOS,FOSL1,FOXO1,FOXO3,GALNT11,GHITM,GPM6B,GSTK1,GXYLT2,HES1,HM13,HMOX1,HSPG2,IER3,IGF1,IGF2,IL32,IL6,ITGB5,JUN,LAMB2,LAMP1,LMF2,LMNA,MCL1,MGAT4B,MMP14,MMP2,MT-CO1,MT-CO2,MT1X,MT2A,MUC1,MYC,NBN,NDUFB8,NDUFV1,NET1,NFE2L2,NFIL3,NFKB1,NFKBIA,NOTCH2,NRP2,OSTF1,PDK4,PTGER4,PTGS2,PTPRS,PTTG1IP,PTX3,RAD50,RHOB,RPL13,RPL6,RPL9,RPN2,RPS16,RPS19,RPS2,RPS4Y1,SERPINE1,SLC8A1,SMURF2,SNAI1,SNAI2,SOCS3,SOD2,SOX4,SOX9,SSB,TIMP2,TIPARP,TJP1,TMED10,TMED9,TMEM106B,TMEM179B,TMEM259,TMEM9B,TMX3,TNC,TRADD,TSPAN13,TUSC3,UQCRC2,UTRN,VCAM1,VCAN,VIM,XBP1,XIAP
												DPP-23	chemical reagent	Activated	2.828	5.6e-06	BAX,DNAJA1,DNAJB4,HSP90AA1,HSPA1A/HSPA1B,HSPA5,HSPA6,XBP1		miR-532-5p (and other miRNAs w/seed AUGCCUU)	mature microRNA	Inhibited	-7.754	0.00817	AKR1C1/AKR1C2,ARL5A,ATOX1,ATRX,AXL,B2M,BAX,BHLHE41,BICC1,BLOC1S6,CALU,CBX3,CCT6A,CD47,CDV3,CES1,CSGALNACT2,CTSZ,CXCL1,CXCL12,CXCL2,CYCS,DAB2,DEK,EGR3,EIF1AX,ELOVL5,FTH1,GABARAPL2,GNG11,HLA-A,HNRNPDL,HSPA9,IL6ST,IRF2BP2,ITPRIPL2,KDELR2,KTN1,LMO4,LPP,LRRC59,MACF1,MOB1A,MRGPRF,MTPN,NAA50,NFIB,NKD1,NRIP1,OAT,PBDC1,PDPN,PLIN3,PLOD2,PLXDC2,PPP1R2,PRRX1,PRSS23,RHOBTB3,SELENOH,SFRP4,SGCD,SKIL,SNAI2,SULF1,SUMO1,TACC1,TIMM8B,UBE2E3,WNT2B,YWHAE,YWHAH,ZC3H15														miR-6753-5p (miRNAs w/seed ACCAGGG)	mature microRNA	Inhibited	-16.249	7.96e-08	ABHD2,ACADVL,ADAMTS1,ADIPOR1,AEBP1,AFAP1,AHR,AKT2,ALYREF,ANAPC13,ANKRD35,ANP32A,ANXA6,APOL2,ARF3,ARFRP1,ARHGDIA,ARIH1,ARL4C,ARL8B,ATG101,ATP1A1,BANF1,BCAS3,BTG2,C19orf12,C2,C22orf39,C7,CACYBP,CALCOCO1,CALM1 (includes others),CALR,CALU,CAV1,CAVIN1,CCDC186,CCND2,CCNH,CD200,CD74,CD99,CDC42,CDIPT,CDKN1A,CEBPZOS,CENPB,CFL1,CHCHD5,CHMP1A,CHMP4B,CISD3,CLIC1,CLSTN3,CNOT2,CNPY3,CNRIP1,COA5,COL8A1,COMMD4,COX6B1,CPE,CREB3L1,CTTN,CXCL14,CYB5R1,DACT3,DAZAP1,DBN1,DCTN5,DCUN1D3,DNAJB12,DNAJB2,DTNA,EFCC1,EGFL6,EIF1,EIF5A,ELK3,ENY2,EPDR1,ERI3,ETFRF1,ETS1,FAM114A1,FAM120AOS,FAM234A,FAM53C,FARP1,FKBP3,FKBP8,FNDC4,FTH1,FYTTD1,G3BP1,GAS1,GIPC1,GLIPR2,GNAQ,GNB1,GNG12,GON4L,GOSR1,GPNMB,GPR161,GRHPR,GSTK1,HMGXB3,HNRNPAB,HNRNPC,IGBP1,ING4,IP6K2,JAG1,KCTD20,KIAA0930,KIF13B,KIRREL1,KLF13,KMT5A,KPNA3,KRBOX5,KREMEN1,LAGE3,LARP1,LDLR,LGALS3BP,LITAF,MAN1B1,MAP7D3,MAPK1,MAPK1IP1L,MAZ,MCFD2,MCRIP1,MDFI,MDK,MEA1,MED8,MEX3B,MKNK2,MLEC,MLST8,MMP2,MRPL27,MRPS18B,MSL1,MTPN,MTR,MTRF1L,NDUFA11,NDUFAF8,NEDD8,NFATC1,NFATC2IP,NFIC,NFIX,NHLRC3,NIBAN2,NRBP1,NSD3,NSL1,NUMA1,ORMDL1,OTUD1,PALM,PBDC1,PCBP2,PDAP1,PHLDA3,PIM3,PKIA,POP5,PPIF,PPP1CB,PPP1R18,PPTC7,PRRC2A,PRRC2B,PRTFDC1,PSAP,PTGES2,PTP4A2,PTPRA,R3HCC1,R3HDM2,RAB29,RAB5A,RAB8B,RBMX2,REEP3,RGN,RILPL2,RNF187,RNF7,RPL13A,RPL14,RPL7L1,RPS16,RPS21,S100A16,SAMD4A,SDHC,SEC22C,SEC31A,SELENOH,SEMA5A,SERBP1,SERINC5,SERP1,SERTAD2,SH3GL1,SH3PXD2A,SH3RF1,SLC25A28,SLC35B2,SLC5A3,SMARCC1,SMARCD1,SNRNP200,SNX6,SOCS1,SOCS3,SPRED1,SQSTM1,SRPX,SSPN,SULF1,SUPT5H,SURF4,SYNGR1,SZRD1,TACC1,TBC1D20,TCEAL3,TCF25,TCF4,THAP11,TIPARP,TLE5,TMED4,TMEM126B,TNFAIP3,TNFRSF10B,TNS1,TRIM28,TRIM44,TRIR,TSPAN5,TSPAN9,TSPYL1,TSSC4,TUBB6,TULP3,TWSG1,URM1,VEGFD,VEZT,WDR82,WIPI1,WNT2B,XAF1,ZFAND2B,ZFHX3,ZFP36,ZNF652,ZNF704,ZZZ3		tosedostat	chemical drug	Activated	3.606	0.00222	ATF3,CCNG2,CDKN1A,CEBPB,DDIT3,DDIT4,FYN,GADD45A,PPP1R15A,SARS1,SESN2,SLC38A2,VEGFA														miR-367-5p (miRNAs w/seed CUGUUGC)	mature microRNA	Inhibited	-12.686	0.00073	ABCA1,ABHD14B,ABHD17A,ADNP,AK3,ANGPTL4,AOC3,AR,ARL6IP1,ARRDC3,ATG12,ATXN2,BASP1,BCAS2,BCLAF1,BMERB1,BRK1,C5orf15,CAST,CAVIN1,CCDC107,CCDC91,CCNB1IP1,CD164,CD47,CDC26,CDK6,CDKN1B,CKS2,CNPY4,COL6A6,COPS2,COQ10B,CREBBP,CRTAP,CSGALNACT1,CYB561A3,CYCS,DAB2,DCLK1,DEGS1,DIO2,DST,DYNC1LI2,EDIL3,EGFL6,EIF3I,EMP2,FAM118A,FAM120AOS,FAM133B,FBXO17,FBXW7,FGF18,FKBP14,FNDC3B,FNIP1,FXYD6,G0S2,G3BP2,GDE1,GNAS,GOLM2,HACD3,HCFC1R1,HNRNPH3,HOMER3,IFT22,JAK1,JMJD8,KCNJ8,KCNMB4,KCTD12,KDM6B,LAPTM4B,LDAF1,LTBP1,LUC7L3,LZIC,MACROH2A1,MAFB,MAN1A1,MAP1LC3B,MEIS1,MEIS2,MRPL20,MRPL34,MTARC2,MTPN,NDUFA2,NDUFA8,NDUFV3,NFIB,NME2,NRBF2,NRP1,NSD3,NSRP1,NTM,ODR4,OLFM1,P3H3,PCNX4,PCYOX1,PDHA1,PDHB,PDIA6,PGAM1,PHYH,PIEZO2,PIK3R1,PKIA,PPP1R12B,PPP1R14B,PPP1R15B,PPP2CB,PPP2R5E,PRNP,PRPF40A,PSMG2,PTEN,PTMA,PTP4A2,PYURF,RGCC,RGN,RHOB,RHOQ,RPL27A,RPS19,RTN3,SDF2,SENP7,SFT2D2,SMARCA5,SMARCB1,SMARCE1,SMIM19,SRSF1,SRSF3,SSBP1,SUMO1,TACC1,TAMALIN,TJP2,TMED2,TMED4,TNIK,TRAPPC1,TSHZ2,TSR2,TTC14,UBE2D3,UBE2I,UBXN2A,VGLL4,VIM,VMP1,WDR13,WDR45B,WDR82,YPEL2,ZBTB20,ZFR,ZNF131,ZNF22,ZNF24		TLR9	transmembrane receptor	Activated	3.018	0.000944	ABCA1,ADAMTS4,AKT1,ATF3,BAX,CAST,CCND1,CDKN1B,CXCL3,CXCL8,DUSP1,EGR1,FAS,GADD45B,HMOX1,ICAM1,IER3,IFI16,IFIT1,IFITM1,IL6,IRF1,ISG15,KDELR3,KDM6B,LAMP2,MCL1,MYC,NAMPT,NFKBIZ,NR4A1,ORMDL1,PHLDA1,PTGS2,SERPINE1,SMPD1,SMPDL3A,SOCS1,SOCS3,SPHK1,SPRY1,STAT2,TGFB1,TIMP1,TNC,TNFSF13B,UAP1,UGCG,USP18,XBP1
												SUCNR1	G-protein coupled receptor	Activated	2.828	8.86e-06	ACTA2,COL1A1,COL1A2,COL3A1,COL4A2,COL5A1,COL5A2,ITGB1		miR-648 (miRNAs w/seed AGUGUGC)	mature microRNA	Inhibited	-7.75	1.2e-05	ACTR2,AKR1C1/AKR1C2,ALDOA,ANTXR1,ARL1,CCDC186,CSRNP1,CXCL1,CXCL2,CYB5R3,DNAJB1,EPAS1,FGF7,FMO2,FTH1,GJA1,GPNMB,GPX8,GTF2I,HNRNPR,IGF2,IL32,IL6ST,IPO7,JMJD1C,KCNE4,KLF6,KLF9,LINC00632,MAP2K3,MAP4K4,MARCKS,MBNL1,MICOS10,NAA50,NDN,NDUFB4,NECTIN2,NFATC4,NFKBIA,NOP16,OGN,PBX1,PFN2,PHLDA3,PLAT,PLPP1,PPP1CC,PRMT2,PRRX1,RAB1A,RAB31,RARRES1,REEP3,ROBO2,S100A11,SERP1,SFRP2,SGK1,SNX3,STAT3,THBS1,TMEM100,UBE2L3														miR-6511b-5p (and other miRNAs w/seed UGCAGGC)	mature microRNA	Inhibited	-16.249	3.82e-05	ABCF1,ADRA2A,ADSS2,AGFG1,AK2,ALKBH5,ANKRD17,ANXA5,APMAP,APOE,APOL1,APOL2,ARF1,ARF5,ARF6,ARHGAP28,ARL4C,ARL5B,ATOX1,ATP5F1E,ATP5IF1,BBLN,BCAP31,BCL2L11,BCL7B,BNC2,BTBD3,C19orf25,C6orf226,C6orf89,CACYBP,CAPN1,CAV1,CCDC8,CCND2,CCNL1,CCSER2,CDC37,CDC5L,CDK12,CDKN1A,CDKN2C,CENPB,CFAP298,CIAO2B,CLDN4,CLMP,CLPP,CNOT4,CNPY3,CNPY4,COA1,COMMD2,COPS2,COTL1,COX4I1,CRIP2,CSGALNACT1,CTDSP1,CTDSPL2,CTSD,CTSO,CXCL1,CYBA,CYCS,DBNL,DCAF7,DCTPP1,DEXI,DHRSX,DNAJB12,DNAJC15,DPM2,ECHDC1,EFCC1,EID2,EIF2AK1,EIF3M,EIF4EBP2,ELF3,EMP1,ENC1,FAM111A,FAM118A,FAM120A,FAM13A,FAM50A,FBLIM1,FBXO17,FBXW7,FILIP1L,GALM,GALNT1,GASK1B,GDI1,GFUS,GID8,GLG1,GMFB,GNAS,GOLGB1,GOSR1,GPX3,GPX4,GRAMD1A,GSN,HDGF,HECTD1,HLA-E,HNRNPDL,HTRA3,IFI35,INTS11,IRAG1,ISLR,ITGA5,ITGBL1,JMJD1C,JPT1,KLF10,KLF3,KREMEN1,LAMTOR1,LBH,LIX1L,LRP12,LSM4,LYRM2,MAF,MAF1,MARVELD1,MAX,MED13,MED15,MEIS1,MICA,MID1IP1,MORC3,MRPS18A,MTREX,MYDGF,NAA60,NBR1,NDUFA11,NENF,NFATC1,NFATC2,NFE2L1,NINJ1,NKTR,NMT1,NOTCH2,NR2F6,NSL1,NXF1,OSR1,PCF11,PDCD6IP,PDLIM7,PER2,PFDN1,PGAM1,PHACTR2,PHB1,PHPT1,PLAC9,PLAU,PLEKHH3,PLXND1,POLR2J2/POLR2J3,PPP1CA,PRELID1,PRRC1,PSAP,PSME3IP1,PSMG2,PSMG4,PTEN,PTPN11,QDPR,R3HCC1,RAB32,RABEP1,RBPJ,RCOR1,RGL1,RILP,RILPL1,RIMKLB,RNF114,RNF187,RNMT,ROR2,RPL18,RPL30,RRP7A,RTN3,RYBP,SEC61A1,SERBP1,SERINC5,SERPINB6,SF3A1,SH3PXD2A,SLC25A37,SLC39A13,SLC52A2,SNRPN,SP100,SPATC1L,SPOP,SRPRA,SRSF6,STARD7,STEAP2,STMN3,STX17,STX5,SUCO,SUMF2,SUMO2,TAF1D,TET1,TIMP1,TJP2,TMED9,TMEM109,TMEM248,TMEM47,TMEM54,TMEM98,TMSB10/TMSB4X,TMX4,TNRC6B,TPBG,TRAPPC4,TRIM44,TSHZ2,TSPAN5,TSSC4,TUBB6,TWIST1,TXLNA,UBA2,UBE2G2,UBE2Z,UNC45A,UNC5C,USP22,VAMP2,VAMP3,VAPB,VPS25,WDR33,WNT2B,WTIP,XIAP,YWHAE,ZFAND5,ZFHX3,ZMIZ1,ZNF24,ZNF322,ZNF385A,ZNF655,ZNF677,ZNFX1,ZNRD2		THPO	cytokine	Activated	3.597	0.000308	BAX,BIRC3,CCND1,CCND2,CD44,CTTN,CXCL1,EPSTI1,FOS,HOXB4,ICAM1,IL6,INHBA,IRF1,ISG15,KLF4,KMT2A,MYC,NFE2L2,NFKB2,NFKBIA,NFKBIZ,PIM1,RARA,REL,RUNX1,SOCS3,SOD2,STAT1,STAT2,TAP1,TFDP1,TNFAIP3,USP18,VEGFA														miR-1245b-5p (and other miRNAs w/seed AGGCCUU)	mature microRNA	Inhibited	-12.686	0.0112	ACTR3,AHCYL1,AIP,APBB2,APOL6,ARL6IP5,ATOX1,ATP5IF1,ATP6V0D1,ATXN7L3B,B4GALT7,BAD,BAMBI,BHLHE40,BMP5,BOC,BTG2,BZW1,CALD1,CBX6,CBY1,CCDC115,CCDC14,CDV3,CELF2,CFAP97,CHID1,CLNS1A,COL4A1,CRABP2,CRIM1,CSNK2A1,CTDNEP1,CTDSP2,CTSO,CTTN,CWF19L2,CYBC1,CYCS,CYP1B1,DDRGK1,DENND11,DERL2,DIRAS3,DLGAP4,DNPEP,ECH1,EEF1A1,EIF4A2,EIF4H,ELF2,ERRFI1,F2R,FBLIM1,FBLN5,FGFR4,FKBP11,FKBP14,FNTA,FOS,FZD7,GADD45G,GATA6,GDF10,GDI2,GNAI2,GNAQ,GNG12,GRN,H4C3,HERPUD1,HILPDA,HOXB4,HOXB5,HYCC1,INAFM1,IP6K2,ITGB1,KLF13,KRCC1,KRR1,LDAF1,LPP,LRRC75A,LUZP1,LY6E,MANBAL,MBD3,MCUR1,MDFI,MEDAG,MFAP2,MKKS,MMADHC,MT-ATP6,MXI1,MXRA7,MYCBP2,NAMPT,NCOA1,NDFIP1,NDN,NDUFS3,NEO1,NFKB1,NONO,NR2F6,NSMCE3,NTNG1,OCIAD1,OLFM1,OMG,P4HA3,PBRM1,PCYOX1,PHACTR4,PKN1,PLPP3,PMEPA1,PMM1,POLR1D,PON2,POP7,PPP3CA,PRDX2,PSMB8,PUM1,RAD23A,RBIS,RDH11,RGS3,RGS5,RNF146,RNF213,RNF216,RNF5,RPL35,RPL39,RPS29,RTCB,RTF2,SCP2,SERPINB9,SH3GL1,SKAP2,SLC25A25,SLC35B2,SMIM19,SNRPB2,SNTB2,SORBS3,SOX9,SPARC,SPHK1,SRSF10,SRSF6,ST3GAL4,TAX1BP3,THRAP3,TMEM119,TMEM123,TMEM70,TPM2,TRAPPC1,TRAPPC2L,TRIM44,TUFM,UBE2Q2,UBR5,UBXN2A,URM1,VAMP2,VASN,VPS4B,WDR45,YBX1,YPEL3,ZBTB20,ZEB2,ZFTRAF1,ZMIZ1,ZNF22,ZNF302,ZNF706,ZNF791		MAPK7	kinase	Activated	3.014	8.79e-06	ADAMTS1,CCN1,CCN2,CCND1,CDKN1B,CXCL3,CXCL8,DLC1,DUSP1,FDPS,HMOX1,ID1,IL6,JUN,KLF2,KLF4,MCL1,MEF2A,MEF2D,MYC,NR4A1,PLAT,PMVK,PTGS2,RDH11,SREBF1,VIM
												KCNJ10	ion channel	Activated	2.828	8.86e-06	FOSL1,GADD45A,ICAM1,IGF2,IGFBP2,LGALS3,TIMP1,TNFRSF12A		miR-690 (miRNAs w/seed AAGGCUA)	mature microRNA	Inhibited	-7.745	0.00176	ACSL4,AKIRIN1,ATP6V1G1,BSG,C11orf58,CCT2,CD47,CDK4,CDV3,CMTM6,CNN3,CSGALNACT2,CTNNB1,DCN,DYNLT1,EIF3J,ELOC,ELOVL5,FAM107B,GLIPR2,GLRX5,GLS,H2AZ1,HMGA1,HOOK3,IGFBP5,INHBA,IPO7,KDELR1,LAPTM4A,LIMS1,MBNL1,MSRB2,MTPN,NFIA,NFIB,NOP16,OGN,PLK3,PLOD2,PRDX1,PTGES,PTGFRN,PTP4A1,PTP4A2,PTX3,RAB34,RAC1,RAP1B,RBMX,RGS5,RHOC,RNF149,RPS27L,RPS4Y1,SARAF,SDCBP,SERPING1,STAT3,STOM,TXNL4A,UBE2E3,ZCCHC24,ZEB1														miR-7218-5p (miRNAs w/seed GCAGGGU)	mature microRNA	Inhibited	-16.226	1.14e-05	ACAP3,ADAM12,ADAMTS2,ADAMTS4,ADD1,ADGRA2,ADISSP,AHCYL1,AHDC1,AK1,AKAP12,AKAP13,ANGPTL2,ANXA6,APH1A,AR,ARF3,ARFIP2,ARHGDIB,ARIH2,ARL5A,ARMC10,ATOX1,ATP1B2,ATP2B4,BAG2,BCL10,BCL2L11,BHLHE40,BMP2,BPNT2,C11orf68,C14orf119,C5orf24,C9orf78,CALR,CAV1,CAVIN1,CBX6,CCDC124,CCN5,CD59,CD74,CDC42EP4,CDK2AP1,CDKN1A,CELF2,CHMP3,CHMP6,CHP1,CISD1,CLEC11A,CLIC4,CLPTM1,COX17,CRTC3,CYGB,DAXX,DCHS1,DCLK1,DCTN5,DDA1,DDIT3,DDX17,DDX3X,DDX52,DEDD2,DNAJB12,DNM1,DTD1,DYNLL2,EFS,EGR1,EHD2,EIF5A,ELOA,ELOF1,ELP5,EMC3,EMP2,ENAH,ENG,EPB41L2,ERF,ERGIC1,ETNK1,FAM234A,FBXO32,FGF2,FIS1,FLOT1,FMO2,FSTL3,FUCA1,FXYD1,FXYD5,FZD7,GAA,GALNS,GALNT15,GALNT2,GAS1,GBF1,GDF10,GDF11,GDI1,GID8,GNG2,GOLM1,GPATCH2,GPSM1,GRB2,GRINA,GSPT1,GUCY1A2,HLA-A,HMG20A,HMGXB4,HNRNPUL2,HOXB5,HS6ST1,ICAM1,IFNGR2,IGFBP7,IL1R1,IL33,IQGAP1,IQSEC1,ISCA1,ITGA9,ITM2B,KDELR1,KDELR3,KITLG,KLF13,KMT5A,KREMEN1,KRR1,LASP1,LBH,LDHA,LHFPL6,MAF1,MAFG,MAOA,MAP3K2,MARVELD1,MESD,MEX3B,MFAP1,MICU1,MICU3,MKNK2,MLXIP,MMADHC,MRPS10,MSC,MTPN,MTRF1L,NAPA,NARF,NCKAP1,NFIC,NFIX,NIPSNAP2,NMRAL1,NR3C1,NRBP1,NRP1,NSD1,NT5C,NUCB1,NXF1,P4HTM,PABPN1,PALM,PBXIP1,PCBP4,PFN2,PGAM1,PHACTR2,PHB2,PHF11,PITHD1,PLAGL1,PLEKHA1,PLPBP,POLE3,POLR2A,PPIL4,PPP1R14B,PRDM2,PRELP,PRKCI,PRKCSH,PRPSAP1,PRRX1,PTPA,PTTG1IP,RAB4A,RAPGEF5,RASGEF1B,RBMX,RBPMS,RCOR1,RFK,RHOD,RHOU,RIMKLB,RING1,RNASEK,RNF114,RNF168,RNF181,RNF187,RNF7,ROMO1,RORA,RPL7L1,RPS19BP1,RTF1,RXRA,SAFB2,SCARB2,SCGB3A1,SCRN2,SESN2,SESN3,SETD7,SFT2D2,SH3GL1,SH3PXD2A,SH3PXD2B,SLC16A2,SLC35E2B,SMAD3,SMARCC1,SMIM14,SMO,SNED1,SNRPD2,SNX9,SPAG16,SPATA20,SPG21,SPPL2B,SPTBN1,SRPRB,SULF1,SUN2,SYNJ2BP,TACC1,TAOK3,TARDBP,TBC1D5,TBC1D9B,TCTN3,TDG,TEAD1,TIMP2,TLNRD1,TMED5,TMEM50A,TMEM50B,TNFAIP2,TNIP2,TRAM1,TRIB1,TRMT112,TSKU,TSPAN4,TSPAN9,TULP3,TXNL4A,UBE2M,UBL5,UBTF,VGLL3,WASF2,WDR41,WIPF2,WNT5A,WTIP,YIPF2,YPEL3,ZBTB20,ZCCHC17,ZCCHC24,ZFAND3,ZNFX1,ZSWIM7		STAT1/3/5 dimer	complex	Activated	3.592	0.000254	BCL3,CEBPD,EPAS1,FOS,IL6ST,IRF1,JUNB,MT2A,PLAU,SOCS2,SOCS3,TIMP1,TIMP3														miR-425-5p (and other miRNAs w/seed AUGACAC)	mature microRNA	Inhibited	-12.664	1.94e-08	ABCC9,ACTR3,ADH5,ANGPT1,ANXA11,ANXA2,APOL6,ARL5A,ARL5B,ARMCX1,ARMCX3,ASPN,ATOX1,ATP5MC3,ATP5MJ,ATP6V1F,B2M,BCAS2,BEX4,BTG3,CAMLG,CANX,CAT,CDC5L,CDIPT,CDK14,CDKN2C,CFAP20,CH25H,CLIC4,CLMP,CNOT4,CNRIP1,COMT,COX7C,CREBZF,CRISPLD2,CSGALNACT1,CXCL3,CYBRD1,CYGB,CYP1B1,DACT1,DEK,DIPK2A,DNAJB6,DPT,DR1,DYNC1I2,DYNLRB1,EDIL3,EDNRA,EGFL6,EI24,EID1,EIF2A,EIF3H,EIF5,ENSA,FAM133B,FAM32A,FAM3A,FAS,FKBP3,FSCN1,GHITM,GLRX,GNAQ,GNG12,GOLGA4,GUCY1A1,HADHB,HERC2,HNMT,HNRNPAB,HOXB4,HSPB8,HSPH1,IFITM1,ILF2,KIAA2026,KLHDC2,KREMEN1,LDHA,LIMS1,LITAF,LMAN1,LSM6,MAGEH1,MAN1A1,MAN1C1,MBNL1,MDM4,MED4,MEIS1,MPZL1,MRPS10,MRPS6,MTX2,MXD4,NDUFA10,NPM1,NREP,NUDT4,NUFIP2,NXT1,OSER1,PABPN1,PAFAH1B1,PCMT1,PGM3,PHYH,PITHD1,PKIA,PLAGL1,PLSCR4,PPP2CB,PRDX6,PTEN,PTP4A2,RABAC1,REEP5,RGN,RNASE1,RNF11,RPL13A,RPS21,RPS23,RPS7,RSF1,RTCB,RTF2,SEM1,SERP1,SESN3,SH3YL1,SLC39A10,SMAD5,SMIM14,SNX3,SOCS2,SON,SPATS2L,SRSF11,SSBP3,STK25,STMN1,THAP12,THUMPD1,TLK1,TMCO1,TMEM109,TMEM119,TMEM141,TMEM18,TMEM263,TMEM87A,TMEM9,TNC,TNFSF13B,TOR1AIP2,TRMT112,TSC22D3,UBL3,UBXN2A,VDAC3,VEGFD,VEZF1,VGLL3,VPS36,YBX3,YIPF6,ZC2HC1A,ZCCHC24,ZNF148,ZNF24,ZNF32		FBXO32	enzyme	Activated	3.01	0.000119	AXIN2,CADM1,CALR,CCND2,CDKN1B,CSRP2,CXCL3,DNAJC3,ERP44,GADD45A,HERPUD1,HSPA5,IL6,KRT19,OAT,PDIA3,PLPPR4,PPP3CA,PTGS2,PYCR1,SELENOS,SERP1,SOD2,XBP1
												MEIS2	transcription regulator	Activated	2.828	0.000108	ID3,IGF1,LMNA,OSR1,OSR2,PBX1,TWIST1,WNT5A		miR-7010-5p (and other miRNAs w/seed GGAAAGG)	mature microRNA	Inhibited	-7.739	0.00301	AASS,ACTA2,ALDH1A3,ANXA2,AOC3,AP2M1,ARF3,ATP2B4,BANF1,BDKRB2,BLOC1S6,BPNT2,CAP1,CAPZB,CCBE1,CCN5,CCT3,CD164,CD34,CD81,CFL1,COX6A1,CREB3L2,CREB5,CXCL12,CYCS,DAD1,DNAJC8,DYNLT1,EIF1AX,EIF3J,EIF4E,EMP2,EPAS1,FAM107B,FBLN5,FGF7,FOSL2,GLIPR2,GLS,GLUL,GNAS,GPX1,GSTO1,GUCY1A1,GUK1,H2AZ2,HDLBP,HSPB6,ICAM1,IFI16,JUND,MCRIP1,MLF2,MMP14,MRPL36,MTPN,MYADM,NREP,OAF,PAK2,PAM,PEA15,PFN1,PKM,PMEPA1,POSTN,PRDX1,PRELP,PTP4A1,RANBP1,RAP1B,RHOA,RNF7,S100A16,SEC63,SELENOM,SELENOW,SEPTIN11,SH3BGRL3,SNU13,SOD2,STAT3,SUMO1,TPM3,TXNL4A,UBE2L3,VCAN,ZFP36L1														miR-5114 (and other miRNAs w/seed CUGGAGA)	mature microRNA	Inhibited	-16.194	0.0129	AAK1,ACBD3,ACTR1B,ADSL,AGPAT1,AGTRAP,ALDH1A1,AOPEP,APBB2,APOL6,ARF3,ARFRP1,ARHGDIA,ARPC2,ASXL2,ATP2A2,ATP6V1A,AXL,AZI2,B3GNT9,B4GALT1,BASP1,BCL7C,BEND6,BORCS7,C11orf58,C19orf53,CAMK1,CAMK2D,CAMK2N1,CAPN1,CAV1,CBLB,CCDC115,CCDC6,CCDC85B,CD276,CD2BP2,CD63,CDC34,CDC42SE1,CEP57,CFLAR,CHST12,CHST14,CINP,CLDN4,CLIC4,CLN5,CLNS1A,CLSTN1,CNRIP1,COPRS,COX17,CREG1,CRELD2,CRISPLD2,CRYBG3,CSNK2A1,CTCF,CTDSP2,CTNNB1,CTTNBP2NL,DAP,DARS1,DAZAP2,DCAF5,DCBLD1,DERL2,DIO2,DNAJB1,DTD1,DTX3,EFCC1,EGR1,EIF5,EIF6,ELF3,ELK1,EMC10,EPM2AIP1,F10,FAM172A,FBXW11,FDX2,FNBP4,FRMD4B,FXYD6,GABARAP,GALNT10,GALNT15,GAS7,GGPS1,GLOD4,GLRX,GMFB,GNAI1,GOLGA7,GPATCH8,GPM6B,GYPC,HIBADH,HIBCH,HILPDA,HIPK1,HNRNPM,HSPB6,ICE1,ID1,IFT22,IL13RA1,ILK,IMMT,ITGA9,JMJD8,JMY,KCTD20,KIAA0930,KREMEN1,LAMTOR5,LDLR,LHFPL6,LPGAT1,LSM3,LZTS2,MAF1,MAST4,MCRIP1,MCRS1,MDFIC,MEOX2,MICU1,MRPL22,MYL6,NAGLU,NAPA,NCBP3,NDUFA10,NEK6,NFATC2,NFU1,NHERF2,NKAP,NPEPPS,NR4A1,NSD3,NTAN1,NTPCR,NUDT4,NUTF2,OAF,OAZ2,OCIAD1,OLA1,OLFML1,OLFML3,OPTN,PARVA,PBX1,PEA15,PLA2G5,PLAU,PLSCR4,PMP22,PNKD,POLR2E,PPP1R18,PRICKLE1,PRKACA,PRKCI,PRRX1,PSMC1,PSMF1,PTCH1,PTP4A1,PTPA,PTTG1IP,PYCR1,QPRT,RAB31,RAB34,RAB5A,RAP1B,RAP2B,RASAL2,RASGEF1B,RASSF8,RELA,RNASET2,RNF11,RNF181,RNF24,RPL22,RWDD1,RYK,S100A16,SCAMP1,SDC3,SERF2,SESN2,SET,SETD7,SGSM3,SH3BGRL3,SH3PXD2B,SH3RF1,SHISA5,SIK3,SLC1A5,SLC25A11,SLC35B1,SMARCC1,SMIM7,SMTNL2,SNW1,SNX3,SON,SPRED1,SPTBN1,SRP14,SSNA1,SSR1,SSR2,ST3GAL4,STARD7,STING1,SUMO2,TAPBP,TBC1D20,TCF12,TECR,TGFBR2,TGIF1,THEM4,THUMPD3,TIMM10,TIMP4,TJP2,TM2D2,TMED5,TMEM147,TMEM14C,TMEM167A,TMEM183A,TMEM245,TMEM50B,TMEM65,TMEM9,TNFSF13B,TPRKB,TRAPPC4,TRIR,TSPAN5,TSPYL2,TUBB6,TUT7,TWF2,UBE2D1,UBL3,UFL1,URM1,USP11,USP18,VAMP5,WIPF2,XRN1,YTHDF3,YWHAQ,ZBTB20,ZBTB4,ZFAND2A,ZFAND2B,ZFAND3,ZFAND5,ZMAT3,ZNF106,ZNF652,ZNRD2		PDK1	kinase	Activated	3.583	0.0252	FOXO1,GSTK1,HEXA,HIF1A,ID3,ITGB8,LDHA,MLLT6,OSBPL8,PIK3R1,PTEN,PTPN11,RIPK2,SKI,SMURF2,SUMF1,SYNE1,TRIM33,VASP,VIM														miR-146a-5p (and other miRNAs w/seed GAGAACU)	mature microRNA	Inhibited	-12.664	0.000211	AAK1,AKR1A1,ALDH1A1,AMOTL2,ANGPT1,ANGPTL2,ANP32A,ANTXR1,AOC3,APPL1,ARID1A,ARPC5,ASAH1,ATG12,ATOH8,ATP5MC2,ATP6AP1,ATP6V0C,BAG1,BBLN,BOD1,BRK1,BSG,BTF3L4,BTG1,BZW1,C1D,CAT,CAV1,CBX5,CCL2,CCNB1IP1,CCNI,CCT7,CD44,CDKN2AIP,CFH,CFI,CGGBP1,CKAP4,COPS8,COX14,CRK,CXCL3,CXCL8,DIO2,DIPK2A,DNPEP,EFCAB14,EIF1AX,EIF4EBP2,EIF4G2,ERLEC1,FAM107B,FAM120AOS,FBLN1,FKBP10,FKBP14,FNBP4,FSTL3,GATAD1,GLRX,GNAI3,GOSR1,GPM6B,GPX3,HAPSTR1,HLA-A,HLA-C,HNRNPD,HOOK3,HSPA1A/HSPA1B,IER5L,IL11RA,IL6,INHBA,ITGB1,KIF22,KITLG,KLF4,KLHL42,KRAS,LEPROT,LSM4,MAFF,MAP1B,MARCHF5,MARCHF6,MBNL2,METTL9,MICOS10,MLEC,MLF2,MXD4,NDNF,NFAT5,NFIX,NFKBIA,NT5C3B,OGN,OTUD1,PA2G4,PARP1,PCBP4,PDGFRA,PDLIM1,PGK1,PHACTR4,PHF14,PHF20L1,PIH1D1,PLAGL1,PLEKHA4,PLS3,PLSCR4,POLR2E,PPM1K,PPP1R18,PPP1R3C,PRDX4,PRRX1,PSMC6,PSMD3,PTCH1,PTGS2,PTPRA,PYURF,RAB11A,RAC1,RBM42,RCAN1,REL,RHOBTB3,RHOJ,RND3,RNMT,SARAF,SCAF11,SDCBP,SDF2,SDHC,SEC11A,SERINC1,SESN3,SFTPD,SGCB,SH3YL1,SKIC3,SLC1A3,SLC1A5,SLC38A5,SLC39A3,SLC5A3,SLC66A3,SMC5,SPCS1,SQSTM1,SRP14,SRP72,SRSF6,TAF1D,TEAD1,TGIF1,TMED10,TMED4,TMEM115,TMEM167A,TMT1A,TMX3,UBL4A,UBXN1,VASN,VSTM4,VTI1B,XAF1,XIAP,YPEL2,ZNF148,ZNF280D,ZNF32,ZNF580,ZNF652		isobutylmethylxanthine	chemical toxicant	Activated	3.008	8.07e-14	ABCA1,ACSL3,ACSL4,AEBP1,AKT1,ANGPTL4,ATP5F1D,ATP5MC1,ATP5MC2,BMPR2,CAV1,CAV2,CCN2,CCND1,CD14,CD44,CDKN1A,CDKN1B,CEBPB,CEBPD,COL1A1,COL1A2,COL3A1,COL5A1,COL6A1,COX4I1,CRABP2,CREB1,CTNNB1,CYCS,EGR1,EGR2,ENC1,FAM89B,FN1,FOS,GAPDH,INHBA,ITGA1,JUN,JUNB,KLF4,LDHA,MMP2,MYC,NDUFS1,NDUFS2,NDUFV1,NDUFV3,PDGFRA,PDGFRB,PDK4,PLAT,RAB14,RAB5C,RAB7A,ROCK2,SERPINE1,SMURF2,SNAI1,SOD2,SREBF1,STAT2,TGFB1,TIMP1,TIMP2,TNC,TUBB,UQCRC2,UQCRQ,ZC3H12A
												MAP3K12	kinase	Activated	2.828	0.000188	ACTB,APP,STAT3,TUBA1A,TUBB,TUBB2A,TUBB2B,TUBB4B		miR-29a-5p (miRNAs w/seed CUGAUUU)	mature microRNA	Inhibited	-7.733	1.62e-08	ACTA2,ACTR2,AHCYL1,AHI1,ANXA5,ARID4B,ASPN,BAG3,CAPZA2,CCN1,CD164,CD81,CDV3,CES1,CFH,COL8A1,CST3,CXCL12,CYBRD1,CYCS,CYP1B1,DNAJB4,EEF1A1,EIF3J,EIF5B,ELOC,ENG,FGF7,FOSL1,GASK1B,GEM,GGCT,GLRX,GNG12,GOLIM4,HACD3,HLA-A,IGFBP4,KDELR2,LMO4,LTBP3,MAP4K4,MAPRE1,MLF1,MLLT11,MOB1A,MRPL32,MTPN,MYL12B,NPC2,ODF2L,PGRMC1,PSMA4,PTN,RAB21,RAB31,RGCC,RHOA,RHOBTB3,RTRAF,RYBP,SCP2,SEC61B,SELENOP,SEMA3C,SMIM3,SOX4,SPATS2L,SPINT2,SRSF9,SYNCRIP,TERF2IP,TM4SF1,TMOD3,TMT1A,TSPAN3,TXNDC15,TXNDC17,TXNL1,UFM1,WASL,ZNF706														miR-1970 (and other miRNAs w/seed GUGUCAC)	mature microRNA	Inhibited	-16.187	0.000129	ACAA2,ADAM12,ADAMTSL2,AKR1C1/AKR1C2,ANAPC5,ANGPTL1,ANO6,ANTXR2,AOPEP,APBB2,APEX1,ARFGAP3,ARHGAP20,ARMC1,ATP5MC1,ATP6AP1,B3GNT2,BCHE,BLVRB,BMP1,BOD1L1,BRD2,BTBD3,BTBD6,BTG2,C19orf12,C6orf62,CACNA2D1,CAMK2D,CAV1,CCDC124,CCDC186,CCDC25,CCDC92,CCT6A,CD276,CD2BP2,CD47,CDC42EP1,CDK14,CDV3,CFAP20,CFAP97,CIBAR1,CIR1,CMPK1,CNOT4,COL14A1,COTL1,COX6C,CREBZF,CSNK1D,CSNK2B,CTBP2,CYP1B1,CYS1,DCBLD2,DCLK1,DDX6,DEK,DMAC1,DNAJB6,DNAJC19,EIF1AX,ELF1,EMP1,EPAS1,EPDR1,EPM2AIP1,ETNK1,EVL,FAM111A,FBXO32,FBXO33,FKBP14,FKBP9,FOS,FOSL2,FOXF1,FOXO3,FUT8,G3BP2,GADD45G,GBP3,GMCL1,GMFB,GPATCH8,GPNMB,GSPT1,GTF3A,HEG1,HELZ,HIPK2,HLA-A,HNRNPH3,HSPA5,HSPB6,IFI44,IFNAR1,IFT52,IGFBP2,IL6ST,ILF3,ING1,INHBA,IPO7,IRS1,ISCA1,ITGB8,JAK1,JDP2,JMY,KCTD10,KIAA1143,KITLG,KLF3,KREMEN1,LBH,LDLR,LEPROT,LHFPL2,LINC00632,LMAN2,LMF2,LRRC4C,LUC7L3,MAFF,MAP1LC3A,MAP3K8,MAP7D3,MARVELD1,MCRIP1,MED21,MEIS2,MEST,MPZL1,MRFAP1,MRPL2,MRPL20,MRPS21,MSC,MSRB3,NAA50,NAP1L4,NARF,NCAM1,NCAM2,NCBP3,NECTIN2,NET1,NFATC2,NFIB,NPNT,NUBP2,NUDT4,OAT,OLFML1,P4HB,PAK2,PCDH7,PCYOX1,PDAP1,PER3,PGRMC1,PHF20,PHF6,PIM1,PIP4P1,PKIG,PPFIBP1,PPIF,PPM1A,PPP1CB,PPP2R2A,PPP2R2D,PRG4,PRKAR2A,PRKD3,PRNP,PRSS23,PSIP1,PSMG2,PTBP1,PUM2,PWWP2A,RAB8B,RAC1,RBM5,RCN3,REXO2,RHOJ,RIMKLB,ROCK1,RPL31,RPS26,RSL24D1,SAMM50,SCAMP1,SCARB2,SDHD,SERTAD1,SET,SETD7,SGCE,SGK1,SLC25A1,SLC25A37,SLC38A2,SLCO3A1,SMARCD1,SMIM15,SMIM3,SNAI1,SNW1,SPRY1,SREK1IP1,SRM,SRP72,SRPRB,SRPX,SRSF1,SRSF3,STX17,STX8,SUPT5H,TAF11,TAF1D,TEAD1,THAP11,THRA,TIAL1,TIMM17A,TIMP2,TMBIM4,TMED10,TMED3,TMED7,TMEM245,TMEM33,TNFRSF10B,TNFSF13B,TPR,TRAPPC3,TRIM22,TRIQK,TSC22D1,TUT7,UBE2G1,UBE2L6,UBE2Q2,UBE2R2,UBE2V2,UBE2Z,UBL4A,VEGFB,WDR13,YWHAQ,YWHAZ,ZFPM2,ZMYND11,ZNF12,ZNF146,ZNF451,ZNF677,ZNF704		NFYA	transcription regulator	Activated	3.579	0.00167	BBC3,CALR,CAT,CDC42,CDKN1A,COL1A2,COL5A3,EGR1,ELANE,EPHX1,FTH1,GADD45A,GADD45B,GUCY1B1,HOXB4,HSPA5,ICAM1,IGF1,IRF1,JUN,JUNB,JUND,LMAN1,PGK1,PKM,PPP1R15A,RHOB,TGFBR2,UBE2I														miR-6925-5p (miRNAs w/seed GAGGAAG)	mature microRNA	Inhibited	-12.664	0.0213	AAK1,ADD1,AEBP2,AGPAT1,ANXA2,AP2S1,ARF1,ARF5,ARHGAP28,ARHGDIA,ARHGDIB,ATOH8,ATP6V0E1,ATP6V1F,ATRX,BAZ2A,BCL7C,BLCAP,BLOC1S6,BMPR2,BTF3L4,CAPN1,CAV2,CCBE1,CCM2,CCNY,CD164,CD47,CDK14,CELF2,CFAP410,CHD4,CHP1,CLTB,CLU,CMPK1,CMTM3,CNN2,CRABP2,CSNK2A2,CSTA,CTSF,CWF19L2,CXCL3,DCP1A,DERL1,DESI2,DNAJC7,DPM3,DSE,DYNLT1,EI24,EIF4EBP2,ENSA,EPM2AIP1,ESD,F10,FAM3A,FAM43A,FBLN5,FUNDC2,GABARAP,GANAB,GJA5,GNAQ,GNAS,GPATCH8,GTF3A,H1-0,H4C3,HIC1,HOXB5,ICAM1,ICAM4,IDS,IER5L,IK,ITIH5,JTB,KATNBL1,KCNE4,KCNMB4,KCTD12,KHDRBS1,KHSRP,KLHL24,KMT2C,LASP1,LBH,LPP,MAN1B1,MANBAL,MAP3K2,MAP7D1,MARVELD1,MAZ,MFAP5,MIDN,MLF2,MRGPRF,MRPS33,NASP,NDUFC1,NEU1,NEXN,NKAP,NPNT,NRBP1,NRP1,PAFAH1B1,PAFAH1B2,PAPPA,PBX1,PDLIM7,PHEX,PHYHD1,PIM1,PLAT,PLEKHA3,POLR2K,PPIA,PRAF2,PRELP,PRKCA,PRPF31,RAB6A,REL,RGS5,RHOC,RNF13,RNF187,RPS19,RPS6KA3,RSL24D1,RUNX1T1,RWDD1,RYR2,SCGB1A1,SCGB3A1,SEC61G,SELENOH,SEMA3D,SEMA4A,SERF2,SERPINB9,SERTAD3,SESN2,SESN3,SFRP2,SLC1A3,SLC3A2,SLC5A3,SLC66A3,SOCS3,SOD3,SOX9,SPCS1,SQSTM1,SRI,SSB,TAOK3,TEX264,TM2D2,TMED1,TMEM109,TMEM59,TRIP6,TTC14,TWSG1,UBE2D2,URI1,URM1,VWA1,WASF2,WBP11,XAF1,YPEL2,YWHAQ,ZBTB20,ZFP36L1		IFNGR1	transmembrane receptor	Activated	3.006	6.51e-07	ARL6IP4,ATP5F1C,BCL6,CASP4,CCDC124,COL1A1,COL3A1,COMP,CXCL12,CXCL3,DNAJB2,DNM1L,ECH1,ECI2,EGR1,FAS,FHL3,FN1,FSCN1,FTH1,HEXB,HMGA1,ICAM1,IFI6,IFITM3,IL6,IRF1,LDHB,MMP2,NAT14,NDUFA3,PDGFRB,PLTP,PRDX3,PSMA1,RBP1,RNF7,STMN3,TBL1XR1,TCEAL7,TMEM259,TNFRSF1A,UBAC1,UBC,UBE2E2,VCAM1,XBP1
												GFER	enzyme	Activated	2.828	0.000495	COX4I1,COX5A,COX6A1,COX8A,NDUFV2,UQCR10,UQCRB,UQCRQ		miR-5003-5p (miRNAs w/seed CACAACA)	mature microRNA	Inhibited	-7.73	8.32e-14	ACSL4,AKIRIN1,ATP1B3,ATP5ME,B4GALT1,BNC2,BRI3,BZW1,CA3,CAMK2N1,CANX,CHMP3,CHN1,CHORDC1,CHSY1,CLTC,COL6A3,COX4I1,COX7C,CRIM1,CTHRC1,CXCL8,CYSTM1,DDX3Y,DNAJC1,DYNLL1,EFEMP2,EID1,EIF2S2,EIF3J,ELL2,ENY2,ERLEC1,ERRFI1,FAM3C,HMGN1,HMOX1,HNRNPDL,HOPX,HSP90AB1,IER2,ILF2,INTS6,KPNA2,LAP3,LBH,LPL,MAP1LC3B,MEST,MMD,MRFAP1,MRPL32,NEXN,NREP,OSR2,PCDH7,PLAUR,PLSCR4,PPIC,PROS1,PRRX1,PSME2,RAB31,RAB5IF,RCAN1,RFK,RTN4,SARAF,SCP2,SDF4,SPTSSA,STAU1,SURF4,TMED2,TPM3,UBE2B,UBE2E3,UBE2L6,UBE2N,UFM1,VDAC1,ZNF428														miR-570-3p (miRNAs w/seed GAAAACA)	mature microRNA	Inhibited	-16.163	3.7e-21	AAK1,ABL2,ACTR3,ACVR1,AGFG1,AGO3,AGPS,AIMP1,AK1,AKAP11,ANP32E,APOL6,APPL1,ARL5B,ARMC1,ATG12,ATOX1,ATXN1,ATXN3,ATXN7,ATXN7L3B,AUP1,BBX,BCLAF1,BORCS7,BRI3,BUD23,C16orf87,C1D,C5orf24,C9orf78,CACNA2D1,CALM1 (includes others),CBLB,CCDC107,CCL11,CCNI,CD44,CDC5L,CDK2AP1,CDK6,CDKN1A,CEP95,CFAP97,CGGBP1,CHN1,CHSY1,CIAO2B,CIRBP,CLOCK,CNIH1,CNOT6L,CNOT7,CNTLN,COL15A1,COMMD4,CPNE3,CSNK1A1,CTDSPL2,CXCL1,CXCL2,DACT1,DAZAP2,DCLK1,DCP1A,DCUN1D1,DDHD1,DERL2,DIRAS3,DNAJC8,DUSP1,EID2,EIF1,EIF1AY,EIF4EBP2,EPB41L2,ETNK1,EXOC5,FAM172A,FAM32A,FAM8A1,FGF2,FGF7,FHL2,FIBIN,FKBP1A,FUBP1,GOLGA3,GOPC,GRSF1,GSK3B,HDDC2,HELZ,HIPK2,HLA-B,HNRNPC,HNRNPH3,HOOK3,HSP90AA1,HSPA1A/HSPA1B,IFIT1,IFT20,INO80D,IST1,ITGB1BP1,ITGB8,JUND,KDSR,KLHL42,LACTB,LPP,LSM7,LURAP1L,LYRM2,MAF,MAGED2,MAP1LC3B,MARCHF5,MBNL1,MEAF6,MED10,MIB1,MIDN,MMP2,MOB1A,MORF4L1,MRPS6,MTF2,NAGLU,NBEAL1,NDUFA5,NEK7,NFIA,NPNT,NR3C1,NSD3,NUDT4,PAFAH1B2,PAM,PAWR,PCMTD1,PCNA,PCNX4,PDE4D,PDZD11,PGAP1,PHF6,PHYH,PKIA,PLEKHA2,POLR1D,POLR1F,POLR2E,PPIG,PPP1CB,PPP1R2,PPP2CA,PPP2R5C,PRKG1,PRPF4B,PSENEN,PSIP1,PTAR1,PTBP3,PTEN,PTPMT1,PURB,QKI,RAB22A,RAB23,RAB5IF,RAP2A,RASSF8,RBM7,RBMS3,RBPJ,RC3H1,RDH11,REEP3,REL,RFK,RLIM,RNF139,RNPEP,RORA,RPL11,RPL7,RSRC1,RSRP1,SAMD4A,SCML1,SCP2,SDC2,SDCCAG8,SEC61G,SEMA3D,SKA2,SLC30A7,SMIM14,SMIM30,SMIM7,SNTB2,SNX3,SNX6,SPIN1,SPRED1,SPRY1,SRP14,SRP9,SSBP3,SSR3,SUB1,SUCLG1,SUDS3,SUMO1,SUMO2,TAF10,TAF7,TAOK1,TBCA,TBCC,TERF2IP,TFDP1,TGFBI,TM4SF1,TMED2,TMEM100,TMEM106B,TMEM14A,TMEM170A,TMEM248,TMOD3,TMX1,TNRC6B,TPM3,TPST1,TRA2B,TRIM33,TRIQK,TSC22D2,TSG101,TUBA1B,UBE2E2,UBE2V2,URM1,USP18,USP3,VAPB,VGLL3,VMA21,VPS13C,WDFY1,WNT11,XIAP,YPEL2,YTHDF3,YWHAE,YWHAZ,ZCCHC8,ZCCHC9,ZFAND5,ZFHX3,ZNF207,ZNF462,ZNF677,ZNF791		ATM	kinase	Activated	3.573	1.84e-08	ACTB,ADH5,ATM,BAX,BBC3,BIRC2,CCND1,CDK4,CDKN1A,CDKN1B,CFLAR,CLU,DUSP1,DUSP10,FAS,FN1,GADD45A,GADD45B,GADD45G,H2AX,HSP90AA1,HSP90AB1,HSPE1,IL33,IL6,IRF1,JUN,MICA,PCNA,PSMC4,PSME2,SERPINE1,TGM2,TNFAIP3,TNFRSF10B,XRCC5														miR-593-5p (and other miRNAs w/seed GGCACCA)	mature microRNA	Inhibited	-12.663	0.0337	AGTRAP,ARFGAP2,ARHGAP21,ARHGEF12,ARL4D,ATP5IF1,ATXN1,ATXN7L3B,BCL9L,BZW1,CACUL1,CASS4,CAV1,CBY1,CCND1,CCND2,CCNG2,CLEC11A,CLNS1A,CMTM6,CNP,COL4A2,COL6A1,COMT,COQ10B,CPNE3,CRBN,CSRNP1,CTDSP1,CTDSP2,CTSD,CYBC1,CYBRD1,CYGB,DAAM2,DACT1,DAP,DCTN3,DEAF1,DKK3,DNAJC3,DNAJC8,EDNRA,EGLN2,EGR1,EGR2,EIF4EBP2,ELF3,ELN,ERGIC2,ERRFI1,ETV1,FBLIM1,FEZ1,FKBP1A,FKBP9,FN1,FOSL1,FOXF2,FOXO1,FOXO3,G3BP2,GNAI3,GOLGA7,GYPC,HP1BP3,ICAM1,IDH2,IDH3G,KDELR3,KIDINS220,KLF13,KLF6,KLHL24,KLHL42,KPNB1,KREMEN1,LPAR6,LRRC58,LUC7L2,LY6E,MAFG,MAP3K8,MARCKS,MARCKSL1,MBD3,MFAP2,MICA,MSN,NAA10,NAP1L4,NCL,NDRG2,NHLRC3,NME3,NSMCE3,NTM,OGN,PAFAH1B1,PAM,PBX1,PDCD7,PGF,PIM1,PITHD1,PLEC,PLEKHF1,PMP22,PNRC2,PPP1R14B,PRICKLE1,PRMT2,PRRX1,PTPN12,PXDC1,R3HCC1,RAP2B,RARRES2,RBM7,RBM8A,REPIN1,RFNG,RHOG,RNF19A,RNMT,ROBO2,RPL13A,RPL22,RPL37,RPL7L1,RPS15A,RPS16,RPS21,SCP2,SEM1,SEPTIN2,SF1,SH3PXD2A,SHFL,SIL1,SLC35B2,SLC39A10,SMAD5,SMAP1,SNW1,SOCS2,SRSF10,SSNA1,ST3GAL4,SYNGR1,THAP7,THUMPD1,TM4SF1,TMED9,TMEM119,TMEM129,TMEM203,TMEM47,TNIP1,TPI1,TRIM44,TSC22D3,TSPO,TUSC1,UBL4A,VSIR,VSTM4,WDR82,XIAP,YWHAH,ZC2HC1A,ZCCHC24,ZNF22,ZNF280D,ZNF451,ZNF652		TRAF3IP2	enzyme	Activated	3.005	0.0143	AGER,CCL11,CCN2,CEBPD,COL1A1,COL3A1,CXCL3,ICAM1,IL11RA,IL6,ISG15,MMP2,NFKBIZ,POSTN,TGFB1,VCAM1,ZC3H12A
												SELPLG	other	Activated	2.828	0.00308	CCL2,CDKN1A,CXCL2,CXCL8,CYP1B1,FOS,IGF1,PLAUR		miR-634 (miRNAs w/seed ACCAGCA)	mature microRNA	Inhibited	-7.73	0.000109	ACTR2,ACTR3,ARPC1B,ATP2A2,ATP6V0B,ATP6V1F,B4GALT1,BLOC1S6,BPNT2,C1orf122,C1S,CALM1 (includes others),CCL13,CRISPLD2,CXCL8,CYCS,EDNRA,EEA1,EEF1A1,EIF3J,EIF4E,EMP2,ENAH,EPAS1,ESYT2,FKBP1A,FOS,FUNDC2,GGCT,GNAI2,GPX1,HGF,HMGN1,HSPA6,ISLR,ITGB1,KLF6,LBH,LMO4,MANF,MAP1A,MARCKS,MESD,MTPN,NAA50,NASP,NFE2L2,OLFML2B,PGF,PIK3R1,PITPNB,PLAU,PPP1CC,PRRC2C,PRRX1,PTP4A2,RAB1A,RAB21,RAP1B,REEP3,RHOBTB3,RPL41,SCARA5,SEPTIN4,SF3B5,SH3BGRL,SPPL2A,SRSF2,STAT3,THBS1,TMED9,TMOD3,TMT1A,UQCRH,USP53,VASN,VEGFD,WNT2B,YBX3,YWHAB,YWHAE,YWHAG														miR-1972 (miRNAs w/seed CAGGCCA)	mature microRNA	Inhibited	-16.157	0.0017	ACTR1A,ACVR1,AK1,AKR1B1,AKT2,ALDH1A3,ANAPC15,ANKRD50,APCDD1,ARAP1,ARF3,ARHGAP1,ARHGDIA,ARIH2,ARL16,ATP13A3,ATP6AP1,ATP6V0D1,BAX,BBLN,BCAP31,BCAS3,BCHE,BCKDK,BGN,BLCAP,BNIP3L,BSDC1,C11orf68,C2,C22orf39,C5orf24,C6orf89,C7orf50,CALR,CAVIN1,CBX1,CCDC115,CCDC59,CCNL2,CD82,CDK16,CDK6,CEBPZOS,CERCAM,CFAP410,CFAP97,CHMP6,CISD1,CIZ1,CKB,CNPY4,COX7A1,COX7B,CRABP2,CRISPLD2,CTDSP1,CTDSP2,CTNNB1,CTSA,CTSD,CXCL12,CYBC1,DBN1,DBNL,DCAF5,DCBLD2,DCTN3,DCTN5,DCTPP1,DDA1,DDX17,DENR,DEXI,DLG1,DPT,EIF4A3,ELOF1,EMC2,ERGIC3,ETF1,FAM53C,FASTK,FBXL15,FMO2,GALNT15,GDF10,GGCT,GLOD4,GLT8D1,GMFB,GMPPA,GNA11,GOLIM4,GPR153,GPR161,GPRC5A,GPX4,GPX8,GUSB,HDAC3,HDGF,HLTF,HOXB3,ID3,IFI35,ILF3,IMP3,IP6K2,IPO7,ITPKC,JAM3,JCAD,JMJD6,JUN,KIF3A,KLF13,KLF16,KPNA6,LAPTM4B,LASP1,LRP10,LRRC17,LRRC75A,LTBP4,MAF,MAFF,MAFG,MANBAL,MAPK3,MARVELD1,MAX,MCRIP1,MEIS1,METTL5,MICOS10,MLEC,MOXD1,MRPL11,MRPL27,MRPL37,MRPS12,MRPS18A,MXD4,NAA20,NCBP2,NDUFA11,NELFB,NLRP1,NPNT,NRDC,NREP,NSMCE1,NTAN1,NTNG1,ORAI2,P4HB,PAMR1,PEF1,PFDN1,PGP,PHB1,PHETA2,PHLDA3,PLD3,PLK3,PLPP1,PNMA1,POLDIP2,POLR1D,PPCS,PPIF,PPP1CC,PPP1R15B,PPTC7,PRADC1,PRR5L,PSMC1,PSMG2,PSMG4,PTGFRN,PTMA,PTPN11,QDPR,R3HCC1,RASSF1,RCAN1,RCN1,RCOR1,REM1,RGL1,RGN,RHOJ,RILP,RILPL2,RNF115,RNF146,RNF181,RPL18,RPL35,RPL37,RXRA,S100A16,SCARF2,SDK2,SEPTIN11,SERTAD3,SFTPB,SH3BP4,SHISA4,SLC12A4,SLC16A1,SLC25A25,SLC25A28,SLC39A7,SLC66A2,SMARCD2,SMG6,SMIM14,SNAI1,SNRNP25,SPNS1,SPOP,SRA1,SSBP1,SSNA1,SSPN,STRAP,SUMO1,SYNGR1,SYNJ2,TADA3,TAGLN2,TASOR,TAX1BP3,TBCA,TCF7L1,TFAM,TGFBR2,TIMP2,TMEM119,TMEM141,TMEM259,TMEM41B,TMEM43,TMEM54,TMEM98,TNFAIP3,TNS1,TRIM28,TRIR,TSPAN5,TUBB4B,TUFM,TWIST1,USP9X,VAPB,VPS4B,YPEL2,YPEL3,ZBTB44,ZDHHC3,ZFAND2B,ZMAT2,ZMPSTE24,ZNF12,ZNF292,ZNF593,ZNRD2		CREM	transcription regulator	Activated	3.568	1.32e-05	ABCA1,ADAM9,ANXA4,APOE,ATF3,ATP2A2,BHLHE40,BTG2,CCND1,CCND2,CEBPB,CH25H,COL3A1,COL8A1,CRABP2,CREM,CSRNP1,DIO2,DUSP1,DUSP14,EGR1,EGR2,ERRFI1,FOS,FRMD6,GADD45B,HSPA4,JUNB,LDLR,MCL1,MEST,MIDN,MKNK2,NEXN,NFATC1,NFIL3,NPC2,NR4A1,NR4A2,PDXK,PER1,PGK1,PPP1R15A,RHOB,RYR2,SERTAD1,SIAH2,SLC16A1,SMC4,SPATA20,SPTY2D1,THBS1,TIPARP,VEGFA														miR-7035-5p (miRNAs w/seed GCUGGGA)	mature microRNA	Inhibited	-12.657	0.000283	AAK1,ACP1,AK1,AOC3,APH1A,APRT,ARID1A,ARL16,ARL3,ARL6IP4,ARL8A,ASB8,ATF3,ATP5MC1,ATP6V0E1,BGN,BLOC1S6,BMERB1,BOC,BORCS7,C1RL,C5orf24,C7,C9orf78,CBY1,CCM2,CD151,CDC42EP5,CDKN1B,CDV3,CENPB,CHURC1,COMT,COPZ1,COX17,CSNK1E,CTSB,DDIT3,DESI2,DNAJB6,DYNLT1,EIF4EBP2,EMC4,ERGIC2,FBLIM1,FBXO17,FMO2,FOLR1,GABARAPL2,GALM,GAPDH,GCSH,GLTP,GNAI1,GNAQ,GOLIM4,GSTP1,GYPC,H4C3,HDLBP,HIP1,HLA-A,HLA-E,HMGA1,HSPB2,HSPB6,HSPG2,ICAM1,IFNAR1,IFT22,ISCU,JTB,KDELR2,KLF4,KLHL24,KMT2A,LMF2,LMNA,MED4,METTL26,MFSD10,MICOS10,MICOS10-NBL1/NBL1,MICOS13,MPRIP,MRPL19,MRPL51,MRPS10,MRPS21,MRPS36,MRPS7,MTIF3,MYL9,NDUFAF8,NFIC,NIPSNAP2,NKAP,NR1H2,NTNG1,NUPR1,OS9,P3H3,P4HB,PALM,PBX1,PCBD1,PET100,PFKL,PGF,PGK1,PGRMC2,PLAGL1,POGZ,PPP1R18,PPP1R7,PRADC1,PRKCA,PTBP1,PTCH1,PTGDS,RARRES2,RCN3,RFNG,RNF187,RPL11,RPL13A,SAMD11,SERF2,SERTAD2,SF3B5,SFRP2,SH3GL1,SLC66A3,SMARCC2,SMARCD3,SMIM7,SNW1,SORBS3,SPCS2,SPOP,SSNA1,SUN2,TAGLN,TAOK3,TBC1D2B,TGIF1,TMBIM6,TMEM106B,TMEM14A,TMEM50A,TMEM70,TNS1,TNS2,TRIQK,TSPAN4,TSR2,UBE2I,UBXN2A,UQCRC2,URM1,WDR45B,XAF1,ZBTB20,ZFYVE16,ZNHIT1,ZRANB1		EBI3	cytokine	Activated	3.003	0.0023	B2M,CCL11,CCND2,CDK4,FAS,FOS,GADD45G,GBP2,HLA-A,HLA-B,HLA-C,ICAM1,IRF1,MYC,PIM1,STAT2
												RABGEF1	enzyme	Activated	2.828	0.00896	ATP5MC2,MT-ATP6,MT-CO2,MT-ND3,MT-ND4,MT-ND4L,MT-ND5,NDUFB11		miR-3073a-5p (and other miRNAs w/seed UGGUCAC)	mature microRNA	Inhibited	-7.721	0.0389	ACTR3,AHCYL1,AKIRIN1,ANK2,AP2M1,APRT,ARF3,ATP5F1E,ATP5IF1,BAX,C11orf58,C1S,CCN2,CD164,CD248,CKAP4,CLEC11A,CLIC4,CMTM3,COL1A1,COL3A1,CSRNP1,CTSO,CYP1B1,EVA1B,F2R,FGFR1,FUS,GABARAPL2,GPX8,HIPK3,HSPA9,INTS6,ITPRIPL2,JMJD1C,KCNE4,KLF10,MOB1A,MTPN,NOP53,PGAM1,PLSCR4,PPIB,PPP2CA,PTMA,RAB21,RANBP1,RBBP6,RNF24,RPL17,SCP2,SET,SF3B1,SH3BGRL3,SLC39A7,SPTSSA,TACC1,TAX1BP3,TERF2IP,TGM2,TMA7,TMED10,TMEM14C,TUBB6,UBE2N,USP22,VAPA,WNT5A,XRCC5														miR-3473c (and other miRNAs w/seed CUCUCCA)	mature microRNA	Inhibited	-16.141	0.0274	ADAM17,AEBP2,AGPAT1,ANGPTL4,ANKRD26,APOL6,AQP3,AR,ARHGAP5,ARHGEF12,ARPC3,ATF7,ATP5F1D,ATP5MC1,ATXN7L3B,AUTS2,AZIN1,B4GALT1,BACE1,BCAS3,BCL7C,BFAR,BOC,BTG2,BTG3,C16orf89,C1orf54,C1S,CACNA2D1,CAMK2N1,CAVIN3,CBR3,CCNL2,CD4,CDC26,CDK12,CDKN1B,CFLAR,CHCHD3,CHMP3,CHRDL1,CIAO1,CMTM6,CNOT7,COL15A1,COQ4,CREB3L2,CSGALNACT1,CSTB,CXXC5,CZIB,DAP,DCAF5,DCHS1,DCTN6,DDX27,DDX42,DESI2,DEXI,DIO2,DIS3,DNAJB12,DPYSL2,ECHDC1,EFCC1,EGLN2,EGR2,EID1,EIF2AK2,EIF4EBP2,ELOVL5,ENC1,ENSA,ENTPD1,EPS8,ERP29,ESF1,ETFRF1,EXT2,FAM111A,FAS,FBXO17,FBXO9,FST,FXYD6,FZD7,GADD45A,GDF10,GGPS1,GGT5,GYPC,HADHB,HERPUD1,HES1,HIC1,HLA-A,HNRNPUL1,IFIT1,IGFBP5,IL11RA,IMP3,ISOC2,KIF3A,KIRREL1,KLF13,KLHDC8B,LAPTM4A,LDLRAD4,LPIN2,LRRC59,MAFB,MAFF,MAP3K13,MAZ,MCFD2,MEF2D,MINDY2,MITD1,MLLT6,MMP14,MOB1A,MOSMO,MOXD1,MPDU1,MPZL1,MRC2,MRFAP1,MRPL27,MRPL36,MRPL51,MRPL54,MRPS10,MRPS21,MTCH2,MTHFR,MTLN,MTPN,NARF,NDN,NFE2L1,NFIB,NFYB,NHERF2,NR1H2,NRBP1,NSRP1,NUDT21,NUDT4,NUP54,OAZ1,OLFML3,OSBP,PABPN1,PARVA,PDE7B,PDK4,PEA15,PEBP1,PGM2L1,PHF1,PICALM,PIP5K1A,PLXNA2,POP7,PPDPF,PPP2R2A,PPP3CA,PPTC7,PRICKLE2,PRRC2C,PSMD11,PSMG3,PTAR1,PTN,PTS,PWP1,RAB22A,RAB6A,RAB8A,RABEP1,RAP1B,RAP2A,RASSF8,RCAN1,RDH11,REST,RGS16,RNF216,RXRA,SBDS,SBNO1,SCPEP1,SDC4,SDK2,SELENON,SERP1,SERTAD1,SERTAD2,SETD7,SF3B5,SGCB,SGIP1,SH3BGRL,SHFL,SLC35C2,SLC5A3,SLC66A3,SLFN5,SLIT3,SMARCC1,SMIM20,SNAPC2,SNUPN,SOBP,SOX4,SOX9,SPOP,SPRED1,SRSF10,SRSF4,SSPN,SSRP1,STEAP2,SUMF1,SUMO1,SUN2,SYNPO2,SYTL2,TACC1,TAOK3,TARDBP,TBC1D15,TBL1XR1,TGFBR2,TIMP3,TMEM141,TMEM161A,TMEM242,TMEM51,TMEM9,TMX2,TNFRSF19,TNIK,TOB2,TOMM22,TRADD,TRIB1,TRIM56,TXN,UBE2D2,UBE2R2,UBE2Z,UBTF,UQCR11,UQCRFS1,UROS,VLDLR,VPS13C,WFDC2,WIPI1,WIPI2,WNT2B,YPEL5,ZBTB4,ZCCHC24,ZNF511,ZNF91,ZNHIT1,ZRANB1		IKBKE	kinase	Activated	3.566	0.00351	ADAR,ATF4,BIRC2,BIRC3,CCND1,CDKN1B,CXCL12,CXCL2,HLA-A,IFI16,IFIT1,IL6,LDHA,MAT2A,MYC,NFKBIA,PDHA1,PDK4,PFKL,PGK1,PGM1,PGM3,PTCH1,PTGS2,SLC16A1,SLC2A3,STAT1,TPI1,ZC3HAV1														miR-6795-3p (miRNAs w/seed CCCCUCG)	mature microRNA	Inhibited	-12.653	0.000159	AGPAT1,AGPAT2,AIDA,ALDH9A1,ANKRD65,ANP32A,ANP32E,AOC3,AP1S1,AP2A1,APH1A,APOBEC3C,ARFRP1,ARHGEF2,ARL6IP4,ARPC1B,ASPH,B4GALT2,BBC3,BCL3,BLCAP,BOC,C11orf68,C6orf89,CBX1,CCN1,CCNB1IP1,CD82,CDC40,CDC42,CIR1,CLIC1,CNPY2,COL27A1,COL6A3,COPZ1,CTSD,CTTN,DAB2,DACT3,DDAH2,DIPK2A,DKK3,DNAJB2,DNAJC15,DNPEP,EHD2,EIF4G3,EIF5A,ELN,ENSA,ERP29,EXT1,FAM43A,FMOD,FOSB,FXYD1,GAS7,GDF11,GIPC1,GLG1,H2AC6,HAS1,HLX,HNRNPL,HOXA3,HOXB4,HSPD1,HYAL2,ICAM1,IGF2,IQSEC1,IRF2BPL,ISOC2,ITIH5,JMJD8,JUNB,KITLG,KXD1,LASP1,LBH,LDAF1,LENG9,LMBR1L,LMF2,MANF,MARVELD1,MAZ,MCRIP1,MEF2A,MEX3D,MICOS10-NBL1/NBL1,MIDN,MLEC,MMP14,MTPN,MYO10,NAT14,NDRG2,NET1,NFIB,NFIX,NR1H2,NR2F2,NTM,OAZ2,P3H1,PAXX,PBRM1,PDCD4,PGF,PHF1,PHF13,PHLDA1,PLEKHA3,PLEKHA4,PPP1R3C,PSMD3,RAB5C,RALY,RASGEF1B,RBMS1,RBMX,REPIN1,RFXANK,RGCC,RNF13,SARS1,SDHC,SEC11A,SEZ6L2,SF1,SLC25A11,SLC25A37,SLC2A4RG,SLC39A7,SMAD7,SMARCB1,SMURF2,SNX5,SOCS3,SOX4,SOX9,SPIN1,SPINT2,STAT2,STIM2,SUN2,TAGLN2,TGFB3,THAP7,THRA,TLE5,TMED9,TMEM119,TNS1,TRIM44,TUBB2B,URM1,USF2,VASP,VEGFD,VTI1B,YBX3,ZCCHC24,ZNF24,ZNF503,ZNF704		ZC4H2	other	Activated	3	1.03e-08	COX6A1,COX6B1,COX8A,MT-CO1,MT-CO3,MT-CYB,NDUFA1,NDUFA3,NDUFB3
												CD247	transmembrane receptor	Activated	2.828	0.0322	CYBA,EDIL3,EIF2S2,HSP90AA1,NASP,SRP14,SSR4,UBE2L6		miR-203a-5p (and other miRNAs w/seed GUGGUUC)	mature microRNA	Inhibited	-7.715	0.0352	AHCYL1,ALDH1A3,ATF3,ATP5F1E,ATP6V1G1,BLOC1S6,BMP5,BRD2,C7,CALD1,CAMK2N1,CCL2,CCND2,CD34,CDC42SE1,CDH11,CELF2,COL3A1,CSGALNACT2,CST3,CYCS,DCLK1,DYNLT1,EDNRA,ELOVL5,FBLN5,GADD45B,GLIPR2,GNB2,GNG12,GOLM2,GPC3,GPX3,HAS2,HGF,HMCN1,IER3,IGF2,IL1R1,KANK3,KDELR3,KHDRBS1,KLF9,LHFPL2,LMAN1,MAN1A1,MAP1LC3B,MRPS21,MT-ND4L,MTPN,MYADM,NECTIN2,NFIB,NFKBIA,NR4A2,PFN1,PIGT,PLAT,POLR2L,PTGIR,RAPGEF5,RBMS3,REEP5,RHOQ,RNF149,ROBO1,SAP18,SCGB1A1,SDF4,SEPTIN11,SEPTIN2,SH3BGRL,SMIM3,SOX4,SRSF3,TAX1BP3,TMEM50A,TPI1,TSC22D2,UBE2I,UCHL1,VKORC1,YWHAE,YWHAG,ZFAND2A														miR-6868-5p (miRNAs w/seed CUGGCAG)	mature microRNA	Inhibited	-16.125	0.000171	AASDHPPT,ACBD3,ACVR1,ADAMTS1,AEBP2,AIMP1,AKR1C1/AKR1C2,AMD1,AMOTL1,ANAPC15,ANGPT1,APCDD1,ARFGAP3,ARHGAP18,ARHGDIB,ARMC1,ARMCX2,ARMCX3,ARPC4,ARRDC3,ASAP1,ATF2,ATF6,ATP2B1,ATP5MJ,B4GALT2,B4GALT7,BCHE,BEND6,BLOC1S2,BLOC1S6,BRK1,BTG2,C11orf24,C12orf57,C14orf132,C1orf43,C2,CAB39,CAPNS1,CCDC25,CCDC50,CD74,CDC26,CDC42SE1,CFL1,CHST14,CIAO2B,CLEC11A,CLPP,CNN2,COL27A1,COL5A1,CORO1B,COX14,CRIP2,CRTC3,CSGALNACT1,CTTNBP2NL,CUX1,CYB561A3,CYBC1,CYC1,CYSTM1,DAP,DCTN3,DCUN1D3,DENND2B,DERL2,DNAJB12,DNAJC10,DPM2,DTX3,DYNLL2,EI24,EIF4G2,ENSA,EPB41L2,EPN2,EPSTI1,ERN1,ETFA,EVA1B,FAF2,FAM111A,FAM53C,FBLN1,FSTL1,FXYD5,GDE1,GFUS,GLRX5,GLTP,GOLGA7,GOSR1,GPR137,GPX1,GPX8,GTPBP6,GYG1,GYPC,HACD3,HAPSTR1,HDDC2,HMG20A,HMGN1,HNRNPA1,HOXB4,HYAL2,ICMT,IFNAR1,ITGA5,JAG1,JMJD1C,KLF13,KLF4,KLHDC8B,KMT2A,LDLR,LDOC1,LHFPL2,LIMA1,LMAN1,LPP,LRRC58,LY6E,LYPLA1,LZTS2,MAGED2,MAP1A,MAP9,MBD3,MDM4,MED28,MEST,MFAP4,MICOS10-NBL1/NBL1,MLLT11,MRPL27,MRPL28,MTARC2,MTPN,MTRFR,MYLK,NAP1L1,NDUFAF3,NDUFB10,NET1,NINJ1,NTNG1,NUDCD2,NUMB,NXN,OTUB1,OXLD1,PCNX4,PCSK7,PDGFRL,PDZRN3,PHACTR2,PHF5A,PIP5K1A,PITHD1,PLPP3,PLSCR4,POLR2E,PON2,PREPL,PRNP,PRXL2A,PSME3IP1,PTEN,PTP4A2,PTTG1IP,PXDC1,QDPR,RAB1B,RAC1,RAP2B,RBM23,RBPMS,RCN3,RCOR1,RDH11,REX1BD,RGN,RNH1,RNMT,RPL18,RPL41,RPL9,RPS26,RTF1,RTL8A,RTL8C,RXYLT1,S1PR3,SBF2,SDC4,SDK2,SEC61A1,SEL1L,SELENOH,SEPTIN9,SF3A3,SGCD,SH3PXD2A,SHISA5,SKA2,SLC30A7,SLC6A6,SLIT3,SMARCA2,SMPD1,SNAI2,SNRNP40,SNU13,SNX9,SOCS3,SRSF10,SRSF3,SSBP3,STAG2,STIM2,STMN3,STX17,SURF4,SWI5,TAF15,TAX1BP3,TBC1D2B,TFAM,TGM2,TGOLN2,THBS2,THUMPD1,TIMP4,TINF2,TMEM109,TMEM129,TMEM141,TMEM33,TMOD3,TOPORS,TP53BP2,TPPP3,TSPAN5,UBE2G1,UBE2G2,USP16,VAPB,VASP,VMA21,VSTM4,WDR45B,YWHAH,YWHAQ,YY1,ZBED1,ZBED3,ZBTB38,ZCCHC17,ZFC3H1,ZNHIT1		NCOA2	transcription regulator	Activated	3.565	0.00401	AHR,APC,AR,BAZ2A,BMP2,C1R,C3,CCND1,CDKN1A,CEBPB,CFD,CTNNB1,EGR1,FAM89B,FRZB,FST,GLO1,GPX1,GPX3,GPX4,GPX8,GSTM5,GSTO1,HLA-A,HSD11B1,IL6,IP6K2,IRF1,ISG15,KLF4,KRT19,LDLR,NFKBIA,NR4A2,NR4A3,PGM3,PLTP,PRDX1,PTGS2,RARA,RORA,SFTPB,SOD3,SQSTM1,THRA,TMEM100,TPI1														miR-743a-5p (and other miRNAs w/seed AUUCAGA)	mature microRNA	Inhibited	-12.645	9.9e-09	ACAA2,ACTR3,ADAM9,ADNP,AKR7A2,ANAPC13,ANGPTL1,APOL6,ARMCX2,ASPH,ATP5MG,ATP5MJ,ATP5PB,ATP6V0E1,BBX,BCHE,BEX3,BNIP3,C1QTNF3,C1S,C5orf24,C7orf50,CAV1,CBLN4,CCDC88A,CD46,CDK6,CDKN2C,CHCHD1,CMBL,COL4A2,COMMD3,COPB1,COPS8,COX4I1,CREBZF,CREG1,CSRNP1,CTHRC1,CTNNB1,CUL5,CYBRD1,DCTN3,DERL1,DHRS7,DHX29,DNAJC19,DOCK4,DPP7,DSEL,DST,DYNC2LI1,EDIL3,EFNB1,EFR3A,EGFL6,EIF4B,ESD,FAM120AOS,FRS2,GNG5,H2AC6,HCFC1R1,HDDC2,HLA-A,HLA-B,HMGB1,HNRNPM,KCTD12,KLF9,KXD1,LAMTOR2,LAPTM4B,LEPROT,LMO4,LSM12,MAFF,MAN1A1,MAPRE2,MDM4,MEOX2,MIER1,MTX2,MYL12A,NDUFA4,NDUFC2,NENF,NSA2,NUDT3,NUDT4,PALLD,PALMD,PCMTD1,PDIA3,PFN1,PHYKPL,PIGT,PLA2G2A,PPIL4,PPP4R2,PRDX6,PRNP,PSMB2,PSMG2,PTP4A2,PTX3,QKI,RAB23,RAB5A,RAB6A,RARRES1,RERG,RHOJ,RNF181,RPL23A,RPL39,RTL8A,RWDD4,SCAF11,SDHD,SELENOW,SEPTIN10,SF3B6,SHC3,SKP1,SMIM20,SMIM7,SMPDL3A,SNRPG,SNX6,SOD2,SPRY1,SRI,SRP9,SUGT1,SVBP,TAF1D,TCEAL1,TCF4,TCIM,THUMPD1,TM2D2,TMBIM1,TMEM109,TMEM167A,TMEM203,TMEM243,TMEM47,TMT1A,TMX3,TRAPPC1,TRIM56,TSHZ2,TSPO,TTC14,TUBB2B,TXN,UBE3A,URI1,URM1,USP18,VEZT,VGLL3,VTI1B,WNK1,YIPF4,YIPF6,ZBTB20,ZC2HC1A,ZFAND5,ZFAND6,ZNF24,ZNF704,ZRANB2		ERBB2	kinase	Activated	2.998	4.63e-33	ABHD5,ACAA2,ACSL4,ACTA2,ACTB,ADAM17,AHNAK,AKAP12,AKT1,ANGPTL2,ANGPTL4,ANXA2,APLP2,AR,ATF3,ATF4,ATP6AP2,AXIN2,BACE1,BAG2,BCL3,BHLHE40,BNIP3,BTG2,CADM1,CAPZA2,CAVIN1,CAVIN2,CAVIN3,CCL11,CCL2,CCN2,CCN5,CCND1,CCND2,CD164,CD47,CD82,CD9,CDC27,CDC37,CDC40,CDC42,CDC42EP3,CDH11,CDK6,CDKN1A,CDKN1B,CDKN2C,CEBPB,CES1,CHD4,CHD6,CHMP2B,CKS1B,CKS2,CLEC11A,CLU,COL18A1,COL1A1,COL3A1,COL4A1,COL5A1,COL5A2,COL6A1,COL6A2,COL6A3,CRIP1,CTNNB1,CTSB,CUL3,CXCL12,CXCL3,CXCL8,DAAM1,DAP,DDIT3,DECR1,DERL1,DHRS7,DNAJB6,DPT,DSE,EGR1,EIF6,ELF2,ELF3,EMP3,EPS15,EPSTI1,ETFB,ETV1,EXT1,F2R,FBLN2,FEZ2,FN1,FOLR1,FOS,FOXO1,FSCN1,FSTL1,FSTL3,G3BP1,GALNT11,GAS6,GFPT2,GLO1,GLS,GNAI1,GPAA1,GPM6B,GPX3,GTF3A,GXYLT2,H4C3,HADHB,HAS2,HES1,HM13,HMGB2,HNRNPK,HSPA1A/HSPA1B,HSPB1,HSPB8,HTRA1,ICAM1,ID1,ID2,IGF2,IGFBP3,IGFBP4,IL6,IL6ST,ILK,ITGB1,JAK1,JUN,JUNB,KDM5B,KLF4,KLHDC3,LAMB1,LAMB2,LAMP1,LAMP2,LDHA,LGALS1,LGALS3,LITAF,LMO4,LTBP2,LTBP3,LUM,MACF1,MAF,MAN1A1,MAP1B,MAP4,MCL1,MFAP2,MKNK2,MLXIP,MMP11,MMP14,MUC1,MXI1,MYC,MYL9,MYO10,NAPRT,NDUFAB1,NDUFV1,NEDD9,NET1,NFIB,NFKB1,NFKBIA,NOTCH2,NPC2,NPNT,NR1H2,NR2F1,NRBP1,NRP1,NUCB2,P4HA2,PBX1,PDCD4,PDHA1,PDK4,PENK,PFN2,PGK1,PHYH,PIN1,PINK1,PLAT,PMEPA1,PMVK,POLD2,POLE4,POLR1D,POLR2A,POLR2E,POLR2G,POLR2J2/POLR2J3,POLR2L,POLR3GL,PRDX2,PSMC3,PSMD8,PTEN,PTGS2,PTPRS,PTTG1IP,PTX3,QKI,RAB34,RCN3,RHOB,RPA2,RPS10,RRAD,S100A4,S100A6,S1PR3,SERP1,SERPINE1,SKP1,SLPI,SMAD7,SMTN,SNAI1,SNAI2,SOCS2,SOX4,SPARC,SPARCL1,SPINT2,SRP19,ST3GAL4,STAT3,STMN3,TAGLN,TAPBP,TAX1BP3,TCEAL9,TGFB1,TGIF1,THY1,TJP1,TMED9,TMEM106B,TMEM179B,TMEM43,TMEM9B,TMX3,TNC,TNFAIP3,TOP1,TP53I3,TPM1,TSC22D1,TSPAN13,TSPAN3,TUBA1A,TUSC3,TWIST2,UQCR10,USF2,VCAN,VCL,VEGFD,VIM,XBP1,ZEB2,ZFP36L2,ZNF703
												lysophosphatidylcholine	chemical - other	Activated	2.82	0.000516	ACSL4,AXL,CCL2,CD74,CXCL1,CXCL8,EGR1,GJA1,GPX1,HLA-DRB1,HSPA5,ICAM1,LPL,LRP1,PLAU,PLAUR,SERPINE1,SQSTM1,TNFAIP3		miR-4740-5p (miRNAs w/seed GGACUGA)	mature microRNA	Inhibited	-7.714	0.00895	ANGPT1,ARF3,ARID5B,BAX,CAP1,CCL11,CD44,CREB5,CST3,CXCL3,CYBRD1,EDNRA,ELK3,FAT1,FHL2,FILIP1L,FKBP10,FSTL1,GAPDH,GLG1,GNAI2,GNB1,GNG5,HMGN1,IL32,IL6ST,ITPRIPL2,LBH,LGALS3BP,LRRC59,LY6E,MAP4,MLEC,MYL9,NAA50,NFATC2,NFIX,NTM,PAPPA,PDE4D,PGRMC1,PLXDC2,PMP22,PPP1R2,PRDM2,PSD3,PSMA1,PTGFRN,PTTG1IP,RAB5IF,RAPGEF5,RBMS3,RHOBTB3,RND3,SCP2,SPATS2L,STAT1,SUMO1,SURF4,TCF12,TPM2,TPM4,UBE2L6,UBE2N,VASN,WASL,WNT5A,XBP1,ZFAND5,ZNF706,ZYX														miR-343 (and other miRNAs w/seed CUCCCUU)	mature microRNA	Inhibited	-16.118	0.000259	A4GALT,AAK1,ACTR1B,ADISSP,AHNAK,AK2,AKR1C1/AKR1C2,ANGPTL2,AP1S1,AP2S1,APH1A,APOD,APOL2,APOL6,AQP3,ARF1,ARL5A,ASH1L,ASXL2,ATXN1,ATXN7L3B,AUP1,BACE1,BAZ1A,BCAP29,BHLHE22,BHLHE40,BHLHE41,BICC1,BIRC2,BTG2,C11orf68,C19orf25,C1S,CACNA2D1,CAMK2N1,CAVIN1,CBR1,CBX1,CCDC115,CCDC167,CCDC8,CCN1,CCNC,CCNH,CDV3,CEMIP2,CFAP410,CIR1,CLMP,CLSTN3,CLTA,CMAS,CNPY3,COA5,COL1A1,COMT,COPS7A,COTL1,CREB5,CSRP1,CSTB,CTSK,CYP1B1,DAZAP2,DCP1A,DCUN1D3,DENR,DERA,DESI2,DKK3,DNAJB12,DNPH1,DPYSL3,DUSP6,DYNC1LI1,DYNLL2,DYNLT1,EDIL3,EFEMP2,EGR1,EIF1AX,EIF4A1,EIF4A3,ELOVL5,ENAH,EPC2,EPDR1,EPM2AIP1,ERI3,ETF1,ETS2,FAM114A1,FAM118A,FAM168B,FAP,FBXL3,FBXW11,FHL2,FMO2,FOXF2,FRMD4B,FSTL3,FUCA2,FXYD5,G0S2,GBP3,GDF11,GNPDA1,GOSR1,GPM6B,GPR161,GPX7,HACD3,HCFC1R1,HELZ,HIC1,HIPK2,HLA-E,HMG20A,HMGB1,HMGN2,HMGN3,HOXB6,HSD17B10,HTATSF1,IFIT1,IGFBP5,ILF2,INHBA,ITM2C,KCNE4,KCTD12,KDELR1,KIAA1143,KIF13B,KIRREL1,KLF2,KLHDC3,KPNA6,LBH,LCMT1,LLPH,LTBP1,LTBR,MAFB,MAFF,MAP1A,MAP7D1,MAST4,MBNL1,MDFIC,MEIS1,METTL9,MOCS2,MPDU1,MRAS,MRPL14,MRPS11,MRPS18B,MRPS33,MSC,MTPN,MXD4,NAT14,NCBP2,NDRG2,NENF,NFATC2IP,NOP58,NPM1,NSMCE3,NUAK1,OLFML1,OLFML3,P4HA3,PARP14,PDE7B,PDHA1,PDK4,PEA15,PEBP1,PFKFB3,PHF23,PHF5A,PI4KB,PLGRKT,PLK2,PMP22,POLR3GL,POMP,PPT1,PRDX6,PRKACA,PSMG4,PTGES,PTN,PYURF,RAB13,RAB22A,RAP2A,RASGEF1B,RBCK1,RDH11,REX1BD,RGL1,RGS16,RILPL2,RNF146,ROBO2,RP2,RPL12,RPL13A,RPL36A,RTRAF,S1PR3,SAYSD1,SDHA,SEC22B,SEPTIN6,SERINC1,SERP1,SF3B5,SGCA,SGCD,SH3BP5,SHFL,SIN3A,SLC2A3,SLIT3,SMIM3,SMIM30,SNAI2,SNAPIN,SOCS3,SORBS3,SPOP,SRP54,STK17A,STRAP,STX5,SUCO,SYNGR1,SYPL1,TCF12,TCIM,TGFB3,TGFBI,THBS1,THY1,TIMP4,TLK1,TMED3,TMED9,TMEM243,TMEM39A,TMOD3,TNFRSF12A,TNPO1,TOP1,TPM3,TRAF4,TRAPPC6B,TRIM56,TRIQK,TSHZ2,UBA6,UBE2L6,UBE2Z,UBE3A,URM1,VAPB,VAT1,VBP1,VWA1,WDR82,WNT2,WNT2B,WSB2,XAF1,ZBTB20,ZFAND2A,ZFP36,ZNF22,ZNF503,ZNHIT1		cis-urocanic acid	chemical drug	Activated	3.564	4.35e-05	ADAMTS1,AKR1C1/AKR1C2,CD55,CRYAB,GADD45B,GLRX,HSPA1A/HSPA1B,IGFBP3,IL6,PPIF,PTGS2,TMOD3,TNFAIP3														miR-7669-3p (and other miRNAs w/seed AGCUGGG)	mature microRNA	Inhibited	-12.635	0.000168	AR,ARID5B,ATP6V0D1,AUP1,BCL7C,BGN,BMERB1,BORCS7,BTG2,C11orf68,C16orf89,C7,CAP1,CAPNS1,CAV1,CAVIN3,CCDC115,CCDC124,CCM2,CD4,CDC42BPA,CDV3,CENPB,CMBL,COL4A2,COL6A2,COMT,COPZ2,CRABP2,CSAD,CTSD,DDX18,DEXI,DPYSL3,DYNLRB1,DYNLT1,EAPP,EDNRA,EHD2,EI24,EIF3D,EIF4H,EMC7,FAAP20,FBXO17,FEZ1,FOLR1,FOSB,GAA,GOLIM4,GYPC,HEXB,HLA-A,HOMER3,HOXA6,HOXB3,HOXB5,HSD17B12,HSPB6,IDH3G,ITPRIPL2,KITLG,LASP1,LIFR,LOX,LPP,LRRC17,LSM1,LY6E,MAF,MDFI,MEF2A,MEF2D,MFAP2,MFSD10,MICOS10-NBL1/NBL1,MRPS21,MSN,MTCH1,MTPN,MTRFR,NDUFA10,NEU1,NFIC,NIPSNAP2,NR1H2,NR2F6,NXT1,ODR4,OLFM2,OSTC,P4HA2,PDGFRB,PEF1,PET100,PGF,PGK1,PHYHD1,PKIA,PLEKHA3,PLEKHA4,POLR2A,PRDX3,PRELID1,PTTG1IP,RAB11B,RAD23A,RBBP4,RFNG,RHOG,RNF187,RNF5,RRAD,SAP18,SCGB3A1,SERF2,SFRP2,SFTPB,SH3GL1,SMAD5,SMARCD2,SMIM14,SMIM7,SORBS3,SPNS1,SPRY1,SSNA1,SSPN,TACC1,TADA3,TAGLN,TCIM,TEAD1,TENT5A,THRA,THY1,TLE5,TLN1,TMBIM6,TMEM123,TMEM43,TMEM9,TNS2,TOB2,TRIM44,TSEN34,TXN,UBE2I,UBE2L3,UBL4A,UQCRC2,URM1,VAMP2,WDR83OS,YPEL2,YPEL3,YWHAE,ZC2HC1A,ZNHIT1,ZNRF1		RET	kinase	Activated	2.997	8.5e-14	AKAP9,ANXA1,ANXA4,ATF4,BBC3,BRD2,CCL2,CCND1,CD151,CDKN1B,CLU,COL1A1,COL1A2,CRYAB,CTSB,CXCL12,CXCL8,DCN,DNAJA1,DNAJB2,DNAJC3,DPYSL2,EGR1,EIF4G3,ELN,ETV1,FOS,GPX1,HSP90AA1,HSPA1A/HSPA1B,HSPA8,HSPD1,HSPH1,IL6,ING4,KRT10,LOX,MAF,MEOX2,MMP14,MYL6,PHEX,PLOD2,PRNP,RNF11,RNF19A,RTN4,SCARA3,ST13,STUB1,TAGLN2,TBX2,TBX5,TCF21,TNC,WNT11,ZNF580
												Laminin5	complex	Activated	2.813	5.31e-08	CD81,COL1A2,FN1,MMP14,PGRMC2,PLOD2,S100A10,SPARC		miR-4690-3p (and other miRNAs w/seed CAGCCCA)	mature microRNA	Inhibited	-7.699	0.0021	ANTXR1,ATP6V1G1,B4GALT1,BAX,C4orf3,CALM1 (includes others),CALU,CCN5,CD81,CDC42SE1,CDH13,CDKN1A,CFL1,CLTB,COL8A1,COX7C,CSRNP1,CYBRD1,DIO2,DPYSL3,EGR1,EIF1AX,FAM20C,FKBP10,GADD45A,GNPNAT1,GPRC5A,GUK1,HMGA1,HNRNPAB,HNRNPR,HOOK3,INHBA,ITGB5,ITPRIPL2,KDELR1,KLF6,LOXL1,MAP1A,MCRIP1,MLEC,MMD,MMP11,MMP14,MMP23B,MOXD1,MSRB2,MYDGF,NAA50,NDUFB11,NFATC2,NFIX,NME1,PEA15,PFN1,PKM,PODN,PRMT1,RAB31,REEP5,RHOBTB3,RNASEK,SCGB3A1,SCN7A,SEPTIN11,SERTAD1,SH3PXD2A,SOCS3,SPINT2,STAU1,STMN3,TPM3,WNT2B,YPEL5,YWHAG,ZC3H11A,ZFAND5,ZNF428														miR-7010-5p (and other miRNAs w/seed GGAAAGG)	mature microRNA	Inhibited	-16.096	5.48e-06	A4GALT,AASDHPPT,ABHD13,ACTA2,AGO3,AKR1B1,ALDH1A3,ANAPC16,ANXA2,AP2M1,ARF3,ARHGAP15,ARL13B,ARL6IP4,ARMC10,ATG101,ATP1B1,ATP1B2,ATP2B4,BANF1,BCL6,BEND6,BIN1,BLCAP,BLOC1S6,BOD1,BPNT2,CAP1,CAPZB,CAVIN2,CBX5,CCDC8,CCN5,CCT3,CD164,CD81,CDK2AP1,CDKN1B,CENPB,CEP170,CEP85L,CFL1,CHIC2,CIRBP,COL5A3,COPB1,COX6A1,CPNE1,CREB3L1,CREB3L2,CREB5,CSRP1,CTSF,CWC27,CXCL12,CYB5A,CYCS,DAD1,DCAF7,DCBLD1,DKK3,DNAJC8,DPYD,DUSP10,DUSP14,DYNLT1,EGLN2,EI24,EIF1AX,EIF2AK1,EIF3J,EIF4E,EMP2,ENSA,EPAS1,EPB41L2,EPDR1,ERP44,EVL,FAM107B,FAM32A,FASTK,FGF7,FLNA,FMO3,FNBP1,FOSL2,FOXO1,FXYD6,GALM,GLIPR2,GLS,GLUL,GMCL1,GNAQ,GNAS,GPX1,GSTO1,GUCY1A1,GUK1,GULP1,H2AZ2,HDLBP,HIVEP1,HNRNPL,HOXA3,HOXB5,HSPB6,HYCC1,ICAM1,ID1,IFI16,IMMT,IMP3,IMPDH1,JUND,KHSRP,KIRREL1,LOX,LUC7L,MAFF,MAFG,MAGT1,MARVELD1,MAZ,MBD3,MCRIP1,MCUR1,MECP2,MED19,METTL26,MGAT2,MICU3,MIEN1,MLF2,MLXIP,MMP14,MORF4L2,MRPL36,MSL1,MTPN,MYADM,MYH11,NACA,NAPG,NAPSA,NCK2,NCOA4,NDNF,NEK6,NFAT5,NFATC2IP,NHP2,NREP,NUDC,OAF,OLFM1,OLFM2,OLFML1,OSBP,PAK2,PAM,PAMR1,PARP9,PDE5A,PDK4,PEA15,PEF1,PFN1,PKM,PLEKHF1,PLP2,PLPP5,PLPPR2,PMEPA1,PMF1/PMF1-BGLAP,PNKD,POGZ,POLE4,POLR1H,POSTN,PPP2R1A,PPP2R2A,PPP2R2D,PPP2R5E,PRDX1,PRELP,PRKAR2A,PRKRA,PRPS1,PSMG4,PTBP3,PTP4A1,PTPA,PTPN11,RABEP1,RANBP1,RAP1B,RARRES2,RASGEF1B,RCC2,RCOR1,RDX,RHOA,RNF114,RNF168,RNF187,RNF5,RNF7,RP2,RPS6KA3,RRAS,RUSC1,S100A16,SEC63,SECISBP2,SELENOM,SELENOW,SEPTIN11,SERTAD2,SERTAD3,SFT2D2,SFXN3,SGCE,SH3BGRL3,SIGMAR1,SLC16A2,SLC5A3,SMAD7,SMARCC1,SNAPIN,SNU13,SNUPN,SNX21,SOD2,SPAG16,SPATS2,STAT3,SUMO1,SYDE1,TASOR,TCTN3,THAP11,TLE5,TMBIM1,TMEM123,TMEM138,TMEM170A,TMEM41B,TPM3,TSPAN13,TTC14,TXNDC12,TXNL4A,UBA1,UBA6,UBAC1,UBE2D2,UBE2G1,UBE2G2,UBE2L3,UBE2Q2,UBE2R2,UPF2,URM1,VASP,VCAN,VGLL4,VPS25,WBP4,WDR46,XAF1,YAP1,YTHDF2,ZBTB20,ZCCHC10,ZFP36L1,ZMPSTE24,ZNF644		ILK	kinase	Activated	3.56	0.000264	CCND1,CD44,CDKN1A,CTNNB1,FN1,GSK3B,HNRNPA1,HSPA8,IL6,ITGB1,KRAS,LIMS1,MAPK1,MAPK3,MMP2,PARVA,RNH1,RSU1,SNAI1,TGFB1,ZEB1														miR-4672 (miRNAs w/seed UACACAG)	mature microRNA	Inhibited	-12.61	1.65e-12	ACSL3,ACTR3,AIP,ANXA7,AP3S1,APOL6,ARL3,ARPC1B,ATOX1,ATP5IF1,ATP5MC3,ATP6AP2,ATP6V0C,B4GALT1,C1D,C1QTNF7,C5orf24,CAMK2D,CANX,CAV1,CCDC47,CD81,CDKN1B,CDV3,CFAP97,CFL1,CHMP2B,CMTM3,COLEC12,COTL1,COX11,COX7B,CTCF,CYB5A,CYCS,DNM1L,DOCK4,DUSP10,DYNLL2,EDNRA,EMC7,EML4,EPSTI1,ERG28,ETV1,FAM107B,FAM120AOS,FAM32A,FAM3C,FAM43A,FAT4,FBXO11,FGFR1OP2,FKBP3,FZD1,GBP3,GLRX,GNG12,GOLGA2,GPX3,GPX8,GRB2,GUCY1B1,H2AC6,HERC2,HIKESHI,HINT1,HMGB1,HMGN2,HNRNPA1,ID2,IER5,INTS10,JUN,KDELR2,KIFAP3,KLF6,LAGE3,LTBP1,MAML2,MAP1LC3B,MAP3K8,MAP4K4,MCL1,MEIS1,METTL5,MPC1,MRPS6,MSRB3,NDUFS5,NFE2L2,NFIL3,NKD2,NR2F2,NREP,OGN,PAFAH1B1,PAFAH1B2,PAIP1,PAM,PCBP1,PCBP2,PCMT1,PDLIM2,PGRMC2,PHF13,PHIP,PKD2,PKIA,PLAGL1,PMEPA1,PMP22,PNRC1,POLR2F,PPIL4,PSMD13,QKI,RAB23,RAB8A,RAP1A,RBCK1,RBM25,RDX,RETREG2,REV3L,RHOA,RPN2,RTF1,RTN4,RUNX1T1,RYBP,SCAF11,SERTAD2,SKIL,SLTM,SPCS1,SRGN,SSBP2,STEAP2,STUB1,SUMF2,THY1,TMEM123,TMEM18,TMEM50A,TNFRSF19,TNRC6B,TPI1,TRA2B,TRIP10,U2SURP,UBE2D2,UBR5,UQCRH,USP22,VAMP2,VMP1,VPS4B,WLS,YWHAB,ZFHX3,ZNF706,ZNF791		ELK1	transcription regulator	Activated	2.997	2.97e-07	BMP2,BMPR2,CCL2,CDKN1A,CDKN1B,EGR1,EGR2,ETV1,FOS,FOSB,FOSL1,ITGAV,ITGB1,JUN,JUNB,MCL1,MYLK,NR4A1,NUPR1,PRKCA,PSMB8,PTGS2,SAR1A,SNAI1,SOCS3,TAGLN,TIPARP,ZFP36
												P2RX4	ion channel	Activated	2.813	2e-06	COL1A1,COL3A1,CXCL2,CXCL3,ICAM1,TWIST1,VIM,ZEB1		miR-6966-3p (miRNAs w/seed GCUGUGU)	mature microRNA	Inhibited	-7.689	0.0187	AHI1,ANAPC11,ANGPTL4,ATP5MC1,BHLHE40,C1S,CANX,CAP1,CD34,CLTB,COL18A1,DIO2,DNAJB11,EEA1,EIF3J,EIF5B,F2R,FOSL1,G3BP1,GLG1,GLRX,GNG5,GTF2A2,H3-3A/H3-3B,HIPK3,HLA-A,IGFBP6,ITGBL1,LOXL1,MICAL2,MMP11,MSRB2,MTPN,MYL6,NEU1,NFIB,PDGFRL,PMEPA1,POMP,PTGIR,RAB1A,RAB31,RAB7A,RAC1,RAP1B,RBMS3,REXO2,RGS5,RND3,RPS19,SERP1,SERPINE1,SPARC,STAT3,STEAP2,SYAP1,TCIM,TGM2,TMEM50A,TMEM70,TWSG1,UBXN4,UFM1,UQCR11,WNT2B,YWHAE,YWHAH														miR-6780a-3p (miRNAs w/seed UCCUCUG)	mature microRNA	Inhibited	-16.094	7.98e-07	ABL2,ACTN1,AEBP2,AFDN,AGER,AK2,AMOTL2,ANP32E,ANTXR2,ARIH2,ARRDC3,ASH1L,ATF2,ATL3,ATXN7L3B,AURKAIP1,AXIN2,BCLAF1,BORCS7,BRK1,BRWD1,BTN3A2,C1orf54,C1QTNF7,CALU,CAVIN1,CAVIN2,CBR1,CCDC186,CD200,CEP57,CHCHD5,CKS1B,CLMP,CLTA,CMC2,COA4,COMMD3,CREG1,CREM,CRTC3,CRY1,CSNK1G2,CTDSP2,CTSB,CTSD,CXCL1,CXCL2,CYCS,CYGB,DAB2,DCAF5,DCTN6,DERA,DIO2,DIPK2A,DIS3,DNAJB4,DRAM1,DTD1,EIF3H,EIF3M,EIF4E2,EIF4EBP2,EPHA3,ETS1,EXOC5,EXTL2,FAM120AOS,FAT3,FGF18,FHL1,FKBP10,FRG1,FZD7,G0S2,GABARAP,GADD45B,GAPDH,GDF11,GGCT,GLOD4,GMCL1,GNAQ,GOLGA2,GOLGA4,GON4L,GPR161,HARS1,HIPK2,HMG20A,HMGN1,HMGXB4,HS6ST1,HSPA6,ID2,IFI27,IFT22,IGFBP5,IL6ST,ING4,INO80D,ITPRIP,KCTD10,KDELR1,KDELR2,KPNA6,KPNB1,KRT10,LAMP1,LHFPL2,LHFPL6,LITAF,LMAN1,LPAR1,LPGAT1,LZIC,MAFG,MAOA,MAP1A,MAPRE2,MARCKS,METTL9,MIB1,MICOS10,MIER1,MNAT1,MORC4,MPRIP,MRPL2,MRPL32,MRPL33,MXRA5,MYCBP2,MYO9A,NCOA1,NDFIP1,NDUFB10,NEXN,NFE2L1,NFIB,NFKBIL1,NIFK,NME4,NRBF2,NUDT9,NUFIP2,NUMB,OSBP,PABPN1,PAFAH1B2,PBX1,PCMT1,PDGFC,PDIA4,PDPN,PFDN1,PHB2,PHLDB1,PIP4P2,PKIA,PLEKHA2,PLOD2,PMEPA1,PPCS,PPFIA2,PPP4R1,PRDX6,PRPF38B,PRRC2C,PRRX1,PRXL2C,PSD3,PSMC1,PTGFRN,PTPN14,RAB13,RAB31,RALY,RBFA,RBFOX2,RBM15B,RBM7,RCN3,REXO2,RING1,RND3,RNF13,ROR2,RPA2,RPL37,RPS9,RSL24D1,RUSF1,RYK,SAMD4A,SAP30,SCP2,SDHD,SERINC1,SF3B1,SHFL,SLC25A6,SLC38A5,SLIT3,SMARCE1,SMIM15,SNX17,SOBP,SPAG9,SPEN,SRSF4,SSR2,STAM,STARD7,STAT2,SUGP2,SUMO1,SUPT16H,SYNCRIP,TCEA3,TCF21,TCIM,TGFB3,TGS1,THBS2,THRAP3,THUMPD1,THUMPD3,TIMP2,TMED5,TMEM141,TMEM183A,TMEM42,TMEM50A,TNFRSF19,TNRC6C,TOB1,TOB2,TOP1,TOX4,TP53RK,TTC14,TWIST1,TXNDC15,UBE2H,UFM1,UPF2,UQCR11,UTRN,VAMP2,VWA1,WDR46,XPO1,YBX3,ZBTB44,ZC3H11A,ZFPM2,ZMAT3,ZNF593,ZNF655,ZNF704,ZNF721		RET	kinase	Activated	3.553	4.18e-13	AKAP9,ANXA1,ANXA4,ATF4,BBC3,BRD2,CCL2,CCND1,CD151,CDKN1B,CLU,COL1A1,COL1A2,CRYAB,CTSB,CXCL12,DCN,DNAJA1,DNAJB2,DNAJC3,DPYSL2,DUSP6,EGR1,EIF4G3,ELN,ETV1,FOS,FOXF1,GJA1,GPX1,HOPX,HSP90AA1,HSPA1A/HSPA1B,HSPA8,HSPA9,HSPD1,HSPH1,IL6,ING4,KRT10,LOX,MAF,MAPKAPK2,MARK3,MEOX2,MMP14,MYL6,PER3,PLAU,PLAUR,PLOD2,PRNP,PTN,RNF11,RNF19A,RTN4,SCARA3,ST13,STIP1,STUB1,SUPT5H,TAGLN2,TBX2,TBX5,TCF21,TIMP3,TNC,UBQLN2,WNT11,ZNF580														miR-3569 (and other miRNAs w/seed GAGGACA)	mature microRNA	Inhibited	-12.61	0.000469	ACBD3,ADM,AHCYL1,AMD1,ANK2,ANKIB1,AP1S1,APOL6,ARID1A,ARL4D,ATOX1,ATP6V0B,ATXN2,BANF1,BLOC1S6,BORCS7,C1RL,CAMK2D,CBX3,CCDC28B,CDK6,CELF2,CENPV,CLNS1A,CLPTM1L,COPB1,COPS9,COX6B1,CPNE1,CREB1,CRYBG3,CST3,CTDSPL,CYB5R3,CYP7B1,DAP,DDX3Y,DERL2,DUS1L,DYNLL2,EGR1,EIF1AX,EMC10,EMID1,EPSTI1,ERH,FAM13C,FCGRT,FMOD,FOSB,G3BP2,GABARAPL2,GDE1,GLRX,GOSR1,GSK3A,H3-3A/H3-3B,HBP1,HMGN2,HOOK3,HSPB6,ICAM1,IGFBP3,IL6ST,IP6K2,IRF2BP2,ITGBL1,ITM2C,ITPRIPL2,ITSN1,KCMF1,KITLG,LSM6,MAP7D3,MCFD2,MCRIP1,MDFI,MED10,MFGE8,MGAT1,MKRN1,MLEC,MOCS2,MSL1,MTCH1,MYO1C,NAT14,NDNF,NDRG2,NOP10,NRP1,NTNG1,NUBP2,NUDC,OLFML1,OLFML3,PCMT1,PDE4DIP,PIM1,PKD1,PLAC9,PLEKHF1,PLSCR4,PLXNA2,PMEPA1,PNKD,POLR2J2/POLR2J3,PPIA,PRKG1,PRPF6,PRRX1,PSMG2,PTGES3,R3HDM2,RAB2A,RAD23A,RAD50,RALY,RBBP4,RBBP7,REL,RHOBTB3,RHOQ,RND3,RNF146,RPL23A,RTF2,SEC31A,SENP7,SEPTIN11,SERTAD1,SHFL,SKP1,SLC1A3,SLIT2,SNRNP70,SNRPG,SNTB2,SNX21,SPRY1,SRI,STAG2,STMN3,TAGLN,TAOK1,TCEA2,TCF7L1,TGFB1I1,TGFB3,TJP2,TMED7,TMEM165,TNFRSF1A,TUBB2A,UBA52,UBL4A,UBXN4,WDR13,XRCC6,ZBED3,ZFC3H1,ZHX1,ZNRF1		APEX1	enzyme	Activated	2.989	9e-05	CDKN1A,EGR1,EGR2,FOS,FOSB,FTH1,HTRA1,IL6,JUNB,NCL,NR4A1,PTGS2,RGS2
												PPP1R13L	transcription regulator	Activated	2.813	1.36e-05	CCND2,CDKN1A,CTNNB1,GJA1,ITGAV,ITGB1,NFE2L2,PERP		miR-6830-5p (miRNAs w/seed CAAGGAA)	mature microRNA	Inhibited	-7.685	0.00416	ABHD2,ANKRD10,ARF3,ATP5IF1,BEX3,BIRC3,CDC42SE1,CHMP4B,CLEC11A,COL1A1,COTL1,DDX21,DEK,DSTN,EID1,EIF3J,ENY2,FKBP1A,FOSB,FSTL1,GGCT,GNG12,HSPE1,IL6ST,KCTD12,LEPR,LPP,MAGED1,MAP3K2,MOB1A,NFIA,NREP,PDLIM3,PET100,PGM2L1,PPIA,PROS1,PSD3,RAB1A,RAC1,RAN,REL,S100A13,SAT1,SDF4,SEC24D,SELENOS,SERP1,SH3BGRL,SH3PXD2A,SLIT2,SPCS2,SRSF3,SSR3,TNFAIP6,TPM2,TPM4,TSPAN3,VCAM1,XBP1,YPEL5,YWHAH,YWHAQ														miR-682 (miRNAs w/seed UGCAGUC)	mature microRNA	Inhibited	-16.091	2.35e-08	ACTR1A,ADNP,AGFG1,AK2,ALDH1A1,ALG5,ALKBH5,ANGPT1,ANGPTL2,ANKIB1,ANP32A,ANTXR2,APOBEC3C,APP,ARF6,ARL1,ARL6IP5,ARL8B,ATG12,ATP5F1E,B4GALT1,BACH1,BBX,BICD2,BOD1,BTBD3,C16orf87,C5orf24,CAMLG,CAPNS1,CAPRIN1,CCDC186,CCM2,CCT4,CCT6A,CCZ1/CCZ1B,CETN2,CFAP20,CHMP1B,CKS2,CLCN3,CNPY3,COPZ1,COX4I1,CSGALNACT2,CTDSPL,CTNNA1,CTSA,CTSZ,CYS1,DAP3,DDIT4,DDX24,DDX5,DEXI,DKK3,DNTTIP2,DPM2,DYNC1LI1,DYNLL1,EID1,EIF4E,EIF4G3,EIF6,ELF3,ELK3,ELOVL1,EPC2,ETF1,FAM13A,FAM184A,FAS,FBLIM1,FBXO22,FGF7,FILIP1L,G3BP2,GABARAPL2,GADD45B,GADD45G,GARS1,GATA6,GDI2,GID8,GLI3,GLRX3,GPATCH2L,GSPT1,GTF3A,H2AC6,H3-3A/H3-3B,HAPSTR1,HBEGF,HDDC2,HECTD2,HES4,HEXIM1,HIPK3,HLA-A,IFI16,IFT22,IGFBP3,IP6K2,ISM1,ISOC1,ITGB1BP1,JDP2,JMY,JUN,KBTBD2,KLF6,LOXL2,LRRC59,LRRC75A,LRRN3,LSM1,MAN1A1,MAP1LC3B,MAP3K2,MID1,MID1IP1,MRPL15,MXRA5,MYH10,NDUFAF3,NFKBIE,NRP1,NUAK1,OGN,PAFAH1B1,PELI1,PGRMC1,PGRMC2,PHETA2,PHIP,PIAS2,PIEZO2,PIGK,PITPNB,PLPP3,PLSCR4,PNMA1,POLDIP3,PPP1R10,PPP1R15B,PPP2CA,PPP3CB,PPTC7,PREPL,PRKAR1A,PRKDC,PRPF4B,PRRX2,PSIP1,PSMD3,PSMD4,PTEN,PTPN1,PUS7L,PYGO1,RAB11A,RAB22A,RAB23,RAB6A,RAB8B,RAP2A,RBCK1,RBFA,RBM7,RCAN2,RCOR1,REEP5,REV3L,RHOBTB3,RHOC,RIC8A,RNF114,RNF213,ROCK2,RPL38,RPL41,RPS23,RYR2,SAFB2,SARS1,SAV1,SAYSD1,SCFD1,SEL1L,SELENON,SELENOP,SET,SF3B5,SH3PXD2B,SHOC2,SLC30A1,SLC40A1,SMAD4,SMARCD1,SMIM15,SNRNP40,SPOP,SPPL2A,SPSB1,SPSB3,SSBP2,SSR4,STEAP2,SUCLA2,SUMF2,TAF15,TAF1D,TAGLN,TALDO1,TCF21,TCTN1,TEAD1,TGIF1,TGM2,THAP7,THBS1,THEM4,TLK1,TM2D3,TMED2,TMED3,TMEM123,TMEM167A,TMEM168,TMEM242,TMEM245,TMEM9,TPP1,TRAM2,TRAPPC6B,TRIB1,TSC22D1,TSPAN13,TSPO,UBE2H,UBE2K,UBE2V2,UBQLN1,UBR1,UFSP2,UGDH,USF2,VAMP5,WDFY1,WNK1,YIPF3,YPEL2,YTHDF2,YWHAE,YWHAQ,ZDHHC20,ZFAND3,ZFAND6,ZFHX3,ZFP36L1,ZFP36L2,ZNF146,ZNF267,ZNF322,ZNF37A,ZNF703		FSTL1	other	Activated	3.55	0.000418	ACTA2,COL1A1,COL1A2,CTNNB1,FN1,FSTL1,GDF15,GSK3B,IL6,LRP6,MYC,NFKB1,PKM														miR-1970 (and other miRNAs w/seed GUGUCAC)	mature microRNA	Inhibited	-12.594	0.00768	ACAA2,ADAMTSL2,ADH1B,ANAPC5,ANGPTL1,ANO6,ANTXR2,AOPEP,APBB2,APEX1,ARHGAP20,ATP5MC1,ATP6AP1,BCHE,BLVRB,BOD1L1,BRD2,BTG2,C6orf62,CAMK2D,CAV1,CCDC124,CCDC25,CCN2,CD47,CDC42EP1,CDK14,CDV3,CFAP20,CFAP97,CIBAR1,CIR1,CMPK1,CNOT4,COL14A1,COTL1,COX6C,CREBZF,CSNK2B,CTBP2,CYP1B1,DCLK1,DDX6,DEK,DMAC1,DNAJB6,DNAJC19,EIF1AX,EPAS1,EPM2AIP1,EVL,FKBP14,FKBP9,FOS,FOXO3,G3BP2,GADD45G,GBP3,GPATCH8,GTF3A,HEG1,HELZ,HLA-A,HNRNPH3,HSD17B12,HSPA5,HSPB6,IFNAR1,IL6ST,ILF3,ING1,INHBA,JAK1,JDP2,KITLG,KREMEN1,LBH,LEPROT,LIFR,LINC00632,LMAN2,LMF2,LUC7L3,MAFF,MAP1LC3A,MAP3K8,MAP7D3,MARVELD1,MCRIP1,MEIS2,MPZL1,MRFAP1,MRPL2,MRPL20,MRPS21,MSRB3,NAP1L4,NCAM1,NCAM2,NECTIN2,NET1,NFIB,NPNT,NUBP2,NUDT4,OAT,OLFML1,P4HB,PCDH7,PCYOX1,PDAP1,PGRMC1,PIM1,PKIG,PPFIBP1,PPP1CB,PRG4,PRNP,PRSS23,PSIP1,PSMG2,PTBP1,RAC1,RBM5,RCN3,REXO2,RHOJ,ROCK1,RPL31,RPS26,RSL24D1,SCARB2,SDHD,SERTAD1,SET,SLC25A1,SLC25A37,SLC38A2,SLCO3A1,SNAI1,SNW1,SPRY1,SREK1IP1,SRM,SRP72,SRSF1,SRSF3,TAF1D,TEAD1,THAP11,THRA,TIAL1,TIMP2,TMBIM4,TMED10,TMED3,TMED7,TNFSF13B,TPR,TRAPPC3,TRIQK,TSC22D1,TSC22D3,UBE2Q2,UBE2R2,UBL4A,VEGFB,WDR13,YWHAQ,YWHAZ,ZMYND11,ZNF451,ZNF704		bezafibrate	chemical drug	Activated	2.979	7.67e-06	ACADM,ACADVL,ACSL4,ANGPTL4,APEX1,APOE,BNIP3,CAT,CDK4,COX4I1,CYB5A,DBI,DNM1L,ECH1,ECI1,HADHA,HADHB,HILPDA,HSPA5,ICAM1,JUN,LGALS3,MGMT,MPG,MT-CO1,NPC2,PDK4,PTGS2,SERPINE1,TSPO
												baicalin	chemical - endogenous non-mammalian	Activated	2.813	0.000453	COL1A1,CXCL8,HMOX1,IGFBP5,MDK,MIF,MVP,RBP1,SPARC,TAGLN		miR-4720-5p (and other miRNAs w/seed CUGGCAU)	mature microRNA	Inhibited	-7.685	0.0164	ANXA5,APCDD1,ATP5MJ,BASP1,BLOC1S6,BMPR2,CRIP1,CTSO,CXCL1,CXCL8,CYCS,CYP1B1,DEK,ENY2,EVA1B,FAM133B,FOSL1,FSTL1,GLRX5,GNG12,GPX8,H3-3A/H3-3B,HACD3,IFI27,ITGA5,JMJD1C,KLF4,LMAN1,LPP,MAP1A,MAP4K5,MEST,MLLT11,NAA50,NFATC2,NUDT4,PDGFRL,PDLIM5,PIK3R1,PLPP3,PLSCR4,PTX3,RAC1,RAI14,REXO2,RFK,RPL41,RPS26,RTL8C,RUNX1T1,SELENOH,SERBP1,SF3B1,SGCD,SLC4A7,SNX9,TMED10,TMOD3,TNFSF13B,TWIST2,WASL,WLS,YWHAH														miR-597-3p (and other miRNAs w/seed GGUUCUC)	mature microRNA	Inhibited	-16.077	0.0067	ABHD2,ACBD3,ADAMTS2,ADSL,AGFG1,AHI1,ALDH18A1,ANAPC16,ANKRD35,AP3S1,APOL1,APOL2,ARHGDIB,ARID5B,ARL13B,ARL4C,ATF3,ATP2B1,ATP6AP2,ATP6V0D1,B3GAT3,B4GALT4,BAG3,BIRC6,BLOC1S6,BNIP2,C14orf132,C19orf53,C4orf3,C5orf24,C8orf33,CARHSP1,CCDC6,CDC42SE1,CDR2,CEBPB,CEP57,CITED2,CNIH4,CNN3,COL14A1,COL27A1,COPZ1,COX7A1,CPED1,CREBZF,CSNK2A2,CTDSPL,CTNND1,DAP,DBP,DCP2,DDA1,DDOST,DPF2,DYNLT3,DYRK2,EBNA1BP2,ECHDC2,EDNRA,EID2,EIF4H,ERGIC2,ERP29,EWSR1,FAM107B,FAM114A1,FAM20C,FBXL7,FEZ2,FKBP10,FNDC4,FOXO1,FSTL1,GAS7,GDE1,GDI2,GID8,GLIPR2,GLUL,GNAI3,GNAS,GNG2,GNPDA1,GPM6B,GPR153,GRAMD1A,GSDMD,GTPBP6,HDGF,HGSNAT,HLA-A,HMGN2,HMGXB4,HNRNPU,HSD17B10,HSPB8,IER5L,IFI16,IFI27,INTS6,ISOC1,ITGA5,KATNBL1,KCNE4,KCTD12,KDELR3,KLF2,KLF9,KLHDC2,KLHL42,KPNA6,KRR1,LEPROT,LGALS3BP,LHFPL2,LIMA1,LNPK,LPGAT1,MAEA,MAML2,MAP1LC3B,MCRS1,MED31,METTL26,MICOS10,MINDY2,MLLT11,MMP2,MPHOSPH10,MPHOSPH8,MRAS,MRPL14,MRPL17,MRPL18,MRPL28,MRPL47,MRPL57,MRPS10,MRPS18A,MRPS21,MTRF1L,MXRA7,MYH9,NAA20,NARF,NAT14,NCOA1,NDFIP2,NIFK,NONO,NPDC1,NRBF2,NTMT1,NXF1,OMG,OSR1,OTUD1,OXLD1,PAMR1,PBXIP1,PCNX4,PCSK7,PDLIM3,PFDN6,PFKFB3,PIGT,PIP4P1,PKIA,PLEKHA1,PLPP1,PMM1,POLR2L,PPP2R2A,PPTC7,PRXL2C,PSMD4,PSME4,PTBP1,PTBP3,PTGER4,PTRHD1,RAB22A,RAB5IF,RAB6A,RAP2B,RAPGEF5,RBMS1,REPIN1,RNF181,RNPEP,ROCK1,RPL23,RPL35,RPS17,RPS6KB2,RPS9,RSPRY1,RTRAF,RUNX1T1,S1PR3,SARS1,SCML1,SDF4,SEC22B,SELENOS,SEM1,SEMA3D,SEPTIN2,SESN3,SGCE,SGIP1,SLC1A3,SLC25A6,SLC39A7,SMARCA1,SMARCD1,SMIM20,SMIM3,SOCS2,SPARC,SPCS2,SPSB1,SRGAP1,STT3B,SUMF1,SUMF2,SVIP,TAF1D,TAP1,TAPBP,TARS1,TBX5,TGFB3,TGIF1,TGOLN2,THUMPD1,TIMMDC1,TINF2,TMEM167A,TMEM203,TMEM248,TMEM42,TMEM54,TMX1,TNFSF12,TOR1AIP2,TRADD,TRIM44,TRIQK,UBE2G2,UBE2Z,UBE3A,UBL3,UQCC3,USP18,VAMP2,VAMP3,VCL,VLDLR,VSTM4,WNK1,YBX3,YIPF3,YWHAE,ZHX1,ZNF12,ZNF207,ZNF652,ZNF787,ZNRF1,ZSCAN18		HMGB1	transcription regulator	Activated	3.55	0.0444	AGER,BAX,CCL2,CCND1,CDK4,CDKN1A,CXCL2,CXCL3,EGR1,GLUL,HIF1A,HMGB1,ICAM1,IFIT1,IL1R1,IL6,IRS1,PLA2G2A,PTGES,PTGS2,RELA,RELB,SMAD7,SQSTM1,TIMP3,VCAM1														miR-3073a-5p (and other miRNAs w/seed UGGUCAC)	mature microRNA	Inhibited	-12.587	1.85e-05	ACAA2,ACTR3,AHCYL1,AKIRIN1,ANK2,AP2M1,APPBP2,APRT,ARL16,ATG3,ATP5F1E,ATP5IF1,BAX,BBC3,BBX,BMERB1,BOD1,BTG1,C11orf58,C16orf89,C1D,C1S,CACUL1,CAND1,CCDC50,CCN2,CD164,CEMIP2,CEP57,CFAP20,CGGBP1,CH25H,CKAP4,CKS1B,CLEC11A,CLIC4,CMTM3,COL1A1,COL3A1,COX17,CREB3L1,CSRNP1,CTSO,CYP1B1,DBNL,DPM2,DYNC1LI2,ECRG4,EIF4EBP2,EPSTI1,ERG28,EVA1B,F2R,FAM13C,FAM3A,FAM89B,FGFR1,FUS,FXYD1,G3BP2,GABARAPL2,GAS6,GATA6,GDE1,GLTP,GNAI3,GPR108,GPX8,GXYLT2,HAX1,HBP1,ID4,IFT20,IL11RA,INTS6,ITPRIPL2,JMJD1C,KCNE4,KLF10,LAMB1,LAPTM4B,LDHB,LRRC58,LRRN3,LZTS2,MAGEH1,MBD3,MEIS1,MEIS3,MGAT1,MKNK2,MSN,MTPN,MYLIP,NAA38,NAP1L4,NDNF,NOP53,NR2F2,OAZ2,PCBD1,PCNP,PGAM1,PHACTR2,PHB1,PIGP,PKD2,PKDCC,PLSCR4,PML,POLR1D,PPIB,PPP2R5E,PRPF31,PTBP1,PTMA,PTPA,RAB21,RAB9A,RANBP1,RASGEF1B,RBBP6,RBM22,RHEB,ROCK2,RPL27A,RRAS,S1PR2,S1PR3,SCOC,SCP2,SEPTIN7,SERTAD3,SET,SF3B1,SFT2D2,SFTPD,SLC39A7,SMAD5,SMARCA2,SOCS2,SRP9,SSBP3,STOML2,SUMF2,SUMO3,TACC1,TAX1BP3,TCEA2,TCEAL7,TCF7L1,TERF2IP,TGM2,TMA7,TMED10,TMEM14C,TMEM54,TMEM87A,TRIM8,UBE2N,USP22,VAPA,VDAC2,XRCC5,ZBED3,ZHX1,ZNF280D,ZNF638		3,4,5,3',4'-pentachlorobiphenyl	chemical toxicant	Activated	2.978	4.64e-07	AKR1A1,BMP4,CA3,CACNA1D,CAT,CCND2,CD44,CES1,COL1A1,COMT,CTSD,CYB5A,CYCS,CYP1B1,ETS2,FOXO1,GADD45A,GRHPR,GSTP1,HSPA1A/HSPA1B,IGFBP3,JUN,KIF1B,NR2F1,SLCO3A1,SOCS2,TIPARP,TMSB10/TMSB4X,TNC
												ST6GAL1	enzyme	Activated	2.81	1.52e-06	ACSL4,ATP2B4,BIRC3,CAV1,CCND2,CXCL8,FN1,HIF1A,LRP1,SLC2A3,SNAI2		miR-6903-3p (miRNAs w/seed GUGUGUC)	mature microRNA	Inhibited	-7.675	0.00132	AMD1,ANGPTL2,ARF3,ARPC3,BDKRB2,BNC2,CAMK2N1,CCND2,CCPG1,CD248,CD59,CDV3,CLIC1,COL15A1,COL6A1,COL8A1,CSGALNACT2,CSNK1A1,CTNNB1,DIO2,DUSP1,EGFL6,EIF4E,ELOVL5,EPAS1,FAM133B,HAS2,HLA-A,IGFBP3,IGFBP7,KLF6,LAMP2,LDHA,LEPR,LHFPL6,LIMA1,LMCD1,LY6E,MLEC,MSRB2,OSR1,P3H3,P4HB,PDXK,PET100,PITPNB,PLXDC2,PMEPA1,PODN,PRMT2,PRSS23,RAB7A,RBMS3,RGS5,ROBO1,ROBO2,SH3BGRL,SNAI2,SRSF3,THBS2,VEGFA,WDR43,ZNF706														miR-187-5p (miRNAs w/seed GGCUACA)	mature microRNA	Inhibited	-16.063	6e-06	A4GALT,AAK1,ABL2,ADIPOR1,AGO3,AKR1B1,ALAS1,ALDH9A1,ALKBH5,ANXA11,AP2S1,ARL2BP,ARRDC3,ATAD1,ATF1,ATF2,ATF6,ATP6V0D1,ATXN3,ATXN7,AXIN2,BCL7B,BEND6,BEX3,BZW1,C1RL,CAMKK2,CAPZA1,CBFB,CBX5,CCDC32,CCDC91,CCND2,CCNG2,CCNK,CCS,CD47,CDC5L,CGGBP1,CHMP4B,CILK1,CITED2,CLEC11A,CLINT1,CLOCK,COX17,CPEB4,CSNK1A1,CTDSP2,CTDSPL2,CTNNB1,CTTN,CWF19L2,CXCL12,CYP20A1,DACT1,DAD1,DAZAP2,DDX3X,DENND10,DNAJC2,DNM1L,DPYSL2,DYNLT1,EGR2,EIF2S3,EIF3E,EIF3J,EIF4B,EIF4EBP2,EMC10,EP300,EPS8,FAM133B,FAM234A,FAM89B,FBXL15,FBXL3,FBXO22,FHL1,FKBP9,FN1,FNBP1,FRS2,FYN,G3BP1,GAPVD1,GDI2,GLIPR2,GNAI2,GSN,H3-3A/H3-3B,HDGF,HECTD2,HIF1A,HIF3A,HIPK2,HLA-A,HMG20A,IAH1,ICMT,IFNAR1,ILK,ING1,ISCA1,ITGA9,ITGB5,ITGB8,ITPA,JAG1,KANK2,KDELR1,KDELR3,KHSRP,KREMEN1,LAMTOR5,LMO4,LPAR1,LRP6,MAF1,MAOB,MAP9,MED31,MICOS10-NBL1/NBL1,MIER1,MINDY2,MORF4L2,MPDZ,MRGPRF,MSRB3,MTF2,MXD4,MYADM,MYDGF,NAP1L4,NCBP2,NEMF,NFIB,NFKBIL1,NKAP,NSA2,ORAI2,PDE7B,PDZD11,PELI1,PGK1,PHACTR4,PHF11,PHF20L1,PKD2,PKDCC,PLEKHF1,PLPP3,PLSCR4,PPIB,PPM1A,PPP1R14B,PPP1R7,PPP2R1A,PPTC7,PRKAR2A,PRXL2C,PSMD13,PTAR1,PURA,QPRT,RAB11B,RAB18,RAB5C,RAF1,RAP2A,RAP2B,RBM5,RBPJ,REL,RND3,RNF13,RO60,RPL27A,RTCB,S1PR2,SAP18,SDCBP,SEC22B,SEPTIN11,SEPTIN7,SERP1,SERPINF1,SERPINH1,SESTD1,SLC35C2,SLC35E2B,SMAD5,SMIM15,SMS,SNAPIN,SOS2,SPSB1,SRSF6,SSBP3,STAM,STX2,SYNC,TAF1D,TAPBP,TBC1D2B,TBL1XR1,TDG,TENT5A,TERF2IP,TFAM,TFG,TGFBR1,THRA,TIMMDC1,TIPRL,TK2,TMED7,TMEM176B,TMEM263,TMUB1,TNFRSF1A,TOX4,TRAM1,TRIM56,TRMT10C,TSC22D2,TTC17,TTC28,TWSG1,TXN2,UBA1,UBA6,UBE2D1,UBE2H,UBE2I,UBE2V2,UBE3A,UGDH,UPF3B,URI1,VAMP3,WDR33,WLS,YWHAG,ZBTB10,ZBTB20,ZCCHC24,ZCCHC9,ZDHHC3,ZEB2,ZFP91,ZFPL1,ZFPM2,ZMAT3,ZMIZ1,ZNF12,ZNF22,ZNF704,ZNF706,ZNF791,ZNHIT3		TNFSF14	cytokine	Activated	3.546	0.0333	ACTA2,BIRC3,CXCL1,CXCL12,CXCL3,GATA6,HIF1A,ICAM1,IL6,INHBA,POSTN,TGFB1,VCAM1														miR-646 (miRNAs w/seed AGCAGCU)	mature microRNA	Inhibited	-12.584	2.49e-09	ACSL4,AEBP2,AGO3,AHSA1,AK3,AKIRIN1,ALDH2,ANAPC13,ANXA11,ARHGAP28,ARL2,ARL5B,ARMC10,ARMCX1,BHLHE22,BTF3,BTF3L4,BTG2,C14orf132,C4orf3,CACUL1,CANX,CAPZA2,CARS2,CBX4,CCDC50,CCND1,CCND2,CDC27,CDIPT,CDK6,CHD6,CHD9,CLTB,CMPK1,COL4A1,CREBRF,CREBZF,CSTB,CYBRD1,DESI2,DIPK2A,DKK3,DMAC1,DNAJB4,DYNLL2,EIF4EBP2,ELP5,EMC4,ENAH,FAM120AOS,FGFR4,FOSL1,FSTL1,G3BP2,GALNT11,GFPT1,GLTP,GNAI3,GNG12,GOLIM4,GPX1,HGF,HIP1,HNRNPA1,HSPA8,IP6K2,ITPRIPL2,KCMF1,KDSR,KIF5B,KLHDC2,LAMTOR1,LBH,LDHA,LMO7,LRP10,LURAP1L,LUZP1,LY6E,MACF1,MAMDC2,MARCHF5,MDM4,MT2A,MTPN,NABP1,NARS1,NBEAL1,NECTIN3,NHLRC3,NIPSNAP2,NKAP,NPM1,NPTN,NSMCE3,NUDCD2,OMG,PAM,PAPPA,PCF11,PCMT1,PDAP1,PDCD4,PIK3R1,PLAGL1,PLEKHA3,PLPP1,PLPP3,PLSCR4,PLXNA2,PMF1/PMF1-BGLAP,PNRC2,POLE4,PON2,PPP1R2,PPP4R2,PSAP,PSMB5,PURA,RAB8A,RARRES2,RASGEF1B,RBM43,RBM6,RBMS1,RCAN2,RPL14,RPL36,RTN4,RUNX1T1,SCARA3,SDCBP,SEPTIN2,SFRP2,SMAD7,SMURF2,SOD2,SP100,SPARC,SQSTM1,SREK1IP1,SRP14,SRSF10,SSR1,TAF7,TCIM,TFG,THUMPD1,TLK1,TMED9,TMEM109,TMEM123,TMEM248,TNFAIP3,TNFRSF19,TNFSF13B,TNRC6B,TPM3,TSC22D1,TXN2,UBE2E1,UBE2R2,UFC1,VAMP2,VPS25,VTI1B,WBP11,WDR82,WDR83OS,WSB1,ZC3H11A,ZNF280D,ZNF706		MUC1	other	Activated	2.971	1.49e-08	ALDH1A1,ARID1A,BAD,CAT,CCND1,CCND2,CDH11,CDKN1B,COX4I1,CTNNB1,CXCL8,DDIT3,H2AX,HGF,HSPA5,IFITM1,IL6,ISG15,MT-CO2,MUC1,MYC,NFKBIA,NRP1,POLD2,PYCR1,SMARCC2,SNAI1,SNAI2,SOD1,SOD2,STING1,TOMM20,TOP1,VIM,XBP1
												L-glutamic acid	chemical - endogenous mammalian	Activated	2.808	1.64e-06	ACTA2,ACTB,APP,ATP5ME,B2M,BAG3,BAX,CDKN1A,EGR1,FGF2,FMO2,FOS,FOSB,GADD45B,HIF1A,MAL,MAP1B,MMP2,MT-ND3,PTGDS,PTMA,RHOA,SELENOP,TIMP1		miR-653-5p (miRNAs w/seed UGAAACA)	mature microRNA	Inhibited	-7.674	7.59e-06	ABI3BP,ARF6,ATOX1,ATP5MJ,AXL,BASP1,BPNT2,C4orf3,CAV1,CCT2,CDC42,CDH13,CDV3,CELF2,CLIC4,CLTA,CMTM3,COX5A,CST3,CTSK,CXCL12,CYSTM1,EEF1A1,EIF4A1,ELOVL5,ERH,FAM114A1,FBLN1,FBLN5,FKBP1A,FMO2,G0S2,GLS,GNPNAT1,H3-3A/H3-3B,HNRNPH3,HTRA3,IFI16,IL6ST,KIAA1217,LMCD1,LMO4,MYC,MYL6B,NAMPT,NCL,NFIB,PDCD6,PLOD2,PLSCR4,PPP1CC,PROS1,PRSS23,PSMA1,PTN,RAI14,RBMS1,RBMS3,RPL17,SARAF,SELENOH,SH3BGRL,SNRPD1,SOD1,SPTSSA,TAPBP,TDO2,TFG,TMCO1,TMEM167A,TMEM248,TNFSF13B,TXNL1,UBC,UBE2L6,USP53,VEGFD,YBX1,ZC3H11A,ZNF207,ZNF706														miR-7154-3p (miRNAs w/seed GGAGGAC)	mature microRNA	Inhibited	-16.063	0.000101	ABHD12,ACIN1,ACOT9,ACP5,ACTN4,ACTR1B,ADAM12,ADISSP,AK1,AKAP12,AKT2,ALKBH5,AMOTL1,ANKH,ANKRD50,AP1M1,APEX1,APOBEC3C,APOE,APOL1,ARAP1,ARHGAP1,ARHGAP28,ARPC4,ASMTL,ATF2,ATOX1,ATP5F1C,ATP5F1E,ATP6V0A1,ATP6V0B,ATXN1,AZI2,B4GALT4,BASP1,BAX,BGN,BMERB1,BRK1,BTBD2,C1RL,C6orf89,CALD1,CALM1 (includes others),CAPN1,CCDC124,CCDC28B,CCDC71L,CCL11,CCS,CD2AP,CD4,CD63,CEBPZOS,CENPV,CFAP410,CFL1,CHP1,CLEC11A,CLMP,CLSTN3,CMC2,CNPY3,COL27A1,COL6A1,COL8A1,COX6B1,CREB3L2,CRTC3,CSNK1G2,CTDSPL,CTSD,CYB561A3,CYGB,DAD1,DAP,DCAF7,DCUN1D3,DDB1,DENND2B,DNAJB12,DNAJC8,DPF2,DPM2,EFCAB14,EHD2,EIF5,EMP3,ENG,EPAS1,EPN2,ERCC1,ETS1,FAM13C,FAM234A,FAM3A,FBXL7,FCGRT,FLCN,FOSB,FOXO3,G6PC3,GLG1,GLIPR2,GLIS2,GLRX,GNAQ,GOLM1,GPATCH8,GPR108,GPSM1,GRINA,HBP1,HES4,HGSNAT,HILPDA,HIPK1,HIVEP1,HNRNPC,HTATSF1,IER3,IFT52,IGBP1,IGFBP3,IL1R1,INAFM1,IP6K2,IQSEC1,ISLR,ITSN1,JCAD,JMJD8,JPT1,KCTD10,KDM2A,KLF6,KMT2A,KPNA3,LDOC1,LRRC59,LRRN1,LSM10,MACROH2A2,MAOB,MARCHF5,MEDAG,MIDEAS,MIEN1,MLEC,MLST8,MPDU1,MRPS12,MTCH1,MVB12A,NAA50,NAV1,NDUFA11,NDUFS2,NHP2,NSFL1C,NT5C3B,NUCB1,NUDC,NUTF2,OCEL1,OLFML1,ORMDL1,P3H4,PEA15,PFDN6,PIM1,PIP4P1,PLA2G5,PLEKHH2,PLP2,PMEPA1,PMM1,POLR2J2/POLR2J3,PPP2R1A,PRDX5,PRICKLE2,PRKAR2A,PRPF6,PSMB5,PSMG2,PTGES3,PTK7,PTPA,PURA,R3HDM2,R3HDM4,RAB34,RAB8A,RAD23A,RFC1,RHBDD2,RNF169,RNF187,RNF24,RPL13A,RPL29,RTL8A,RUSF1,SAMD4B,SEC31A,SEPTIN6,SERPINB9,SERTAD1,SH3BGRL3,SHISA4,SLBP,SLC1A3,SMIM7,SMTNL2,SNRNP70,SNTB2,SNX1,SRP19,STAG2,STMN3,STX5,SUCO,SUDS3,SUPT16H,TAF11,TAGLN,TAGLN2,TAPBP,TBC1D9B,TEAD2,TGFB1I1,TGOLN2,THEM4,TINF2,TIPRL,TMEM109,TMEM160,TMEM183A,TMEM203,TOR1AIP2,TP53BP2,TP53I3,TPBG,TSHZ2,TSPAN5,UBE2L3,UBE2Z,UPF2,UQCC3,URM1,VAMP2,WDR13,WIPF2,YWHAE,ZBTB16,ZC3H6,ZFHX3,ZFP91,ZNF385A,ZNF655,ZNF704,ZYG11B		STAT	group	Activated	3.526	0.0073	A2M,CDKN1A,CEBPD,EIF2AK2,FOS,IL6ST,IRF1,JUNB,PIAS1,PTGER2,SMAD7,SOCS1,SOCS2,SOCS3,TIMP1														miR-568 (miRNAs w/seed UGUAUAA)	mature microRNA	Inhibited	-12.582	1.64e-07	ACAA2,ACSL4,ADAM9,ADAMTS1,ADH1B,AHR,AKIRIN1,ALCAM,ANAPC13,ANGPT1,APCDD1,APPL1,ARPC3,ARPC5,ASAH1,ASPH,ASPN,ATP5PD,ATXN7L3B,AZI2,B2M,BAG2,BRK1,BTF3L4,BTG2,BTG3,C5orf24,C7,CAV1,CAV2,CCL11,CD46,CDK4,CDKN1B,CELF2,CES1,CMTM6,COL6A3,COLEC12,CPED1,CYSTM1,DEK,DESI2,DUSP1,EBPL,ELF2,FAM13C,FAM204A,FAS,FEZ2,FKBP14,FNIP1,FOSL1,FRMD4B,GABPB1,GATA6,GNG5,GPX8,GTF2A2,GULP1,H2AZ2,H4C3,ID2,IFI16,IL6,IL6ST,ISCU,JAK1,JDP2,KCTD12,KIF5B,KMT2E,LEPROT,LHFPL6,LIMS1,LRRC17,LSM6,LTBP4,LZIC,MAL,MCFD2,METTL5,MFAP2,MGP,MICU3,MOCS2,MRPS18B,MRPS7,MTCH1,NDN,NDUFA6,NEBL,NECTIN3,NTM,NUFIP2,OGN,ORMDL1,P4HA3,PGM3,PHIP,PKN2,PLEKHA3,PLEKHA5,PLSCR4,PNRC1,PNRC2,POLR2K,POSTN,PPIL4,PPIP5K2,PPP1CC,PPP1R12A,PRRC1,PSIP1,PSMG2,PURA,RAB11B,RAD23B,RAP1A,RBIS,RCAN1,RECQL,REV3L,RFC1,RGCC,RGS5,RILPL2,RNF11,RNF13,RO60,RPAIN,RPS2,RWDD4,S100A6,SCAF11,SCOC,SEPTIN10,SERTAD2,SH3GLB1,SMPDL3A,SMURF2,SNAI2,SNF8,SNRPF,SNX9,SPATS2L,SPIN1,STRAP,TAF7,TANK,TCEAL7,TCEAL8,TCIM,TCTN1,TMED2,TMEM108,TMEM123,TMEM129,TMEM243,TMEM263,TMEM47,TRIP10,TSPAN2,TUBA1A,TUSC1,UBL3,UFL1,USP18,XAF1,YIPF4,YY1,ZBED3,ZBTB38		ALKBH7	other	Activated	2.971	1.57e-06	MT-ATP6,MT-CO1,MT-CO2,MT-CYB,MT-ND1,MT-ND2,MT-ND3,MT-ND4,MT-ND5
												galactose	chemical - endogenous mammalian	Activated	2.805	2.65e-05	ACTA2,ACTN1,ANGPTL4,COX5A,TAGLN,THBS1,TNFRSF12A,VDAC1,XBP1		miR-5011-3p (and other miRNAs w/seed UGCAUGG)	mature microRNA	Inhibited	-7.668	0.0073	AKAP13,AKR7A2,AP2M1,ARF3,ATP5F1B,ATP6V1G1,BICC1,BMPR2,CAMTA1,CAPZB,CCN5,CCT3,CHMP1B,CLTC,CNIH1,COL10A1,COX4I1,CXCL12,DIO2,DNAJC1,DPYSL3,EID1,EIF1,EIF1AX,EIF4E,ELOVL5,ENO1,ENTPD1,EPAS1,FAM107B,FMO2,FUNDC2,GADD45A,GFPT2,GJA1,GOLM2,IGF2,KLF6,LHFPL2,LPL,LPP,LTBR,MAP1LC3B,MLF2,MRPL57,MTPN,NDUFA12,NUDT4,PERP,PKM,PLPP3,POSTN,PPM1K,RAB1A,RAP1B,RCN1,RHOQ,RNF24,RTN4,SEC13,SEMA3C,SERPINE2,SGCB,SH3BGRL,SOCS3,SPARC,STAT1,STEAP2,SURF4,TCIM,THY1,TMED3,TTC3,UBE2L3,UCHL1,UQCR10,VCAM1,VEGFD,XBP1,YWHAQ,ZNF706														miR-7216-5p (miRNAs w/seed GGAGAGC)	mature microRNA	Inhibited	-16.063	0.00105	AAK1,ABHD2,ACBD6,ACP1,ADNP,ALDH18A1,ALKBH5,ANXA2,AP1S1,AP2M1,APCDD1,APLP2,APMAP,ARCN1,ARF5,ARHGAP20,ARHGAP28,ARHGDIA,ARHGDIB,ARHGEF10,ARL4D,ATF6,ATP2B4,BAZ1B,BGN,BICD2,BLMH,BRK1,BROX,C19orf53,C1RL,C5orf24,C7,CALR,CAPG,CCDC47,CD200,CD4,CD44,CD74,CERCAM,CHIC2,CHMP1A,CLIC1,CLN5,CLSTN1,CLTC,CNPY4,CNRIP1,COX7A2L,CPEB4,CPED1,CRABP2,CREB3L2,CRK,CSNK1D,CTSB,CYB561A3,CYBC1,CYCS,CZIB,DCAF7,DCHS1,DCUN1D1,DDX17,DDX6,DENND2A,DERL1,DESI2,DEXI,DGUOK,DNAJC1,DNM1,DPF2,DTNA,EDF1,EDNRA,EGR2,EIF4EBP2,ELK3,EMC10,EPM2AIP1,F10,FAM168B,FAM210B,FAM50A,FAM53C,FAM8A1,FBXL7,FBXW11,FOSL2,FOXF2,FOXO1,GAA,GALNT10,GBP2,GET1,GID8,GNAI3,GNG11,GOLGB1,GPRC5A,GRB2,H2AZ2,H4C3,HDAC7,HEBP2,HGSNAT,HIPK2,HMG20A,HOOK3,IL33,IMPDH1,ING4,IRS1,ISCA1,IST1,JMJD8,KCMF1,KMT5B,LASP1,LMNA,LPAR1,LPP,LSM3,LUC7L3,MAMDC2,MAPK1,MAX,MAZ,MCRIP1,MCUR1,MFAP4,MGAT1,MICU1,MIDN,MIEN1,MKNK2,MKRN1,MOB1A,MRGPRF,MSRB2,NAA60,NAPA,NAV1,NBEAL1,NDUFA3,NDUFV1,NFATC1,NPC2,NPNT,NR3C1,NR4A1,NTAN1,NUCB2,NUDT3,NUTF2,OLFML3,PCBD1,PCMTD1,PCNA,PFDN1,PLA2G5,PLD3,PLEKHB2,PPCS,PPIF,PPP1R10,PPP2R2D,PPP4R3A,PRCP,PRKCI,PSMF1,PTGER1,RAB11B,RAB22A,RAB34,RAB5B,RAP2B,RASAL2,RASSF2,RASSF8,RBBP4,RBMS1,RELA,REPIN1,RERG,RFC1,RGS16,RHOG,RIC8A,RNF11,RNF145,RNF24,RNF5,RSF1,SAR1A,SDF2,SERPINB6,SESN2,SETX,SEZ6L2,SFXN3,SHC1,SMARCA4,SMIM3,SMS,SNX9,SPRY1,SPTBN1,SRSF11,SSR3,ST13,SUGP2,SUN2,SYNJ2BP,TAPBP,TBC1D20,TBC1D2B,TBC1D5,TCF7L1,TCTN3,TECR,THEM4,THRA,TIMM10,TIPARP,TLK1,TMED1,TMEM138,TMEM147,TMEM14C,TMEM176A,TMEM243,TMEM245,TMEM263,TNC,TNIP1,TNRC6B,TOB2,TRIB1,TSEN34,TSKU,TSPAN9,TTC17,TTC28,TULP4,TXNL4A,UBE2D3,UBN2,URM1,VAMP2,VPS35,WASHC3,WBP11,WDR13,ZBTB20,ZFAND3,ZNF322,ZNF703,ZNF704,ZSWIM6		HBEGF	growth factor	Activated	3.524	1.18e-06	ALDOA,ANGPTL4,AR,BCL3,BHLHE40,BMP2,CCND1,CCND2,EGR1,ELN,FGF2,GJA1,GLUL,IGFBP3,IL6,ITGB1,LDHA,MAPK1,MMP2,MUC1,MYH10,MYH9,MYLK,MYO1B,NES,NFKBIZ,NRP1,OSMR,PDK4,PKM,PTGS2,REST,RHOA,ROBO2,ROCK1,S100A16,SOX9,STAT3,VEGFA,VIM,ZEB1														miR-6356 (miRNAs w/seed CCCCAGA)	mature microRNA	Inhibited	-12.579	0.0141	ACTN4,AGPAT2,AKIRIN1,ANGPT1,ANKRD35,ANTXR1,ARFGAP2,ARHGAP24,ARSI,ATF3,ATP5MC2,ATP6V0B,B4GALT1,BAD,BBC3,BCL7C,BLCAP,CACNA1C,CALR,CARHSP1,CBX3,CD151,CDC42EP4,CDKN1B,CERS2,CHCHD2,CHP1,COA5,COL6A6,COMMD4,COPZ1,COTL1,COX17,CRISPLD2,CTDSP1,CTDSP2,CXCL3,CYBC1,DAPK3,DDX6,DNAJB2,DSEL,DYNLL2,DYNLT1,EHD1,EIF2S3,EIF4EBP2,ERRFI1,FAAP20,FAM43A,FBXO17,FBXW5,FKBP14,FKBP8,FOSB,FXYD6,GDE1,GJA5,GLO1,GNAI2,GNAI3,GNB1,GNG12,GSTM5,HAS1,HDGF,HEBP1,HLA-A,HNRNPF,HSPB8,ICAM1,IER3,IER5L,IGF2,IL11RA,IMP3,KCNE4,KMT5A,LASP1,LBH,LIMCH1,LRP3,LTBR,LY6E,MAFG,MAN1B1,MAP2K2,MAP3K13,MARVELD1,MCRIP1,METTL9,MFGE8,MIDN,MLEC,MMP14,MOXD1,MRGPRF,N4BP1,NCL,NECTIN2,NFIX,NPC2,NR2F6,NR3C1,NRBP1,OAF,P4HB,PABPN1,PDGFRB,PEBP1,PLAT,PLD3,PPIC,PPM1K,PPP1R18,PPP3CA,PRELP,PTK7,PTOV1,PTP4A2,PTRHD1,QSOX1,RAD23B,RCAN1,RGN,RHEB,RILPL2,RND3,RNF13,RPL12,RPL27,RPN2,RWDD4,SARS1,SEC22B,SERF2,SGCB,SH3D19,SIAH1,SLC25A11,SMPD1,SPARCL1,SRM,SSPN,ST6GALNAC6,STAT3,SUMO2,SYNGR1,TAF1D,TAGLN2,TAMALIN,TGM2,TLE3,TMED2,TMED9,TMEM129,TMEM219,TMEM54,TMEM9,TNIK,TOMM20,TSC22D4,VAMP2,VAMP5,VGLL4,VMP1,VSIR,WASF2,WDR13,YIPF2,ZBTB4,ZFHX3,ZFP36,ZNF503		nicotine	chemical drug	Activated	2.969	1.1e-08	AHR,AKT1,ALDOA,BMP2,CACNA1C,CACNA1D,CCL2,CCN2,CCND1,CCND2,CD44,CDKN1A,CDKN1B,CEBPB,CHP1,COL1A1,COL3A1,CXCL3,CXCL8,DBI,DDIT3,EGR1,EIF2A,FEZ1,FN1,FOS,HMOX1,HSPA8,ICAM1,ID1,IGF1,IL6,ILF2,JAK1,JUNB,KMT2C,KRT10,LGALS3,LITAF,MDH1,MMP2,NAPA,NDUFS4,NFKB1,PENK,PLAT,POLR2C,POSTN,PTGS2,PTH1R,PTPRA,RAB6A,RBBP6,RPSA,RYR2,SERPINE1,SREBF1,STAT3,UBE3A,VIM,XBP1,XIAP,ZFP36,ZFR
												KLF4	transcription regulator	Activated	2.801	2.71e-14	ACTA2,ALDH1A1,ANGPT1,APCDD1,ATP2A2,BAX,CCL13,CCL2,CCND2,CD14,CD34,CD44,CDKN1A,CLIC4,COL1A1,COL1A2,COL8A1,CRABP2,CTNNB1,CXCL3,CXCL8,DUSP1,FN1,GADD45A,HSPB1,ID3,IFITM3,IL32,INHBA,KLF4,MYC,NEAT1,PLAT,PLAUR,PPP2CA,RCAN1,RYBP,SERPINE1,SERPINH1,SLC4A7,SLPI,SNAI2,SOD2,SOD3,SPHK1,TAGLN,TBX3,TGFB3,THBS1,TNC,TWIST2,TWSG1,UBE2E3,UGDH,VCAM1,VEGFA,VIM,WLS,WNT5A		miR-546 (miRNAs w/seed UGGUGGC)	mature microRNA	Inhibited	-7.668	0.0143	ACTN1,ALDH1A3,AMD1,ARHGDIA,ATP2B4,ATP5F1D,BZW1,CAPZA2,CAVIN3,CCBE1,CCN5,CDC42SE1,CDV3,CHD3,CIAO2B,CNIH1,COTL1,CREB5,CRTAP,CTNNB1,DESI2,DYNLT1,EMILIN1,EMP1,ENO1,FHL2,GALNT15,GLUL,GOLM1,HCFC1R1,HMGA1,ICAM1,ILF2,INHBA,INTS6,KDELR3,KHDRBS1,KLF2,LBH,LPP,LY6E,MCL1,MICAL2,MOXD1,MRGPRF,MRPS21,MXRA8,PITPNB,PMP22,POLR2L,POSTN,PRRC2C,PTTG1IP,RAB5C,RAI14,RAPGEF5,RCAN1,RNF24,SELENOW,SKIL,SPARCL1,SPON1,SPON2,SRM,SRSF9,STOM,TAGLN,TBX3,TGFB3,THY1,TMEM70,TPPP3,TSPO,UBE2L3,UBXN4,UCHL1,VCL,WDR43,YWHAE,ZFP36L2,ZMAT3														miR-4455 (miRNAs w/seed GGGUGUG)	mature microRNA	Inhibited	-16.063	0.00578	ACIN1,ACTN4,ADIPOR1,ADRM1,AGFG1,AGO3,ANAPC13,ANP32B,APEX1,APOL6,ARFGAP3,ARHGDIA,ARRDC3,ATG12,ATOX1,ATP1A1,ATP6V1A,AUTS2,B4GALT4,BAZ2B,BGN,BRI3,C11orf96,C16orf89,CABIN1,CALM1 (includes others),CALU,CAMK2D,CAPNS1,CBX1,CCDC102A,CCDC25,CCNC,CD151,CD302,CD74,CDK16,CDKN2C,CES2,CLMP,COL1A1,COL4A1,COL4A2,CREBBP,CSRNP1,CSRP1,CTDSP1,CTSD,CXCL14,CYP1B1,CYP27A1,DCTN5,DDA1,DDX24,DESI2,DHRSX,DNM1,DPF2,DPYSL2,DTNA,DYNLL1,ECM1,EDNRA,EFCC1,EHD2,EIF2AK1,EIF3A,ELANE,ELK1,EMC10,ENY2,ESYT2,FAM111A,FAM120AOS,FAM204A,FAM234A,FAM32A,FAM3A,FBXL7,FHL2,FKBP1A,FOSB,FOSL2,FOXN3,FRZB,GAMT,GDF11,GNAI3,GNAQ,GOSR1,GPATCH2,GPBP1L1,GPR153,GRHPR,GSE1,HAPSTR1,HDGF,HIC1,HM13,HMG20B,HNRNPK,HOXA6,HSPB6,ITPRIPL2,KANSL1,KDELR1,KDM2A,KIAA2013,KIF3A,KLF13,KMT2C,KREMEN1,LARP1,LARP4,LARP6,LEPROT,LSM10,LSM12,MAF,MANBAL,MAP1LC3B,MAX,MED10,MEF2A,MEIS2,MFAP4,MFF,MPLKIP,MPV17,MRPL27,MRPS34,MYADM,MYL9,MYLIP,MYOF,NAP1L1,NCK2,NDNF,NFIA,NFIC,NFKB2,NMT1,NRBF2,NSFL1C,NTNG1,NUDT14,NUDT4,NUMA1,NUPR1,OAF,OSMR,OXLD1,P4HB,PAPPA,PARP14,PCDH7,PCNX4,PDGFRL,PEF1,PER3,PHACTR2,PKIG,PLEKHA1,PLEKHF1,PLEKHH3,PNRC2,PODN,PPP1CC,PRAF2,PRELP,PRKCA,PRKCI,PRRX1,PSME4,PSMG3,PTBP1,RAB7A,RASSF1,RBM22,RERE,RHOD,RIC8A,RNF168,RNF24,RPL23A,RPL7L1,RUSF1,SCP2,SERINC5,SERTAD2,SESN2,SFTPB,SFXN1,SH3GL1,SIAH1,SIGMAR1,SIRT2,SLC35E2B,SLC6A6,SMO,SNAI1,SNAI2,SNTB2,SOS1,SPIN1,SPRY1,SREK1,SRRM2,SSPN,SSRP1,STAG1,STAT1,STEAP2,STMN3,STX2,SURF4,SYNGR1,SZRD1,TAF1D,TAGLN,TAPBP,TBX5,THRA,THUMPD1,TMED10,TMEM141,TMEM222,TMEM43,TMX2,TOR1AIP1,TRIM47,TULP3,TWF1,UBA1,UBE2L3,UBE2L6,UBE2Q1,UBE2V2,UCHL1,UFL1,UFM1,URM1,USP1,UVRAG,VASP,VEGFA,VKORC1,VMP1,VPS25,WBP4,XAF1,YY1,ZBED3,ZBTB4,ZC3H6,ZFHX3,ZFR,ZMIZ1,ZNF131,ZNF326,ZNF580,ZSCAN18		lenalidomide	chemical drug	Activated	3.52	5.45e-10	ACTG1,AGPS,ANTXR1,ATXN1,AUTS2,BCL9L,BTBD7,CAPN1,CAV1,CAV2,CCND1,CDKN2C,CEBPB,CEMIP2,CITED2,CRBN,CSNK1A1,CTNNB1,DEPP1,DOCK4,DTNA,DVL3,EIF3M,ELF3,ENO1,ERN1,EXTL2,FKBP11,FLNA,FN1,FZD7,GLUD1,HILPDA,HIPK2,HSPA5,IFI27,IFI6,KLF4,LHFPL2,LIMA1,LRP1,LRP6,LRRC4C,MAML2,MAN1C1,MARCHF2,MICA,MYC,NEK6,NFATC1,NFIB,NFKBIZ,NRP1,OTUD1,PCBP2,PLOD2,PPIF,PPP4R3B,PROS1,PTEN,REL,RGS16,RNF213,ROR1,S100A16,SEL1L,SEMA5A,SEPTIN2,SETD7,SMAD3,SNRPN,SOX9,SPSB1,SUMF1,TCF4,TCF7L1,TCF7L2,TET1,TMEM33,TNFRSF10B,TNFSF13B,USP9X,UTRN,VIM,WNT11,WNT2B,XBP1,YPEL2,YWHAZ,ZNF148,ZNF706														miR-4690-3p (and other miRNAs w/seed CAGCCCA)	mature microRNA	Inhibited	-12.578	1.35e-05	ACTG1,AEBP2,AGPAT2,AKIRIN2,ALKBH5,ANAPC5,ANTXR1,ARAP1,ARFRP1,ATP6V1G1,B4GALT1,B4GALT7,BAX,C14orf132,C4orf3,CALM1 (includes others),CALU,CAMLG,CCDC124,CCN5,CCNY,CD81,CD82,CDKN1A,CDKN1B,CERT1,CFL1,CLTB,COA5,COL21A1,COL8A1,COPS6,COQ10B,COX7C,CSRNP1,CSRP1,CYB5R1,CYBRD1,DCP1A,DCTN3,DDX17,DDX6,DIO2,DKK3,DNAJB2,DPP7,DPYSL3,DYNLL2,EGLN2,EGR1,EIF1AX,ELF3,ELOF1,EMID1,ENSA,ERG28,FAM120AOS,FASTK,FKBP10,FKBP9,GADD45A,GAMT,GANAB,GBP2,GOLGA2,GPBP1,GPX7,GRB2,GTF2B,GUK1,HILPDA,HLTF,HMGA1,HNRNPAB,HNRNPR,HNRNPUL1,HOOK3,ID1,INHBA,ITGB5,ITPRIPL2,JUN,KDELR1,KDSR,KLF13,KLF6,LETMD1,LOXL1,LTBP4,MAFG,MANBAL,MCRIP1,MEIS2,MID1IP1,MLEC,MMP11,MMP14,MMP23B,MOXD1,MRPS18B,MSRB2,MUC1,MYDGF,NDUFB11,NFIX,NUDC,P3H4,PCBD1,PEF1,PFN1,PHB1,PHYHD1,PKD1,PKM,PML,PMVK,PODN,PPP1R12B,PRMT1,PRRC2B,PTPA,QPRT,RBM7,RECQL,REEP5,RHOBTB3,RNF181,RPL18,RPL22,RPL37,RPL7L1,RPS19BP1,RPS21,SCGB3A1,SCN7A,SEPTIN11,SERTAD1,SH3PXD2A,SLC2A4RG,SLC39A1,SOCS3,SPINT2,SRP9,SRSF5,SSBP1,SSR1,STAU1,STMN3,STUB1,TBX2,THRA,TMEM123,TNRC6A,TOR1AIP1,TPM3,TRIM44,TRIQK,TXN2,UBAC2,UBE2Q2,UBL4A,VSIR,VTI1B,WDR45B,YPEL5,ZC3H11A,ZFAND5,ZFTRAF1,ZNF24,ZNF428		Mapk	group	Activated	2.969	0.000598	APP,CAT,CCL2,CCND1,CDKN1A,CDKN1B,CEBPB,COL1A1,CXCL8,EGR1,EP300,FOS,HGF,HMOX1,IGF1,IL6,JUN,JUNB,MYC,NR3C1,PTEN,PTGS2,S100A10,SNAI1,SNAI2,SOD1,VCAM1
												USP1	peptidase	Activated	2.8	2e-06	CAPN2,COL6A2,ITGA5,PGF,S100A4,SPARC,TIMP1,TIMP2		miR-223-5p (miRNAs w/seed GUGUAUU)	mature microRNA	Inhibited	-7.667	0.00098	ACSL4,ADH1B,ANGPTL2,ARF1,ARF6,ARID4B,CALM1 (includes others),CAMK2N1,CAPN2,CCL11,CCN5,CD59,CDH13,CIAO2B,COL8A1,CXCL14,DCLK1,DEK,DESI2,DIO2,DSTN,EGFL6,EGR3,EIF1AX,EPAS1,FGF7,FNDC3B,GJA1,GLT8D2,GNG5,GPNMB,GPX8,H3-3A/H3-3B,HAS2,HNRNPDL,HOOK3,HSPA1A/HSPA1B,IGF1,KDELR3,KLF10,LAMP2,LPP,LRRC59,MLF1,MTPN,PFN1,PGRMC1,PITPNB,PPP1CC,PPP1R2,PTN,PTP4A1,PTTG1IP,PTX3,RAB13,RBMS1,RBMX,RGS5,RHOBTB3,RHOQ,RTL8C,RUNX1T1,SEPTIN4,SH3BP5,STAT1,STMP1,TENT5A,TMEM167A,TNFRSF1A,TWSG1,UGCG,XRCC5,YWHAQ,ZFAND5														miR-767 (and other miRNAs w/seed GCACCAU)	mature microRNA	Inhibited	-16.062	7.75e-10	ACTR2,ADAM12,ADAM17,ADAMTS12,ADAMTS2,AHCYL1,AHR,AIDA,AMOTL2,ANGPTL4,ANP32E,ANXA2,APCDD1,AR,ARL5B,ASB8,ATF6,ATP2A2,ATXN1,AXIN2,B4GALT4,BABAM2,BASP1,BCAR1,BIRC2,BLMH,BTF3L4,C11orf24,C16orf87,C19orf12,CAMK2D,CAMKK2,CAMSAP2,CARHSP1,CCDC167,CCDC186,CCN1,CCND2,CD276,CFAP36,CHIC2,CISD1,CLCN3,CMPK1,CNOT7,COL10A1,COL1A2,COL3A1,COL4A1,COL5A3,COMMD5,COMMD7,COX7A2L,CREG1,CSDE1,CST3,CTSK,CTSO,CYCS,DAZAP2,DCLK1,DCP2,DDA1,DDX49,DDX5,DENR,DIO2,DNAJB6,DNM1L,DSTYK,EGR3,EIF4E2,ELN,ELOC,ELP5,ENC1,ENPP2,ENSA,EPS15,EXOC5,FBLIM1,FBN1,FKBP14,FOXO3,FSTL1,FUNDC2,FUT8,GASK1B,GGCT,GLRX,GNAI3,GPATCH2,GPNMB,GPX7,GSTA4,GTF2E2,GXYLT2,H4C3,HBP1,HIPK1,HLA-A,HLA-C,HMCN1,IDH2,IFI16,IGBP1,IGFBP3,IL33,IRF1,ISG20L2,ITPKC,ITPRIPL2,KCNE4,KDELR3,KIF13B,KIRREL1,KITLG,KLF2,KLF4,KLF6,KLF9,KLHL24,LIMS1,LOXL2,LPP,LRRC59,LRRC75A,LUC7L2,MAFG,MAP1LC3B,MAP3K8,MARCKS,MEX3B,MICOS10,MLF1,MOB1A,MOB2,MOCS2,MORF4L1,MORF4L2,MOSMO,MPV17,MPZL1,MRPL17,MRPL47,MSC,MTRF1L,MTRFR,MYL6,NASP,NBR1,NECTIN2,NEPRO,NFIA,NPNT,NQO2,NREP,NUAK1,ORAI2,OSMR,OSTC,P3H1,PAFAH1B1,PALS1,PARL,PDCD7,PDGFC,PDGFRA,PDS5A,PDXDC1,PER3,PGM1,PLPBP,PMP22,PNRC2,PODNL1,POLDIP3,POLE3,POLR1D,PPP1R14B,PPP3CA,PPP4R3B,PRKDC,PRRC2C,PSMA4,PSMD11,PSMG4,PTP4A1,PTPRK,PWWP2A,QKI,RAB22A,RAB9A,RABGAP1,RAI14,RAP1B,RBM8A,REL,REM1,RIT1,RND3,RNF168,RNF19A,ROR1,RPL37,RPS15A,RPS21,RPS6KB2,S1PR3,SBNO1,SDC2,SELENOH,SEM1,SEMA3C,SEPTIN8,SERPINB9,SERTAD2,SESTD1,SKIC3,SLC35B2,SMAP1,SMIM3,SMPDL3A,SNX1,SOCS2,SOCS5,SPPL2B,SPTAN1,SRSF3,ST3GAL1,STIM2,STK19,STMP1,SUMO1,TARDBP,TBL1XR1,TDG,TERF1,TET1,TEX264,TGFBI,TM7SF3,TMED9,TMEM183A,TNFRSF10B,TNIP1,TPBG,TRIM44,TRPS1,TSPAN5,TUBB2A,TUBB6,TUSC1,UBE2G2,USP34,VGLL4,WDFY1,WDR26,XAF1,ZNF267,ZNF37A,ZNF791		SHH	peptidase	Activated	3.517	0.00904	ADAMTS1,AMD1,ANGPT1,BAX,BCAR1,BMP2,BMP4,CAV1,CCND1,CCND2,CCNG2,CNBP,COL10A1,CTNNB1,DAAM1,FN1,FOXF1,GLI2,GPC1,H2AX,HGF,HIF1A,ID1,IGF1,IGFBP5,IL6,IMPDH2,LASP1,MYC,NES,NR2F2,NR4A1,PCNA,PDGFRA,PFN1,PGF,PLAT,PMP22,PTCH1,RPA2,SERPINE1,SFRP2,SNAI2,SOX9,SRM,STMN3,TFDP1,TGFB3,TJP1,USP48,WNT5A,YAP1														miR-6770-5p (miRNAs w/seed GAGAAGG)	mature microRNA	Inhibited	-12.57	6.45e-05	ADNP,AGTRAP,ALDH9A1,ALKBH5,ANAPC13,ANKRD65,AOC3,APH1A,ARHGEF10,ARL6IP4,ATP6V0E1,ATXN2,B4GALT1,BBLN,BCL6,C14orf132,CALR,CAPZA1,CAV1,CCNG2,CCNY,CD4,CDC42EP3,CDK4,CENPV,CEP290,CFL1,CHCHD5,CNOT4,COLEC12,COMMD2,COPS7A,COX6B1,CPNE1,CREB3L1,CRTAP,CSRP1,CUEDC2,DAAM2,DPM2,DPT,EIF1,EIF4A3,EIF4B,EIF5B,EIF6,ELOF1,EPAS1,EXTL2,FAM107B,FAM118A,FAM120AOS,FBLN5,FKBP1A,GBP2,GLRX,GNG12,H1-0,HEBP1,HM13,HMG20B,HOXA3,IDH3G,ING4,ITM2C,ITPRIPL2,JAK1,KDELR3,LACTB,LAMTOR1,LPP,LURAP1L,MAF,MAFG,MARVELD1,MEAF6,MED13,MGAT1,MIER1,MLF2,MSL1,MSN,MTURN,MYDGF,MYL12A,MYL6B,N4BP2L2,NDUFB11,NDUFB4,NFIA,NR4A1,NUCKS1,NUDCD2,NUDT3,PAFAH1B2,PBX1,PDCD5,PDLIM7,PFDN1,PHB1,PHF13,PHYHD1,PIGP,PIGT,PIK3R1,PKIA,PLPPR4,PPP2R5C,PRDX2,PRDX3,PRELP,PRKCA,PTMS,PYCR1,RALBP1,RBM43,RHOG,RHOJ,RIC8A,RNF10,RYBP,S1PR2,SCFD1,SELENOW,SERINC3,SERPING1,SERPINH1,SERTAD1,SGCA,SLC2A4RG,SLC35B2,SLC3A2,SNAI1,SOCS1,SPCS1,SPRY1,ST13,STMP1,SYF2,TEX264,TMED4,TMEM108,TMEM141,TMEM47,TMEM59,TMEM9,TMX3,TOB2,TPM4,TRIM8,TRIR,URM1,VPS25,VTI1B,WNT2,ZFHX3,ZNF131,ZNF302		Pka	complex	Activated	2.967	0.000152	ANTXR1,ANTXR2,APOE,BAX,CAV1,CCN2,CD14,CD44,CDKN1A,CDKN1B,CEBPB,DDIT3,DUSP1,EGR1,FOS,HAS2,HMOX1,IFI6,IGF1,IL6,IRF1,JUN,JUNB,KLF6,NR4A1,NR4A2,PENK,PTGS2,RGS2,RUNX1,SFTPB,SLC1A3,SOX9,SREBF1,XAF1
												SDCBP	enzyme	Activated	2.799	0.000144	CDC42,CTNNB1,MMP2,RAC1,RHOA,SNAI2,SOX4,VIM		miR-4713-5p (miRNAs w/seed UCUCCCA)	mature microRNA	Inhibited	-7.662	0.000862	ADAMTS4,ADH1B,ARFGAP3,ARPC3,B4GALT1,BASP1,BIRC3,BLOC1S6,CAVIN1,CCN1,CLMP,CMTM6,COL1A1,COTL1,CRISPLD2,CXCL14,CYBRD1,DCN,DDAH2,DDX3Y,EFEMP2,EGR1,EMP1,EMP2,ENG,ETF1,FAM133B,FAM3C,FBXO32,FKBP14,FN1,FOSL2,G0S2,GLIPR2,HSP90B1,HSPA6,IER2,IFI27,ISLR,KCNE4,KCTD12,LBH,LEPROT,LMO4,MACF1,MAMDC2,MAP1A,MAP4K4,MBNL1,MICOS10-NBL1/NBL1,MIF,MLEC,MOB1A,MPZL1,MRPL36,NEDD8,NPM1,PDCD5,PDPN,PEA15,PERP,PGM2L1,PHLDA3,PIK3R1,PIM1,PLAGL1,PLAUR,PLPP1,PPP1R2,RAB13,RAPGEF5,RCAN1,REL,RGCC,RPL36A,RPS4Y1,SCP2,SET,SKP1,SLC2A3,SLC39A7,SPCS2,STAT1,TAGLN,TCF12,TENT5A,TGFB3,TIMP4,TMOD3,TMT1A,TNFRSF12A,TPM3,TPM4,TRIB1,UBE2L6,WNT2B,WTAP,YWHAG,YWHAH,ZBTB16,ZEB1														miR-6914-3p (miRNAs w/seed CUGUCCA)	mature microRNA	Inhibited	-16.062	3.08e-06	ABHD14A,ADD1,ADNP,AGPAT2,AKAP12,AOPEP,ARAP1,ARF3,ARL5B,ARL6IP4,ARL8B,ARMC10,ASAH1,ASPN,ASXL2,ATF7,ATN1,B3GAT3,B3GNT9,BAG2,BICC1,BLMH,BRD3,BTBD2,BTG1,C9orf78,CAST,CBLN4,CCDC47,CCDC71L,CCN1,CCNC,CCT4,CDC26,CDV3,CEP85L,CFAP20,CGAS,CHSY1,CINP,CLPTM1,CMTM3,CNOT6L,CNPY4,COL6A2,COPS3,COPS7A,CPE,CRK,CSNK1D,CSNK1E,CTNNB1,CTSD,CTSO,CYB5R1,CYCS,CZIB,DAXX,DDX52,DERL2,DEXI,DOK5,DPYSL3,DRAM1,EBAG9,EEA1,EFCAB14,EIF3G,ELP6,EMC2,EMC8,ETS1,FAM118A,FAM133B,FAM174C,FAM184A,FAM32A,FARP1,FAS,FBXO11,FMOD,FRMD6,FUCA1,GDF11,GLRX5,GLT8D1,GOLM1,GPX8,GRB2,GRSF1,GSPT1,H1-0,H3-3A/H3-3B,HNRNPR,HRAS,HSBP1,IBTK,IFI16,IGFBP5,IGFN1,ING4,IPO7,JTB,KANK2,KEAP1,KLF10,KLF2,KLF9,KRCC1,LBH,LDLR,LHFPL6,LOXL1,LRP6,LTBP4,LZIC,MAN1B1,MAP3K8,MAP4K4,MARCHF2,MARCHF7,MATN2,MAX,MDFI,MECP2,MMADHC,MPC2,MPDU1,MPLKIP,MPV17,MRPL33,MSRB3,MTIF3,MTPN,MXD4,MYH10,NABP1,NAPA,NFATC1,NFKBIZ,NINJ1,NKD2,NR4A1,NRP2,NT5C,NT5DC2,NUMA1,OAZ1,OXLD1,P3H3,PCM1,PDCD4,PDGFRB,PDHA1,PDIA3,PDPN,PDZRN3,PFN1,PGM1,PHF20L1,PHF6,PITHD1,PLEKHH3,PMM1,POGLUT3,POGZ,PON2,PPP1R2,PPP2R5E,PPP3CB,PRICKLE1,PTGES,PTH1R,QDPR,R3HDM2,RAB13,RABL6,RARA,RASSF8,RBFA,RBPMS,RCOR1,RFXANK,RHBDD2,RILPL2,RING1,RNF180,RNF187,RPA2,RPL22,RPL27A,RPS9,RRAD,RUNX1T1,RUSC1,SARS1,SDK2,SEC22C,SEM1,SEMA4A,SERPINE1,SERTAD2,SLC25A36,SLC25A5,SLC35E2B,SMAD5,SMIM10L1,SNRPD1,SON,SPCS1,SPON1,SPRED1,SS18,SSBP3,STAU1,STEAP2,SUCLG2,THUMPD1,TIMP3,TLE3,TLE5,TLK1,TM9SF2,TMEM170A,TMEM222,TMX1,TMX3,TMX4,TNIK,TOPORS,TSC22D4,TSPYL1,TUSC2,TWIST1,UAP1,UBE2V2,UBL3,UFM1,UGCG,UNC5C,USF2,USP1,VBP1,VGLL4,VWA1,WDR26,YIPF2,ZBTB20,ZC3H12A,ZCCHC24,ZFAND2B,ZNF146,ZNF462,ZNF511,ZNF518A,ZNF800,ZNHIT1,ZNRF1		TRAF6	enzyme	Activated	3.508	0.00608	BIRC3,CCL2,CTNNB1,CXCL1,CXCL16,CXCL2,CXCL3,CYLD,GABARAPL1,HIF1A,ICAM1,IL6,MAP1LC3B,MAT2A,MCL1,NFE2L2,NFKB1,PHLDA1,PRMT1,RELA,RELB,SELENOW,SOD2,TGFB1,TNFAIP3														miR-4633-3p (and other miRNAs w/seed GGAGCUA)	mature microRNA	Inhibited	-12.57	0.0409	A2M,ACADM,ADAMTS2,AKIRIN1,ANKRD10,ANKRD65,ANXA6,APOBEC3C,ARL2BP,ARL3,ASAP1,AZI2,BACE1,BST2,C1QTNF3,C1RL,CALR,CAV2,CCNY,CDC42EP4,CDKN1A,CDKN2AIP,CHCHD5,CHP1,CNPY4,COL27A1,COX7B,CTSA,CYBC1,CYGB,CYTH2,DAAM2,DAP,DIO2,DNAJB14,DNAJB2,DOCK4,DST,DSTYK,DYNC1LI2,EBAG9,EIF3G,EIF5A,EMP2,ERP29,FASTK,FBXO7,FHL3,FIBIN,FKBP1A,FMO2,FRMD4B,G3BP2,GAS1,GBP2,GNAI2,GPX4,GUCY1B1,HADHB,HIC1,HNRNPDL,HOXA5,HOXB3,HYCC1,IL6ST,ITGBL1,KLF9,LAMC1,LARP6,LEPROT,LMO4,LRP6,LUZP1,MAP1LC3B,MAP3K2,MAP4K4,MAZ,MBD3,MEF2D,MEIS1,MEOX2,MLXIP,MORF4L1,MPST,MRFAP1,MXD4,MYLIP,NEXN,NHERF2,NSFL1C,NUAK1,NUCB2,OLFM1,OLFML2B,PIN4,PKIA,PKIG,PLEKHF1,PML,PPP1R12B,PPP1R3C,PPP4C,PREPL,PRRC2B,PSMF1,RAB21,RAB8A,RAP2B,RBMS1,RCN3,REL,RHOJ,RNF146,RNF7,RPL14,RPL23,RSF1,RTF1,RYBP,S1PR2,SEC63,SERPINB9,SIN3A,SMAD5,SNAI1,SRRM1,SRSF6,STK25,STRAP,SUPT16H,SWI5,TAPBP,TCTN1,TENT5A,TGM2,TMEM106B,TMEM115,TMEM119,TMEM263,TNFSF12,TPGS2,TRIQK,TSPAN13,TTC17,TXNL4A,UBE2L3,UQCR11,VGLL3,VTI1B,WASF2,YPEL2,YPEL3,YWHAH,ZBED3,ZBTB4,ZNF22,ZNF24,ZNF503		TLN1	other	Activated	2.967	0.0114	CD14,GBP2,HLA-A,ICAM1,IL6,ITGA1,ITGB1,MCL1,NFKB1
												TRAF6	enzyme	Activated	2.798	5.1e-07	BIRC3,CCL2,CTNNB1,CXCL1,CXCL2,CXCL3,CXCL8,HIF1A,ICAM1,MAP1LC3B,MAT2A,MCL1,NFE2L2,PHLDA1,PRMT1,SELENOW,SOD2,TNFAIP3		miR-4494 (miRNAs w/seed CAGACUG)	mature microRNA	Inhibited	-7.649	5.9e-09	ACTR3,ADAM12,APP,ATP5F1E,ATP5MJ,ATP6V0B,B4GALT1,BHLHE41,C1orf122,CAMK2N1,CAV1,CCND2,CDH13,COX7B,CSGALNACT2,DIO2,EDNRA,EMP1,F2R,FSTL1,G3BP1,GABARAP,GASK1B,GEM,GOLM2,HACD3,HNRNPA1,HSPH1,INHBA,JAK1,LBH,LIMA1,LRRC17,MAP1B,MEST,MICOS10,MLF1,MRPL57,NFATC2,NREP,OGN,OST4,PIK3R1,PIM3,PITPNB,PRKAR1A,PRNP,PTTG1IP,RAB7A,RARRES1,REEP5,REL,RND3,SCAF11,SCP2,SEC63,SELENOS,SET,SURF4,SYAP1,TCF4,TIPARP,TM4SF1,TMEM208,TMEM70,TRAM1,UBE2D3,UTP11,WNT2B,ZNF207														miR-7854-3p (miRNAs w/seed GAGGUGA)	mature microRNA	Inhibited	-16.062	6.3e-05	ABHD2,ACAP2,ACBD3,ACTG1,ACTR1A,ADISSP,ADRM1,AKIRIN1,AKR1C1/AKR1C2,AKR1C3,AKR7A2,ANAPC16,AP2M1,APOL6,ARF6,ARFRP1,ARHGAP18,ARID1A,ARIH2,ARL1,ARL2BP,ARL4D,ARMC10,ARRDC3,ARSJ,ATOX1,ATP5IF1,ATP6V0E1,BACE1,BANF1,BCL10,BCL7B,BICD2,BRK1,BSG,BTF3L4,C1QTNF2,CAT,CBR1,CBX5,CCDC12,CCDC28B,CCDC92,CCZ1/CCZ1B,CD276,CDC42EP1,CDKL5,CELF1,CH25H,CHMP6,CLDN4,COMMD7,COPS7A,COPS8,COX8A,CPNE3,CPQ,CREBRF,CRTAP,CTSO,CTTN,CXCL12,CXCL16,DAAM2,DCP1A,DDX39A,DERL2,DHRS4L2,DIO2,DIPK2A,DNAJC7,DPF2,DPM2,DUSP10,DUSP5,DUSP6,ECHDC2,EDNRA,EGR1,EGR3,EIF4A1,EIF5B,ELANE,EMP2,EPN2,ERP29,ESD,ETV6,EXT1,F2R,FAM234A,FAM89B,FBXW11,FGF18,FLOT1,FNBP1L,FNBP4,FXYD3,GANAB,GDI1,GLIPR2,GLIS3,GOLGB1,GPC1,GPNMB,GPX7,H2AC6,HAX1,HMOX2,HOPX,HP1BP3,HSD17B10,HSPA5,IFT20,IFT22,INAFM1,INO80D,INTS6,IRAG1,IRF3,ISG20L2,ITGA8,ITGB1,KDSR,KLF13,KLHDC8B,LAMTOR1,LEPROT,LGALS3BP,LINC00632,LSM1,MACF1,MDM4,MED13,MGAT2,MIEN1,MLEC,MOSMO,MRPL4,MTPN,NAA10,NAP1L4,NDUFA11,NDUFB4,NECAP2,NEK7,NME4,NPNT,NR1H2,NSMCE1,NUDCD2,NUP54,OS9,P4HB,PBX3,PDCD5,PDE4D,PDE7B,PDLIM7,PFDN1,PHF13,PHLDA3,PHYHD1,PLA2G2A,PPFIBP1,PPM1A,PSENEN,PSMG2,PSMG3,PSMG4,PTP4A2,PURB,QKI,QPRT,RAB14,RAB6A,RBM7,RBM8A,RELA,RNF11,RNF181,RNF187,RNF7,RPL12,RPL34,RPL41,RPS10,RTN3,S100A11,SBDS,SEMA4A,SEPTIN11,SERPINH1,SLC16A2,SLC35B2,SLC38A2,SLC39A13,SMCO4,SMIM20,SNTB2,SNX1,SOCS1,SOCS3,SP3,SPARC,SPCS2,SRPRA,SRSF10,SS18,STARD7,STMN3,STMP1,STX17,SYNJ2,TAF13,TAGLN,TAGLN2,TCEA1,TCEA2,TCF7L1,TEAD2,THBS2,THRAP3,TIMP3,TINF2,TLE1,TMED10,TMED9,TMEM119,TMEM14A,TMEM14B,TMEM223,TMEM248,TMEM263,TMEM41B,TMEM51,TMEM59,TNFRSF12A,TOB1,TOR1AIP2,TRIR,TSPYL1,TUBB,UBE2A,UBE2G1,UBE2L6,UQCR11,UQCRFS1,USP14,VAT1,VMA21,WNT5A,ZBED3,ZC3H11A,ZMAT3,ZNF146,ZNF385A,ZNF618		CRNDE	other	Activated	3.5	4.58e-06	ABL2,ACTA2,CDKN1A,DUSP10,DUSP5,DUSP6,GADD45B,HSPA6,IL1R1,MAP3K8,MCL1,NR4A1,PDGFRB,PGF,RRAS,SNAI1,STK3,TAOK3,TGFB1,VEGFA,VIM														miR-7082-3p (miRNAs w/seed CCCCCCU)	mature microRNA	Inhibited	-12.545	1.12e-09	ADGRG6,AGPAT1,ALDH2,ANKRD35,AP2A1,ARF5,ARFGAP2,ARL4D,ARL6IP5,ARSI,ATP2B1,ATP6AP1,B4GALT2,BAG2,BBC3,BBX,CBX6,CCDC8,CCL11,CCN1,CD151,CDC42EP1,CDIPT,CHD3,CNN1,CNPY4,COA3,COL6A6,COTL1,CSAD,CSDE1,CSNK1E,CSNK2A1,CTSA,CTSZ,CYBC1,DDIT4,DDX17,DDX5,DIO2,DLC1,DNAJB2,DNAJC1,DPM2,DPYSL2,EGR1,EHD2,EID1,EIF2S3,EIF5A,ELN,EMP2,ENC1,ENG,ERF,FAM107B,FAT3,FKBP5,FKBP8,FZD7,GAS7,GDF11,HEBP1,HNRNPK,HNRNPL,HOXB4,HSPB1,HYAL2,ID3,ID4,IGF2,INHBA,IRF1,IRF2BPL,ISOC2,JUN,KANK2,KCNMB4,KLF13,KLF9,KPNB1,LAMTOR2,LBH,LIMCH1,LMO4,LSAMP,LUC7L2,MAF,MAFF,MANBAL,MAP1LC3A,MAP3K2,MCRIP1,MEF2D,MEX3D,MID1IP1,MIDN,MLXIP,MYLK,NET1,NFIB,NPC2,NREP,NSD3,NUAK1,OCIAD1,PABPN1,PALLD,PALMD,PDAP1,PDIA3,PHLDA1,PHLDA3,PIM1,PLAT,POLR2C,PPP4R2,PRMT1,PSMD13,RAB5C,RALY,RARA,RASGEF1B,RBFOX2,RBMS1,RBMX,RNF10,RNF146,RRAS,SDHD,SEPTIN11,SERF2,SERPINE1,SERPINH1,SERTAD3,SESN2,SET,SETD5,SGCB,SH3GL1,SH3KBP1,SH3PXD2A,SLC39A7,SLC5A3,SNRPD3,SOCS3,SRGAP1,SRSF1,SSPN,ST3GAL4,ST6GALNAC6,STOM,SYNE1,TACC1,TAMALIN,TBX3,TENT5A,THY1,TLE3,TLE5,TM9SF2,TNPO1,TNS1,TNS2,TNXB,TSPYL2,UBALD2,VGLL4,WASF2,WTIP,YPEL3,ZNF148,ZNF503		GSN	other	Activated	2.965	0.000279	ACTA2,COL1A1,COL3A1,FN1,MMP2,PDCD4,POSTN,SOX9,TGFB1
												BMP10	growth factor	Activated	2.797	4.3e-27	A2M,AASS,ALDH1A3,ANGPT1,ANGPTL4,BMPR2,CCL11,CD55,CD74,CFI,COL12A1,COL1A1,COL1A2,COL3A1,ECM1,EGR2,ENG,FAP,FGF2,FN1,FOS,HAS1,HLA-A,ICAM1,ID2,ID3,IGFBP7,LEPR,LTBP2,MMP14,NFKBIA,NR4A1,NR4A2,NR4A3,PHLDA1,PTN,SERPINE2,SKIL,THBS1,TIMP1,VCAM1,VCAN		miR-585-5p (miRNAs w/seed UAGCACA)	mature microRNA	Inhibited	-7.649	1.43e-06	ATP5IF1,AXL,BHLHE41,BNC2,CD44,CELF2,CITED2,COL1A2,COL8A1,CST3,CTSK,CTSO,CYP1B1,CYSTM1,DAB2,DDX3Y,DNAJC1,DPYSL2,EEF1A1,ELOVL5,ENTPD1,GGCT,GNG11,GTF2A2,HNRNPC,HSBP1,HSPB6,IL6ST,KIAA1217,LAMP2,LHFPL2,LTBP2,MAP3K2,MAP4K4,MESD,MEST,METAP2,MFAP4,MPST,MTPN,NAMPT,NDN,NPNT,NR1D2,PDLIM5,PEA15,PNRC1,PRKAR1A,PTEN,RAB21,RANBP1,RARRES1,SCP2,SEMA3C,SERP1,SLC19A2,SLC20A1,SPARC,TENT5A,TERF2IP,TIMM8B,TMEM100,UBE2L6,UFM1,VEGFA,VIM,VMP1,YWHAH,YY1,ZC3H15														miR-12197-3p (and other miRNAs w/seed CGGGGCU)	mature microRNA	Inhibited	-16.041	3.9e-05	ABL2,ACADM,ACAP3,ADAMTS1,ADD1,ADRA2A,AHCY,AHI1,AK1,AK2,AKT1,AKT2,ANXA11,ARHGDIA,ATF3,ATP5PD,ATP6V0A1,ATXN2L,ATXN7,ATXN7L3B,BABAM2,BEND6,BICD2,BOK,C14orf132,C16orf87,C1RL,CALCOCO1,CAPNS1,CBX4,CCDC124,CCDC8,CD99,CDC42SE1,CDKN1C,CEP164,CHD3,CHMP6,CLIC4,CLN8,CNP,CNPY3,COA3,CPEB4,CRISPLD2,CRYBG3,CSDE1,CSRP1,CTDSP1,CTDSPL,CTTNBP2NL,CYB5R3,CYBRD1,CYGB,DBN1,DDX49,DEDD2,DIO2,DNAJC4,DNAJC8,DPF2,DPYSL2,EFEMP2,EIF2S3,ELN,ELOA,ELOF1,EMD,ENG,ERBIN,ERP29,FAAP20,FAM107B,FAM210B,FAM32A,FCGRT,FGF18,FHL2,FIBIN,FLCN,FLNA,FOSB,FOSL2,FXYD5,G3BP1,GAS2L1,GLI3,GLIPR2,GNA11,GNA12,GPR153,GPSM1,GRN,H1-10,H2AX,HADHA,HES4,HIKESHI,HLA-A,HMGXB3,HS6ST1,HSPB1,HSPG2,HTRA1,IGFBP5,IGFN1,ILK,IQGAP1,IQSEC1,KCTD10,KHSRP,KIAA0930,KLHDC2,KPNA6,KREMEN1,LDLR,LGALS3BP,LHFPL2,LMF2,LRP3,LTBP3,LTBP4,LUC7L,MACROH2A1,MAFG,MAN1A2,MANBAL,MAP1A,MAP3K13,MAPK3,MARVELD1,MBD3,MCC,MCL1,MED19,MEX3B,MLLT10,MNAT1,MRPL28,MRPL4,MSC,MT2A,MYADM,MYH10,MYL6B,NAPA,NCKAP5L,NCOA1,NDUFA10,NECAP2,NECTIN2,NFIX,NHERF2,NKAP,NLRP1,NOP53,NOTCH2,NPEPPS,NSD1,NXF1,NXN,PABPN1,PDAP1,PDE5A,PDXK,PFDN1,PFKFB3,PGD,PHB1,PHC2,PHETA2,PKDCC,PLEKHM2,PLPP3,PLXND1,POLR2J,POLR2L,PPDPF,PPP1R10,PPP2CA,PRCC,PRKRIP1,PTBP1,PTCH1,PTGES2,R3HCC1,RAB11B,RAB11FIP2,RAB1B,RASGEF1B,RASL12,RBBP6,RBFA,RCN3,REPIN1,RGL2,RGS16,RHOC,RNF24,RNF5,RNPEP,ROR1,ROR2,RPS17,RRP7A,SDHC,SEC61A1,SEMA3D,SEPTIN9,SERPINH1,SERTAD1,SERTAD2,SH3BGRL,SH3GL1,SHC3,SIK3,SLC35B2,SLC39A13,SMAD7,SNX3,SOD3,SPATC1L,SSR3,STAT1,SUN2,SURF4,SYNRG,SYPL1,TBX4,TBX5,TCAF1,TEAD1,TIPRL,TLE5,TMED3,TMEM161A,TMEM242,TMEM51,TNS2,TOX4,TRIM8,TSPYL2,TTC14,TYMP,UBE2R2,UBN2,UBXN4,UPF1,USF2,VCAM1,VWA1,WNT5A,YWHAG,ZBTB20,ZBTB7A,ZCCHC17,ZCCHC24,ZFAND2B,ZFTRAF1,ZMIZ1,ZNF385A,ZNF703,ZNFX1,ZNRF1,ZRANB2,ZSCAN18		lysophosphatidylcholine	chemical - other	Activated	3.492	2.04e-05	ABCA1,ACAA1,ACBD6,ACOT13,ACOT9,ACSL3,ACSL4,AKR1C3,AXL,CAT,CBR1,CCL2,CD74,CXCL1,DBI,DDIT3,ECI2,EGR1,GJA1,GPX1,HADHB,HBEGF,HDAC3,HSPA5,ICAM1,IL6,JUN,LDLR,LRP1,MID1IP1,NDUFA8,PHYH,PLAU,PLAUR,PON2,PPT1,PTGES2,PTGES3,PTGR1,PTGS2,RDH11,RGS2,RXRA,SERPINE1,SQSTM1,TGFB1,THEM4,TNFAIP3														miR-3170 (and other miRNAs w/seed UGGGGUU)	mature microRNA	Inhibited	-12.545	0.0142	AAK1,ABHD14B,ACAP2,ACBD3,AFDN,ANP32B,APEX1,APLP2,ASAP1,ATOH8,BCLAF1,BGN,BLOC1S1,BMP2,C6orf89,CAPN1,CAVIN1,CBX3,CCN2,CCND1,CD99,CDC42EP4,CDK6,CHCHD5,CHN1,CHP1,CHPF,CHRDL1,CKS1B,CMBL,COL1A1,COL27A1,COMMD2,COPS2,COPS7A,COQ10B,COX7C,CREBRF,CRK,CSRP1,CTDNEP1,DDX17,DDX24,DEGS1,DESI2,DLGAP4,DNAJC8,DNASE2,EDNRA,EIF1AX,EIF3F,ELN,EPM2AIP1,ETV1,FAS,FMOD,FOXP1,FSTL1,GABARAP,GDE1,GDF11,GLS,GLTP,GNL1,GPSM1,GUCY1B1,H1-10,HADHA,HDGF,HILPDA,HMGN2,HSPB6,HSPB8,ICAM1,IFT22,IGF2,IL6ST,ITM2B,KDELR3,KDM5A,KDSR,KIDINS220,KIFAP3,LAMP2,LEPROT,LETMD1,LITAF,LPP,LSM2,MAFF,MAGEH1,MAP3K13,MARCKSL1,MDM4,MEF2D,MRPS18B,MT-ND5,NDN,NME4,NUDT4,OSBPL1A,P3H4,PA2G4,PAM,PCBD1,PDGFRA,PENK,PHLDA3,PJA2,PLP2,PLTP,PMP22,PPP1R10,PPP1R12B,PRAF2,PRMT2,PTBP1,PTK7,PTPRA,RAB5A,RAB7A,RALBP1,RARA,RASL12,RBBP4,RBM3,RBM43,RCN3,RHOC,RNASEH2C,RNF187,SERTAD1,SERTAD2,SERTAD3,SFTPA1,SIRT2,SLC38A5,SLC8A1,SMAP1,SMIM14,SNW1,SRGN,SRSF2,SSBP3,STAT3,STX10,SUMO3,SYNJ2BP,TAOK1,TCAF1,TGM2,TIMP2,TIPRL,TM4SF1,TMEM37,TNRC18,TNRC6A,TPM2,TPM3,TRA2A,TSHZ2,UBE2S,UBTF,UFL1,VASP,VKORC1,XAF1,YBX3,ZBED3,ZBTB38,ZFP36,ZNF280D,ZNF791		farnesol	chemical reagent	Activated	2.965	0.00104	ATF3,CDKN1A,CDKN1B,DDIT3,HERPUD1,HSP90B1,HSPA5,PHLDA1,XBP1
												ammonium chloride	chemical drug	Activated	2.795	8.02e-05	APP,ATP1A1,CD151,CD9,CTSB,GRN,RCAN1,SQSTM1		miR-6757-3p (miRNAs w/seed ACACUGG)	mature microRNA	Inhibited	-7.649	6.34e-06	ABL2,ADH1B,AHI1,ANXA1,ARID5B,ARRDC3,ATP1B3,BEX3,CALD1,CD34,CDC42SE1,CHMP1B,COX7C,CRIP2,CSNK1A1,CXCL12,CYCS,DDX21,DUSP1,EID1,EIF5,ENY2,ERCC1,FAT1,FSTL1,FUS,GEM,GLRX,GNB1,H2AZ1,HNRNPAB,HSPD1,HSPE1,KCTD20,LDHA,LPP,MAN1A1,MAP1LC3B,MPZL1,MRPL36,NAMPT,NDRG2,NFIB,PAM,PAPPA,PBX1,PDCD5,PDE3B,PRPF4B,PSMA4,RNF7,SARAF,SCP2,SDCBP,SEC24D,SELENOP,SELENOS,SLC25A3,SNX3,SNX9,THBS1,TM4SF1,TMOD3,UCHL1,UGCG,WNT5A,YWHAE,YWHAG,YWHAZ,ZFHX3														miR-133a-5p (miRNAs w/seed GCUGGUA)	mature microRNA	Inhibited	-16.035	0.000138	ABL2,ADGRA2,AEBP2,AHDC1,APOL1,APOL2,APPBP2,ARGLU1,ARL5B,ARRDC3,ARSJ,ATMIN,ATP5ME,ATP6V1A,BANF1,BAZ2B,BCAS3,BLVRA,BMI1,BNIP3L,BSDC1,C19orf25,C2,C22orf39,C7orf50,CA3,CALCOCO1,CAMK2N1,CCDC12,CCDC167,CCDC186,CCPG1,CCT3,CDC42SE1,CDC5L,CHCHD3,CHCHD5,CHMP1A,CHMP6,CIAO1,CLEC2B,CLN5,CLNS1A,CLOCK,CMC2,CMTM3,COA4,CPNE3,CREB3L2,CTDSP2,CUL5,CYFIP1,CYS1,DAP,DCP1A,DDX3X,DEK,DNAJB11,DNAJB6,EBPL,EFCAB14,EID1,EIF3J,EIF4EBP2,ELF2,ELOF1,EPB41L2,FAM120AOS,FERMT2,FGFR4,FMOD,FNDC1,FOSL2,GALNT15,GAMT,GJA5,GLRX,GLTP,GMPS,GNAI2,GNAS,GOLGA3,GOLT1B,GOSR1,GPATCH8,GTF2I,GUCY1A1,H2AX,H3-3A/H3-3B,HECTD2,HIF1A,HOXA6,HSPB6,HYAL2,ICAM1,IER5L,IGBP1,IGFBP2,IGFBP3,IL10RB,IP6K2,IQSEC1,IRAG1,ISOC1,ITGA9,ITGB5,KAT6B,KDELR2,KIAA1143,KLF13,KLHDC3,KLHL42,KPNA3,LAPTM4A,LARP4,LBH,LENG8,LPGAT1,LRP11,LRRC17,LRRC58,LRRCC1,LSM1,LUZP1,LYRM2,MACF1,MAPK6,MARCKS,MCRIP1,MEA1,MEST,MEX3C,MLEC,MMP19,MORC4,MPRIP,MTRFR,MXRA7,MYL12A,MYL9,NCBP2,NCBP3,NDN,NFIA,NFIB,NFIX,NIFK,NINJ1,NOTUM,NR3C1,NSFL1C,NUDT4,NXN,PALMD,PDAP1,PDK4,PEA15,PER2,PFKFB3,PHACTR2,PHB1,PHF20L1,PHF5A,PIK3R1,PKDCC,PLAU,PLXNB2,POLE3,PON2,POP5,PPT1,PSMG2,PSMG4,PTCH1,PTGFRN,PTK2,PTMS,PTP4A2,PTPN11,PUM1,PXK,RAB3GAP1,RAI14,RARA,RASL12,RASSF2,RASSF8,RB1CC1,RBM22,RCN2,RELA,REST,RHOC,RND3,RNF146,RNF19A,RNF24,ROCK2,RORA,RP2,RPL18,RPL34,RPS15A,RPS23,RTF2,S100A2,SAMD8,SEMA5A,SENP7,SEPTIN6,SEZ6L2,SFSWAP,SH3GLB1,SHISA5,SIN3A,SIRT2,SLC30A1,SOS2,SPAG7,SPSB1,SRM,SRPK2,SRSF6,STAG1,STN1,STS,STX8,SULF1,SUMO1,SUPT16H,SWI5,SYAP1,SYNGR1,TCEAL3,TCEAL8,TCF12,TCF4,TENT4B,TJP2,TM4SF1,TMEM119,TMEM218,TPGS2,TPM1,TRIM38,TTC19,TTC28,TUBB6,UBE2H,UBE2Q1,UFM1,UPF2,VCAN,VDAC2,VEGFB,VEZF1,VIM,WDR45B,XRN1,YIPF5,ZBED3,ZC3H6,ZFP36L2,ZFPM2,ZNF385A,ZNF704,ZNFX1,ZRANB1,ZSCAN18		phenylephrine	chemical drug	Activated	3.488	0.000286	ANGPT1,ATF6,ATP2A2,BNIP3L,COL3A1,DIO2,DUSP1,EDNRA,EGR1,EP300,FHL1,FOS,FST,GJA1,HSPA5,JUN,MAP1LC3A,MYC,NDUFV1,NFE2L2,PDCD5,PDK4,PLAGL1,PPP3CB,PTGS2,RCAN1,RGS2,RRAD,SNRPE,SQSTM1,TCF25,TFDP1,THRA														miR-4652-5p (miRNAs w/seed GGGGACU)	mature microRNA	Inhibited	-12.545	0.0155	ACTR2,ADD1,ADI1,AGPAT1,AGTRAP,AKR1B1,ANXA2,AP2S1,AR,ARHGAP28,ARL16,ARL6IP1,ARPC4,ATG3,B4GALT2,BAX,BBC3,BOC,BRK1,BST2,BTG2,C11orf68,C2,CAVIN1,CBX5,CCBE1,CCN5,CCND2,CKAP4,CLMP,CNN1,CNRIP1,CRIP1,CTDSP2,CWF19L2,CYBRD1,DAAM2,DCTN3,DDIT3,DDX42,DPM2,EI24,EIF4EBP2,EIF5B,ELN,EMC10,EVA1B,EVI5,F2R,FAM120AOS,FGF18,FGFR4,FKBP14,FKBP8,GAPDH,GET3,GNAI2,GPR153,GPR157,GPX3,GRINA,GSK3A,HDGF,HGF,HLA-C,HMGA1,HNRNPUL1,HOXA5,HSD11B1,HSP90AB1,HSPB8,IFITM2,IGBP1,IGF2,IL32,INMT,IP6K2,LASP1,LSM2,LSM4,LUZP1,LY6E,MAN1A2,MANBAL,MARCKSL1,MAZ,MCFD2,MCUR1,MDM4,MEIS1,MFGE8,MGAT1,MKNK2,MPC1,MSL1,MSN,MXRA7,MXRA8,MYL9,MZT2A,MZT2B,N4BP1,NDUFA11,NDUFB5,NDUFS7,NEBL,NEU1,NFIX,PABPN1,PCBD1,PDCD5,PDGFRB,PDLIM1,PGAM1,PHACTR4,PLEKHF1,PLOD1,PMF1/PMF1-BGLAP,PML,PMVK,POLR2A,PPP1CA,PRELP,PSMD3,PSMF1,PTGIR,RAB11B,RAB6A,RASGEF1B,RBM7,RNF187,RRAS,S1PR3,SCP2,SDC3,SERINC5,SESN2,SIRT2,SLC1A5,SLC39A13,SMAD7,SMARCE1,SNX17,SORBS3,SRSF6,SUMO1,SYNPO,TAF10,TAX1BP3,TBCA,TBX2,TFDP2,TGM2,TKT,TLN1,TNS1,TPM3,TRAM1,TRAPPC2L,TSHZ2,TSPAN9,TSPYL2,UBE2I,UBL4A,URM1,USP22,VAMP2,VKORC1,VSIR,ZBED3,ZBTB10,ZC3HAV1,ZNF207		diethylstilbestrol	chemical drug	Activated	2.96	2.34e-11	AHR,AR,ARHGDIB,BCHE,BCL6,C3,CCN2,CCND1,CD14,CDKN1A,CDKN1B,CITED2,CLU,COL1A1,COMP,CPXM1,CRABP2,CTTN,CXCL14,CYGB,DCLK1,DCN,DPT,DPYSL2,EGR1,FAS,FBLN1,FDPS,FMOD,FOS,GADD45A,GATA6,GDF10,GLRX,GSTM3,GTF2I,HIC1,HLA-A,HSP90AB1,HSP90B1,IGF1,IGFBP3,INHBA,ITGAE,KIF22,KLF4,LARP6,LGALS1,LMO4,LTBP2,LUM,MAFB,MFAP2,MFAP4,MFGE8,MGP,MMP2,MOXD1,MXD4,NDRG2,NPDC1,NR3C1,PCOLCE,PDGFRA,PDGFRB,PIM1,PRKCA,PTK7,PTTG1IP,RGS5,RPN2,RUNX1,S100A6,SCN7A,SDF2,SLPI,SOCS2,SPARC,SULF1,TANK,TCF7L1,TGFB1,TGFB3,VEZF1
												GSN	other	Activated	2.794	5.6e-06	ACTA2,COL1A1,COL3A1,FN1,MMP2,PLAU,PLAUR,POSTN		miR-6839-3p (miRNAs w/seed UGGGUUU)	mature microRNA	Inhibited	-7.649	0.000141	ABHD2,ADAM12,ANKH,AP2M1,ARF6,ARL4C,ARPC5L,ATP5F1B,BGN,BSG,BZW1,CALD1,CAP1,CAV1,CBX3,CCL11,COL1A2,CXCL2,DNAJB4,EMC10,EMC7,ENG,FNDC3B,G3BP1,GLIPR1,GPX3,HDLBP,ID2,IRF2BP2,LINC00632,MAL,METTL9,MICAL2,MRPL20,MT-ATP6,NAA50,NDUFA11,NFATC2,NREP,OLFML2B,OSBPL8,PRRX1,PSMA2,RNF7,S100A11,SDC2,SDCBP,SEC61B,SERP1,SH3BP5,SKP1,SLC25A3,SNRPG,SPARC,SSR3,STAT1,TCF4,TGFB1I1,TM4SF1,TMEM100,TOP1,TXN,UBE2E3,UFM1,UQCR11,YPEL5,YWHAG,YWHAQ,YWHAZ,YY1														miR-3475-3p (and other miRNAs w/seed CUGGAGG)	mature microRNA	Inhibited	-16.033	0.0018	AAK1,ACAP3,ACTA2,ADIPOR1,AGPAT2,ALDH18A1,ANXA4,AQP3,ARF3,ARHGDIA,ARIH2,ARL3,ARPC4,ARPC5,ATAD1,ATF7,ATP1B1,ATP1B2,ATP2A2,ATP6V0D1,ATP6V1E1,AXL,AZI2,B4GALT1,BACE2,BASP1,BBLN,BCL7B,BEND6,BLMH,BNC2,BOK,BORCS7,C11orf96,C19orf12,CAMK1,CAV1,CCDC115,CCDC124,CCDC85B,CCNG2,CCSER2,CD276,CDK4,CHMP6,CHP1,CLIC4,CLN8,CLSTN1,CNPY3,CNRIP1,COPRS,CTDSP2,CTSZ,CTTNBP2NL,CYP20A1,DAP,DDA1,DEF8,DERL2,DIO2,DLGAP4,DNM1,DPM2,DYRK4,ECHDC2,EFCC1,ELF3,ELOVL5,ERGIC3,ESYT2,FBLIM1,FHL1,FKBP1A,FOSB,FSTL3,FXYD6,FZD7,GALM,GALNT10,GAS7,GDI1,GJA5,GNAI1,GNAI2,GNPDA1,GOLGA7,GOLPH3,GPATCH2,GPRC5A,GSDMD,HDGF,HIF3A,HIVEP3,HMGXB4,HOMER3,HSPB1,HSPB6,ID1,IFT22,ILK,IMMT,IMPDH1,ITGA5,JMJD8,JMY,KANK2,KCTD20,KDELR1,KDSR,KREMEN1,LAMP5,LASP1,LGALS3BP,LMO7,LPGAT1,LRRC8A,LSM3,LY6E,MARCKSL1,MAST4,MAX,MAZ,MCRIP1,MED15,MEF2D,MEIS3,MEOX2,METTL9,MGST3,MIA3,MLF2,MLLT6,NAPG,NAV1,NCBP3,NCOA1,NFIA,NFIX,NFU1,NR4A1,NSA2,NTAN1,NUTF2,NXF1,OLA1,OLFML3,PBX1,PDLIM1,PDS5B,PHC2,PHF11,PI4KB,PIM1,PIM3,PKIG,PLA2G5,PLPBP,PML,PNKD,PODNL1,POLR2E,PPP1R18,PRAF2,PRCC,PRKCSH,PSME4,PTAR1,PTCH1,PTGDS,PTGES,PTGES2,RAB5A,RAB8B,RABGAP1,RAP2B,RASAL2,RASGEF1B,RASL12,RASSF8,RB1CC1,REEP5,REPIN1,RGS16,RHOC,RHOQ,RNF24,RNF5,ROBO2,RPL22,S100A16,SDC3,SELENOH,SEPTIN11,SERTAD3,SET,SH3BGRL3,SH3GL1,SH3PXD2B,SIK3,SLC1A5,SLC25A37,SLC2A3,SLC30A7,SLC35B1,SLC66A2,SLC66A3,SMARCC1,SMARCC2,SMIM14,SMIM7,SNW1,SOCS3,SPAG7,SPG21,SPRY1,SPTBN1,SSNA1,SSR2,ST3GAL4,ST6GALNAC6,STAT3,STAU1,STING1,SUMF2,SUMO2,SUMO3,SURF4,TAX1BP1,TCF7L2,TCIM,TCTN3,TGFB1I1,TGFBR2,TGIF1,THAP12,THEM4,TLE5,TMEM129,TMEM147,TMEM14C,TMEM167A,TMEM218,TMEM9,TPRKB,TSHZ2,TSPAN5,TUBB,TUBB2A,TUSC1,TWF2,TXLNA,UBAC1,UBE2H,UBTF,USP18,VAMP5,VPS25,VPS35,YWHAB,ZBTB16,ZBTB4,ZDHHC3,ZNF703,ZNRD2		SPIB	transcription regulator	Activated	3.479	0.0378	APOE,ATF3,CAT,CCDC12,CD200,COX4I1,COX6B1,COX7A2L,DDX46,EGR1,EGR2,GEM,HSPA1A/HSPA1B,KDM6B,KLF6,LRRFIP1,MBD2,NDUFA2,NDUFB11,NDUFB7,NET1,NFKB1,PRDX2,PRDX4,PRDX5,XBP1,ZC3H13														miR-1182 (and other miRNAs w/seed AGGGUCU)	mature microRNA	Inhibited	-12.545	0.0314	ABHD14A,AGPAT2,ANKRD10,ANKRD35,ANKRD65,APOE,APPBP2,ARID4A,ARL2BP,ATOX1,ATP5IF1,ATP5MG,ATP6V0C,ATXN1,B4GALT7,BAX,BCL7C,BLOC1S6,BNIP3,BTG1,C1RL,C2,C7orf50,C9orf78,CAPZA1,CCDC47,CD47,CD82,CDC42EP4,CHD4,CLSTN1,CMPK1,CNN3,CNPY4,CNRIP1,COPB1,COX17,CREBZF,CSRP1,CXCL12,DACT3,DCTN2,DUSP5,DYNLT1,DYNLT3,EIF4A3,EIF4EBP2,EMP2,EPB41L2,EPSTI1,FAM89B,FBLN2,FBXO17,FKBP8,FMO2,FOSB,GAS7,GCSH,GDF11,GNG12,GOLGA7,H4C3,HDDC2,HSPB6,IER3,IL11RA,INTS6,JTB,KMT5A,LACTB,LASP1,LMF2,LRP10,LSM2,LTBR,MAN1C1,MAP1LC3B,MAP3K8,MBD4,MED10,MEDAG,MRGPRF,MRPL2,MRPL23,MRPS18B,MRPS18C,NFIA,NFKBIE,NXT1,OAF,P3H4,P4HTM,PAM,PGAM1,PLIN3,PLPP3,PMP22,POLR2C,PSIP1,PSMD2,RAB7A,RBBP6,RBMS3,RNF5,RPL15,RPL18,RPL37,RPN2,RRAS,SEMA4A,SEMA5A,SEPTIN7,SEZ6L2,SFT2D2,SFTPA1,SFTPC,SFTPD,SGCD,SH3BGRL,SH3PXD2A,SHARPIN,SIRT2,SLC2A3,SRSF10,ST6GALNAC6,STMP1,SYNPO,SYPL1,TACC1,TAF1D,TAOK3,TBX5,TCAF1,TCEA2,TGFB3,TM2D2,TMEM129,TMEM14C,TMEM176A,TMEM176B,TNFAIP2,TOR1AIP1,TOR1AIP2,TPI1,TRADD,TRIM8,TSPAN31,TXN2,UBE2D2,UBE2E2,UBE2H,UBXN1,UQCRQ,VGLL3,WASF2,WFDC1,XPA,XRCC5,YPEL2,YY1,ZCCHC24,ZFAND6,ZFHX3,ZFP36,ZNF703,ZNRF1		LGALS1	other	Activated	2.96	2.69e-05	ACTA2,ADAMTS4,AHR,CCND2,CDKN1A,CDKN1B,COL1A1,CXCL14,EXTL2,FIS1,FN1,ICAM1,IL6,KRAS,LGALS1,LGALS3,MAF,MMP2,PTCH1,PTX3,ROCK1,SERPINE1,SNAI1,SOCS3,TGFB1,TNFAIP3
												GNA13	enzyme	Activated	2.793	1.51e-07	ACTA2,CNN1,CXCL1,CXCL2,CXCL3,CXCL8,EGR1,FOS,TAGLN,VEGFA		miR-6997-5p (miRNAs w/seed AACAGGC)	mature microRNA	Inhibited	-7.645	0.000107	ADD3,AHCYL1,AHR,APP,ARF3,ATP5MK,ATP6V0B,ATP6V1G1,BAG1,BAG3,CAMK2N1,CAV1,CCDC186,CLTB,COL6A2,CPE,CTNNB1,CYP1B1,DUSP1,DYNLL1,EIF3J,FNDC3B,GASK1B,GLUL,GNAI2,H3-3A/H3-3B,HACD3,HM13,HSPA9,IFI16,KCNE4,LBH,LRRN4CL,LUZP1,MESD,MMD,MOB1A,MRPL32,MTPN,MYADM,NDUFA1,NPM1,NR1D2,PAK2,PDIA3,PGAM1,PGM2L1,PRDX1,PTP4A2,RAP1B,ROBO1,SAMD11,SEPTIN11,SNRPB,SPCS2,SPON1,SRSF3,ST3GAL4,SYAP1,TCF25,TENT5A,TMA7,TMED2,TPST1,TRA2B,UBE2I,USP53,YY1,ZFAND5,ZMAT3														miR-139-3p (miRNAs w/seed GGAGACG)	mature microRNA	Inhibited	-16.022	0.00032	AAMDC,ABCF1,ACBD3,ADISSP,AGPAT1,AKR7A2,AKT1S1,ALYREF,ANAPC13,ANAPC16,AOPEP,APBB2,APH1A,APOL6,ARFRP1,ARHGDIA,ARHGDIB,ARIH1,ARPC3,ARSJ,ASAP1,ATP2A2,ATP5F1D,ATP6V0A1,ATP6V0B,ATXN7L3B,B2M,B4GALT1,BACE1,BAZ2B,BCL6,BHLHE40,BLOC1S6,BORCS7,C7,CAPNS1,CAPZA1,CCDC106,CCDC167,CCDC71L,CCDC8,CD151,CD55,CD74,CD82,CDC34,CDKN1A,CELF2,CFI,CHCHD5,CHD9,CISD3,CLIP1,CLU,CMC2,CMTM6,COL6A2,COPZ2,COQ10B,COX8A,CREB1,CREG1,CRELD2,CRTAP,CSNK2A1,CTTNBP2NL,CUX1,CXCL16,CYCS,DCAF7,DCTN5,DHX15,DNAJC7,DPYSL2,EDNRA,EFEMP1,EIF1AX,EIF4A1,EIF4A3,EIF4B,EIF4EBP2,ELAVL1,ELK1,EPB41L2,FAM168B,FAM50A,FAM53C,FBH1,FBXO17,FBXO21,FDX2,FIS1,FOSB,FOXO3,FXYD5,GABARAPL1,GALNT1,GJA5,GLIS3,GLRX5,GLT8D1,GNA12,GNG11,GOLGA7,GPX3,GPX8,GRB2,GRN,GSK3A,HDAC7,HIF3A,HILPDA,HLA-A,HLA-C,HMGN2,HNRNPC,HSPE1,HTRA3,IL6ST,INTS11,ISG20L2,ITGB5,JMJD8,KIAA1143,KIF13B,KIRREL1,KLF6,KMT5A,KRT10,LAGE3,LAMTOR1,LENG8,LHFPL2,LINC00632,LONP2,LTBP4,LYPLA1,LYRM2,MACROH2A2,MAN1A1,MAP2K3,MAP4,MAX,MCRIP1,MCRS1,MDFIC,MEA1,MFAP2,MGAT1,MIGA1,MPLKIP,MSANTD3,MSC,MT-ATP6,MTX1,NCK2,NDRG2,NDUFAB1,NDUFB4,NPNT,NSFL1C,NUCB1,NUP54,OAZ2,ODF3B,OGFOD3,OLFM2,OSR2,PAWR,PBX1,PCYOX1,PDGFC,PDPN,PDXK,PFDN1,PFKL,PHF11,PHLDB1,PITHD1,PJA2,PLBD2,PMF1/PMF1-BGLAP,PNKD,POLR2E,PPP1R10,PPP2CB,PSMB5,PSMD1,PSMD13,PSMG4,PTP4A1,PTS,R3HDM2,RAB11B,RAB1A,RAB31,RAB5A,RAB5IF,RALBP1,RARRES2,RASGEF1B,RBM26,RCAN2,REM1,RHOG,RPA2,RPL22,RPL37,RPS15A,RYK,S1PR3,SAMD11,SDCBP,SEC62,SELENOM,SEPTIN11,SERPINE1,SET,SF3B5,SH3BGRL,SHC1,SLC12A4,SLC25A28,SLC25A39,SLC35E2B,SLC38A2,SMAD3,SMARCA2,SMIM7,SNRNP27,SNX3,SOX4,SPCS2,SRGAP1,SRP19,STK25,STMP1,STN1,STX10,SURF4,TADA3,TASOR,TCAF1,THAP11,TIMP2,TLE1,TM7SF3,TMBIM1,TMEM51,TNIP2,TNPO1,TPM2,TPP1,TRAM2,TRIM56,TRIQK,TUSC2,UBAC1,UBE2G1,UBL3,USP8,UVRAG,VAMP5,VAPB,VKORC1,WDR45B,ZBED3,ZBTB10,ZFAND2A,ZFTRAF1,ZMAT3,ZNF24,ZNF462,ZNF677		LCN2	transporter	Activated	3.476	0.0129	ACTA2,ACTN1,BAX,BMP2,CAPG,COL1A1,CORO1C,CXCL2,CXCL3,FAS,FBXO32,FN1,HIF1A,IL6,IVNS1ABP,LDLR,MIF,MMP2,MSN,NR1H2,PTEN,RARA,RXRA,SOD2,TAGLN2,TGFB1,TWIST1,VIM														miR-184 (and other miRNAs w/seed GGACGGA)	mature microRNA	Inhibited	-12.538	0.000617	ADARB1,ADD1,ADGRG6,AKAP12,AKAP17A,AMOTL2,ANAPC16,ANKRD65,AOC3,AP2M1,APCDD1,APOL6,ARHGEF2,ARMC10,ASAP1,ATXN7L3B,BAX,BOD1L1,BST2,C5orf15,C7,CBX6,CCDC115,CCDC47,CCSER2,CENPB,CGGBP1,CMTM6,COL6A2,COMT,CRABP2,CREB3L1,CRISPLD2,CTBP1,CUL5,CYB561A3,CYCS,DACT3,DCTN2,DESI2,EHD2,EIF1B,EIF4EBP2,EIF4H,ELN,EMID1,ENAH,ENC1,EPAS1,EPHX1,EPM2AIP1,EVL,FAM3C,FGFR1,FOSB,FOXO1,FOXO3,FSCN1,FZD1,FZD7,GAS1,GCC2,GNB1,GRB2,GSK3A,HOOK3,ID1,IER5L,IGFBP4,ILF3,KLF13,KLHL42,LASP1,LEPROT,LIFR,LPP,MBD3,MCRIP1,MEAF6,MEF2D,MEIS2,MEIS3,MKNK2,MLEC,MLF2,MRPS10,MYADM,MYL9,N4BP1,NCOA1,NDUFS7,NFIC,NHLRC3,NOTCH2,NR3C1,NR4A2,NRP2,NT5C3B,NTAN1,NTNG1,PDAP1,PET100,PHACTR4,PHB1,PHF13,PKD1,PLPP3,PLTP,PLXNA2,PML,PODN,POLR2E,PPP1CC,PREPL,PRKCSH,PRKG1,PRRC2B,PTPA,PTTG1IP,RAB8A,REEP5,REPIN1,RFNG,RPS29,SCARF2,SCGB3A1,SERTAD1,SESN3,SF1,SFRP4,SGCD,SH3BGRL,SH3GL1,SMARCA2,SNAI1,SOX9,SPARC,SSBP3,SSR4,SUMO3,SUPT16H,SYNE1,TAOK3,TCF7L2,TCIM,TERF2IP,TGM2,THRA,TLE1,TMBIM1,TMED1,TMEM18,TNRC6B,TOB2,TPM2,TRIP6,TSPAN9,UBE2H,VSIR,ZBED3,ZC3H12A,ZMIZ1		taurocholic acid	chemical - endogenous mammalian	Activated	2.959	0.026	APEX1,ATF3,CCL2,CCN1,EGR1,GADD45B,IL6,PTGS2,YAP1
												FOXC2	transcription regulator	Activated	2.792	8.96e-05	ACTA2,BAX,COL10A1,COL1A1,CTNNB1,CXCL12,FN1,GPNMB,ITGB5,ITGBL1,LPL,MMP2,PRKAR1A,VIM,WNT5A,ZEB1		miR-378b (and other miRNAs w/seed UGGACUU)	mature microRNA	Inhibited	-7.64	0.0423	ALDOA,ANXA1,ANXA5,ATF3,ATP5PF,ATRX,AXL,BAZ1A,BHLHE41,BICC1,BMP5,BNC2,BZW1,CALU,CCND2,CD302,CD44,CHSY1,CKAP4,COL10A1,DHX36,EID1,EMP1,ESYT2,F2R,FBLN1,FKBP14,FST,GFPT2,GLRX,GNAI2,GNG12,GNG5,GOLM2,GSPT1,HACD3,HGF,HMCN1,HNRNPA1,HTRA1,IGF1,LDHA,LIMCH1,LMAN1,MAP1LC3B,MCL1,MEST,MICOS10,NFIB,NPDC1,P4HA2,POSTN,PPP1R2,PPP3CA,PSMB8,PSMD8,PTEN,PTGDS,QSOX1,RAB34,RAP1B,RBM8A,RBX1,RNF24,SAP18,SERP1,SNAI2,SNX6,SVEP1,THBS2,TM4SF1,TMEM176B,TSHZ2,TSPAN3,VEGFD,YWHAE,YWHAQ														miR-425-5p (and other miRNAs w/seed AUGACAC)	mature microRNA	Inhibited	-16.008	7.44e-13	ABCC9,ACTR3,ADH5,ANGPT1,ANXA11,ANXA2,APOL6,ARL5A,ARL5B,ARMCX1,ARMCX3,ASPN,ATOX1,ATP5MC3,ATP5MJ,ATP6V1D,ATP6V1F,ATXN3,B2M,B4GALT4,BCAS2,BEX4,BTG3,CAB39,CAMLG,CANX,CAT,CCAR1,CDC5L,CDIPT,CDK14,CDKN2C,CFAP20,CH25H,CLIC4,CLMP,CNOT4,CNRIP1,COA4,COMT,COX7C,CREBZF,CRISPLD2,CSGALNACT1,CXCL3,CXXC5,CYBRD1,CYFIP1,CYGB,CYP1B1,DACT1,DEK,DIPK2A,DNAJB6,DPT,DPYD,DR1,DYNC1I2,DYNLRB1,DYRK2,EBNA1BP2,EDIL3,EDNRA,EGFL6,EI24,EID1,EIF2A,EIF3H,EIF3J,EIF5,ELK3,ELOVL5,ENO1,ENSA,EXOC5,FAM133B,FAM174A,FAM32A,FAM3A,FAR1,FAS,FKBP3,FRA10AC1,FSCN1,FST,GALNT10,GHITM,GLRX,GMFB,GMPS,GNAQ,GNG11,GNG12,GOLGA4,GOLT1B,GPATCH2L,GPI,GUCY1A1,HADHB,HERC2,HIF1A,HNMT,HNRNPAB,HOXB4,HSPB8,HSPH1,ILF2,IMPDH1,IRAG1,KBTBD2,KIAA1586,KIAA2026,KLF3,KLHDC2,KPNA3,KREMEN1,LDHA,LDOC1,LIMS1,LITAF,LMAN1,LRRC59,LSM6,LUC7L,LYRM2,MAGEH1,MAN1A1,MAN1C1,MAPK6,MBNL1,MDM4,MED4,MEIS1,MFSD1,MOSMO,MPHOSPH10,MPZL1,MRPL3,MRPS10,MRPS18A,MRPS6,MTX2,MXD4,NDUFA10,NEK1,NEPRO,NPM1,NREP,NSL1,NUDT4,NUFIP2,NXT1,OSER1,PABPN1,PAFAH1B1,PAPSS1,PCMT1,PDCD10,PDE3B,PDZD11,PEX2,PGM2L1,PGM3,PHETA2,PHYH,PITHD1,PKIA,PLAGL1,PLSCR4,PPP2CB,PPP2R2A,PRDX6,PTEN,PTP4A2,PUS7L,QDPR,RAB31,RABAC1,RCOR1,REEP5,RGN,RNASE1,RNF11,RNF145,RNF180,RPL13A,RPS21,RPS23,RPS7,RSF1,RTCB,RTF2,SCAMP1,SCARA5,SEM1,SERP1,SESN3,SFXN1,SH3RF1,SH3YL1,SIAH2,SLC16A1,SLC39A10,SMAD5,SMIM14,SMO,SNRNP200,SNX3,SNX7,SOCS2,SON,SPATS2L,SPCS3,SPPL2A,SRSF11,SSBP3,STARD7,STK25,STMN1,SVIP,SYNCRIP,TERF1,THAP12,THOC2,THUMPD1,TIMM10,TLK1,TMCO1,TMEM109,TMEM119,TMEM141,TMEM170A,TMEM18,TMEM263,TMEM42,TMEM65,TMEM87A,TMEM9,TMTC3,TNC,TNFSF13B,TOR1AIP2,TPRKB,TRAM2,TRMT112,UBE2G1,UBL3,UBQLN1,UBXN2A,UXS1,VDAC3,VEGFD,VEZF1,VGLL3,VPS36,WTAP,YBX3,YIPF6,ZC2HC1A,ZCCHC24,ZMAT3,ZNF148,ZNF24,ZNF32		D-galactosamine	chemical - endogenous mammalian	Activated	3.474	6.15e-07	ATF3,BAX,CD14,CTSB,CXCL2,EDNRA,FOS,GDF15,ICAM1,IL33,IL6,JUN,JUNB,JUND,KEAP1,MCL1,MYC,NFE2L2,NFKBIA,PTGS2,PTN,RELA,SDC3,SOD2,TIMP1,TNFRSF1A,TRADD														let-7g-3p (miRNAs w/seed CUGUACA)	mature microRNA	Inhibited	-12.535	1.08e-11	AAK1,ACSL3,ANGPT1,APLP2,APP,APPBP2,ARID4B,ARL6IP1,ATP1B1,ATP5F1A,ATP6V1B2,ATP6V1G1,ATRX,ATXN10,B4GALT1,BLOC1S6,BMERB1,BNC2,BRK1,BTG1,C1orf52,C1QTNF3,CCDC115,CCN2,CCNG2,CCS,CGGBP1,CHMP3,CITED2,CLTC,COMMD4,COPS8,COQ10B,CREB3L1,CREBRF,CRK,CSGALNACT2,DERL1,DHRS7,EGFL6,EIF4EBP2,EIF5A,EMID1,FAM118A,FBXO11,FMO2,FNIP1,FOXO1,GCSH,GNAI3,GOLM2,GOPC,GSK3A,GTF2H5,H2AZ1,H3-3A/H3-3B,HMGB2,HOXB4,ID4,IER5,IFI16,IFRD1,IL11RA,ILF3,INHBA,KDELR1,KLF9,KRAS,KRIT1,LDHA,LIMCH1,LRP6,LRPAP1,LSM3,LSM8,MAP3K2,MCL1,MRPS36,MTDH,NAMPT,NAP1L4,NCOA1,NDUFA2,NEDD9,NEO1,NET1,NR1D1,NR2F1,NUDT4,OPTN,OSBPL1A,PAWR,PCBP4,PCDH7,PCMTD1,PDCD4,PDK4,PENK,PFN2,PHF20L1,PHIP,PIM3,POMP,PPP1CA,PPP1R2,PRICKLE1,PRPF38B,PSMG2,PTP4A2,PUM1,RAB11B,RARRES2,RBBP6,RBIS,RBM5,RBM7,RBMS1,RCAN2,RCN1,RFNG,RPS11,SAP18,SAT2,SEC62,SELENOP,SELENOS,SEMA5A,SEPTIN2,SERTAD2,SFT2D2,SGCB,SLC38A2,SMAD5,SMARCD2,SNAI1,SNX2,SOX9,SREBF1,SRM,SRSF1,SRSF3,SSB,SSR3,STAG2,SYNJ2BP,TCF7L2,TLK1,TM2D3,TMED7,TMEM106B,TMEM259,TMEM263,TNRC6A,TOB2,TSC22D2,TSPAN4,TUBB4B,UBE2N,UBE2Q2,UBL4A,UFC1,USP22,VAPA,VGLL4,YWHAB,ZC3H12A,ZEB2,ZFAND5,ZFR,ZFYVE21,ZNF148,ZNF24,ZNF706		CCN4	other	Activated	2.956	0.000695	AXIN2,CCND1,COL1A1,COL4A1,CTNNB1,FN1,SNAI1,SNAI2,VIM
												ZBTB7B	transcription regulator	Activated	2.792	0.001	AHR,ATP5F1A,COL1A1,COL1A2,COX6A1,DIO2,IL1R1,IL32,KLF4,NDUFAB1,NDUFB8,NDUFV2		miR-19b-1-5p (and other miRNAs w/seed GUUUUGC)	mature microRNA	Inhibited	-7.638	0.00404	ANKRD12,ARFGAP3,ARRDC3,BAG3,CALM1 (includes others),CD59,CDKN1A,COL3A1,DDX5,EGR2,EIF4G2,EMP1,FAM107B,FBXO32,FIBIN,FOS,G3BP1,GALNT2,GLUL,HGF,HSPB8,HTRA1,IGF1,IGFBP5,INHBA,KDELR3,KIAA1217,KLF10,LAMP2,LIMA1,LIMS1,LINC00632,LRRC17,LRRN4CL,LUM,MAN1A1,MBNL1,MLF1,MPST,NENF,NFE2L2,NREP,PDIA3,PDLIM5,PDPN,PFN2,PHLDA1,PIM1,PLPP3,PLXDC2,PSAP,PSD3,RBMS3,RNASEK,ROBO2,RPS29,SAMD11,SFRP4,SGCD,SNX3,SPARCL1,SPCS1,SQSTM1,SURF4,TBX3,TCF12,TM4SF1,TMED2,TUT4,UGCG														miR-660-3p (miRNAs w/seed CCUCCUG)	mature microRNA	Inhibited	-16.002	0.00537	AAMP,ABCD4,ACOT9,ACTR1A,ADD1,AFF1,AGER,ANXA4,AP2A2,APH1A,APMAP,ARFGAP3,ARID4A,ARL6IP5,ASPH,ATP5MJ,ATXN7L3B,B3GNT9,BABAM1,BCL9L,BICC1,C15orf40,C19orf25,CALCOCO1,CAMK2N1,CAPNS1,CBR1,CCDC107,CCNH,CD200,CENPV,CFAP298,CHD3,CHD8,CHMP4A,CHMP6,CIAO1,CIR1,CLIC4,CLTB,CMBL,CNBP,CNPY3,CNPY4,CNRIP1,CTTN,CYB5R1,CYP20A1,CYS1,DAAM2,DAPK3,DBN1,DCAF7,DCTN5,DDX49,DENND2B,DEXI,DNAJB12,DNAJC19,DRAM1,DST,DSTYK,DUSP14,DUSP5,DUT,DYNLL2,EGLN2,EGR1,EID1,EIF3I,EMC3,EMP1,ENSA,EPB41L2,ESF1,EXOC7,F10,FAM13C,FAM53C,FAM98A,FAR1,FARP1,FBLN2,FBXO17,FKBP8,FOSB,FOSL2,FOXF2,FOXN3,G3BP2,GABARAPL1,GALNT10,GDE1,GLIS3,GNB2,GOLGA3,GPR161,GRB2,GSTK1,H2AC6,HDAC7,HMGB1,HMGN2,HNRNPA1,HOOK3,HOXB4,HRAS,HSPA6,HYCC1,ID2,IFNAR1,ISG20L2,ITGB8,JDP2,KPNA6,KREMEN1,KRT18,LAMA4,LAMTOR1,LBH,LDB2,LEPROT,LMF2,LOXL2,LPAR1,LPP,LRP11,LRRC59,LRRC75A,LYRM2,MAFF,MAPK6,MAZ,MEIS1,MEX3B,MICOS10,MINDY2,MLLT11,MRPL50,MTFR1L,MTR,MUC1,MYH11,MYL6B,MYL9,NAA50,NAA60,NAV1,NECAP2,NFATC2IP,NFIC,NHLRC3,NHP2,NMD3,NME1,NMT1,NRBP1,ORAI2,PALS1,PBX3,PDK4,PDP1,PDZD11,PEBP1,PHF20,PMF1/PMF1-BGLAP,PML,PMM1,PMVK,PODNL1,POLR1D,PPP2R2A,PPP4R3A,PSMB5,PSMD3,PSMG2,PSMG3,PSMG4,PTAR1,PTPRA,RAB13,RANBP1,RAP2B,RASSF2,RBBP4,RHOJ,RILPL1,RNF187,RNF24,RPL37,RPL7L1,RPS15A,RRP36,RRP7A,SCP2,SEC13,SEC22C,SEC24D,SEC61B,SESN2,SF3B4,SH3BGRL3,SHC3,SIL1,SKIL,SLC25A39,SLC38A5,SLC39A7,SMAD3,SMIM14,SMIM3,SNRNP40,SNRPB2,SNX1,SRP19,SRSF4,SSNA1,ST6GALNAC6,STN1,SUPT16H,SVIL,SWI5,TARS1,TCF12,THEM4,THRA,THRAP3,TIPRL,TMED9,TMEM141,TMEM170A,TMEM223,TMEM263,TNFRSF19,TRAM2,TRIM47,TRIM56,TRIOBP,TSEN34,TSPAN3,TSPAN9,UBALD2,UBE2H,UBE2L3,UBE2V2,UBL4A,UBN2,UBR1,URM1,VEGFA,VPS26A,WIPF1,YIPF3,YIPF4,YY1,ZBTB16,ZC3H11A,ZCCHC17,ZFAND2B,ZNF331,ZNF638,ZNF791,ZNF827,ZSWIM7		ROCK1	kinase	Activated	3.474	6.27e-06	APP,CCND1,CCND2,CD44,CNN1,COL1A1,COL3A1,COL4A2,COL5A1,COL6A2,COL8A1,ETS1,FBLN2,FBN1,ICAM1,LAMA4,VCAM1														miR-196a-3p (miRNAs w/seed GGCAACA)	mature microRNA	Inhibited	-12.534	2.89e-09	ACAA2,ACTR2,ADD1,AIMP1,AKIRIN1,ALKBH5,ANK2,ANKIB1,ANTXR1,APPBP2,ARF4,ARRDC3,ATG101,ATOH8,ATRAID,ATXN2,B4GALT7,BCL7C,BEX3,BOD1L1,CAPZA2,CCL11,CDC42BPA,CDC42EP1,CDKN2AIP,CELF2,CERCAM,CETN2,CFAP97,CFL1,CIB1,CKS1B,CLPTM1L,COL4A1,CORO1C,CRIP1,CUL5,CXCL14,CYCS,DAB2,DACT1,DKK3,DNAJC3,DUSP1,EFNB1,EIF3A,ELOC,ENPP2,EPAS1,FAM133B,FAM32A,FAM43A,FOXF2,FRS2,GAPDH,GDE1,GINM1,GLT8D2,GLTP,GNAQ,GPX1,GTF2A2,HAPSTR1,HNRNPH1,HYCC1,ID3,ILF3,JAK1,KANK2,KCNE4,KMT2A,KPNA4,KRT8,LAGE3,LDAF1,LMCD1,LPP,LRRC17,MAP1LC3B,MAPRE2,MBNL1,MDM4,MEAF6,MEF2A,MEIS2,MPHOSPH8,MPZL1,MRPS18B,MSRB3,MTF2,MXRA8,MYADM,MYL12A,NDUFB4,NEBL,NHLRC3,NR3C1,NUBP2,NUDT4,OSBPL1A,PBRM1,PBX3,PHACTR2,PHPT1,PIGT,PLAT,PLEKHA3,PLOD2,PNKD,PPFIBP1,PSMF1,QKI,RAB10,RAB32,RAC1,RAP1A,RBM25,RBM5,RBMX,REEP5,ROMO1,RPL13A,RPS17,RPS8,S1PR3,SDHD,SEC31A,SEPTIN7,SERTAD2,SMARCE1,SNAI2,SNX3,SOCS2,SPRY1,SPTY2D1,SRP19,SRSF6,STIM2,STOM,SUMF2,SVBP,SYPL1,TAOK1,TCEAL7,TCF12,TEAD1,TGOLN2,TM2D1,TMEM167A,TMEM230,TMT1A,TNIP1,TPM3,TSPYL1,TUBB2B,TXN,UBE3A,UFL1,URM1,WASF2,WASL,XBP1,XRCC6,YWHAQ,ZMYM2		ROR2	kinase	Activated	2.94	9.14e-05	ARPC3,AXIN2,BANF1,CCND1,CCND2,CDKN1A,CDKN1B,CREG1,CTNNB1,CYCS,GALM,HP1BP3,MAP1B,MAP1LC3B,NBN,NOTCH2,PMP22,RACK1,RHOA,ROCK2,RPL27,RPS4Y1,SNAI1,TRAPPC2L,TUBB2B,WNT11,XIAP
												cobalt chloride	chemical reagent	Activated	2.79	1.29e-16	ACTA2,ADM,ALDOA,BHLHE40,BHLHE41,CDKN1A,CITED2,COL18A1,CXCL8,CYBRD1,CYP1B1,DEPP1,DUSP1,ENO1,EPAS1,FOSL2,GAPDH,HIF1A,HIF3A,HMOX1,HNRNPH1,HSP90AB1,IGFBP3,LDHA,MCL1,MYH9,P4HA2,PKM,PLAUR,PNRC1,RGS5,SDC2,SERPINF1,SLC40A1,SPHK1,TGFB3,TIPARP,TNFAIP3,VDAC1,VEGFA,ZFP36		miR-12118 (and other miRNAs w/seed AAGGAGG)	mature microRNA	Inhibited	-7.637	1.53e-05	AHI1,ALDH1A1,ANKRD10,ANTXR1,ARF3,ATP5F1A,ATP5IF1,ATP6V0E1,B4GALT1,BRK1,C7,CA3,CALM1 (includes others),CAP1,CDC42SE1,CDH13,CHCHD2,CHSY1,CLEC11A,CNIH1,COL14A1,COL15A1,COL5A2,COX8A,CRABP2,CSGALNACT2,CTSB,CYGB,DESI2,DNAJA1,DNAJB1,EGR3,EIF3J,ELK3,FBP1,FIBIN,GABARAP,GAS7,GFPT2,GLUD1,GNG5,HIF3A,HTRA1,IGF2,IGFBP3,ITGAV,ITM2C,KIAA1217,KLF10,KLF2,LHFPL2,LITAF,LRRC59,MARCKSL1,MEDAG,MESD,MIDN,MOXD1,MPST,MRGPRF,MT-ND4L,MYDGF,MYH9,NAA50,NDUFS5,NFATC4,NME1,NPM1,NPNT,NR4A1,NREP,PAK2,PDCD5,PEA15,PIGT,PIM1,PTGIR,PTP4A2,RAB7A,RAC1,RAI14,REEP3,RNF24,RPS29,S100A13,SDCBP,SET,SFTPA1,SFTPA2,SH3BGRL,SLPI,SOD3,SPARC,SPON2,SPRY1,STAT3,STOM,TCF4,THY1,TMEM176B,TNFSF13B,TPM3,TRIM47,WNT2B,WWTR1,YWHAE,ZBTB16														miR-92b-5p (miRNAs w/seed GGGACGG)	mature microRNA	Inhibited	-16	6.86e-05	ABHD2,ACAP3,ACBD3,ADD1,ADD3,AFAP1,AFDN,AGPAT1,AHSA1,AK6,AKAP13,AKT1S1,AKT2,AMOTL2,ANXA11,APLP2,ARCN1,ARHGAP1,ARID5B,ARL8A,ARSJ,ASH1L,ATN1,ATP1B2,ATP5MC1,ATXN1,ATXN2L,BAX,BAZ1B,BBC3,BCL7B,BCL9L,BHLHE40,BTG2,C19orf12,C22orf39,C7,CALU,CAMK2D,CBFB,CBX6,CCDC28B,CCSER2,CD47,CD74,CD99,CEBPZ,CEP164,CGAS,CGGBP1,CHCHD5,CHD3,CHRDL1,CLSTN1,CMIP,COL27A1,COL8A1,COMT,CORO1B,CRABP2,CREG1,CRIP2,CRISPLD2,CRTC3,CSNK1G2,CSNK2A1,CTDSPL,CXCL16,CYB5R3,CYS1,DCUN1D3,DHRS4L2,DIAPH2,DIO2,DNAJC3,DNM1,DPYSL3,DTX3,DTYMK,DYNLT1,EGR1,EGR3,EIF3J,ELF3,ELN,EMC10,EMILIN1,EML4,ENC1,EPAS1,EPHX1,EPSTI1,ERF,ETF1,EVL,FAM168B,FAM210B,FAM89B,FBLN2,FBXO32,FGFR1,FKBP10,FKBP1A,FKBP5,FOSB,FOXF1,FSCN1,FST,FXYD5,FZD1,GALNT10,GAS1,GNA12,GNAI2,GNAQ,GOLIM4,GPC1,GPR137,H2AX,HIPK2,HIVEP3,HNRNPA3,HP1BP3,HRAS,HSPB8,ICAM1,ID1,IGFBP4,IMPDH1,IST1,JMJD8,KANK2,KDM5B,KIRREL1,KPNA6,LARP1,LDLR,LITAF,LPP,LRRC8A,LRRFIP1,LSM10,LSM4,MAFB,MAFG,MAP1A,MAP2K2,MAPK3,MBD3,MCRIP1,MEAF6,MGAT4B,MICU1,MID1IP1,MKNK2,MLF2,MLLT11,MRC2,MRPL34,MSANTD3,MYH9,NAA60,NFATC1,NFIC,NFKB1,NOTUM,NR2F1,NSA2,NTNG1,OSR1,PDE7B,PDGFRB,PER1,PER2,PFKFB3,PGD,PGP,PHACTR4,PIP5K1A,PKD1,PLBD2,PML,PMM1,PPP2R2D,PRDM2,PRICKLE2,PRKD3,PRKG1,PRR5,PSD3,PSMD3,PSMG4,PXDC1,PXK,RAB11B,RAB8A,RABAC1,RAC1,RASGEF1B,RGS16,RGS3,RING1,RNASEK,RNF146,RNF187,RNF216,RPL18A,RRAD,RTF1,RTL8A,SAMD4B,SCARF2,SELENOM,SEPTIN9,SGCD,SH3D19,SH3PXD2B,SLC1A5,SLC22A17,SLC25A25,SLC66A2,SMAD5,SMARCA4,SMARCD1,SNX21,SPEN,SPRED1,STX4,SUPT16H,TAF12,TBC1D5,TBCC,TCF25,TCIM,TIMP3,TMBIM6,TMEM123,TMEM242,TNFSF12,TNKS1BP1,TOB2,TPP1,TRAF7,TRAM2,TSPYL2,TXLNA,UBAC1,UBN1,UPF1,UQCR10,USF2,VAT1,VCL,WDR6,ZBTB7A,ZC3H12A,ZCCHC14,ZDHHC20,ZDHHC3,ZFTRAF1,ZMIZ1,ZNF385A,ZNF618,ZNF703,ZNF787		HTT	transcription regulator	Activated	3.47	1.08e-26	ABCA1,ACADM,ACTA2,ADAMTS2,ADAMTS4,AKAP12,AKT1,AKT2,ALDOA,AMD1,ANTKMT,AP1S1,APOE,APP,ARPP19,ATF3,ATP1A1,ATP2A2,ATP5F1A,ATP5F1B,ATP5MC1,ATP5MF,ATP5PO,ATP6V0E1,AZIN1,B2M,B3GNT2,BASP1,BBC3,BCAP31,BCL2L11,BCL3,BCL6,BHLHE40,BIRC2,BMP1,BTG3,C1QTNF3,C1R,CANX,CAST,CAVIN3,CBR1,CBX1,CBX4,CBX5,CCND1,CD74,CD9,CDH11,CDK2AP1,CDKN1A,CEBPB,CITED2,CLOCK,COL16A1,COL18A1,COL4A1,COL4A2,COL6A1,COL6A3,COX4I1,COX6A1,CREB1,CREBBP,CRYAB,CSNK1E,CTDSP1,CTNNB1,CTSD,CTTN,CYC1,CYCS,DBNL,DBP,DCN,DDIT3,DDX50,DIO2,DKK3,DNAJA2,DNAJB1,DNAJC3,DNM1,DPM2,DUSP5,DUSP6,ECI1,ECRG4,EEF1A1,EEF2,EGR1,EGR2,EMC8,EMP3,ENPP2,EP300,ETV1,EVL,FBXW7,FDPS,FGFR1,FHL1,FN1,FOS,FOXO3,FXYD6,GADD45G,GAPDH,GAS7,GLO1,GLUL,GPC1,GPI,GPX3,GSN,HBEGF,HIF1A,HIVEP2,HOXB2,HRAS,HSP90AB1,HSPA5,HSPA8,HSPA9,HSPD1,HSPE1,HTRA2,HUWE1,IFI16,IGFBP5,IL11RA,ITGB1,JUN,JUNB,KLF4,KLF9,LDHA,LDHB,LDLR,LOX,LTBP2,MAN1A1,MBTPS1,MDH2,MEIS2,MFAP4,MGP,MICU1,MLF2,MMP14,MMP2,MPRIP,MT-CO3,MT-CYB,NDUFA1,NDUFA11,NDUFA12,NDUFA3,NDUFA5,NDUFB2,NDUFB4,NDUFB8,NDUFS3,NDUFS4,NDUFS7,NEDD8,NFE2L2,NFIB,NFIC,NFIL3,NR1D2,NR2F1,NR4A1,NR4A2,NREP,OSBPL8,PABPC4,PCGF2,PCNA,PDLIM4,PDXK,PEA15,PER1,PER2,PFN1,PFN2,PLAUR,PLOD3,POLR2A,PPP1R7,PPP2R2A,PPP3CA,PRELP,PRKACA,PSMA5,PSMB4,PSMB8,PSMB9,PSMD3,PSME1,PTBP1,PURB,RAB10,RARA,RELA,RGS16,RIPK2,RPS29,SCGB3A1,SDHA,SEC22B,SELENOP,SEPHS1,SERPINF1,SERPINH1,SFPQ,SGK1,SLC1A3,SLC40A1,SOCS2,SOD1,SOD2,SP3,SPTAN1,SQSTM1,SRM,SRSF2,STAU1,STMN1,STX4,TAGLN,TFAM,TGFBI,TGM2,THBS2,THRA,TIMP3,TM4SF1,TPI1,TUBB,UBE2G2,UBE2H,UBE2N,UBE3A,UCHL1,UCHL3,UQCR11,UQCRB,VAMP3,VAPA,VAPB,VCAM1,VEGFD,VTI1B,XBP1,XIAP,YBX1,YWHAG,ZNF706														miR-5197-5p (miRNAs w/seed AAUGGCA)	mature microRNA	Inhibited	-12.531	2.55e-09	ADAM17,ADH1B,AFDN,ANKRD10,ANO6,ARL16,ASAP1,ATG12,ATP5F1E,ATP6V0E1,BLOC1S6,BOC,C11orf68,CBX3,CCDC50,CD99,CDC42,CDK4,CELF2,CETN2,CHMP2B,CHMP3,CMPK1,CNRIP1,COL1A2,COMMD2,CORO1C,COX7C,CRK,CRYBG3,CSAD,CSNK1A1,CTDSP2,DAP,DCN,DCTN3,DEK,DERL2,DGUOK,DHX29,DYNC1LI1,EFNB1,EI24,EID1,EIF3A,EMC7,EMP2,FBXO11,FEZ2,FUCA2,GALNT1,GBP2,GBP3,GET3,GLRX,GLS,GNAQ,GOLGA7,GPX7,GPX8,GYPC,HACD3,HADHB,HDDC2,HIKESHI,HMGN2,HNRNPL,HOXA5,HTRA1,ILF3,ITGBL1,KCNE4,KLHL42,LMO4,LPP,MAF,MAP4,MBNL1,MDM4,MED4,MFF,MICOS10,MIER1,MOCS2,MRC2,MTURN,MYC,NDNF,NDUFB11,NHLRC3,NHP2,NSA2,NUBP2,NUDT4,ODF2L,OSTF1,PAFAH1B2,PCYOX1,PDE5A,PET100,PFDN1,PFN1,PFN2,PGF,PIGP,POSTN,PPP1R2,PRICKLE1,RALA,RASSF8,RBM22,RBMS1,RDX,RECQL,RNF146,RPL19,RRBP1,RTCB,SDHC,SDHD,SEC31A,SEC62,SH3BGRL,SIL1,SKAP2,SLC25A36,SMIM14,SMIM19,SNRPD2,SPARC,SRSF10,SRSF2,SRSF4,SSBP4,ST13,STEAP2,SUPT16H,TBCB,TCEAL1,TCF4,TCF7L2,TGOLN2,TIPRL,TM9SF3,TMEM50A,TMEM70,TMSB10/TMSB4X,TSC22D1,TTC14,TWIST2,TXNL1,UBAC2,UBE2H,VSTM4,YPEL2,YWHAE,YWHAZ,ZFP36L2,ZMYM2,ZNF644,ZNF704		USF2	transcription regulator	Activated	2.929	0.0181	ABCA1,ACTN4,AGTRAP,B2M,CDK4,HGF,HMOX1,HOXB4,IGFBP3,LGALS3BP,MYC,MYH9,PRKAR1A,PRKG1,SERPINE1,TGFB1
												GNRH1	other	Activated	2.79	7.14e-07	APCDD1,APP,CDH11,CREM,EGR1,EGR2,FOS,FOSB,FST,IGF1,IGFBP5,INHBA,MEDAG,PLAT,PPP3CA,RPLP1		miR-6516-3p (miRNAs w/seed UCAUGUA)	mature microRNA	Inhibited	-7.635	2.61e-06	ACTR2,AFF4,ANGPT1,ANXA1,ARPC3,ARRDC3,ATP5F1A,ATP5MJ,BAZ1A,BICC1,CALU,CANX,CD302,CD44,CDV3,CITED2,COL12A1,COX6C,COX7C,CTSK,DIO2,ENC1,FGF2,FGF7,FKBP14,GLT8D2,GOLM2,GPM6B,GPX8,HGF,IGF2,ITGAV,LIMS1,LUM,MAP3K2,MMD,MPC2,MXRA5,NDUFB1,NR1D2,NSD3,NTM,NUDT4,PABPC1,PIK3R1,PRG4,PTN,RAB2A,RBM25,RCAN1,RFK,RHOQ,RPL22L1,RTN4,SCP2,SEC24D,SERBP1,SERP1,SPRY1,STEAP2,STRAP,TM9SF3,TMCO1,TMEM100,TMEM50A,TMOD3,TNC,TRPS1,TSHZ2,TUBA1A,TUT4,TWIST2,UBE2D3,UCHL1,UQCRH,WNT5A,ZNF207														miR-3180-3p (and other miRNAs w/seed GGGGCGG)	mature microRNA	Inhibited	-16	0.00366	ABHD12,ABHD17A,ADAMTSL2,AFAP1,AGFG1,AK1,AKAP11,AKT1,AKT1S1,ANKRD65,ANTKMT,ANTXR1,AP2A2,APOE,ARFRP1,ARHGAP1,ARL8A,ASAP1,ATN1,ATP5F1D,ATP5IF1,ATP6V0A1,BABAM2,BBC3,BCL9L,BRD2,BZW2,C11orf96,C1RL,C2,CABIN1,CAPNS1,CBX6,CCDC102A,CCND1,CCSER2,CDC123,CDC42EP1,CDIPT,CDKN1A,CEBPB,CEBPZOS,CHCHD5,CHMP1A,CHMP6,CILP2,CITED2,CLSTN1,CLSTN3,CMIP,CNN2,COL27A1,COL5A1,COL8A1,COPZ1,CORO1B,CRIP2,CSGALNACT2,CSNK1G2,CSRP1,CYB5R3,CYCS,DDIT4,DMWD,DNAJB2,DTX3,EEF2,EGR3,ELOF1,EMP3,ENG,ENO1,ETV6,EXOC7,F2R,FKBP8,FKBP9,FLNA,FSCN1,FXYD1,FXYD5,GAS1,GAS2L1,GLI3,GNA11,GNAI2,GOLGA2,GOSR1,GPR153,GRB2,GRINA,GSK3A,H2AX,HES4,HIPK2,HIVEP3,HOXA3,HRAS,HSPG2,IER5L,IGFBP2,IGFBP6,ILF3,ISOC2,ITPRIP,JOSD1,JOSD2,JUNB,JUND,KCTD10,KDM6B,KMT5A,KPNA6,KREMEN1,KRT17,LAMTOR4,LGALS3BP,LPIN2,MACROH2A2,MAD2L2,MAF,MAFB,MAFG,MAN1C1,MAP1LC3A,MAP4,MARVELD1,MCC,MDFI,MEIS1,MGP,MICOS10-NBL1/NBL1,MIDN,MKNK2,MOCS2,MRC2,MRPL12,MRPL23,MRPL4,MSC,MTA1,MTA3,MVB12A,MXRA7,MYH9,NCOR2,NECTIN2,NFIA,NFIC,NFIX,NUCB1,NXN,OSR1,OST4,OTUB1,PALM,PDLIM1,PER2,PFKL,PFN2,PHACTR4,PHB2,PHLDA1,PIN1,PLEKHO1,PLXNB2,POGLUT3,POLR2E,PPDPF,PRKCSH,PRR5L,PSMG2,PTBP1,PTGES2,PTPN1,PWWP2A,R3HDM4,RAB11B,RABL6,RARA,RASD1,RCN3,RELA,REPIN1,REX1BD,RHOB,RHOJ,RIC8A,RLIM,ROR1,RPL23,RPL28,RPL29,RPS9,RTL8C,RYR2,S1PR2,SCYL1,SDF4,SELENON,SEPTIN9,SFXN3,SH3GL1,SH3PXD2B,SHC1,SHISA5,SKI,SLC25A1,SLC66A2,SMAD3,SMARCC2,SMPD1,SMTN,SNED1,SNRNP27,SNX21,SOBP,SOD3,SORBS3,SPG7,STAM,STMN3,STX4,SYNGR1,TAPBP,TAX1BP3,TCF7L2,TGFB1,TGFB1I1,THRA,TINF2,TMEM121,TMEM129,TMUB1,TNIK,TNRC18,TNRC6A,TNS2,TPGS1,TSPAN9,TSPYL2,TUBB6,TUSC1,UBE2E2,UBN1,UFC1,URM1,USP11,VWA1,XIAP,ZBTB7A,ZCCHC24,ZFPL1,ZFPM1,ZNF385A,ZNF703,ZNF787,ZNF827,ZNRD2,ZSCAN18		NFATC3	transcription regulator	Activated	3.467	0.0294	ACTA2,ANGPT1,ATF3,BMP2,COL1A1,DDIT4,EGR2,EGR3,FOS,FOSB,IL6,JUN,NFATC1,NR4A1,PPP3R1,PRKD3,PTGS2,SFTPA1,SFTPB,SFTPC														miR-6979-5p (miRNAs w/seed GGGAGGC)	mature microRNA	Inhibited	-12.53	6.95e-07	ACTB,ADI1,AGPAT1,AHDC1,ANKRD35,AP1S1,APOL6,ARHGDIA,ARPC4,ATP5MC1,ATP5MC2,ATXN1,B4GALT7,BMP2,C1RL,CALR,CAMK2N1,CAPN1,CBX5,CD47,CD82,CDC42EP1,CDC73,CERCAM,CERS2,CETN2,CHD3,CHURC1,CNN1,COL27A1,COPZ2,COX4I1,CRABP2,CTDSP2,DAD1,DENND11,DEXI,DPM2,ECM2,EDNRA,EGR1,EIF4B,EIF4EBP2,EIF6,ERGIC2,FLOT1,FOLR1,FOSB,GDF11,GNAI2,GNB2,GPR153,GRN,GSTM5,HMGN1,HOMER3,HSPB6,HSPE1,IER3,IFT22,IGF1,IL6ST,ILK,KMT2A,KMT5A,KRT8,LARP7,LBH,LTBP4,MAX,MAZ,MBD3,MDFI,MDK,MEF2D,MEIS3,MFGE8,MMP14,MRGPRF,MRPS10,MXRA8,MYADM,N4BP1,NCKAP5L,NPEPPS,NT5C3B,NUCB1,P3H3,PABPN1,PDGFRB,PHACTR4,PIM1,PNRC1,POGLUT3,PPP2R1A,PRAF2,PRDX6,PRKCA,PRKCSH,PRNP,PRPF31,PRRC2B,PSMD4,PSME1,PSMF1,PTGIR,PTOV1,PTP4A2,RAB11B,REL,RFNG,RHOA,SAT2,SDC3,SDHC,SELENOW,SESN2,SMARCB1,SOCS1,SOCS2,SOD3,ST3GAL4,STOML2,STUB1,SUPT16H,SYF2,SYNJ2BP,TAGLN2,TAPBP,TAX1BP3,TCF7L2,TFG,TGFB3,TJP2,TM2D1,TMEM263,TMEM9,TNKS1BP1,TNRC6B,TOX4,TSPAN31,TSPYL1,TSR2,UBE2M,UBE2S,UBL4A,UFD1,URM1,USF2,USP22,VAMP2,VPS25,VSTM4,YWHAE,YY1,ZCCHC24,ZMIZ1		nickel chloride	chemical toxicant	Activated	2.928	3.2e-08	ADM,ATF4,BNIP3,CCL2,CHD6,CRYAB,DDIT4,EPAS1,GAPDH,GLRX,GPX1,HMOX1,HSPB8,IL6,JMJD6,JUN,KMT2A,MAFF,MEG3,NFAT5,NFE2L2,PGK1,PTGS2,SQSTM1,USF2
												prostaglandin J2	chemical - endogenous mammalian	Activated	2.789	0.000495	CDKN1A,CXCL8,HMOX1,HSPA1A/HSPA1B,PSMA2,PSMB3,PSMD1,PSMD8		miR-145-5p (and other miRNAs w/seed UCCAGUU)	mature microRNA	Inhibited	-7.635	1.03e-05	ACTA2,ACTB,ACTR3,ADD3,AHNAK,ARF6,ATOX1,ATP5F1E,ATP6V0B,AXL,BLOC1S6,BZW1,C11orf58,CCN1,CCN2,CDK4,CES1,CITED2,COX7B,CRISPLD2,CYCS,DAB2,DCN,DDAH2,DDX21,EIF3J,EIF4E,FAM3C,FNDC3B,G3BP1,GABARAPL2,GGCT,GOLM1,GOLM2,HMGN1,HSBP1,IGF2,JTB,KIAA0930,KLF4,LAMP2,LAMTOR5,LXN,MEST,MYC,MYL12B,MYL9,NAA50,NAMPT,NDUFS5,NEDD9,NEXN,NIFK,NPC2,NR4A2,NUDT4,PCBP2,PDE3B,PLAGL1,PPP3CA,PTP4A2,RAB5C,RASD1,SEM1,SERP1,SERPINE1,SKP1,SLC40A1,SOD2,SRGAP1,STMP1,TAGLN,TAGLN2,TGFBR2,TMOD3,TNFSF13B,TPM3,TPM4,TPT1,TRIO,UBA52,UBXN4,UFM1,UXT,VASN,ZFP36,ZNF593														miR-6346 (and other miRNAs w/seed AGCAGGU)	mature microRNA	Inhibited	-15.996	9.67e-09	AAK1,AAMP,ABHD12,ACAP2,ADAMTS4,ADIPOR1,ADISSP,AHR,AKAP12,AKR1A1,ANXA1,APOL6,APPL1,ARF3,ARGLU1,ARL2,ARL4D,ARL5B,ARL8B,ATG12,ATP5MC1,ATXN3,B2M,BCKDK,BICC1,C19orf12,C1S,C9orf78,CANX,CAPNS1,CARD19,CARHSP1,CAV1,CAVIN1,CAVIN2,CBX3,CBX4,CCDC82,CCZ1/CCZ1B,CD151,CD200,CDIPT,CETN2,CFAP410,CGAS,CIAO2B,CISD1,CKS1B,CMC2,CMPK1,COL8A1,COPS7A,COX14,COX17,CREB3L2,CREBZF,CTBP1,CTDSP2,CTDSPL2,CTNNB1,CTNND1,CTSD,CXCL16,CYGB,CYP20A1,DARS1,DCBLD1,DCTD,DDX39A,DNM1,DNM1L,DPYD,DYNLT1,EEF1D,EIF4EBP2,ELF1,EPAS1,EPB41L2,ETS2,EVL,FAM13C,FAM162A,FBXW5,FKBP14,FOXO1,FRS2,FSTL3,GAS7,GATAD1,GDF10,GEM,GID8,GNA12,GNAI2,GNAS,GNG11,GPBP1L1,GULP1,H3-3A/H3-3B,HIKESHI,HLA-A,HMGXB4,HNRNPD,HNRNPH3,HNRNPK,HOPX,HS6ST1,HSPB1,IFI44,IGFBP4,IL11RA,IPO7,IRF1,ITGB1BP1,JCAD,KIRREL1,KLF13,KLHL42,KRT17,LAMTOR1,LDOC1,LENG8,LMF2,LMNA,LOX,LSM12,LTBP3,LUZP1,LY6E,MAFG,MAPK1IP1L,MAPK3,MAX,MED19,MPDZ,MRPL13,MRPL54,MXD4,MYADM,NAPA,NDFIP1,NDUFA2,NFIA,NKAPD1,NME1,NR1D2,NR2F2,NRIP1,NUAK1,NUMA1,OGFOD3,OSER1,PCMTD1,PDE7B,PHF11,PHLDA2,PIM1,PIN1,PITHD1,PKIG,PKM,PLCG2,PLEKHA1,PMM1,POMP,PPFIA2,PPIP5K2,PPP1R2,PPP2R2D,PPP4R3A,PPT1,PPTC7,PRELP,PRPF40A,PRRX1,PSMD1,PSME3IP1,PTOV1,RAB11B,RAB11FIP2,RAB8B,RABGAP1,RAP2A,RASSF2,RC3H1,RCAN2,RCN1,RCOR1,RETREG2,REXO2,RHOG,RLIM,RNASET2,RNF169,RNF24,ROCK1,RPL36AL,RSL24D1,SAYSD1,SCAMP1,SEPTIN11,SESN3,SF3B1,SFTPA1,SGCA,SGMS1,SH3BGRL,SIGMAR1,SIL1,SIN3A,SLC16A1,SLC5A3,SLK,SMC5,SMIM7,SMURF2,SNED1,SNX3,SPARCL1,SPCS1,SPPL2B,SSBP1,STX8,SUMO3,SUPT6H,TECR,TENT4B,THEM4,TIMP4,TLE5,TMED10,TMEM109,TMEM245,TMEM258,TMEM263,TMEM43,TMX4,TNS2,TP53BP1,TRIP10,TRIP6,TSSC4,TUSC1,TUSC2,TWSG1,UBE2H,UBL4A,VASP,WASHC4,WDR82,WNT2B,XBP1,XIAP,YIPF3,YPEL2,YWHAZ,ZCCHC10,ZDHHC3,ZEB2,ZFPL1,ZFTRAF1,ZNF706,ZNF827,ZNHIT3		DAP3	other	Activated	3.464	2.83e-08	MT-ATP6,MT-CO1,MT-CO2,MT-CO3,MT-CYB,MT-ND1,MT-ND2,MT-ND3,MT-ND4,MT-ND4L,MT-ND5,MT-ND6														miR-8097 (miRNAs w/seed ACAAGGA)	mature microRNA	Inhibited	-12.526	1.92e-06	AAK1,ABI2,ACBD3,ACTG1,ANGPT1,ANGPTL1,ANGPTL2,ANTXR1,ANXA11,AP3S1,APRT,ARFGAP2,ARID4B,ARL8A,ARMCX3,ARRDC3,ASPH,ATG101,ATXN1,BOC,BTG1,BTG2,C11orf96,C5orf24,CBR1,CDC42EP3,CDC42EP4,CDC73,CDKN1B,CENPC,CGGBP1,CHN1,COA3,COPS9,COPZ1,COX11,CRABP2,CRK,CROCC,CSTA,CTSO,CTTN,CYB5R1,DPP7,DYNLT1,EDF1,EI24,EIF2S3,EMC3,EMP2,FAM107B,FAM3A,FHL1,FKBP14,FKBP3,FRS2,GAS6,GNAI1,GNAI3,GNG5,GOLGA7,GUCY1B1,GUK1,H3-3A/H3-3B,HACD3,HDGF,HIP1,HNRNPR,HOXA5,ITFG1,ITGB1,JDP2,JUND,KCTD12,KIF22,KPNA4,LBH,LIMS1,LMNA,LY6E,MAGED1,MAN1C1,MED10,MEIS2,MEOX2,MSRB3,MTPN,MYL12B,NDN,NFIB,NFYB,NMRK1,NREP,PDCD5,PDHB,PEBP1,PEF1,PFN2,PGAM1,PKIA,PLK2,PMEPA1,PMP22,PNN,POLR2G,POP7,PPIC,PPP1R3C,PRICKLE1,PRSS23,RAB1A,RAD23B,RBBP4,RBBP6,RBM3,RBMX,RCAN2,RHOC,RNF11,RNF146,RNF181,ROMO1,RPL27A,SGCA,SLC1A3,SLC39A10,SLC3A2,SLFN5,SMPDL3A,SNX6,SON,SPON2,SRP19,SRSF11,SRSF2,STMN3,TIA1,TMED10,TMEM219,TMEM47,TMX3,TMX4,TNFSF13B,TNPO1,TP53I13,TPST1,TSPAN3,TXNL4A,UBL4A,USP22,VGLL3,WBP11,YPEL5,ZBTB20,ZBTB38,ZC3HAV1,ZNF521		bexarotene	chemical drug	Activated	2.919	3.68e-15	ABCA1,ADD3,ADIRF,ALCAM,AMOTL2,ANAPC11,APOE,APP,ARL6IP5,AUP1,CCDC107,CCL2,CCN1,CCND1,CFD,CHCHD2,COX6A1,COX8A,CST3,CTNNB1,CYCS,DCTN3,DDIT4,DEPP1,DUSP1,DUSP5,EIF1,FKBP2,GNB2,GPM6B,GUK1,HERPUD1,ICAM1,ID1,IER2,KLF10,LSM4,MAF,MAFF,MALAT1,MAP3K8,MPC2,MRPL54,NDUFB2,NDUFB8,NR4A2,NRP2,PIK3R1,PIN1,PLAT,PLOD2,PNRC1,PTGS2,PTOV1,RABAC1,REST,SMAD5,SPARC,SRSF2,TGFB1,TGM2,TM4SF1,TPGS1,TSC22D3,UAP1,UQCC3,VCAM1,XBP1
												SNHG11	other	Activated	2.786	5.6e-06	BSG,CCND2,CDK4,CTNNB1,ENO1,MYC,TWIST1,VIM		miR-6979-5p (miRNAs w/seed GGGAGGC)	mature microRNA	Inhibited	-7.635	4.57e-05	ABCA6,ABHD2,ACTB,ARF3,ARHGDIA,ATP2B4,ATP5MC1,ATP5MC2,CALR,CAMK2N1,CD47,CERCAM,CHD3,CISD1,CNN1,COPZ2,COX4I1,CRABP2,DAD1,ECM2,EDNRA,EGR1,FOSB,GALNT2,GLIPR2,GNAI2,GNB2,GRN,HMGN1,HSPB6,HSPE1,IER3,IGF1,IGFBP5,IL6ST,LBH,LRRC59,LRRN4CL,MAPKAPK2,MDK,MFGE8,MLLT11,MMP14,MRGPRF,MXRA8,MYADM,NUCB1,OSR2,P3H3,PHLDB1,PIM1,PNRC1,PPP2CA,PRNP,PSME1,PTGIR,PTOV1,PTP4A2,REL,RHOA,S100A16,SELENOW,SOD3,ST3GAL4,TAGLN2,TAPBP,TAX1BP3,TFG,TGFB3,USP22,VEGFA,WNT2B,YWHAE,YY1,ZCCHC24,ZFAND2A,ZMAT3														miR-10a-5p (and other miRNAs w/seed ACCCUGU)	mature microRNA	Inhibited	-15.975	0.00169	A4GALT,AASDHPPT,ACTG1,ADAMTS8,AGGF1,AGO3,ANAPC16,ANXA7,APOL2,APOL6,ARF3,ARIH2,ARPC1A,ARPC5,ARRDC3,ARSI,ARSJ,ASPH,ATF2,ATL3,ATP5PB,ATXN2,B4GALT7,BAZ1B,BBX,BCL2L11,BCL6,BLOC1S4,C1R,CALU,CBX5,CBX6,CCDC115,CCDC186,CCND2,CCNK,CD44,CD82,CDC42BPA,CDC42SE1,CDK6,CELF2,CERCAM,CFLAR,CGRRF1,CHMP1A,CLDN4,CMPK1,CNIH4,CNN1,CNP,CNPY3,COPS8,COX17,COX7B,CREB1,CRK,CTDSPL,CTNNA1,CTSB,CTTNBP2NL,CYP20A1,CYP7B1,DAZAP1,DERL2,DEXI,DOK5,DPF2,DPM2,DPT,DRAM1,DUSP5,DUT,EIF1AX,EIF3J,ELF3,EMP2,EPDR1,EPRS1,ERAP2,ERGIC2,ERI3,FNBP1L,FOSL2,FUT11,FXYD5,FXYD6,GALNT1,GATA6,GATAD1,GFPT1,GJA5,GLT8D2,GOLGA3,GPATCH2L,GPCPD1,GSDMD,H2AC6,H3-3A/H3-3B,H4C3,HEG1,HGF,HMGN2,HMGXB4,HNRNPK,HOXA3,HOXB3,HSPB8,ID4,ISG20L2,ITGB8,ITPKC,ITSN1,JKAMP,KIRREL1,KLF4,LIX1L,LPGAT1,LRRFIP1,LSM10,MAP3K13,MAP3K2,MAP4K4,MAST4,MBNL2,MKNK2,MRFAP1L1,MRPS18A,MRPS18C,MSC,MTF2,MTMR6,MTPN,MTRFR,MYADM,NAA60,NAGLU,NCOR2,NDFIP2,NDUFV3,NEK6,NF1,NFIX,NHLRC3,NKTR,NME3,NR4A3,NRP2,NSMCE3,NUDT9,OPTN,ORAI2,ORMDL1,OSBPL1A,OTUD1,P4HB,PABPN1,PAFAH1B1,PCBD1,PDZD8,PGM3,PHLDA3,PLEKHA2,PLEKHA4,PLEKHH3,PLIN3,PRKACA,PRKCI,PRRX1,PSMD13,PSMG2,PTEN,PTP4A2,RAP2A,RAP2B,RASSF1,RB1CC1,RBBP7,RCC1L,REM1,RHOQ,RNF5,RNF7,RNPS1,RORA,RPL13A,RPL23,RPL31,RPL37,RPS15A,RPS23,RTCB,RYBP,SCARB2,SEC11A,SEC22C,SERF2,SERP1,SERTAD1,SERTAD2,SFTPC,SGCD,SH3D19,SKA2,SKIC8,SLC39A1,SMAP1,SMIM3,SMIM7,SMTNL2,SNAI1,SNRNP25,SNTB2,SOBP,SON,SPAG9,SRGN,SRSF1,ST3GAL4,ST6GALNAC6,STOM,STX5,SYNGR1,TBRG1,TBX5,TENT4B,TGFBR2,TIMMDC1,TMEM119,TMEM123,TMEM168,TMEM183A,TMEM70,TNIP2,TOX4,TPGS1,TRA2B,TRAM1,TRIM56,TRIQK,TSEN34,TSPAN31,TWF2,UAP1,UBE2I,UQCC3,USF2,VAMP3,VIM,VIRMA,WBP11,WDR82,XRN1,YPEL2,ZC3HAV1,ZFAND5,ZMYND11,ZNF43,ZNF83		RNF138	enzyme	Activated	3.464	0.000697	BIRC3,CCND2,CXCL1,GADD45B,ICAM1,IER3,IL6,NAMPT,NFKB1,NFKB2,PLK3,RGS16														miR-3124-3p (and other miRNAs w/seed CUUUCCU)	mature microRNA	Inhibited	-12.515	2.39e-05	AAK1,ABHD17A,ACTN1,AKAP17A,ANXA1,APPL1,ARHGAP28,ATRX,C6orf62,CALU,CASP4,CD14,CD302,CD44,CHMP5,CKAP4,CLMP,CNOT4,COL27A1,CPNE3,CRABP2,CSNK2A1,DDIT3,DDX17,DDX42,DERL2,DIO2,DR1,DST,ECRG4,EEF1A1,ENSA,FXYD1,FZD7,GADD45A,GINM1,GJA5,GLO1,GLT8D1,GNG12,GNG5,GPM6B,GRHPR,HERPUD1,HGF,HOXB2,HOXB4,HYCC1,ID4,IQGAP1,ITGA1,KCNE4,KRT10,LENG9,LMO4,MAL,MARCKS,MCFD2,MEOX2,METTL5,MICOS10,MLEC,MOCS2,MPC2,MRPL18,MRPS21,MRPS33,MTDH,MXD4,MYL9,MYLIP,NARS1,NAT14,NDUFB4,NFIB,NFYB,NHLRC3,NIPSNAP2,NR2F1,NRP1,NSA2,NTNG1,PABPC1,PABPN1,PCNP,PDHA1,PDK4,PDLIM7,PEPD,PGF,PHACTR2,PHAX,PHF20L1,PMEPA1,POGLUT3,POLR1D,PPIC,PPIL4,PSMG2,PTX3,RAB13,RAB23,RAB8A,RASSF8,RDX,RND3,RNF11,RNF7,ROCK1,RPL7L1,RTRAF,RWDD4,SCOC,SEMA3D,SEMA5A,SERTAD2,SERTAD3,SET,SFTPC,SKAP2,SLC35B2,SLCO3A1,SLIT3,SMARCA1,SMC5,SPINT2,SPOP,SREK1,SRP19,SRSF4,SRSF6,SRSF7,SSBP3,SSPN,SSU72,SUMF2,TCEAL7,THUMPD1,THY1,TMEM123,TMEM256,TMSB10/TMSB4X,TNRC6B,TPST1,TRA2A,TSPAN13,TSPAN31,TUBB2B,TUT4,TXNL4A,USP53,VAMP2,VGLL3,VTI1B,WAC,WNK1,WNT2,XAF1,YIPF5,YPEL2,ZBTB16,ZBTB20,ZNF106,ZNF302,ZNF322,ZNF503,ZNF638,ZNF704,ZNHIT1		ALB	transporter	Activated	2.916	2.36e-06	ACTA2,ATF3,CCL2,CCN2,CDKN1A,CDKN1C,COL1A1,CXCL8,CYBA,DDIT3,DNM1L,EDNRA,FN1,HSPA5,IL6,PTGS2,SQSTM1,SYNPO,TGFB1,XBP1
												nitric oxide	chemical - endogenous mammalian	Activated	2.785	6.77e-13	AHR,APP,ATF3,BAX,CCN2,CD44,CDKN1A,CXCL12,CXCL8,DPYSL3,DUSP1,EGR1,FGF7,FOS,FTH1,GADD45A,GSTP1,HMOX1,HSP90AA1,HSP90AB1,HSPG2,IER3,MMP2,MT-CO1,MYC,NFE2L2,PGF,PRDX5,SGK1,SOD1,SQSTM1,THBS1,TIMP2,TNFSF13B,VCL,VEGFA,ZFHX3		miR-889-5p (miRNAs w/seed AUGGCUG)	mature microRNA	Inhibited	-7.632	0.00648	AKR1C1/AKR1C2,ATP1B3,ATP2B4,C1QBP,CDV3,CHD1,CNIH1,COX7C,CST3,CXCL12,CYBRD1,CYCS,DCN,DHX36,EDNRA,ELK3,EMP1,ERLEC1,FAM133B,FKBP1A,G3BP1,GABARAPL2,GADD45A,GPC3,HMGA1,IGSF10,ITPRIPL2,LAMP2,LPP,MAPKAPK2,MARCKSL1,MICAL2,MLEC,MT-ATP8,MT-ND4L,MYC,NDUFA11,NFATC2,NOP10,PDLIM3,PLAAT4,PODN,PRDX1,PRRC2C,PTMA,PTTG1IP,RAB1A,RBMS1,RBX1,REL,RHOQ,RNF24,RTRAF,RYBP,SCP2,SH3GLB1,SSR2,TGFBR2,TMED3,TMED9,TPM4,TSHZ2,TXN,UBE2D3,YWHAG,ZCCHC24														miR-4530 (miRNAs w/seed CCAGCAG)	mature microRNA	Inhibited	-15.973	0.000191	AAK1,ABHD14B,ACTR2,AHSA1,ANAPC11,ANAPC13,ANKRD65,ANTKMT,APMAP,APOBEC3C,ASAP1,ATG12,ATG3,ATP5MJ,ATP6V1F,B3GNT9,B4GALT7,BAMBI,BCAS3,BCL9L,BLMH,BRK1,BTBD3,C14orf119,C16orf87,C19orf12,C9orf78,CALM1 (includes others),CBR1,CCDC107,CCDC12,CCDC14,CCL13,CCT7,CD200,CD4,CDC42EP4,CDC42SE1,CDIPT,CDK14,CDK4,CDV3,CENPV,CH25H,CHTOP,CINP,CISD3,CNRIP1,COA3,COL15A1,COL1A1,COL6A3,COPS4,COQ4,CRK,CRTC3,CTDSP2,CTDSPL,CWC27,CYB561A3,CYP7B1,CYS1,CZIB,DAP,DCTN5,DDX6,DHRS7B,DNPH1,DOCK1,DUS1L,DUSP6,EBPL,EEF1A1,EFCC1,EIF4H,EIF6,ELF3,EMC10,ERG28,ETFRF1,ETS1,EXT2,FAM174C,FAM234A,FAS,FASTK,FGF2,FGFR1,FILIP1,FKBP10,FKBP1A,FLCN,FMO2,FOSB,FOSL2,FOXF2,FOXO1,FRZB,FSTL3,FUNDC2,FXYD3,FZD7,G3BP2,GALNT15,GLRX3,GMFB,GNAQ,GNG12,GOLGA3,GPC1,GPX4,H2AC6,HAGH,HBEGF,HERPUD1,HGSNAT,HMG20B,HOXB4,HRAS,HSP90AB1,HTRA1,IFNAR1,IGF1,IMP3,ISCA1,ITPKC,JAM3,JUNB,KDSR,KIF2A,KLHDC8B,KPNA2,LAPTM4B,LBH,LGALS3BP,LRRC59,MAFG,MAGED2,MARCHF7,MCRIP1,MCUR1,MICU1,MID1,MIEN1,MLXIP,MMD,MRPL27,MRPS12,MTPN,MXRA8,MYL12B,NAPA,NASP,NDUFA2,NDUFV1,NECAP2,NEU1,NFKB1,NKAPD1,NONO,NTPCR,OSTC,OXLD1,PEA15,PER2,PFKFB3,PFKL,PGF,PGLS,PHB1,PHF20,PHF20L1,PIH1D1,PIM1,PKDCC,PLEC,PLEKHO1,PLK2,POLR2C,PPP2R5E,PRRC2C,PRRX1,PSAP,PSME4,PSMG4,PTP4A2,PTPN14,PTTG1IP,QKI,RIN2,RNF169,RPL23,RPL24,RPL37,RPL7L1,RPS10,RPS16,RPS21,RPS9,RTCB,S1PR3,SCARA5,SEC22C,SEMA5A,SERINC5,SET,SFXN1,SGCA,SH3BGRL3,SH3PXD2A,SHC3,SIGMAR1,SIK2,SKI,SLC1A5,SLC30A1,SLC30A7,SLC35C2,SLC39A6,SMARCD2,SNX21,SSRP1,ST6GALNAC6,STAG2,SURF1,SYNC,TACC1,TAGLN2,TANK,TAPBP,TAX1BP3,TBX2,THAP11,THYN1,TLNRD1,TMEM14B,TMEM176A,TMEM218,TMEM258,TMEM9B,TPM2,TPM3,TPPP3,TRADD,TRIB1,TRIP6,TSPYL1,TSR3,TTC19,TULP4,TXLNA,UBE2H,UBE2Q1,URM1,USP7,VAMP2,VAPB,VMA21,WAC,WAPL,WDR82,WSB2,XPA,ZBTB16,ZFAND3,ZNF618,ZZZ3		MEIS2	transcription regulator	Activated	3.464	0.00252	BMP2,ETV1,ID1,ID3,IGF1,LMNA,OSR1,OSR2,PBX1,PTCH1,TWIST1,WNT5A														miR-6836-3p (miRNAs w/seed UGCCUCC)	mature microRNA	Inhibited	-12.513	0.000211	AAK1,AGO3,ANTXR1,AP1S1,APOBEC3C,ARIH1,ATOX1,ATP5F1E,ATP6V0B,B4GALT2,BABAM1,BAZ2B,BICC1,BLCAP,BNIP3L,C5orf24,C6orf89,CAMLG,CARHSP1,CAV1,CBX3,CCDC12,CCN2,CDC42EP3,CDKN1A,CHCHD5,CITED2,CKS1B,CMBL,CNBP,CNP,COPS7A,CORO1C,CSNK1E,CSRP1,CST3,CTBP1,CTDSP2,CXCL12,CYBRD1,CYC1,CYP20A1,DAAM2,DCP2,DENND11,DGKI,DIO2,DMAC1,DNAJC3,DNAJC7,DNPH1,DPT,DSTYK,DYNLL2,EGLN2,EHD1,EIF3I,EMP2,FAM118A,FAM120AOS,FAM204A,FAM3A,FAM3C,FIS1,FZD7,G3BP2,GABARAP,GDF11,GET3,GPX7,GSTP1,HCFC1R1,HEBP2,HNRNPA1,HP1BP3,IFT22,JDP2,KCTD12,KDELR1,KLF13,KREMEN1,LACTB,LASP1,LBH,LENG9,LPP,LRRC58,LSM12,LUC7L3,MCFD2,MED4,MEDAG,MGMT,MRPL11,MRPL19,MTCH1,MYH10,NCKAP5L,NFIB,NFIC,NME2,NME4,NONO,NUDT3,OLFML2B,OST4,P3H4,PCNP,PDCD7,PDGFRB,PDLIM3,PFN2,PHF14,PHLDA3,PIK3R1,PIN1,POLR2G,POLR2J2/POLR2J3,PRELP,PRNP,PSMG2,RBMX,RBP1,RCAN2,RCN1,RCN3,REL,RER1,REXO2,RGN,RNF187,RPL14,RPL22,RPL37,RPL7L1,RPS17,RYBP,S1PR3,SCPEP1,SELENOH,SELENOS,SERINC1,SERPINH1,SFRP4,SFTA2,SFTPA2,SMIM14,SRSF1,STX10,TERF2IP,TGOLN2,THY1,TNS2,TOMM7,TPT1,TRAPPC2L,TRAPPC3,TRIM56,TSPAN9,UBXN2A,UFC1,USF2,USP1,USP18,VEGFB,VEZF1,WASF2,XAF1,XIAP,XPO1,ZFHX3,ZFP36,ZKSCAN1,ZNF207,ZNF704,ZNF791		isoprenaline	chemical drug	Activated	2.912	0.0413	ACTA2,AEBP2,CAT,CCN2,DNM1L,FOS,IER5,MAP1LC3B,NR4A1,NR4A2,PLK2,TGFB1
												FGF7	growth factor	Activated	2.785	4.16e-07	ACTA2,APRT,CD44,CDK4,CDKN1A,COL1A1,DDX5,FGFR1,HAS2,MMP2,NFE2L2,PLAU,S100A10,SERPINE1,SFTPA1,SFTPC,STAT1,VEGFA		sirolimus	chemical drug	Inhibited	-7.631	7.58e-51	ACTA2,ACTB,ADM,ANXA5,APP,ARF1,ATP1A1,ATP2B4,ATP5F1C,ATP5MC1,ATP5MG,ATP6AP2,ATP6V0B,ATP6V0C,ATP6V1G1,B2M,BAG1,BAX,C3,CALD1,CCN2,CCND2,CD151,CDK4,CDKN1A,CLIC1,COL1A1,COL1A2,COX6A1,COX6B1,COX6C,CTSK,CYCS,DAD1,DPYSL2,EEF1A1,EGR1,EGR2,EIF1AX,EIF4A1,EIF5,ENO1,ENTPD1,ERCC1,FGF2,FN1,FOS,FTH1,FUS,GPX1,GSTP1,H3-3A/H3-3B,HGF,HIF1A,HLA-B,HMGB1,HMOX1,HNRNPU,HSP90AA1,HSP90AB1,HSP90B1,HSPA4,HSPA5,HSPD1,ICAM1,ID2,IGF1,IGF2,IGFBP5,ISG15,KLF2,LDHA,LEPR,LGALS3,LMNA,LXN,MAP1LC3B,MAP4K5,MCL1,MED13,MMP14,MMP2,MYC,NCL,NDUFA6,NEDD8,NEU1,NPM1,NR4A3,OAZ1,PIK3R1,PIM1,PKM,PLAU,PLAUR,POSTN,PPIA,PRDX5,PRKAR1A,PRMT1,PRNP,PSMA4,PSMB1,PSMB3,PSMB6,PSMD8,PTMA,PTP4A1,PTX3,RACK1,RAN,RHOA,RHOQ,RPL27,RPL41,RPS10,RPS19,RPS23,RPS26,RPS29,RPS4Y1,S100A4,SAP18,SCPEP1,SERPINE1,SKIL,SLC25A5,SLC2A3,SLC4A7,SNRPF,SOCS3,SOD1,SQSTM1,SRSF3,SSB,STAT1,TIMP1,TPI1,TPM3,TUBB2A,UBA52,UCHL1,VCAM1,VEGFA,VEGFD,VIM,VMP1,WTAP,XBP1,ZFP36,ZNF207														miR-25-5p (miRNAs w/seed GGCGGAG)	mature microRNA	Inhibited	-15.97	0.0202	ACTN1,ACTR1A,ADD1,AGPAT1,AGTRAP,AKT1S1,AMOTL2,ANKH,ANXA6,APBB2,APH1A,APOBEC3C,APOL2,APPL1,ARCN1,ARF1,ARFRP1,ARHGAP1,ATP1B2,ATP5MJ,B3GAT3,BAG2,BBC3,BCAR1,BCKDK,BCL7C,BICC1,BRD4,BSDC1,C5orf15,C7,CAMK2D,CCDC106,CCDC50,CCDC59,CCDC6,CCSER2,CD200,CD302,CDC42SE1,CDIPT,CELF1,CERCAM,CGAS,CHMP3,CKS1B,CLIC4,CLPP,CLTB,CLU,CMIP,CNN2,CORO1B,COTL1,COX7A2L,COX7B,CROCC,CRTAP,CRTC3,CRY1,CST3,CTDSP2,CTSZ,CXCL12,CYCS,DACT1,DBN1,DBP,DCAF7,DDA1,DSEL,DYRK4,ECM1,EIF3B,EIF3K,EIF4A3,ENG,EPSTI1,ERRFI1,EVI5,FAM114A1,FAM234A,FBXO21,FGF18,FIBP,FKBP8,FKBP9,FOXF1,FSCN1,FXYD1,GABARAPL1,GCC2,GDF10,GMFB,GNAS,GOLGA3,GOLM2,GOSR1,GPRC5A,GPX1,GTPBP6,H1-10,HIF3A,HOXA3,HOXB4,HOXB5,HP1BP3,HSP90B1,HSPB6,IDH3G,IL6ST,ITIH5,JMJD8,JUND,KBTBD2,KDM6B,KIAA1143,KLF13,KPNA6,LDOC1,LENG8,LEPROT,LIX1L,LTBP4,MAFG,MAMDC2,MAN1B1,MARVELD1,MIDN,MRGPRF,MRPL12,MRPS12,MRPS18B,MSC,MT-ATP6,MVB12A,MYADM,MYO1C,NAT14,NCOA1,NCOR2,NDUFS7,NDUFV3,NFIC,NFIX,NPDC1,NTNG1,NUDT4,NUMA1,NXN,OGA,OSMR,PABPN1,PALM,PDLIM7,PEBP1,PHACTR4,PHF3,PHLDA1,PIGT,PIM1,PLOD3,PLXNB2,POLDIP2,POLR1D,PPIB,PPM1G,PPP2R2D,PRKAR2A,PRRX2,PRTFDC1,PSMB2,PSMD11,PSMG4,PTGES,PTK2,PTPN1,PXK,RAB11B,RAB22A,RAB31,RAB5C,RARA,RCOR1,REPIN1,RERE,RND3,RNF168,RNF24,RPL13A,RPS28,RRP36,RTF1,RTF2,RTL8A,RTN3,S1PR2,S1PR3,SAMD11,SAMD4A,SDC3,SERF2,SERINC3,SERPINB9,SERTAD2,SETD7,SFTPB,SH3RF1,SKI,SLC25A1,SLC35B2,SLC35C2,SLC39A3,SLFN5,SLIT3,SMARCD3,SRSF4,SSPN,ST6GALNAC6,STAU1,STOM,STX4,SUDS3,SYAP1,SYTL2,SZRD1,TACC1,TAPBP,TCF7L2,TDG,TENT5A,TGFBI,TMEM214,TMEM41B,TNFAIP6,TNIK,TOB2,TP53RK,TPM3,TRAM2,TRIM38,TSPAN9,TULP3,TUSC1,UBE2I,UBR1,URM1,VMA21,VPS28,VWA1,WASF2,WDR83OS,WIPF2,YTHDC1,YWHAQ,ZCCHC14,ZFAND3,ZNF652,ZNF703,ZNF787		ITGAV	transmembrane receptor	Activated	3.463	5.63e-06	BAX,BIRC2,CD14,CDKN1A,CDKN1B,COL1A1,COL1A2,FN1,FOS,GBP2,HAS2,HLA-A,HLA-E,ICAM1,IL6,ITGA1,ITGA5,ITGAV,MMP2,NFKB1,PCNA,PLAU,PSMB8,SERPINE1,TGFB1,TIMP1														miR-516b-5p (miRNAs w/seed UCUGGAG)	mature microRNA	Inhibited	-12.513	0.00868	AAK1,ABCC9,ACADM,ACTR2,ADD3,ADH5,AGO3,AK3,ALDH9A1,ANGPTL1,ANP32E,ANXA2,ANXA4,AOPEP,APOL6,ARAP1,ATF3,ATP5PO,ATP6V0C,ATXN7L3B,B4GALT1,BASP1,BEX4,BLOC1S6,BSG,BZW1,C3,CALD1,CAPZA1,CAST,CBX1,CBX3,CCDC115,CCNG1,CD4,CIR1,CLSTN1,CNRIP1,COPS2,COX17,CTCF,CXCL14,CYBRD1,DAP,DCTD,DERL2,DIS3,DPM2,ECHDC2,EGR1,EPSTI1,ERP29,EXTL2,FCGRT,FHL3,FNBP4,FOXN3,GALM,GAS1,GAS7,GATA6,GDI2,GGPS1,GLG1,GOLGA7,GPM6B,GPR161,GRB2,HEG1,HSPB2,ID3,IFI6,IL6ST,ILK,IQSEC1,JMJD1C,KDSR,KIAA2026,KITLG,MAN1B1,MAP4K4,MAP7D1,MARCHF5,MAX,MEOX2,MMP11,MRPL11,MXD4,MYO1B,NAT14,NDUFA10,NDUFA11,NDUFA4,NHLRC3,NIPSNAP2,NKAP,NPEPPS,NSMCE3,OLFML1,ORMDL1,OSTC,PHEX,PHLDA3,PHYKPL,PJA2,PKDCC,PKIA,PMF1/PMF1-BGLAP,PMP22,POGZ,PPIP5K2,PPP1R12B,PRELP,PRKRA,PSMA2,PSMB4,PSME1,PTMS,PTTG1IP,RAB34,RAP2B,RASSF8,REL,REXO2,RNF187,RPS11,RTL8A,RYBP,RYK,S1PR3,SCARA3,SCOC,SCP2,SDHC,SELENOP,SH3PXD2A,SLC1A5,SLC44A1,SLIT2,SOCS2,SPOP,SRRM2,SRSF4,STAG2,STK25,STOM,SUMF2,SUMO2,SUN2,SYF2,SYNE1,TCAF1,TCF7L2,TM9SF3,TMEM115,TMEM160,TMEM176B,TMEM47,TNFRSF19,TNFSF12,TNIP1,TP53I3,TRAPPC3,TRIM44,TSC22D3,UBTD2,VAMP5,WBP11,YY1,ZBED3,ZBTB4,ZFAND5,ZFP36,ZKSCAN1,ZNF791,ZNRF1		gentamicin	chemical drug	Activated	2.906	9.05e-22	ACAA1,ACADM,ACSL3,AHCYL1,AK1,ALCAM,ALDH1A1,APEX1,APOD,ARHGAP5,ATF3,BAX,BMP4,BTG2,BTG3,CALR,CAND1,CAPZA1,CCL2,CCND1,CCNG1,CCNL1,CD63,CD9,CDC34,CDO1,CEBPB,CITED2,CLU,CPQ,CSRP2,CST3,CTSB,CTSD,DDIT3,DECR1,DNAJB4,EEF1A1,EGR1,EIF3D,ENPP2,EPB41L2,FOS,FTH1,GADD45A,GAS6,GSTM5,GUK1,H2AX,H3-3A/H3-3B,HMOX1,HNRNPU,HSP90AA1,HSP90B1,HSPA1A/HSPA1B,HSPA5,HSPB1,ICAM1,IFRD1,IGFBP3,IL6,IRF1,ITGB5,JUN,JUNB,KLF6,LAMP2,LGALS1,LGALS3,LITAF,MAF,MGMT,MMP2,MPST,MRPL23,MYC,MYO1B,NCL,NPM1,NPNT,NR1D1,NUAK1,NUDC,PAFAH1B1,PELO,PHAX,PNN,PPP1R10,PSMB8,PTBP1,PTGDS,PTH1R,RGCC,RHOA,RPS27L,SCOC,SDC3,SEC22B,SFPQ,SOCS2,SOX4,SQSTM1,SSB,STAT3,TCIM,TGFB1,THY1,TIMP1,TJP1,TSC22D1,TUBB,VCAM1,YBX3,YWHAH,ZFP36L1
												PDGFB	growth factor	Activated	2.778	5.73e-17	ACTA2,CNN1,COL1A1,COL1A2,COL3A1,CXCL8,EGR1,FGF7,FN1,FOS,HMGA1,ICAM1,KLF2,MMP2,MYC,MYL6,NR4A1,PHLDA1,PTEN,RGS5,SERPINF1,SF1,STAT3,THBS1,THBS2,TIMP1,TNC,VEGFA		miR-122-5p (miRNAs w/seed GGAGUGU)	mature microRNA	Inhibited	-7.631	0.0126	ABL2,ALDOA,ANK2,ANTXR1,CALM1 (includes others),CANX,CCDC186,CCN2,CHMP3,CLIC1,CLIC4,CMTM3,COLEC12,COPS9,CSRNP1,CXCL12,CYBRD1,CYP4B1,DDX24,DIO2,DNAJB1,EEF1A1,EGR3,EIF3J,FAM20C,FMO2,FOSL2,FOXP1,FUNDC2,GLS,GPM6B,GPX3,HMGB1,HNRNPU,HOPX,IGFBP4,INHBA,KHDRBS1,LHFPL2,LPP,MAP1A,MAP1LC3B,MAPRE1,METTL9,MT-ATP6,MYADM,NFATC1,NOP16,OAZ1,OSMR,P4HB,PKM,PLAT,PMEPA1,PRDX2,PRICKLE1,PRMT2,PSME1,PTGES,RCN1,REL,S100A13,SERF2,SERP1,SFRP2,SFTPA1,SFTPA2,SH3BGRL3,SLC2A3,SNAI2,SPHK1,SSPN,SSR2,SUMO1,TACC1,TGFB1I1,TMED3,TMEM50A,TRIB1,TRIM47,TUBA1C,VIM,WNT2B,WNT5A,ZYX														miR-7222-3p (miRNAs w/seed CCAGGAC)	mature microRNA	Inhibited	-15.966	6.03e-05	A4GALT,ACIN1,ADNP,ADRA2A,AGTRAP,ALKBH5,AP1M1,AP2M1,APCDD1,APPBP2,ARF3,ARL2BP,ARPC4,ATF7IP,ATG101,ATP13A3,ATP1A1,ATP5MC1,ATP6V0D1,ATP6V1A,ATXN3,BASP1,BAZ1A,BBLN,BLMH,BLOC1S6,BOD1,BUD23,BZW1,C16orf87,C19orf53,CAMK2D,CAPN2,CCDC32,CCN5,CD4,CDC37,CDIPT,CERCAM,CFLAR,CGAS,CHD2,CHD9,CHMP1A,CHMP6,CHP1,CIAO2B,CIR1,COMMD4,CSGALNACT2,CTTN,CYB561A3,CYGB,CYP20A1,DCBLD1,DDA1,DEXI,DNAJA2,DPYSL2,DTWD1,DYNLL1,ECM2,EHD2,EIF4E2,EIF4G3,EIF6,ELN,ELOC,EMP1,EMP2,EPM2AIP1,ETS2,FAM111A,FAM133B,FAM89B,FARP1,FRS2,FXYD3,G3BP1,GDI2,GET1,GIPC1,GJA5,GNAQ,HEBP1,HEG1,HM13,HRAS,HTRA2,IFI16,IFNGR2,IFT52,ISG20L2,ISOC2,ITFG1,KBTBD2,KCTD20,KDELR1,KDELR2,KLHL42,LAMTOR5,LPAR1,LRRC41,LRRC58,LSM1,LSM14A,LSM2,LYPLA1,MAF1,MANBAL,MAP1LC3A,MAP1LC3B,MAP2K3,MAPK6,MAX,MCRIP1,MEST,MGAT1,MGMT,MICU3,MIGA1,MLLT6,MOB1A,MRGPRF,MRPL22,MRPL37,MRPL40,MRPL57,MRPS21,MSC,MTRFR,MXRA8,MYO1B,N4BP1,NCBP2,NDUFA8,NDUFB6,NEU1,NFIX,NPDC1,NR2F6,NR4A1,NSL1,NT5DC2,NTAN1,NUCKS1,NUMB,NUTF2,OCEL1,ORAI2,P4HA2,PCMTD1,PDLIM7,PDZD11,PDZRN3,PHC2,PHETA2,PHF20L1,PHF5A,PKIA,PLIN3,PLXNB2,PML,PMM1,PRELID1,PRKG1,PRPF38B,PRRC1,PSMA4,PSMD1,PSMD4,PTGES,PTPN14,PTPN2,PYCR1,QDPR,QSOX1,RAB1A,RAB22A,RAB23,RAB4A,RAB8A,RAB8B,RASL12,RETREG2,RGS3,RHOD,RIC8A,RLIM,RNF187,RPL11,RPL12,RPL7,RPS16,RPS19BP1,RRP36,RSL1D1,RUSF1,RXRA,SAMD4A,SDC3,SEC22B,SERTAD1,SF3B6,SHFL,SLC1A3,SLC35E2B,SLC38A2,SLC39A1,SLC39A7,SMTNL2,SNAI1,SNX21,SOS1,SPAG16,SRM,SRP54,SSNA1,STARD7,STOM,SVIP,SYNC,TAGLN,TAPBP,TBC1D20,TBC1D5,TIMMDC1,TLE5,TMBIM1,TMED1,TMEM256,TMEM263,TNFAIP6,TNFRSF12A,TOX4,TRIL,TRIM44,TRIQK,TSNAX,TSPAN31,TWF1,UAP1,UBE2Q1,UFD1,USP11,VAMP3,VDAC3,VPS4A,WDR13,WIPF2,WIPI1,XRN1,ZCCHC24,ZCCHC7,ZFPL1,ZMPSTE24,ZNF280D,ZNF644,ZNF652		isotretinoin	biologic drug	Activated	3.458	0.0199	ABCA1,ALDH1A3,CCL2,CDKN1A,CDKN1B,CKS1B,CRABP2,CYP1B1,ELF3,HOXA5,IGFBP3,IL6,IRF1,NFKB2,PLAAT4,PRKCA,PTGS2,RARA,RBP1,S100A2,STAT2,TNFAIP2,VCAM1														miR-6881-3p (miRNAs w/seed UCCUCUU)	mature microRNA	Inhibited	-12.505	2.02e-08	ACSL4,ACTN1,ADH1B,ADM,AFDN,AGER,AGO3,AMOTL2,ANP32E,ANTXR2,ASH1L,ATP5IF1,ATP5MJ,BCLAF1,BOD1L1,BORCS7,BRK1,BRWD1,C1QTNF7,CAVIN1,CCDC90B,CCND2,CD82,CDC42EP3,CDO1,CEBPD,CKS1B,CLMP,CLTA,COA8,COPRS,COX7B,CRABP2,CREG1,CTBP2,CYGB,DIO2,DST,EFNB1,EID1,EIF4EBP2,ERP29,EXTL2,FAM118A,FAM120AOS,FAM204A,FSTL1,FZD7,GABARAP,GADD45B,GAPDH,GDF11,GOLIM4,GPBP1,GPX3,GPX8,GSK3A,HLA-E,HMGB1,HMGN1,HNRNPU,HSD17B12,ICAM1,ICAM4,ID1,IER3IP1,IL6ST,JDP2,JMJD1C,KCMF1,KLF4,KLHL42,KMT5A,KRT10,LAMTOR1,LITAF,LMAN1,LRP6,MAN1A2,MANBAL,MARCHF5,MARCKS,MBNL1,METTL9,MICOS10,MIER1,MMP11,MRPL19,MRPL2,MRPL33,MSL1,MYCBP2,NDFIP1,NEMF,NFIB,NME4,NRBF2,P3H3,PA2G4,PABPN1,PBX1,PCMT1,PFDN1,PHACTR2,PKIA,PLA2G12A,PLOD2,PMEPA1,PRRC2C,PRRX1,PTH1R,RAB13,RBFOX2,RBM7,RBM8A,REXO2,RFXANK,RHOQ,RND3,RNF146,ROBO2,RPL28,RPL36,RPS27,RPS9,RSF1,RYK,SDHD,SERINC5,SERP1,SETBP1,SF3B1,SH3D19,SLC38A5,SLC39A10,SLC8A1,SLIT3,SLTM,SMARCC2,SNAI2,SRSF10,SRSF4,SSR2,STAG2,SUMO1,SUPT16H,TGFB3,TMEM126B,TMEM256,TMEM98,TNPO1,TOB2,TOP1,TWIST2,TXNDC15,UBE2H,UQCR11,UQCRQ,USP8,VEGFB,VWA1,WAC,YPEL2,YTHDF2,ZC3H11A,ZC3HAV1,ZEB2,ZKSCAN1,ZNF106,ZNF24,ZNF521,ZNF638		LIN28B	other	Activated	2.906	0.000344	AXIN2,CCN2,CCND2,CD44,CDKN1A,CTNND1,CTTN,EEF2,MMP14,MYC,NFIC,NFIX,SNAI1,SOX9,SREBF1,VIM,YAP1,ZBTB20,ZEB2
												acetaldehyde	chemical - endogenous mammalian	Activated	2.778	1.36e-05	COL1A1,COL1A2,DDR2,FOS,KLF9,MMP2,MYC,TIMP1		miR-1253 (miRNAs w/seed GAGAAGA)	mature microRNA	Inhibited	-7.624	0.00019	ABL2,ARF3,BBLN,BLOC1S6,BORCS7,CALM1 (includes others),CAPN2,CAVIN1,CCBE1,CCT3,CD276,CHN1,CHPF,COL8A1,CTSK,CXCL12,CYBRD1,DAZAP2,DESI2,EGFL6,EIF4A3,ENTPD1,FAM107B,FGF7,FOS,FSTL1,GNG12,HNRNPDL,KCTD12,LHFPL2,LPP,MAPKAPK2,MFAP5,MICOS10-NBL1/NBL1,MLEC,MMD,MPZL1,MYDGF,MYL12B,NDUFB11,NEXN,NFIA,NKD1,PAK2,PGM2L1,PIM1,PPP1CC,PRELP,PTMS,PTTG1IP,RASD1,REL,SCN7A,SCPEP1,SERBP1,SGCB,SH3BP5,SLK,SNX3,SSR2,STAT1,STMP1,TCF4,TGFBR2,THY1,TMEM176B,TPM4,TRIR,TSC22D1,TSHZ2,UBE2E3,UFM1,WLS,WNT2B,ZC3H15,ZFHX3,ZMAT3														miR-550b-2-5p (and other miRNAs w/seed UGUGCCU)	mature microRNA	Inhibited	-15.962	0.0213	ABHD17A,ACTN1,ACTR3,ADAMTS1,AFDN,AIMP1,AKIRIN1,ANGPTL1,ANGPTL4,APOL6,ARCN1,ARID4B,ARL5B,ARMC10,ASXL2,ATF2,ATF3,B3GAT3,BCL3,BLOC1S6,BNIP3L,BOK,BTG1,C5orf24,C7,CALD1,CALM1 (includes others),CAMK2N1,CCDC186,CCN5,CCNL2,CCPG1,CD44,CDIPT,CDK13,CDK14,CDKN2AIP,CEP85L,CFH,CLN5,CLOCK,CMBL,CNPY3,CNRIP1,COA1,COA4,COL8A1,COMP,COQ10B,COX17,COX7A2L,CPNE3,CRIP1,CRYBG3,CSNK1A1,CXCL3,CYB561A3,CYCS,CYP27A1,DAP,DCAF5,DCTN5,DDOST,DDR2,DDX52,DEF8,DEGS1,DERA,DERL1,DESI2,DIAPH2,DOCK4,DSTN,DYNLT1,ECHDC1,EFCC1,EHD2,EIF2S3,EIF4EBP2,ELANE,ENC1,FAM120A,FHL2,FKBP9,FOXN3,GABARAP,GALNT10,GAS2L1,GID8,GLIS3,GLRX,GNB4,GNG5,GNPDA1,GPX3,GSK3B,GYPC,H1-10,H2AX,HLA-A,HLA-E,HLTF,HNRNPA1,HNRNPDL,HOXB3,HP1BP3,HSP90AA1,HSPB6,IFI44,IGFBP3,IL6ST,JAK1,KCNMB4,KEAP1,KIF2A,KLF3,KLF6,KLF9,KRAS,LIMA1,LINC00632,LNPK,LRP10,LSM12,LUC7L3,MAMDC2,MANBAL,MAP1LC3B,MAP4K4,MARVELD1,MCUR1,MEA1,MED16,MEF2A,MFAP2,MIA3,MLLT11,MOB1A,MOB4,MPV17,MRPL27,MT-ND4L,MYDGF,MYH9,MYO1B,MYOF,NDUFS7,NEXN,NKD2,NR4A2,NRIP1,NSMCE3,NUAK1,NUDC,NUDT4,PABPC1,PBX1,PBXIP1,PCMT1,PCNX4,PDHA1,PFN2,PLSCR1,PNRC1,POGLUT3,PPDPF,PPIL4,PPP1R18,PRKCI,PRPF6,PRPSAP1,PRRC1,PRRX1,PSMB1,PSME1,PSMG2,PSMG4,PTAR1,PTS,PURB,PXDC1,R3HDM4,RAP2A,RBBP4,RCOR1,RDH11,REL,REM1,REPIN1,RHOQ,RIC8A,RNF11,RORA,RPS15A,RSRC1,RSU1,SARS1,SCARA3,SCYL1,SEC22C,SECISBP2L,SEM1,SEMA3D,SEPTIN8,SERP1,SERPINB9,SH3GL1,SLC35C2,SLCO3A1,SLTM,SMAD4,SMIM10L1,SMIM29,SOCS3,SPCS1,SRPX,SRSF10,STAT2,STRN3,STS,SUCLA2,SUMO3,SURF4,SVIP,SYAP1,SYNE1,SYNPO,TAPBP,TBC1D2B,TFAM,THBS1,TIMP2,TLE5,TMED10,TMED9,TMEM167A,TMEM245,TMEM51,TNFRSF1A,TOMM40,TOMM7,TRIM44,TRIQK,TSHZ2,TSPAN5,TTC1,TXNL4A,UBL4A,URM1,USP1,USP3,VAMP2,WAPL,WASHC4,WBP1L,WDR45B,WDR82,WTAP,YIPF3,YIPF6,ZC2HC1A,ZFYVE16,ZMIZ1,ZNF146,ZNF292		BMP10	growth factor	Activated	3.455	1.37e-09	A2M,ALDH1A3,ANGPT1,ANGPTL4,BMPR2,CCL11,CD55,CD74,CFI,COL12A1,COL1A1,COL1A2,COL3A1,ECM1,EGR2,ENG,FAP,FGF2,FN1,FOS,HLA-A,ICAM1,ID1,ID2,ID3,IGFBP7,LTBP2,MMP14,NCAM1,NFKBIA,NR4A1,NR4A2,NR4A3,PHLDA1,PTN,RPL22,SERPINE2,SKIL,SMAD7,SOX9,THBS1,TIMP1,VCAM1,VCAN														miR-881-5p (miRNAs w/seed AGAGAGA)	mature microRNA	Inhibited	-12.505	0.0311	ABHD14A,ADI1,AHCYL1,AIP,ANTXR2,AOC3,AP2M1,APP,ARF5,ATP5F1B,BASP1,BBLN,BGN,BLOC1S6,BMP2,BMP5,BNIP3L,BORCS7,BTG1,BTG2,C2,C7,CAMK2D,CAPNS1,CAPZA2,CAV1,CBLN4,CCDC8,CCND2,CD46,CD47,CERCAM,CHRDL1,CNN2,COL1A1,COPZ1,CORO1C,CREBBP,CREBZF,CSTB,CTNNB1,CTNND1,CYBRD1,DAB2,DDR2,DEPP1,DERL2,DESI2,DKK3,DLC1,DNAJC8,DUSP10,DUSP5,ECHDC2,EID1,EPAS1,EPRS1,EPSTI1,FGF18,FKBP14,FN1,FUCA2,FZD1,GABARAPL2,GATAD1,GBP3,GJA5,GLTP,GNAI1,GNAQ,GNG12,GNG5,GPR157,GUCY1A2,H4C3,HACD3,HAS2,HIPK1,HMOX1,HOXB3,HSPB6,IFI16,IGF1,IGF2,INAFM1,ISCU,KANK2,KCNMB4,KCTD12,KIF1B,LGALS3,LRP3,LZIC,MMP23B,MOCS2,MRC2,MSRB3,MTPN,NCAM2,NDFIP1,NDNF,NEXN,NFAT5,NONO,NPNT,NR1D1,NT5C3B,NUCKS1,OAF,OLFML1,PGRMC2,PHACTR2,PHYHD1,PIGT,PITHD1,PNISR,POLR1D,POLR2J,PPP1CB,PPP1R18,PRELP,PRRX1,QKI,RASGEF1B,RBM8A,RBP1,REPIN1,RILPL2,RPS19,RYR2,SDCBP,SEC22B,SELENOP,SELENOW,SERPINB9,SERPINE1,SGCD,SKAP2,SLC39A1,SLC66A3,SOCS2,SUCLG2,SUMO2,SYNJ2BP,TAGLN2,TAOK3,TAPBP,TBX5,TCF7L1,TCIM,TEAD1,TEX264,TGIF1,THUMPD1,TJP2,TMEM108,TMEM141,TMEM165,TRIQK,TRIR,TSPAN31,UBE2E2,USP1,VCL,WLS,YIPF3,YPEL2,ZBTB20,ZNF652,ZNHIT1,ZNRF1,ZRANB1		trichostatin A	chemical drug	Activated	2.903	1.75e-36	ABCA1,ABHD5,ACTB,ADAMTS1,AHR,AKAP12,AKR1B1,ALDH1A1,ANGPT1,ANP32A,ANXA6,APOE,APP,APPBP2,AR,ARL6IP1,ATP5ME,B2M,BAD,BAG1,BAX,BBC3,BLVRB,BMP2,BMP4,BMP5,BRD2,BTG1,CAST,CBR1,CCL2,CCND1,CCND2,CD14,CD44,CD9,CDC27,CDK6,CDKN1A,CDKN1B,CDKN1C,CEBPB,CKS1B,CLU,COL1A2,COL6A3,COLEC12,CRABP2,CREB1,CREBBP,CTBP2,CTNNB1,CTSA,CTSB,CTSD,CTSF,CUX1,CXCL12,CXCL3,CXCL8,CYP1B1,DAPK3,DDR2,DDT,DDX3X,DDX6,DEK,DIRAS3,DLC1,DPM2,DUSP1,EFNB1,EHD1,EIF2AK2,EIF4B,ELF3,ENPP2,EPC1,EPHX1,F2R,FAS,FBLN1,FEZ1,FGFR1,FGFR4,FN1,FOS,FOXF2,FOXO1,FRS2,FTH1,FTL,GADD45A,GADD45G,GATA6,GDF11,GLI3,GLRX,GLS,GNAI2,GPX4,GRB2,GSTM5,GSTP1,HDGF,HES1,HEXA,HMGB1,HMOX1,HNRNPA2B1,HNRNPD,HSPA5,ICAM1,ID1,ID2,ID3,IFITM1,IGFBP3,IGFBP4,IGFBP7,IL6,ILF3,ING1,IRF1,ITGA1,JUND,KIDINS220,KLF4,KPNB1,LAGE3,LAMP1,LEPR,LGALS1,LGMN,LIMA1,LMNA,LOX,LTBP1,MAF,MAFG,MANF,MAP1LC3B,MAP4,MAP4K4,MBNL1,MDM4,METRN,MGMT,MGST3,MICA,MMP14,MMP2,MSN,MUC1,MYC,MYO1B,NCAM1,NCOR1,NDRG2,NDUFA10,NDUFA12,NDUFB8,NDUFC2,NDUFS8,NFE2L2,NFIB,NFKBIA,NOTCH2,NPNT,NR4A2,NRP1,NSD1,NSD3,NUCKS1,OAT,OLFM1,OPTN,PAFAH1B1,PAFAH1B2,PARP1,PBX1,PENK,PHB1,PIM1,PLAGL1,PLK2,PON2,PPP1R12A,PRDX1,PRDX6,PRNP,PRSS23,PSMB2,PTEN,PTGR1,PTGS2,RAB6A,RAD21,RAD23B,RAN,RARA,RBM39,RBM5,RBX1,REL,RERG,RHOB,RND3,RNF5,ROBO1,ROCK1,RPL13,RPS27,RSF1,RTL8C,RTN4,S100A10,SAT1,SCP2,SERPINE1,SFRP4,SFTPA1,SHC1,SIRT2,SLC8A1,SNRPN,SOCS1,SOD2,SPCS2,SPHK1,SPTAN1,SQSTM1,SREBF1,SRI,SRSF1,SRSF6,SSBP2,STAT3,STEAP2,STMN1,TAGLN,TALDO1,TBL1XR1,TCEA1,TCF12,TCF7L2,TGFB1,TGM2,TIMP1,TIMP2,TKT,TMEM258,TMEM30A,TMSB10/TMSB4X,TNC,TNFAIP2,TNFRSF1A,TRA2B,TRADD,TRIM38,TWIST2,TXN,TXNIP,UBE2H,UBR5,UBXN1,UGDH,USF2,UTRN,VCAM1,VCAN,VCL,VIM,XBP1,XPO1,YAP1,YWHAE,YWHAH,ZMYM2,ZNRF1
												FSTL1	other	Activated	2.778	8.02e-05	ACTA2,COL1A1,COL1A2,CTNNB1,FN1,FSTL1,MYC,PKM		miR-3618 (miRNAs w/seed GUCUACA)	mature microRNA	Inhibited	-7.62	9.88e-05	AFF4,ARF6,ARFGAP3,ATP5IF1,BLOC1S6,CALU,CHORDC1,CTSC,CYCS,CYP1B1,DCLK1,DDX18,EGR2,EIF1B,EMP2,FKBP14,FKBP1A,FST,G0S2,GABARAP,GAPDH,GJA1,H2AZ2,HGF,HIPK3,HSBP1,HSPB6,ID2,IRF2BP2,KLF10,KTN1,LIMA1,LIMS1,LMO4,MPZL1,MTUS1,NME1,PAPOLA,PGAM1,PHLDA1,PLOD2,PRDM2,PRMT2,PRPF4B,RBMS1,RND3,RPL36A,RUNX1T1,SEPTIN11,SGK1,SKP1,SNX6,SOX4,SRP14,TCF4,TMEM50A,TPBG,TPM4,TSPAN3,UFM1,VEGFA,ZCCHC24														miR-325-3p (miRNAs w/seed UUAUUGA)	mature microRNA	Inhibited	-15.952	0.000252	ACADM,ACP1,ACP5,ACTR10,ADISSP,AIMP1,AKR1A1,AKR1C3,AKT1,ALG5,ANAPC11,ANAPC5,ANP32A,APRT,ARMCX1,ARMCX2,ATF7,ATP5F1B,ATP5MK,ATP5PO,B2M,BANF1,BBC3,BEX3,BLVRA,BLVRB,BRI3,C11orf68,C1orf35,CACYBP,CAPG,CAPZA1,CASP4,CBX3,CD55,CDKN1B,CDV3,CEBPZOS,CHMP5,CISD3,CKS2,CLU,CMC2,COPS8,COQ4,COX7A1,COX7C,COX8A,CPNE1,CSTA,CYSTM1,CZIB,DARS1,DCTPP1,DHX15,DIS3,DR1,EBNA1BP2,EFEMP1,ELOF1,EMC4,ERCC1,ETFB,FAM114A1,FBXO9,FDPS,FEZ2,FKBP10,FKBP3,FKBP7,FOXF2,FUT8,GABARAP,GABPB1,GAPDH,GET3,GJA1,GLIPR1,GMCL1,GPR137,GPX7,GSDMD,GSTO1,GTF2A2,H2AZ1,HERPUD1,HEXA,HNRNPL,HTATSF1,IFIT1,IFITM2,IFITM3,IFT27,IFT43,IL13RA2,IMP3,IMPDH2,JOSD2,KRT10,KRT18,KRT19,KXD1,LAMTOR5,LAPTM4A,LDOC1,LGALS1,LIMA1,MAD2L2,MAGOH,MBTPS1,MDH2,MITD1,MRPL34,MRPL52,MRPS16,MT1M,MTREX,NAGLU,NAXE,NCBP2,NCOA7,NDUFA4,NEBL,NEDD8,NFIL3,NOP53,NPM1,NREP,NUCB2,NUDCD2,PAMR1,PAPSS1,PCSK1N,PDAP1,PDCD10,PDLIM1,PEF1,PFDN1,PHB2,PHF14,PHF6,PLAAT4,PLAU,PLEKHA4,PLOD3,POSTN,PPIB,PRADC1,PRDX4,PRELID1,PRMT2,PRXL2C,PSMA7,PSMB7,PSMC4,PSMD2,PSMG2,PSPC1,RAP1B,RBIS,RBM42,REM1,RHOG,RNASE1,RNASEK,RNF146,RPL10,RPL11,RPL12,RPL13,RPL3,RPL35,RPL4,RPLP1,RPS17,RPS27,RPS27L,RRAGC,RTL8C,RTN4,S100A10,S100A2,S100A4,S100A6,SAMM50,SARAF,SBDS,SCGB1A1,SCGB3A1,SCPEP1,SDCCAG8,SEC24D,SEC61B,SELENOW,SERF2,SERPINH1,SH3BGRL,SKP1,SLC22A17,SMIM20,SNAI1,SNAPIN,SNRPB2,SNRPF,SPAG7,SRA1,SSNA1,SSR4,SSU72,STAU1,STOM,STX8,SUPT4H1,SUPT5H,SWI5,TAF7,TCIM,THOC6,THYN1,TMCO1,TMED1,TMED9,TMEM126B,TMEM14B,TMEM18,TMEM205,TPPP3,TPRKB,TRAPPC12,TRAPPC3,TRIM38,TRIM47,TSEN34,TSG101,TSPAN3,TSR3,TUBA1C,TXN,TXNDC17,UBA52,UBAP2L,UBC,UBE2D3,UBE2E2,UBE2G1,UFC1,UNC50,UQCC2,UQCC5,UQCRC2,UQCRQ,USP16,VIM,VIRMA,YY1AP1,ZCCHC10,ZNF580,ZNF791,ZNF83		nicotinamide-beta-riboside	chemical - endogenous mammalian	Activated	3.453	0.000876	BLVRA,COX4I1,COX5A,COX7A2,COX7A2L,DHRS7B,DPYD,ETFB,FMO3,HADHA,HIBADH,IDH3G,IL6,NDUFA12,NDUFA4,NDUFA9,NDUFC2,PGD,STING1,UQCRFS1,UQCRQ														miR-5582-5p (miRNAs w/seed AGGCACA)	mature microRNA	Inhibited	-12.499	9.44e-05	ABCC9,ACADVL,AGTRAP,AHR,ANGPTL1,ANGPTL2,ARHGAP28,ATOX1,ATP1A1,ATP6AP2,B4GALT1,BOK,BTF3L4,BTG3,C11orf68,CACUL1,CAV1,CAVIN3,CCDC59,CCN2,CCND2,CD151,CDV3,CHP1,CMPK1,COL8A1,COX7B,COX7C,CRBN,CREBRF,CREBZF,CRYBG3,CSDE1,CTDSP2,CTDSPL,CTNND1,CTSO,CXCL8,CYB5A,CYBC1,DDX3X,DEXI,DIPK2A,DNAJB14,DNAJC1,ECI2,EDIL3,EVI5,FAM133B,FGFR4,FLOT1,FOSL1,FRS2,FXR1,FZD7,G3BP1,GDF11,GLO1,GOLIM4,GPX1,GPX7,GPX8,GRB2,HEBP1,IFI16,IGFBP4,IMP3,IQGAP1,IRF2BPL,IRF3,ITGB1,KRAS,LEPROT,LITAF,LPP,LRRC58,LUC7L2,LY6E,MAL,MANBAL,MAP3K2,MARCKSL1,MARVELD1,MGAT4B,MSRB3,NDUFA11,NDUFB8,NFIX,NIPSNAP2,NR4A1,NR4A2,OAF,PDCD6,PGRMC2,PHB1,PLP2,POLR2J,PPP1R15B,PPP1R2,PRRX1,PTBP1,RAB32,RAB34,RETREG2,RHOB,RHOG,RPL26L1,RRAS,RTF2,RTL8A,RTL8C,S1PR3,SAT2,SCN7A,SCOC,SEPTIN2,SERPINB6,SET,SFT2D2,SHC1,SLC25A1,SLC38A2,SLC66A3,SMAP1,SMIM14,SNAI2,SNTB2,SPCS2,SPIN1,SPTBN1,SRP19,SRSF10,SSU72,STOM,STX10,SUCLG1,SYNJ2BP,TCF12,TCF4,TEAD1,THAP11,TM9SF2,TMED1,TMEM126B,TMEM263,TMEM37,TMEM47,TMEM70,TRA2B,TSC22D1,TSC22D4,U2SURP,UBL3,UBTD2,USP1,VCAN,VEZF1,VPS35,WASF2,YME1L1,YPEL2,YWHAZ,ZBED3,ZBTB16,ZCCHC24,ZFAND5,ZNF131,ZRANB2		palmitic acid	chemical - endogenous mammalian	Activated	2.899	1.16e-14	ACAA1,ACADM,AHR,AKT1,ALDOA,ATF3,ATF4,ATP5MF,BACE1,BAX,BBC3,CALR,CCL19,CCL2,CCN2,CDC5L,CDKN1A,CEBPB,CTCF,CTNNB1,CTSB,CTSD,CTTN,CXCL3,CXCL8,CYBA,CYCS,DDIT3,DEGS1,DNM1L,EEF1A1,FDPS,FN1,FOS,FOXO1,GAPDH,HBP1,HLA-A,HMOX1,HSP90B1,HSPA5,ICAM1,IDH2,IGF1,IL6,INHBA,IRF3,ITGB1,JUN,JUND,KCNQ1OT1,KDM6B,KDSR,KLF4,MAFB,MALAT1,MAP1LC3A,MAP1LC3B,MCL1,NDUFA5,NFE2L2,NFKB1,NFKBIA,NR4A1,NR4A2,NSFL1C,NUCB2,PCNP,PDK4,PMVK,PPP1R15A,PSMA1,PSMB5,PSMC3,PSMD2,PTEN,PTGS2,RAC1,RAD23B,RARRES2,RPL13,RPS14,RPS27A,SCAND1,SERPINE1,SKP1,SLC25A1,SLC40A1,SMAD5,SOCS3,SPHK1,SQSTM1,SREBF1,STING1,TGFB1,TXNIP,VCAM1,VCP,XBP1,XIAP
												stallimycin	biologic drug	Activated	2.778	0.00474	CXCL8,IFI16,IFI27,IFI6,IFITM1,INHBA,ISG15,STAT1		miR-548av-3p (miRNAs w/seed AAACUGC)	mature microRNA	Inhibited	-7.615	1.06e-08	AKIRIN1,APOL1,CANX,CBX3,CD164,CHORDC1,CMTM6,CTSZ,DAZAP2,EDNRA,EEF1A1,EIF3J,ERH,FAM3C,FST,H3-3A/H3-3B,HMGB1,HNRNPA1,HNRNPA3,HNRNPU,IFITM1,IGFBP3,MOB1A,MRPL20,MRPL32,MTUS1,NAA50,NDUFB4,NR4A2,PNO1,PPP1R2,PRKAR1A,PRPF4B,PRSS23,PSAP,RAN,RHOA,RNF7,RTN4,SARAF,SAT1,SCP2,SELENOP,SEMA3C,SERP1,SET,SFPQ,SLC20A1,SPATS2L,SPTSSA,STAT1,TMED2,TMSB10/TMSB4X,TNFRSF1A,TPBG,UFM1,VDAC1,VIM,VMP1,WASHC3,YWHAG,ZEB1														miR-376a-3p (and other miRNAs w/seed UCAUAGA)	mature microRNA	Inhibited	-15.936	0.00871	ABI2,ADAM9,ADAMTS1,ADGRG6,AHSA2P,ANGPT1,ANGPTL1,ANXA5,AQP3,ARL13B,ARMC10,ATG12,ATP13A3,ATP6AP2,ATP6V1G1,ATXN3,BCL2L11,BHLHE22,BHLHE40,BMERB1,BMPR2,BPNT2,BRWD1,BTF3L4,C1orf52,C5orf15,CABIN1,CACNA2D1,CBFB,CBX1,CCDC186,CCDC47,CD47,CD55,CDK12,CDR2,CEBPB,CFAP97,CH25H,CHD9,CLN8,CNBP,COL10A1,COL8A1,CREM,CRISPLD2,CSGALNACT1,CTSC,CXCL12,CYCS,CYS1,DCLK1,DCTN5,DDHD1,DDIT3,DDX6,DNAJC19,DPYD,DST,DUSP23,EID2,EIF1B,EIF4A1,EIF4B,ELF1,ERG28,ETFRF1,FAM174A,FAM98A,FAS,FAT3,FBXO11,FERMT2,FMO2,FRA10AC1,FZD1,GALNT15,GATAD1,GMPPA,GPX1,GPX3,GPX7,GPX8,GUCY1A1,HAS2,HDDC2,HERPUD1,HIF1A,HIKESHI,HIPK1,HMG20A,HNRNPA0,HOMER3,HSD11B1,HSPA9,IFI16,IFI44,IFIT1,IL10RB,ISCA1,ITGB5,KATNBL1,KBTBD2,KLF9,KPNA2,KPNA4,KRCC1,LAPTM4A,LAYN,LEPROT,LMAN1,LRRC17,LZIC,MAMDC2,MAN1A1,MAN1C1,MAPK1IP1L,MCTS1,MED28,MIS18BP1,MORC3,MORF4L1,MOXD1,MT2A,MTMR6,MTPN,MYLK,NAA20,NAP1L1,NAPG,NCAM2,NDNF,NDUFS3,NFKBIZ,NIPSNAP2,NKTR,NME1,NONO,OSMR,OTUD1,OXLD1,PA2G4,PAK2,PBRM1,PCDH18,PCNX1,PCYOX1,PDE1A,PDIA6,PDS5A,PGRMC2,PIGX,PLAUR,PLEKHA5,PLPP1,PLSCR1,POLR1H,PON2,PPID,PPP1R10,PPP2R2A,PPP2R5A,PRKCI,PSMG2,PTBP3,PTMA,PUM2,PWP1,PWWP2A,PXDC1,QKI,RAC1,RAMAC,RAP2A,RB1CC1,RBM3,RBM7,RBMS1,RBMS3,RDH10,REEP3,RHOU,RNASET2,RNF103,RNF114,RPL13A,RPL29,RPS27L,RWDD4,RXYLT1,RYBP,SCAF11,SCML1,SCOC,SCP2,SDHD,SELENOP,SEPTIN10,SEPTIN7,SERINC3,SFTPB,SGCD,SGMS1,SKAP2,SLAIN2,SLC38A2,SLC66A3,SMAD4,SMARCA1,SMIM10L1,SNRPB,SNRPB2,SNRPC,SNRPD2,SOD2,SPAG7,SPIN1,SREK1IP1,STING1,STK3,SULF1,TAF12,TAF1D,TAF7,TBL1XR1,TDO2,TET1,TGFBR1,TM7SF3,TMBIM4,TMED7,TMEM100,TMEM108,TMEM126B,TMEM14C,TMEM165,TMEM245,TMEM45A,TNFAIP6,TNFRSF19,TNFSF13B,TRIM22,TSPAN9,TTC19,TWSG1,TXN,UBTD2,UFL1,UFM1,UFSP2,UQCRH,VEGFB,VEZF1,VMA21,VPS26A,WIPI2,WWTR1,XRN1,YIPF6,ZBED3,ZBTB1,ZBTB11,ZC3H14,ZCCHC7,ZFR,ZKSCAN1,ZNF791,ZRANB1		MYOD1	transcription regulator	Activated	3.453	0.0256	ACTA2,ALDOA,ARNT,BCL6,BIN1,CBX5,CCL2,CDKN1A,CDKN1C,COL4A1,CRYAB,CTNNB1,CXCL14,DUSP1,EIF2AK2,EIF3E,ENPP2,FSTL1,FYN,GADD45A,GADD45G,GRB2,HAS2,HIPK3,HSPB8,ID2,IFI16,IGF1,IGFBP5,JUNB,KLF6,MAFB,MEF2A,MEF2D,MMP2,MSC,PLEKHO1,PMEPA1,POSTN,PRKACA,PRKAR1A,PSMB4,PTK2,RPL7A,RRAS,RUNX1,SDC2,SELENOW,SGCA,SH3GLB1,SMAD7,SNAI2,SPTBN1,STAM,STAT1,TEAD2,TGFB1,TJP1,TKT,TNS1,TOP1,ZEB1														miR-673-3p (and other miRNAs w/seed CCGGGGC)	mature microRNA	Inhibited	-12.493	0.000135	ACTN4,ADAMTS1,ADD1,AGTRAP,ANTKMT,AP2S1,ARL6IP1,ARPC4,ATF3,ATP5PD,BAG2,BHLHE40,BOK,BPTF,BTF3,C2,CBY1,CCDC124,CCDC8,CCDC85B,CCM2,CD4,CD81,CDIPT,CDK14,CDKN1C,CFAP410,CMTM3,CNN2,COL15A1,COL5A1,COL6A2,COTL1,COX6B1,CPEB4,CRIP1,CTBP1,CTDSP1,CTDSP2,CTDSPL,DAP,DDIT4,DIPK2A,DNAJC4,EFEMP2,EHD2,EIF2S3,EIF4B,ENG,EPN1,ETS2,F10,FAM32A,FAM50A,FBLIM1,FIS1,FOSB,G3BP1,GADD45G,GFPT1,GJA5,GNG12,GPR153,GPSM1,H1-10,H2AX,HEXIM1,HIC1,HLA-A,HLX,HM13,HMGA1,HOXB4,HP1BP3,HSPB1,IER5L,IFITM3,IGF2,IGFBP3,IGFN1,IMP3,ITGAV,JUND,KDM6B,KLF9,KMT2C,KMT5A,KREMEN1,KRR1,LGALS3BP,LMF2,LMO4,LTBP1,LTBP4,LUZP1,MAFB,MAP1LC3A,MFAP5,MGAT4B,MICOS13,MIDN,MLEC,MMP14,MYH10,NAPA,NCKAP5L,NFIC,NFIX,NHERF2,NOTCH2,NR4A1,OLFM1,PDAP1,PGF,PHPT1,PLD3,PPIB,PPP1R14A,PREPL,PSD3,PTBP1,PTGDS,PTPRS,PTTG1IP,RAB11B,RAB13,RAB8A,RARA,RASGEF1B,RASL12,REPIN1,RGS3,RPL18A,RPS21,RRAD,SAP18,SELENOW,SESN2,SFTPC,SH3GL1,SKI,SLC25A1,SLC35B2,SLC39A3,SMARCD3,SNAI1,SNX21,SRGAP1,SRM,SSBP3,STAU1,TACC1,TBX3,TBX4,TGFB1,TGM2,THRA,TIMP2,TLE5,TMED3,TMEM119,TMEM259,TMEM43,TMSB10/TMSB4X,TRIM8,TSPAN9,TUSC1,UBXN2A,UFC1,USF2,VGLL4,VWA1,WTIP,ZMIZ1,ZNF703,ZYX		IFIH1	enzyme	Activated	2.898	0.000638	CCL11,CCL2,CD4,CXCL3,CXCL8,EGR1,FAS,IFIT1,IL6,ISG15,NFKBIA,PHLDA1,RND3,TANK,USP18,ZC3HAV1
												Tlr	group	Activated	2.776	0.00365	CCL2,CXCL3,CXCL8,DUSP1,HLA-A,ICAM1,ID2,NFKBIA,RGS16,SOCS3,SPHK1,STAT1,TNFAIP3,TNFSF13B,WNT5A		miR-516a-3p (and other miRNAs w/seed GCUUCCU)	mature microRNA	Inhibited	-7.606	0.000818	AK1,ARRDC3,ATP5F1E,ATP6V1F,BDKRB2,CCN1,COL18A1,COL1A1,COL6A3,CYGB,DPT,DSTN,DYNLRB1,EDIL3,EEF1A1,EMP1,FGF7,GADD45A,GLIPR1,GLIPR2,GNB1,GOLM2,HNRNPA0,HNRNPF,HOPX,IGFBP5,IQGAP1,LBH,LPP,LRRC17,LSM7,MCRIP1,MICOS10,MICOS10-NBL1/NBL1,MRPL36,MTPN,MXRA5,MYADM,NAA50,NASP,NFATC2,NPNT,OSTC,PDCD5,PRPF4B,PSD3,PTGDS,PTGES,RGS16,SCP2,SCPEP1,SEC24D,SEC63,SERBP1,SGCD,SLC2A3,SRSF2,STAT1,SULF1,SYAP1,TCF4,THY1,TIMP2,TM4SF1,TPT1,TXNIP,TXNL4A,UFM1,VASN,WNT2B,WNT5A,YWHAH,ZFAND2A														miR-300-5p (and other miRNAs w/seed UGAAGAG)	mature microRNA	Inhibited	-15.925	0.0134	AAK1,AAMP,ABHD14B,ADAM9,ALDH1A1,ANAPC13,APEX1,APOL6,ARHGDIB,ARL2,ARL2BP,ARL5B,ASPH,ASPN,ATP1B2,ATP5F1E,ATP6AP1,ATP6V1E1,ATP6V1F,ATP6V1G1,B2M,BEND6,BFAR,BGN,BTBD2,BTG2,BTN3A2,C1orf54,C1QTNF7,CACNA1C,CALM1 (includes others),CAMK1,CAMK2D,CAVIN2,CBX3,CCDC28B,CCDC90B,CCNY,CD4,CDKN2AIP,CDV3,CFH,CHD3,CNOT4,COA5,COPZ1,CPQ,CSDE1,CSTA,CYB5A,CYC1,DESI2,DNM1,DOK5,DPM2,DPT,DUSP1,DYNLRB1,ECI1,ECRG4,EDIL3,EFHC1,EID2,EIF3H,EIF4E,EMC2,EMP2,EPC1,EPDR1,EPRS1,ESD,ETV6,EVA1B,FAM114A1,FAM53C,FAM8A1,FBXO21,FBXW11,FBXW7,FSTL1,FUCA2,GABARAPL2,GET3,GLOD4,GLRX3,GNG12,GOLM2,GTF2A2,GUCY1A1,HADHB,HGSNAT,HLA-A,HNRNPA2B1,HNRNPF,HUWE1,ID3,ID4,IDH2,IFT57,IP6K2,IRF2BPL,ITM2B,JAM3,KCTD12,KLHL24,LAMB1,LAMTOR1,LAPTM4A,LATS2,LDOC1,LNPEP,LPP,LSM6,LYPLA1,LZIC,MAGED2,MAMDC2,MAN1A2,MAP3K13,MAZ,MESD,MEX3C,MFSD14B,MOB1A,MPV17,MSRB3,MT-ND4L,NCK1,NDUFA11,NDUFA2,NDUFC2,NEPRO,NFU1,NMD3,NREP,NSA2,NTPCR,NUP54,NUTF2,OCEL1,OMG,P3H4,PAM,PCBD1,PDHA1,PDIA4,PDP1,PFKFB3,PLPPR4,PLS3,PNKD,POLE3,PPFIA1,PRKRA,PRSS23,PSMB4,PSMD7,PYURF,QKI,RAB10,RAB6A,RAB8B,RAP2B,RBM8A,RCN2,RERG,RNF13,RNF181,RNF7,RSBN1,RSPRY1,RYK,S100A16,SAMD4A,SAT2,SAYSD1,SCGB1A1,SDC4,SDF2,SDHC,SDHD,SEC22C,SELENOP,SEM1,SEMA3D,SERF2,SERPINB1,SERPINB9,SETD7,SH3BGRL3,SH3BP5,SHFL,SIAH1,SKAP2,SLC25A3,SLC35B2,SLC35E2B,SLC5A3,SLK,SMIM19,SNAI2,SNAPC2,SNRNP25,SNU13,SNX4,SOCS1,SPAG9,SPCS1,SRP72,SRPX,SRSF1,SRSF9,SSPN,STAU1,STEAP2,TGFBR1,TGOLN2,TIPRL,TM4SF1,TM9SF2,TMEM108,TMEM176A,TMEM218,TMEM243,TMEM245,TMEM263,TOMM7,TOMM70,TOR1AIP2,TPBG,TPGS2,TPT1,TRAPPC6B,TRIB1,TRIM13,TRIM28,TRIP6,TSC22D4,TSEN34,TSPAN3,UBE2D3,UBXN1,UQCR10,USE1,USF3,USP1,VAMP2,VAMP3,VGLL3,VIM,WEE1,WNT2,ZBTB20,ZFAND2B,ZFP36L1,ZMAT2,ZNF677,ZNF83,ZZZ3		JAK	group	Activated	3.45	0.00017	CCL2,EIF2AK2,FBXO32,HIF1A,IFI6,IFIT1,IFITM3,IGF1,IL33,IL6,ISG15,PTGER2,PTGER4,PTGS2,SOCS1,SOCS2,SOCS3,STAT1,VIM														miR-7033-5p (miRNAs w/seed CUCCAGG)	mature microRNA	Inhibited	-12.49	0.0246	ABHD17A,AGPAT1,ANGPTL2,ANGPTL4,ANO6,AOC3,APH1A,APMAP,APRT,ARMC10,ARPC4,ATP5F1D,BAG2,BAMBI,BBLN,BGN,BNIP3L,BOC,BOD1,C1QTNF2,CARHSP1,CAVIN1,CCNB1IP1,CCNY,CD44,CD81,CES1,CHURC1,CIAO2B,CIB1,CMTM6,CNN1,COL14A1,COL4A1,COPS8,COPZ1,COX7A2L,CPNE1,CSGALNACT1,DAAM2,DAPK3,DDAH2,DDX42,DPM2,DSTYK,DYNLT1,EHD2,FARP1,FBXO9,FKBP14,FOXO1,GADD45G,GANAB,GNAI2,GPR153,GRB2,GUK1,GYPC,HAS2,HDDC2,HDGF,HLA-A,HSPD1,ID1,IER2,IFI16,KLF13,KMT5B,LAMTOR4,LSAMP,LSM2,MANBAL,MAP4K4,MAPKAP1,MOXD1,MPST,MRFAP1,MRPL27,MRPL51,MRPL57,MTLN,MXD4,MYADM,MYL12B,NABP1,NAPA,NDN,NEU1,NFKBIE,NONO,NPDC1,NPNT,NTM,NUMA1,PDIA6,PEPD,PGF,PHF1,PKDCC,PLEKHA5,PMVK,PSMD8,PTGR1,PXDC1,QSOX1,RAB13,RAD21,RAP1A,RARA,RASL12,RILPL2,RNF5,RPL11,RPL12,RPL18A,RPL39,RPL41,RYBP,S1PR2,SELENOH,SERF2,SERPINE1,SESN2,SEZ6L2,SFT2D2,SLC1A5,SLC25A11,SMIM19,SMIM20,SRGAP1,SRSF1,SSR3,TACC1,TAF1D,TAGLN,TAX1BP3,TBC1D2B,TBX4,TCEA2,THY1,TMED3,TMEM208,TMEM263,TNS1,TOP1,TRIM8,TRIP6,TSC22D1,TTC17,TXN2,UFC1,UQCR10,UQCR11,URM1,UROS,WDR91,WLS,XAF1,YIPF2,YIPF6,ZBTB16,ZCCHC24,ZNF207,ZNF521		ECSIT	transcription regulator	Activated	2.897	1.79e-07	BCL3,CD44,CXCL8,HMOX1,IER3,IL6,JUNB,NFKB1,NFKBIA,NFKBIE,NR4A2,PIM1,PTGS2,SOD2,TNFAIP3
												YBX1	transcription regulator	Activated	2.775	4.38e-11	ACTA2,BAG1,BAX,CDKN1A,COL1A1,COL1A2,CTNNB1,CXCL1,CXCL2,CXCL8,FGF2,FGF7,FGFR1,FOS,G3BP1,HGF,HIF1A,ICAM1,IGFBP3,KLF4,LGALS3,MCL1,MMP2,MVP,MYC,NFE2L2,PAPPA,PLAUR,S100A13,SLC2A3,SPON1		miR-7066-5p (miRNAs w/seed GGGUUGG)	mature microRNA	Inhibited	-7.603	0.00538	AHNAK,ARF3,ARL5A,ARPC1B,ATP2B4,BASP1,BGN,BNC2,BSG,CCT6A,CD151,CD81,CDKN1A,CERCAM,CISD1,CNN1,COL1A1,COTL1,CREB5,DCLK1,ECHDC3,EDF1,EDNRA,ELL2,EMP2,ENC1,ETF1,FKBP10,GAS7,GLUL,GPRC5A,GPX8,HLA-A,HM13,HTRA3,IGF2,IGFBP5,IQGAP1,ITGA5,KLF9,LPL,LRRN4CL,MAT2A,MFAP5,MMP14,MYH9,NPNT,NUCB1,OGN,PA2G4,PDGFRL,PHLDA2,PHLDB1,PIM3,PLPP3,PLTP,PLXDC2,PPP1R14B,PRRX1,PTGES,RCN3,RFK,RPS4Y1,SCGB1A1,SERF2,SERPING1,SERTAD1,SGCB,SGCD,SH3PXD2A,SPRY1,STAT3,SURF4,TGM2,TMT1A,TPM3,TXNDC17,UQCRB,ZNF207,ZNHIT1														miR-342-3p (miRNAs w/seed CUCACAC)	mature microRNA	Inhibited	-15.914	9.22e-07	ABCD4,ABCF1,ADAM9,ADI1,AKIRIN1,ANKRD65,AP2M1,APMAP,ARF3,ARL5A,ARL5B,ARMCX3,ATG101,ATP6V0B,BCAS2,BEX3,BHLHE40,BMP5,BNIP3L,BPNT2,C5orf24,C8orf33,CAMK2D,CCDC90B,CD2AP,CDC42,CISD2,CLPTM1,CNPY4,CNRIP1,COMMD7,COPS9,COX4I1,CRLF1,CSTA,CTBP2,CYB5R1,DCN,DCP1A,DDX3X,DDX49,DDX50,DEGS1,DESI2,DEXI,DHRSX,DIPK2A,DNAJB9,DRAM1,DTD1,DYNLL1,DYNLT1,EEF1D,EIF4B,EIF4E,EIF4EBP2,ELOF1,EMP1,EP300,EPC1,ERG28,ERRFI1,EXTL2,FAM53C,FAM98A,FAR1,FBXO9,FDX2,FHL3,FHOD1,FKBP14,FOSB,FUT8,FXYD5,GID8,GINM1,GLS,GNG5,GOLM1,GPATCH2L,GSK3B,GSTA4,HDAC7,HIF1A,IBTK,ID4,IER3,IL11RA,IL6,ILF3,IMMT,INHBA,IPO7,ISCA1,KCTD12,KDM1A,KDM6B,KDSR,KLF3,LAMP5,LARP6,LASP1,LATS2,LEPROT,LYRM2,LZIC,MAF,MAGEH1,MANBAL,MAP1LC3B,MAX,MEF2A,MEIS3,MEOX2,MICU1,MLLT6,MRFAP1,MRPL17,MRPL27,MRPS26,MTDH,MTRFR,NABP2,NARF,NDUFA11,NDUFB4,NDUFC1,NDUFS6,NFATC4,NHP2,NIPSNAP2,NKAP,NME3,NOP10,NREP,NT5C3B,NTM,NTPCR,OAZ2,OSER1,P4HA2,PAK2,PCNX4,PDE1A,PDE7B,PDGFRA,PGRMC2,PHETA2,PHYKPL,PIN4,PKDCC,PLAU,PLEKHB2,PLPPR4,POLE3,POLR2E,PPP1R12A,PPP3R1,PRICKLE2,PRKCI,PRPF38B,PRPS1,PRR5,PSIP1,PSMD14,PSMG2,PTGS2,PTP4A2,PYCR1,RAB32,RALBP1,RAP2A,RASAL2,RBM23,RGS2,RNF145,RNF24,RPL23,RPL27A,RPL37,RPN1,RPS6KB2,RSRC1,SCARB2,SCOC,SDCBP,SEC61G,SECISBP2L,SERF2,SGCD,SH3RF1,SHC3,SHISA5,SIRT2,SKIL,SLBP,SLC16A1,SLC39A10,SLC52A2,SLC66A2,SMAD7,SMIM14,SNRPA,SNX4,SPAG7,SPTY2D1,SRP19,SRPRB,SRSF4,SSR1,STX2,SUMO3,TASOR,TBX3,TBX5,TDG,TFDP2,TGFBR1,TGFBR2,THYN1,TJP2,TLE1,TLK1,TM2D1,TM2D3,TMED3,TMED9,TMEM108,TMEM170A,TMX1,TRADD,TRAM2,TRAPPC6B,TRIM38,TRIM44,TRIM56,TSPAN3,TSPAN4,TULP3,UBE2D2,UBE2H,UBE2L3,UBL4A,UGCG,UPF3A,UXS1,VAMP2,VAT1,WBP1L,WIPI1,ZKSCAN1,ZNF322,ZNF580,ZNF655,ZNF791,ZSWIM6		CASR	G-protein coupled receptor	Activated	3.446	0.000243	ABL1,APC,BAX,CCND1,CCND2,CD44,CDKN1B,CLIP1,COL4A1,COL4A2,DCTPP1,EGR1,GADD45A,GADD45G,GATA6,GNAI2,H2AZ1,ID1,IER3,IGFBP3,IGFBP5,IQGAP1,ISG15,KEAP1,LBH,LGALS1,NASP,NDUFV2,NFATC1,NUPR1,PDLIM2,PPP1CA,PTGS2,RAC1,RELA,SERPINB6,SOCS3,TLK1,TMEM100,TXN,VCL,VEGFA,WSB1,ZYX														miR-127-5p (miRNAs w/seed UGAAGCU)	mature microRNA	Inhibited	-12.487	1.04e-05	ADGRG6,AHI1,AMD1,ANXA4,ANXA5,AP2M1,APCDD1,ARGLU1,ARHGAP24,ARIH1,ARL5B,ARRDC3,ASAH1,ASPH,ASPN,ATP5F1B,ATP5MJ,BCAS2,BHLHE40,BLVRB,BRI3,C3,C7,CAND1,CAV2,CBX1,CCNG1,CD151,CDH11,CDKN2AIP,CDV3,CGGBP1,CHN1,COX17,COX5A,CSGALNACT1,CSTB,CTHRC1,CTSO,CXCL12,CYBC1,CYP1B1,DCTN3,DDX3X,DDX3Y,DEK,DERL2,DPM2,ECHS1,ECI2,EDIL3,EGFL6,EIF1AX,EIF3G,EPAS1,EPB41L2,EPC1,FAM120AOS,FAM177A1,FBXL15,FSCN1,GALNT11,GNG12,GOLM2,GPM6B,GTPBP6,H3-3A/H3-3B,HILPDA,HMGB2,HNRNPA2B1,HNRNPR,HOXB3,HSPA1A/HSPA1B,HSPB2,JMJD1C,KATNBL1,KDELR2,LGALS3BP,LPP,LRRN3,LUM,MAF1,MCRIP1,MDH1,MEAF6,MEIS2,MPZL1,MRPL18,MSN,MTDH,MTPN,NCAM2,NDUFC1,NEBL,NEK7,NPC2,NSRP1,OCIAD1,PDCD5,PDE5A,PEF1,PIEZO2,PIK3R1,PLAC9,POLR2J2/POLR2J3,PPP1CC,PSMD3,PSMG2,PTTG1IP,PYURF,QSOX1,R3HCC1,RAB6A,RASGEF1B,RBM8A,RER1,REXO2,RGCC,RGN,RHEB,RHOQ,RNF13,RPL37,RPL6,RPS11,SDC3,SDCBP,SDCCAG8,SEM1,SEPTIN10,SF3B1,SH3BGRL,SHC3,SLC35B2,SLTM,SMC3,SNX5,SPARC,SPIN1,SPTAN1,SRI,SRSF4,SSR3,SUMO1,TAF7,TBCA,TMEM18,TMEM208,TMEM248,TMT1A,TOR1AIP1,TSR2,TUBA1B,TWIST2,UBE2E2,UBE2L3,UBE2Q2,UGP2,UNC50,UPF3A,UQCR11,VEZT,VIM,WDR13,YPEL5,YWHAQ,ZFYVE21,ZNF207,ZNF703		RUVBL1	transcription regulator	Activated	2.897	0.00458	AXIN2,CCND2,GADD45B,IGFBP3,NUCKS1,NUDCD2,PSMA7,PSMB7,QKI,SESN2,SLC39A7,SOCS3,TCF4
												ATF2	transcription regulator	Activated	2.774	1.02e-07	ACTB,ANGPTL2,ATF3,CTNNB1,CXCL8,DUSP1,EGR1,ENTPD1,FN1,FOS,GADD45A,MAT2A,MCL1,MT2A,NUPR1,PENK,PLAU,PTEN,SNAI2,SOD2,VCAM1		miR-1894-5p (miRNAs w/seed UCUCCCC)	mature microRNA	Inhibited	-7.603	0.0227	ABL2,ARMCX3,ARPC5L,ATP2B4,BASP1,CAMK2N1,CAVIN1,CBX3,CD151,CD34,CERCAM,CMTM3,CNN1,CRIM1,CXCL3,CYBRD1,DAZAP2,DDAH2,DNAJC1,DRAP1,EFEMP2,EGR3,EIF4A1,EMP1,FOSL2,FSTL1,GOLGA4,GPNMB,HOOK3,HSPA5,IGF2,IGFBP5,INAFM1,INHBA,INTS6,ITGA5,ITGAV,KCTD12,KHDRBS1,LMNA,LRRC59,MAP1A,MAP3K2,MMD,NEDD8,NENF,NFIX,NR4A3,NUDT4,OLFML3,OSMR,PDIA3,PIM1,PLEKHA4,PPM1K,PPP3CA,PTGFRN,PTP4A2,RAB13,REEP5,RGS16,SERPINE1,SMIM3,SOCS3,SOX4,SPCS2,SSR3,SYNCRIP,TBX3,TGFBI,THY1,TMEM98,TMT1A,TRAM1,TXNIP,YBX3,YWHAG,ZBTB16,ZCCHC24,ZNHIT1														miR-646 (miRNAs w/seed AGCAGCU)	mature microRNA	Inhibited	-15.906	1.18e-12	ABHD2,ACSL4,ADRA2A,AEBP2,AGO3,AHSA1,AK3,AKIRIN1,ALDH2,ANAPC13,ANAPC15,ANXA11,ARCN1,ARHGAP28,ARL2,ARL5B,ARMC1,ARMC10,ARMCX1,ATF6,BHLHE22,BIN1,BLOC1S4,BTBD3,BTF3,BTF3L4,BTG2,C14orf132,C4orf3,CANX,CAPZA2,CARS2,CBFB,CBX4,CCDC50,CCDC80,CCND1,CCND2,CDC27,CDIPT,CDK6,CHD6,CHD9,CLTB,CMPK1,CNOT6L,COL4A1,CPE,CREBRF,CREBZF,CSTB,CYBRD1,DCAF7,DCBLD1,DCTN5,DCUN1D1,DESI2,DHRSX,DIPK2A,DKK3,DMAC1,DNAJA2,DNAJB4,DYNLL2,EIF4EBP2,ELL2,ELOVL1,ELP5,EMC4,ENAH,FAM120AOS,FBXO21,FBXO33,FGF2,FGF7,FGFR4,FNBP1L,FNDC4,FOSL2,FST,FSTL1,G3BP2,GALNT11,GFPT1,GLTP,GNAI3,GNG12,GOLIM4,GPX1,GRAMD1A,GSDMD,HECTD1,HGF,HIPK3,HNRNPA1,HSPA8,IFNGR2,IL33,IP6K2,IST1,ITPRIPL2,KCMF1,KDSR,KIF5B,KLHDC2,KPNA3,KPNA6,LAMTOR1,LATS2,LBH,LDHA,LMO7,LPIN2,LRP10,LURAP1L,LUZP1,LY6E,MACF1,MAMDC2,MARCHF5,MDM4,MIGA1,MOSMO,MRPS18A,MRPS23,MT1E,MT2A,MTPN,NABP1,NARS1,NBEAL1,NECTIN3,NFE2L1,NHLRC3,NIPSNAP2,NKAP,NMT1,NPM1,NPTN,NSMCE3,NUDCD2,OMG,PAM,PAPPA,PBDC1,PCF11,PCMT1,PDAP1,PDCD4,PIK3R1,PIP4P1,PLAGL1,PLEKHA3,PLPP1,PLPP3,PLSCR4,PLXNA2,PMF1/PMF1-BGLAP,PNRC2,POLE4,POLR1F,PON2,PPP1R2,PPP3R1,PPP4R2,PPTC7,PRKACA,PRPSAP1,PSAP,PSMB5,PSMD7,PSMG4,PURA,RAB11FIP2,RAB8A,RAF1,RARRES2,RASGEF1B,RBM43,RBM6,RBMS1,RCAN2,RFK,RNF169,RPL14,RPL36,RTN4,RUNX1T1,SCARA3,SDCBP,SEC61A1,SEPTIN2,SFRP2,SFXN1,SIK3,SMAD7,SMURF2,SOD2,SP100,SPARC,SPRED1,SQSTM1,SREK1IP1,SRP14,SRPRA,SRSF10,SSR1,SURF4,TAF7,TBRG1,TCIM,TFG,THUMPD1,TIMM9,TLK1,TMED9,TMEM100,TMEM109,TMEM123,TMEM245,TMEM248,TNFAIP3,TNFRSF19,TNFSF13B,TNRC6B,TNRC6C,TPM3,TPPP3,TRIB1,TSC22D1,TXLNA,TXN2,TYW3,UBE2E1,UBE2R2,UBR1,UFC1,VAMP2,VAPB,VPS25,VTI1B,WASHC4,WBP11,WDR82,WDR83OS,WEE1,WIPF1,WSB1,ZC3H11A,ZMAT3,ZNF280D,ZNF462,ZNF706		cyclophosphamide	chemical drug	Activated	3.445	0.0122	ATF3,B2M,BAX,CAT,CD44,CD74,CLU,CXCL2,CXCL3,ELF3,FAS,FOS,HLA-A,HLA-E,ICAM1,IER3,IL6,JAK1,KITLG,LGALS1,LGALS3,MYC,PSMB8,PTGES,PTGES2,PTGS2,RBM3,S100A11,SOX9,STAT1,TGIF1,THBS1,TIMP1,TNFRSF12A,UGCG,VEGFA,ZFP36L2														miR-155-5p (miRNAs w/seed UAAUGCU)	mature microRNA	Inhibited	-12.476	5.76e-08	ACTR10,AFF4,AGTRAP,ANTXR2,ARL2BP,ARL5A,ARL5B,ARMC10,ARMCX2,ARPC3,ATF3,ATG3,ATP5MJ,ATP6V1G1,ATXN7L3B,BLOC1S6,BOC,C5orf24,C9orf78,CACUL1,CARHSP1,CARS2,CBY1,CCDC82,CCN1,CCND1,CD47,CDC73,CEBPB,CES1,COL21A1,CREBRF,CSNK1A1,CSRP2,CSTA,CTHRC1,CTNNB1,CTSO,CUX1,CXCL3,CXCL8,DAB2,DEK,DIPK2A,DNAJB1,DNAJC19,DPM3,DPP7,ECM2,ELOC,EMP2,EPSTI1,FAM133B,FBXO11,FEZ2,FGFR4,FOS,FOXO3,GJA5,GNAS,GPM6B,GPX7,GRHPR,GUCY1A1,H3-3A/H3-3B,HBP1,HNRNPA3,HSD17B12,HYI,IFIT1,IGF2,IL6,IL6ST,KDM5B,KLHL42,KRAS,KRCC1,LIMS1,LPAR6,LSM14A,MAF,MAFB,MAGED2,MAP3K13,MAP4K4,MARCHF7,MEF2A,MEIS1,MGP,MICOS13,MOCS2,MPZL1,MRPL18,MRPL27,MRPS26,MSH6,MTPN,MTRFR,MYO10,NARS1,NDFIP1,NDUFS1,NFE2L2,NFIA,NME3,NR2F2,OGN,OLFML3,PAWR,PDK4,PGRMC2,PHACTR2,PHF14,PIK3R1,PKIA,PKN2,PODN,POLE4,PPA1,PPP1CB,PRAF2,PRKAR1A,PSMB6,PTGS2,QKI,RAB23,RAB34,RAB5C,RAB6A,RAC1,RCN2,RHEB,RHOA,RNF19A,RPS29,RPS6KA3,RPS9,RSRP1,SARAF,SCN7A,SDCBP,SEPTIN11,SERINC1,SERPINE1,SF3B6,SMAD5,SMIM19,SNRPN,SOCS1,STRN3,SYPL1,SYTL2,TAOK1,TBCA,TBCB,TCF4,TCF7L1,TCF7L2,TCIM,TDO2,TIPARP,TLE4,TMT1A,TOMM20,TPGS2,TRAM1,TRIM44,TRIQK,TUSC1,TWIST2,TXNDC15,UAP1,UBE2D3,UBL3,UFL1,UQCR11,USP8,VEZF1,VIM,VTI1B,WDR45B,WSB1,XAF1,ZBTB38,ZNF326,ZNF518A,ZNF652,ZNF83		D-galactosamine	chemical - endogenous mammalian	Activated	2.892	4.98e-07	ATF3,BAX,CD14,CTSB,EDNRA,FOS,HMOX1,ICAM1,IL6,JUN,JUNB,JUND,MCL1,MYC,NFE2L2,NFKBIA,PTGS2,SDC3,SOD2,TIMP1,TNFRSF1A,TRADD
												CAV1	transmembrane receptor	Activated	2.768	1.23e-15	ADAMTS4,BLOC1S6,CAV1,CAVIN1,CD14,CD276,CDKN1A,CTNNB1,EDIL3,EGR1,EMILIN1,FGF2,FN1,FOS,HGF,HMOX1,HSPA8,ICAM1,INHBA,NFATC1,NPM1,NR4A1,PTEN,RAC1,RBM39,RPL17,SERPINE1,SKIL,SLC20A1,SLC2A3,SNAI2,TGFB1I1,THBS1,TMEM100,TNC,TNFRSF1A,TXNL4A,VCAM1,VIM,ZEB1		miR-717 (miRNAs w/seed UCAGACA)	mature microRNA	Inhibited	-7.601	4.57e-05	ABHD2,ACTR3,AHI1,AKR7A2,AMD1,ANGPTL4,ANXA5,AP2M1,ARRDC3,ATP1B3,ATP5F1D,B4GALT1,BASP1,BIRC3,BLOC1S6,BPNT2,CAVIN3,CDV3,CELF2,CLMP,COPS9,DYNLT1,EDNRA,ENC1,ENO1,ERH,FAP,GASK1B,GPNMB,GPX3,GSTO1,GUK1,HLA-A,HMGN1,HNRNPA2B1,HSPB1,HSPE1,ID2,IGFBP4,KANK3,KCNE4,LRRC59,MCL1,MRPS21,NEDD9,NFATC1,NUCKS1,PGAM1,PIM3,PLIN3,PMEPA1,PRSS23,PTX3,RBMS1,REL,RGS5,RHOBTB3,RND3,SCARB2,SEPTIN11,SERPING1,SH3BGRL3,SLC4A7,SMIM3,SOCS3,SPRY1,SRGAP1,STAT3,STMN3,STRAP,TCF4,TIMM13,TMOD3,TPI1,TSC22D1,TWIST1,UBE2N,ZMAT3,ZNF207,ZNHIT1														miR-3943 (miRNAs w/seed AGCCCCC)	mature microRNA	Inhibited	-15.906	0.000436	A1BG,ACSL3,ADAMTS2,AGFG1,AGPAT2,AHCY,AHNAK,AKR1B1,AKT2,ALKBH5,ANGPTL4,ANTKMT,APPBP2,AQP3,ARF3,ARFRP1,ARHGEF2,ARID5A,ARL16,ATXN2,B4GALT1,BCL9L,C16orf89,C1orf122,C1RL,CAMKK2,CBX6,CCDC12,CD151,CD248,CD81,CD82,CDC42EP4,CDC42SE1,CEMIP2,CEP164,CERS2,CILP2,CLPTM1L,CMTM3,CMTM6,CNP,COMP,CREB3,CSRNP1,CTSD,CYB5R3,DAAM1,DAAM2,DBI,DBN1,DCTN5,DDA1,DDIT4,DEXI,DNAJB12,DPP7,EGLN2,EIF4A1,EIF4H,ELOVL1,ELOVL5,EMC10,EMID1,EMP1,EMP2,EPB41L2,EPM2AIP1,ERF,ESRRA,EXOC7,FAM13A,FAM210B,FAM32A,FAM3A,FAM53C,FASTK,FGFR1,FIBIN,FSCN1,FXYD5,G3BP2,GALNT2,GDF15,GID8,GJA5,GLIS2,GNA11,GOLGA2,GOLM1,GTF2I,GYPC,H1-0,HM13,HMG20B,HMGXB4,HOXA6,HS6ST1,IFI27L1,IGFBP5,ISLR,JMJD8,JUND,KCNE4,KDELR1,KDM5A,KDM6B,KHSRP,KIAA1143,KLF16,KLHDC3,KPNA4,LARP1,LASP1,LITAF,LMF2,LOXL2,LRP10,LRRC41,LTBP4,LZTS2,MAN1B1,MANBAL,MAOB,MAP2K3,MAP3K13,MAX,MEX3D,MFAP2,MID1IP1,MLEC,MLLT6,MLST8,MMP14,MORC4,MRPL50,MTA3,MUC1,MXRA8,MYDGF,NASP,NFATC2IP,NINJ1,NRBP1,NSD1,NUCB1,NUMBL,NUPR1,OXLD1,PABPN1,PALM,PAPPA,PCBD1,PCBP4,PCDH7,PDHA1,PDLIM3,PEA15,PET100,PFKFB3,PGAM1,PGF,PIP5K1A,PKDCC,PLBD2,PLEKHM2,PLK3,POLR2J2/POLR2J3,PPP4C,PRR5L,PRXL2C,PTPA,PUS7L,RAN,RASL12,RBBP4,RNASEK,RNF115,RNF187,RPA2,RPL22,RPL37,RPS21,RPS9,SCARA3,SCML1,SDC4,SEC61A1,SEMA4A,SEPTIN9,SERP1,SERTAD3,SETD7,SEZ6L2,SH3BP5,SH3GL1,SH3PXD2A,SKA2,SLC25A25,SLC25A39,SLC39A13,SLC52A2,SLC66A2,SLF2,SMARCB1,SMARCC2,SMG1,SMIM14,SPON2,SPSB3,SRPRA,ST3GAL4,ST6GALNAC6,STARD7,STING1,STMN1,STMN3,SURF4,SYNGR1,TBX3,TGFB1,THRA,THYN1,TMEM259,TMEM45A,TMEM9,TNFRSF12A,TNS1,TP53I13,TPM4,TRIP10,TSPYL2,TSR2,TUBB2B,TWF2,TXN2,UBAP2L,UBE2Z,UBTD2,UBTF,UPF2,UTRN,VAPB,VMA21,VWA1,WASF2,WDR45B,YAP1,ZBTB7A,ZCCHC24,ZFYVE21,ZMAT2,ZNF385A,ZNF428,ZNF618,ZNF706,ZRANB2		PTPRJ	phosphatase	Activated	3.441	0.00465	ACTA2,ARID5A,BBX,CDKN1B,CEBPD,CITED2,CXCL2,CXCL3,FOS,HBEGF,IL6,INHBA,NFKBIZ,PLAGL1,PLAT,PLAUR,PTGS2,RILPL1,TSC22D1,ZC3H12A														miR-92b-5p (miRNAs w/seed GGGACGG)	mature microRNA	Inhibited	-12.471	0.0394	ACBD3,ADD1,ADD3,AFDN,AGPAT1,AHSA1,AKAP13,AMOTL2,ANXA11,APLP2,ARFGAP2,ARID5B,ARL8A,ASH1L,ATN1,ATOH8,ATP5MC1,ATXN1,BAX,BBC3,BCL9L,BHLHE40,BTG2,C7,CALU,CAMK2D,CBX6,CCDC28B,CCSER2,CD47,CD99,CGGBP1,CHCHD5,CHD3,CHRDL1,CLSTN1,COL27A1,COL8A1,COMT,CORO1B,CRABP2,CREG1,CRIP2,CRISPLD2,CSNK2A1,CTDSPL,CYB5R3,DHRS4L2,DIAPH2,DIO2,DNAJC3,DPYSL3,DYNLT1,EGR1,ELF3,ELN,EMC10,EMILIN1,EML4,ENC1,EPAS1,EPHX1,EPSTI1,ERF,EVL,FAM89B,FBLN2,FGFR1,FKBP10,FKBP1A,FKBP5,FOSB,FSCN1,FZD1,GAS1,GNAI2,GNAQ,GOLIM4,H2AX,HNRNPA3,HP1BP3,HSPB8,ICAM1,ID1,IGF2,IGFBP4,JMJD8,KANK2,KDM5B,LIFR,LITAF,LPP,LSM4,MAFB,MAFG,MAP2K2,MBD3,MCRIP1,MEAF6,MFGE8,MGAT4B,MID1IP1,MKNK2,MLF2,MRC2,MRPL34,MTURN,MYH9,NEDD9,NFIC,NFKB1,NR2F1,NSA2,NTNG1,PDGFRB,PHACTR4,PKD1,PML,PMM1,PRDM2,PRKG1,PSD3,PSMD3,PXDC1,RAB11B,RAB8A,RABAC1,RAC1,RASGEF1B,RGS3,RNF146,RNF187,RNF216,RPL18A,RRAD,RTF1,RTL8A,SCARF2,SGCD,SH3D19,SLC1A5,SLC25A25,SMAD5,SNX21,SPEN,SUPT16H,TAF12,TCF25,TCIM,TMBIM6,TMEM123,TNFSF12,TNKS1BP1,TOB2,TSPYL2,UBAC1,UQCR10,USF2,VCL,ZBTB7A,ZC3H12A,ZFTRAF1,ZMIZ1,ZNF703		ITGA11	other	Activated	2.892	7.52e-06	ACTA2,CCN2,COL1A1,COL8A1,FN1,IGF1,MMP14,PDGFRB,SPARC,TGFB1,TIMP1,TNC
												MMP9	peptidase	Activated	2.768	2.73e-15	ACTA2,AXL,CCL11,CD44,CD74,CD99,CDKN1A,COL18A1,CTNNB1,CTSB,CTSK,CXCL12,CXCL2,CXCL8,FOS,FOXP1,GADD45A,GJA1,ICAM1,ITGB1,LPP,LY6E,MDK,MMP14,MMP2,MYC,NFATC1,PBX1,PHLDB1,PIM1,PRDX1,SERPINE2,SOD2,TCF4,THBS1,TIMP1,TMEM176A,TUBB2B,VEGFA,VIM,XRCC5		miR-4446-5p (miRNAs w/seed UUUCCCU)	mature microRNA	Inhibited	-7.584	0.000541	ACSL4,ACTR3,APOL1,APRT,ARL1,ARL5A,ARRDC3,ASPN,B2M,BPNT2,CLIC1,COX5A,CXCL14,DDAH2,DDR2,DDX3Y,DNAJB4,DPYSL3,EGR1,ELOC,GEM,GNG12,HSPH1,IGFBP5,IL6ST,INHBA,LEPROT,LMAN1,LPP,LRRC17,MAN1A2,MAP1B,MLLT11,NDRG2,NEXN,NFIA,NUDT4,PDIA3,PGRMC2,PLPP3,PLSCR4,PMP22,PRDX2,PRKAR1A,RAB13,RAB14,RCN1,REXO2,SCP2,SELENOS,SERBP1,SERP1,SERPINE2,SET,SFRP4,SGCD,SNX3,SOX4,SRSF3,SSR3,TCF12,TENT5A,TMOD3,TNFAIP3,TNFAIP6,TPT1,TXNIP,UFM1,ZC3H11A														miR-7106-3p (miRNAs w/seed GCUCCCU)	mature microRNA	Inhibited	-15.906	0.000575	A4GALT,ABHD17A,AEBP1,AGPAT1,AHCYL1,AK2,ANK2,ANTXR1,APMAP,AR,ARSI,ATOX1,ATRAID,B2M,B4GALT1,BAMBI,BCL2L11,BFAR,BOD1,BSDC1,BTG2,BTN3A2,BUD31,C14orf132,CALM1 (includes others),CD164,CD44,CDIPT,CDK4,CEP164,CFAP298,CHMP1A,CHPF,CIR1,CMC2,COA5,COPB2,COPS6,CORO1C,CTSB,CXXC5,CYB5R1,CYBRD1,DAP,DCP1A,DCTN3,DCUN1D3,DDX3X,DDX3Y,DENND2A,DIPK2A,DIRAS3,DNPH1,DPYSL3,DYNLL2,EDF1,EFNB1,EGR1,EIF1,EIF4A1,EIF4EBP2,ELOVL5,ENG,ENTPD1,EP300,FAM3A,FAM98A,FBXL3,FBXL7,FBXO17,FKBP8,GABARAPL1,GALNT10,GANAB,GAPDH,GATAD1,GLI2,GLIS2,GLRX5,GNA12,GNG2,GOLGA3,GPR153,GPR161,GPS1,GSK3B,H1-0,H2AJ,HCFC1R1,HIBADH,HIGD2A,HIPK2,HMG20A,HOXB4,HS6ST1,HSPB8,HTRA1,IGFBP3,INHBA,INO80D,IRAG1,JUNB,KDM2A,KIDINS220,KIF1C,KIRREL1,KLF13,KLF9,KPNA6,KRT18,LMO7,LOXL1,LRRFIP1,LZTS2,MAP1LC3A,MAP4,MAX,MED29,MFAP4,MFSD14B,MIDEAS,MMP14,MNAT1,MOB1A,MPHOSPH8,MRAS,MRPL14,MRPL34,MRPL4,MRPS7,MXRA7,NCBP2,NCK2,NDUFS7,NINJ1,NMT1,NOP58,NPNT,NRBF2,NSMCE3,NTNG1,NUAK1,NUCKS1,NUMB,OAF,OCIAD1,OLFML3,OSR1,PCBP4,PCSK7,PER1,PFDN1,PHF21A,PHF5A,PHLDA3,PIP4P1,PKDCC,PLAU,PLXNA2,POLR2F,POLR3GL,PPP1R11,PPP1R15B,PPP2R1A,PPT1,PSMD3,PTPN1,PTPN14,PURA,PURB,RAF1,RAP1B,RASSF2,RER1,RGL2,RGN,RHOU,RNF216,RNF24,RNF5,RNMT,RNPS1,RPL13A,RPL37,RRP7A,RUSF1,S1PR3,SAMD4B,SBF2,SDHA,SEC22C,SEC61A1,SERP1,SH3BP4,SIGMAR1,SIRT2,SLC1A5,SLC35B2,SMARCC2,SMARCD2,SMIM15,SNAPIN,SPPL3,SRSF1,SRSF4,STX5,SYDE1,SYNGR1,TDG,TENT5A,TIMMDC1,TLE5,TMA16,TMEM119,TMEM203,TNFRSF12A,TNPO1,TNRC6B,TNS1,TNXB,TOB2,TOX4,TRIQK,TTC28,TWF1,UBAC2,UBE2H,UBE2L6,UBE2R2,UBE2Z,UBXN1,UPF3B,UQCRFS1,VAMP2,VAPB,VCAM1,VSTM4,VWA1,WBP1L,WFDC1,WIPI2,WNT2,XPO1,YIPF2,YIPF6,YPEL3,YWHAG,ZCCHC24,ZMPSTE24,ZNF22,ZNF593,ZNF677,ZNRD2		genistein	chemical drug	Activated	3.44	1.02e-12	A2M,ACP5,AKR1C3,ALAS1,ANGPTL4,AR,ASAH1,ATF4,ATP5PO,ATP6AP1,ATP6V0A1,ATP6V0B,ATP6V0D1,ATP6V1A,ATP6V1G1,BAD,BAX,BCL3,BMP2,BTG3,C3,CAT,CCL2,CCND1,CD164,CD4,CD44,CD74,CDC73,CDKN1A,CFD,CFLAR,CHPF,CHST12,CHST14,CITED2,CKLF,CLN5,CLU,COL1A1,CTSA,CTSB,CTSD,CTSF,CTSK,CTSL,CTSO,CXCL12,CXCL2,CXCL3,DIRAS3,DNASE2,DNMT1,DNPH1,DUSP1,EXT1,EXTL2,FBXW7,FOS,FUCA1,FXYD5,GABARAP,GADD45A,GALNS,GDF15,GFPT1,GLMP,GPX1,GUCY1B1,GUSB,HDAC3,HEXA,HEXB,HIF1A,HLA-A,HSPA1A/HSPA1B,HSPA5,ICAM1,ID1,ID2,IGF1,IL6,JUN,JUNB,JUND,KDSR,LAMP1,LAPTM4B,LDLR,MAOA,MMP2,MYC,NAGLU,NAPSA,NCOR1,NEU1,NFE2L2,NFKB1,NPC2,NR3C1,PCNA,PDCD4,PER1,PIK3R1,PIM1,PLAT,PLBD2,PLK3,PLTP,POLR2A,PPT1,PSAP,PTEN,PTGS2,RAB14,RELA,RPN2,RRAGC,RXRA,SCARB2,SCPEP1,SERPINE1,SLC1A5,SLFN12,SMPD1,SOCS1,SOD1,SOD2,SQSTM1,SUMF1,TAGLN,TGFB1,TGFB3,TPP1,VCAM1,VEGFA,WEE1,WNT5A,XIAP,ZEB2														miR-3678-3p (miRNAs w/seed UGCAGAG)	mature microRNA	Inhibited	-12.455	8.88e-09	ABHD17A,AKR1A1,ANKRD10,ANP32E,APMAP,APOBEC3C,AR,ARGLU1,ARL3,ATP1A1,ATP6AP2,ATXN7L3B,B4GALT1,BAMBI,BHLHE22,BNIP3,BPTF,BTG2,CALM1 (includes others),CALU,CAMK2N1,CBX1,CCDC115,CCDC47,CCZ1/CCZ1B,CD164,CDK14,CDK4,CDK6,CDV3,CENPV,CHCHD5,CLTA,CNRIP1,COTL1,COX6A1,COX8A,CRK,CSGALNACT2,CSNK1A1,CTDSPL,CTSZ,CYP7B1,DCTD,DIAPH2,DNAJA1,DNAJB11,DNAJB2,DSTYK,EIF4EBP2,ETV1,FAM172A,FAM228B,FHL3,FOXN3,GADD45G,GLRX5,GOSR1,GRN,HAS1,HNRNPH1,HYI,ID4,IL11RA,INAFM1,IQSEC1,ITGA1,KAT6B,KCNE4,KHDRBS1,KITLG,LGALS3BP,LPP,LTBP1,LUZP1,MAFF,MAGED2,MAP1LC3A,MBD4,MEIS2,MFF,MICOS10,MLF2,MORF4L2,MRPS21,MT2A,MXI1,MYH10,NDUFA13,NFIA,NPNT,NR1D1,NSA2,NSFL1C,PCDH7,PCSK7,PDLIM7,PDS5B,PFDN1,PIGT,PLEKHA3,PLP2,PMEPA1,PMVK,POGLUT3,POLE4,POP7,PPIG,PPP1R3C,PRDX5,PRNP,PTGES3,PTMS,RAB10,RAB1A,RASGEF1B,RBCK1,RBM3,RHOA,RHOB,RND3,RNF146,RPA2,RPL13A,RPL22,RPL37,S1PR3,SCOC,SCP2,SEMA5A,SERP1,SFTPA1,SH3PXD2A,SKAP2,SLC35B2,SMIM14,SPARCL1,SPIN1,SPSB3,SSNA1,SSR3,STIM2,SYNJ2BP,TCEAL4,TCF21,TGOLN2,TMEM167A,TMEM98,TNFRSF19,TNIK,TNRC6A,TOR1AIP2,TPM3,TRIM44,TRIQK,TXNIP,UBAC2,UBB,UBE2E1,UGCG,VEGFB,VTI1B,WASF2,XPO1,YPEL2,ZFAND5,ZFAND6		amphetamine	chemical drug	Activated	2.892	0.000468	ATF3,ATF4,BAX,BMP4,CD47,CREB1,EGR1,EIF4G2,FOS,FOSB,FOSL1,GNB1,HSPA8,ICAM1,INHBA,JUN,JUNB,MAOB,RDX,RGS2,RGS3,TLN1,TNFAIP3
												promegestone	chemical drug	Activated	2.765	2.73e-07	BIRC3,CCN2,CDKN1A,HNRNPAB,IER3,IL1R1,LGALS3BP,MT1X,MT2A,MYC,NFKBIA,RASD1,SAA1,SGK1,STAT1,STAT3,TIMP2,TIPARP,TXNIP,ZBTB16		miR-1178-5p (miRNAs w/seed AGGGUCA)	mature microRNA	Inhibited	-7.584	0.00286	AKR1C1/AKR1C2,APOE,ATOX1,ATP6V0D1,B4GALT1,BAX,CAMTA1,CAPN2,CCND2,CD151,CHSY1,CMTM3,COX8A,CREM,CRIP2,CST3,DAB2,DEPP1,DNAJA1,ECHDC3,EGR2,EIF3A,FOSB,FOSL2,FSTL1,GEM,GLRX,GPM6B,HLA-A,HSPB6,IL6ST,ITGAV,JTB,LEPR,LPP,MAGED2,MAP1LC3B,MICAL2,MIDN,MLEC,MXRA8,MYL9,OAF,OSR1,PDCD6,PIGT,PLAAT4,PRNP,PTGIS,PTOV1,RAB31,RAC1,RBMX,REL,RPS4Y1,S100A16,SERP1,SGCD,SH3BGRL3,STAT1,TACC1,TENT5A,TMA7,UBE2L3,UBXN4,VAT1,WDR1,YY1,ZCCHC24														miR-485-3p (and other miRNAs w/seed UCAUACA)	mature microRNA	Inhibited	-15.897	1.74e-10	ABRACL,ACTB,AK3,AKAP11,ALDH18A1,ALDH1A1,AMD1,ANO6,AP3S1,APMAP,ARHGAP20,ARMC10,ARPC3,ATF2,ATP1B1,ATXN10,AUTS2,B4GALT4,BLOC1S4,BLOC1S6,BNIP2,BNIP3L,BOD1,BRD3,BTG2,C11orf24,C14orf132,C16orf87,C22orf39,C7,CCDC14,CCL11,CCN5,CCNL2,CD46,CD82,CEP170,CFAP97,CH25H,CHMP2B,CHRDL1,CHSY1,CHTOP,CLIC4,CLNS1A,COL8A1,COPS5,CREBRF,CSGALNACT2,CTBP1,CUL3,CYCS,DCLK1,DDX21,DDX39A,DERL2,DESI2,DLG2,DMAC1,DNAJA1,DNAJB4,DNAJC19,DNM1L,DSTYK,EDNRA,EFR3A,ELAVL1,ELOC,EMC7,ENSA,ENY2,EPN2,ERH,FAM133B,FAM162A,FAM3C,FAS,FBLN1,FIBIN,FIP1L1,FMO3,FUNDC2,GAPVD1,GAS1,GDI2,GFPT1,GGCT,GIGYF2,GNG2,GNG5,GPATCH2L,GPC1,GPCPD1,H2AC6,HGSNAT,HIKESHI,HNRNPA3,HNRNPH2,HSPA6,HYCC1,IBTK,ICMT,IER3IP1,IFIT1,IL33,INO80D,ISCA1,ITGB1BP1,ITM2B,JAG1,KATNBL1,KCTD10,KIAA1191,KLF6,KMT2C,KMT5A,LAMP2,LBH,LDB2,LEPROT,LNPK,MAFB,MAP1LC3B,MAST4,MBIP,MEIS1,MEOX2,MEX3C,MIB1,MITD1,MMP2,MPHOSPH8,MRPL36,MRPS18C,MTF2,MYO1B,NBR1,NDFIP1,NDUFB10,NFE2L2,NFIX,NFYB,NR4A3,NSD3,NSL1,NSMCE3,NUDT4,ODF3B,OSTC,P4HA3,PARP9,PBDC1,PCDH7,PCNP,PGRMC1,PIGK,PKIA,PLAT,PLEKHA3,PLEKHB2,PLSCR1,PNPLA8,PNRC2,POLR3GL,PPM1A,PPP4R2,PRRX1,PSMG2,PTGS2,PTMA,PTTG1IP,PUM2,PURB,RAB31,RABEP1,RAC1,RAP1B,RAP2A,RASSF1,RASSF8,RBM25,RBM26,RBMS1,RCN2,RHOA,RHOJ,RHOQ,RHOU,RNF146,RNMT,RPL22,RPL23A,RPL37,RUFY3,RUNX1T1,RYBP,SAV1,SCAMP1,SCGB3A2,SCML1,SCP2,SEPTIN11,SEPTIN2,SERP1,SERPINB9,SETD7,SFXN1,SIK2,SLC39A10,SMAD4,SMIM14,SNAI2,SNRNP40,SNRPB2,SPCS1,SRSF2,STEAP2,STX2,SUCO,SYPL1,TARS1,TBCA,TCEAL7,TCF4,TCF7L2,TGFB3,THBS1,TLNRD1,TMEM123,TMEM248,TMSB10/TMSB4X,TOP1,TOR1AIP2,TP53RK,TPGS2,TRAPPC6B,TRIM8,TRIP6,TSPAN3,TSPAN5,TUT7,UBE2E3,UBE2Q1,UBN2,VAPB,VCAN,VDAC1,VMA21,VTI1B,WDR33,WLS,WNT11,YAF2,YIPF6,ZC3H11A,ZEB1,ZFAND5,ZFPM2,ZMYM4,ZNF207,ZNF302,ZNF32,ZNF322,ZNF655,ZNF677,ZSWIM7		galactose	chemical - endogenous mammalian	Activated	3.437	0.00153	ACTA2,ACTG1,ACTN1,ANGPTL4,COX5A,CSRP1,PDP1,TAGLN,THBS1,TMBIM1,TNFRSF12A,VDAC1,XBP1														miR-6856-3p (miRNAs w/seed ACAGCCC)	mature microRNA	Inhibited	-12.454	2.39e-06	ABHD17A,ACTG1,ALKBH5,APOL6,ARRDC3,ATP2B1,AZI2,B4GALT1,BOC,BST2,C5orf24,CAPZA2,CAV1,CD82,CDC42EP4,CDKN1B,CDV3,CERS2,CERT1,CHPF,CIAO2B,CIR1,CLPTM1L,CNN1,COMMD2,COX4I1,CSRP1,CST3,CSTB,CTBP1,DACT1,DAP,DCTN3,DKK3,DUT,DYNLL2,EFCAB14,EFNB1,EIF1AX,ELOF1,EMP2,ENC1,EPB41L2,ERG28,FAM13A,FBXW7,FEZ2,FIS1,FKBP10,FOSB,GALNT1,GAS1,GNAI2,GNAQ,GPBP1,GPR153,GPR157,GPX7,GTF2H5,GUK1,H3-3A/H3-3B,HAS2,HILPDA,HNRNPU,HNRNPUL1,HOMER3,HOOK3,HSPH1,ID1,IER3,IQSEC1,IRF2BP2,ITGB5,ITM2C,KCNE4,KDELR1,KHDRBS1,KLF13,KLF6,LARP6,LETMD1,LSM1,MAFG,MCFD2,MEAF6,MEF2A,MLF2,MMP11,MMP14,MOXD1,MRGPRF,MRPL55,MRPS34,MRPS7,MT2A,MTARC2,NAP1L4,NFIX,NHP2,OSTC,PDCD7,PFKL,PHB2,PHYHD1,PIGT,PIM1,PKDCC,PKIA,PKM,PPP2R5E,PRMT2,PRRC2B,PTP4A2,PTPA,QSOX1,RASL12,RGL1,RNF181,RNF5,ROBO2,RPL37,RPS15A,RPS19BP1,RPS4Y1,SCPEP1,SERTAD1,SERTAD2,SLC2A4RG,SLC39A1,SLC39A10,SMARCC2,SMIM7,SPARC,SRP9,SSR1,STMN3,STOM,SYNGR1,TGFB1,THY1,TIMMDC1,TLE3,TLK1,TMEM129,TNFRSF19,TRIQK,TTC14,UBE2H,UBE2I,UBE2M,USP8,VASN,VSIR,WDR82,YPEL5,ZBTB20,ZC3H11A,ZFAND6,ZFC3H1,ZFYVE21,ZNF207,ZNRF1,ZSWIM7		phenylephrine	chemical drug	Activated	2.891	1.78e-05	ANGPT1,BNIP3L,COL3A1,DIO2,DUSP1,EDNRA,EGR1,EP300,FHL1,FOS,HMOX1,HSPA5,JUN,MAP1LC3A,MYC,NDUFV1,NFE2L2,PDCD5,PDK4,PLAGL1,PTGS2,RCAN1,RGS2,RRAD,SNRPE,SQSTM1,TCF25,THRA
												PTPN3	phosphatase	Activated	2.764	1.51e-07	ANGPTL4,CDKN1A,COL1A1,FN1,ITGAV,MYC,SERPINE1,TAGLN,TGFBI,TGM2		miR-3971 (miRNAs w/seed UCCCCAC)	mature microRNA	Inhibited	-7.582	0.0087	ABL2,AMD1,ARL4C,ATP1A1,ATP6V0B,BASP1,BDKRB2,BICC1,BNC2,BRD2,CAVIN1,CCDC85B,CMTM6,CREB5,CXCL12,CXCL3,DDAH2,DEK,DIO2,DPYSL2,ELOVL5,EMP1,EMP2,ERH,FHL2,H3-3A/H3-3B,HLA-A,HSPB8,IFI16,IGF2,INHBA,ITM2B,ITPRIPL2,LDHA,LHFPL6,LIMCH1,LPP,LRRC17,LRRC59,MAL,MANF,MAP4,MOXD1,MTPN,MYL9,NIFK,NUDT4,PEA15,PFN2,PLSCR4,PLXDC1,PMP22,PPA1,PTGES,RAN,REEP5,RHOC,SEPTIN11,SH3BP5,SPHK1,STOM,TCIM,TMT1A,TNFRSF12A,TSHZ2,VASN,ZFAND2A,ZFP36,ZFP36L1														miR-367-5p (miRNAs w/seed CUGUUGC)	mature microRNA	Inhibited	-15.876	2.57e-06	ABCA1,ABHD14B,ABHD17A,ADAMTS12,ADNP,AK2,AK3,ANGPTL4,AP3D1,AR,ARL6IP1,ARRDC3,ATF2,ATG12,ATXN2,BASP1,BCAS2,BCL7B,BCLAF1,BMERB1,BNIP2,BRK1,C5orf15,CAST,CAVIN1,CCDC107,CCDC91,CD164,CD47,CDC26,CDC42SE1,CDK13,CDK6,CDKN1B,CHIC2,CISD2,CKS2,CNPY4,COL6A6,COPS2,COQ10B,CREBBP,CRTAP,CSGALNACT1,CYB561A3,CYCS,CYS1,DAB2,DCLK1,DCTN5,DCUN1D1,DEGS1,DIO2,DST,DUSP6,DYNC1LI2,EDIL3,EGFL6,EIF3I,ELF1,EMP1,EMP2,FAM118A,FAM120AOS,FAM133B,FAM234A,FAM53C,FBXO17,FBXO33,FBXW7,FGF18,FGF7,FKBP14,FNDC3B,FNIP1,FRMD6,FUT8,FXYD6,G0S2,G3BP2,G6PC3,GALNT10,GDE1,GLIS3,GNAS,GOLM1,GOLM2,GPC1,GRSF1,HACD3,HBEGF,HCFC1R1,HIPK3,HNRNPH3,HOMER3,IFT22,IL1R1,JAK1,JMJD8,KCNMB4,KCTD12,KDM6B,KPNA3,LAPTM4B,LHFPL2,LRP12,LTBP1,LUC7L3,LZIC,MACROH2A1,MAFB,MAN1A1,MAP1LC3B,MDFIC,MEIS1,MEIS2,MMD,MORC3,MRPL12,MRPL20,MRPL34,MSANTD3,MTARC2,MTFR1L,MTMR6,MTPN,NARF,NCBP2,NDUFA2,NDUFA8,NDUFV3,NFIB,NRBF2,NRIP1,NRP1,NSD3,NSRP1,NTM,NUDT9,NUMB,NUMBL,NXF1,OCEL1,ODR4,OLFM1,P3H3,PCNX4,PCYOX1,PDHA1,PDHB,PDIA6,PGAM1,PHYH,PICALM,PIEZO2,PIK3R1,PKIA,PLAU,PODNL1,POP5,PPM1A,PPP1R14B,PPP1R15B,PPP2CA,PPP2CB,PPP2R5E,PPP4R3A,PRKAR2A,PRNP,PRPF38A,PRPF40A,PSMG2,PTAR1,PTEN,PTMA,PTP4A2,PYURF,RABEP1,RAP2A,RBPMS,RGN,RHOB,RHOD,RHOQ,RHOU,RIF1,RORA,RP2,RPL27A,RPS19,RRP7A,RTN3,S100A16,SBNO1,SDF2,SENP7,SEPTIN6,SFT2D2,SH3BGRL3,SMARCA5,SMARCB1,SMARCE1,SMIM19,SMTNL2,SRSF1,SRSF3,SSBP1,STX2,SUMO1,TACC1,TAMALIN,TDG,THEM4,TJP2,TMCO3,TMED2,TMED4,TMEM170A,TMEM33,TNIK,TRAPPC1,TRAPPC6B,TRMT10C,TSHZ2,TSR2,TTC14,TUBB6,UBE2D3,UBE2G2,UBE2I,UBXN2A,UFM1,USO1,VGLL4,VIM,VMP1,WASHC4,WDFY1,WDR13,WDR45B,WDR82,WIPF1,WSB2,YAF2,YPEL2,ZBTB20,ZCCHC14,ZCCHC17,ZFPL1,ZFPM2,ZFR,ZMAT2,ZNF131,ZNF22,ZNF24		CEBPA	transcription regulator	Activated	3.435	6.61e-10	A2M,ACTA2,AGPAT2,AKAP12,AKR1B1,AKR1C1/AKR1C2,AKR1C3,ANXA1,APCDD1,ARL4C,ARL6IP5,ATF4,BIN1,BTG1,BTG2,C3,CCND1,CCND2,CD14,CDC37,CDK4,CDKN1A,CEBPB,CEBPD,CFD,CKAP4,COL10A1,COL1A1,COL1A2,COPS5,COX4I1,CRABP2,CREG1,CTNNA1,CTSK,CYCS,DDX21,DYNLT3,EDF1,EGR2,EIF4E,ELANE,EPHX1,EXTL2,FHL1,FOS,FOXO1,FOXO3,FZD1,G0S2,GABPB1,GADD45A,GAPDH,GAS1,GATA6,GBP1,GJA1,GLIPR1,GLRX,GSK3B,GSTP1,GTF3A,H1-10,HAS2,HGF,HLA-B,HSD11B1,HSPA5,ICAM1,ID1,ID2,IER3,IFI27,IFI6,IGF1,IGFBP3,IGFBP4,IL6,IRS1,ISG15,ITGB5,JUN,JUNB,KDM1A,KLF2,KLF4,KRT17,LGALS1,LITAF,MAPKAPK2,MBD2,METTL9,MT-CO1,MT2A,MYC,NFATC1,NFATC2,NFIL3,NR4A2,NRP1,PCNA,PFN2,PGD,PIN1,PLOD2,PLXND1,PTGS2,PUM1,PUM2,QKI,RAB31,RARRES2,RGL1,RGS2,RORA,SAA1,SCGB1A1,SCGB3A2,SERPINB1,SERPINE1,SERPINF1,SFTPA1,SFTPB,SFTPC,SMPDL3A,SOCS3,SOD1,SOD2,TAGLN,TANK,THBS1,THRA,TIMP4,TNFAIP6,TNFRSF19,TNFRSF1A,TRAF4,TRIB1,TUBB2A,UBE2I,VCAN,VCL,VIM,VLDLR,ZMIZ1														miR-5187-5p (miRNAs w/seed GGGAUGA)	mature microRNA	Inhibited	-12.454	0.00514	ADGRG6,ANP32A,ANTXR1,ARHGAP20,ATN1,ATP6AP1,BCL6,BHLHE22,C11orf68,C16orf89,C19orf53,C1QTNF7,CALM1 (includes others),CCND2,CCSER2,CDC42EP1,CDKN1A,CHPF,CHRDL1,CMBL,CNRIP1,COL5A1,COPZ1,COTL1,CRISPLD2,CRTAP,CSDE1,CST3,CTDSP2,CTSA,CYC1,DAAM2,DCTN2,DDRGK1,DDX1,DESI2,DEXI,DGUOK,DPYSL3,DUSP1,EIF5A,ELN,EMC10,EMC7,FAM120AOS,FHL3,FILIP1L,FKBP10,FKBP8,FOSB,FOXN3,FSTL3,GATA6,GBP3,GFPT2,GLRX,GNG12,GOLGA2,GPX3,GPX7,HM13,HMGA1,HMGN1,HOXB3,HYI,IFNAR1,ING4,KDELR3,KRAS,LAMTOR1,LASP1,LETMD1,LPP,LUZP1,MAP3K13,MAZ,MCUR1,MEF2D,MEIS3,MEOX2,MFAP4,MICOS10,MICOS10-NBL1/NBL1,MLF2,MPST,MRPL27,MYADM,MYO1C,NABP1,NCL,NCOA1,NR1H2,OLFM2,OST4,PFDN1,PHACTR2,PHF1,PHF3,PKDCC,PMF1/PMF1-BGLAP,PML,POLR2G,PPP1R10,PPP1R15B,PRAF2,PRDX3,PRELP,PRRC2B,PSMF1,PSMG2,R3HDM2,RAB6A,RALY,RAN,RBM22,RNF146,RNF167,RPS15,RSL24D1,RTL8C,RWDD4,S1PR3,SARS1,SDC3,SFTPA2,SGCA,SLC1A3,SLC2A3,SMIM7,SNRNP70,SPATA20,SPON2,TEAD1,TGOLN2,THY1,TIMP2,TLE2,TMED4,TMEM119,TMEM230,TMEM50A,TMOD3,TMX4,TNFSF12,TRADD,TRIM44,TSC22D4,TSR2,TXN2,UBL5,UBTD2,VASP,VWA1,WDR13,XPO1,YME1L1,ZBED3,ZBTB10,ZCRB1,ZNF302,ZNF791,ZNF83,ZRANB2		tosedostat	chemical drug	Activated	2.887	0.0002	ATF3,CCNG2,CDKN1A,CEBPB,CXCL8,DDIT3,DDIT4,GADD45A,PPP1R15A,SARS1,SESN2,SLC38A2
												PRKD1	kinase	Activated	2.763	0.00293	BMPR2,CCL11,CCND2,CXCL2,CXCL3,LPL,MMP2,NR4A1,TNFAIP3,VCAM1,XBP1		miR-7033-5p (miRNAs w/seed CUCCAGG)	mature microRNA	Inhibited	-7.576	0.00852	ADAM12,ANGPTL2,ANGPTL4,AOC3,APRT,ATP5F1D,BBLN,BGN,C1QTNF2,CAVIN1,CD276,CD44,CD81,CDC42SE1,CES1,CHORDC1,CIAO2B,CIB1,CMTM6,CNN1,COL10A1,COL14A1,COL4A1,DDAH2,DYNLT1,ENO1,FKBP14,GNAI2,GUK1,HAS2,HLA-A,HSPD1,HTRA3,IER2,IFI16,MAP4K4,MESD,MOXD1,MPST,MRFAP1,MRPL51,MRPL57,MTLN,MYADM,MYL12B,NDN,NEU1,NFATC4,NINJ1,NOP16,NPDC1,NPNT,NTM,PDIA6,PEA15,PGF,PLXDC1,PSMD8,QSOX1,RAB13,RPL39,RPL41,RYBP,SELENOH,SERF2,SERPINE1,SRGAP1,SSR3,TACC1,TAGLN,TAX1BP3,THY1,TMED3,TMEM208,TOP1,TSC22D1,UQCR10,UQCR11,WLS,WNT2B,ZBTB16,ZCCHC24,ZNF207														miR-6505-3p (and other miRNAs w/seed GACUUCU)	mature microRNA	Inhibited	-15.845	9.47e-07	ABRACL,ADIPOR1,AFF1,AGFG1,AKAP12,AKR1B1,AKR1C1/AKR1C2,ANGPT1,AP1M1,APEX1,ARFGEF1,ARHGAP24,ARL14EP,ATF2,ATG3,ATOX1,ATP5MC2,ATXN3,ATXN7L3B,B4GALT7,BASP1,BPNT2,BROX,C15orf40,C1D,C1QTNF3,C5orf24,CA3,CALD1,CAMK2N1,CAMLG,CAND1,CAPZA1,CBFB,CCDC174,CCDC32,CCDC90B,CD164,CDKN1B,CDV3,CEP350,CFD,CHD3,CHD9,CITED2,CNPY3,COMT,COQ10B,COTL1,COX20,COX5A,CPE,CREBRF,CRY1,CTBP1,CTSO,CXCL1,CXCL2,CYLD,CYP1B1,CYS1,DDHD1,DHX15,DIO2,DKK3,DNAJB11,DNPEP,DOK5,DST,DUT,EDNRA,EEA1,EID2,EIF1AX,EIF3H,EIF4E,ENO1,ETS2,FAM13A,FBXO32,FHL3,FIBIN,FXYD6,GALNT10,GASK1B,GEM,GLO1,GLRX,GLT8D1,GNG12,GNG5,GOLPH3,GOLT1B,GYPC,HACD3,HECTD2,HERPUD1,HNRNPR,HSP90B1,HSPD1,ID2,IFI16,IFNAR1,IFT43,IGFBP5,IL11RA,ILF2,INAFM1,ITGB1BP1,ITM2C,ITSN1,KATNBL1,KEAP1,KLHL24,KPNB1,KRAS,KXD1,LACTB,LAPTM4B,LITAF,LPGAT1,LPP,LRP11,LRRC58,LRRC59,LYRM2,MANBAL,MAP3K2,MAPK6,MCRIP1,MCUR1,METTL9,MOCS2,MRPL19,MRPL27,MT-ATP6,MVB12A,MYDGF,MYO1B,MYO9A,NABP1,NCOA4,NDN,NDNF,NDUFAF2,NDUFB5,NFIA,NME4,NSL1,NUMB,OLFML1,OSBP,PAK2,PARK7,PCYOX1,PDE1A,PDK4,PDLIM5,PDS5A,PDZD11,PER2,PGD,PGM2L1,PGRMC2,PHF20,PHF20L1,PIAS1,PIGT,PIN4,PKIA,PMP22,PNMA1,PNRC2,PPIL4,PPIP5K2,PRELP,PRKCA,PRKD3,PRPF38A,PRRC2C,PSD3,PSIP1,PSMD12,PSMD7,PTGER2,PTP4A1,PURB,RAB29,RABEP1,RAPGEF5,RASGEF1B,RASSF2,RBM43,RBM7,RBPMS,RCC2,REL,RERE,RGL2,RGS16,RHOA,RHOU,RND3,RNF169,RNF181,ROR1,RPL31,RPL36A,RPL37,RRP36,RTN3,S1PR3,SAP18,SCCPDH,SENP7,SEPTIN2,SEPTIN7,SGCD,SGIP1,SH3YL1,SLC1A3,SLTM,SNRPD2,SOX9,SPIN1,SRPK2,SRSF4,SSR3,SUGP2,SYNCRIP,TCAF1,THYN1,TIMP3,TK2,TM2D2,TMEM126B,TMEM168,TMEM18,TMEM230,TMEM242,TMEM243,TMEM33,TMEM87A,TMOD3,TMX4,TNFSF13B,TOMM22,TOR1AIP1,TRIM22,TRIM44,TRIM56,TWIST1,UBE2J1,UBN2,UBXN2A,UQCRC2,USE1,VAPB,VCAM1,VPS4A,WAPL,WIPI1,WNT11,WTAP,YAP1,ZBTB20,ZCCHC14,ZFAND2B,ZKSCAN1,ZNF302,ZNF331,ZNF37A		MDL 73811	chemical reagent	Activated	3.434	0.000135	APP,C3,CDKN1A,FN1,IL32,LGALS3,LGALS3BP,PSAP,SERPINE1,SHC1,SOD2,TGM2														miR-4515 (miRNAs w/seed GGACUGG)	mature microRNA	Inhibited	-12.451	0.00352	ABHD17A,ACAP2,AHCYL1,AHSA1,APPBP2,ARHGAP20,ARHGEF10,ARL2,ATG12,ATG3,ATP5IF1,ATXN2,ATXN7L3B,BEX4,BGN,BOC,BOD1,BOK,BPTF,BTG2,CAP1,CAPNS1,CAVIN1,CCDC47,CCL11,CCM2,CCND1,CCT3,CENPB,CFAP410,CHP1,CLSTN1,CNRIP1,CPED1,CRIP2,CTNNA1,CTSB,CYBC1,DACT1,DDAH2,DENND10,DNAJA1,DNAJB1,DSTYK,EDNRA,EFR3A,EPB41L2,ERH,ERP29,EVA1B,FAT3,FBLN1,FGFR1OP2,FILIP1L,FN1,FOXO1,GALM,GLO1,GNAI2,GOLM2,GPR161,GSK3A,HOXB4,IDH3G,IGF2,IL6ST,ITGAE,ITPRIPL2,JMJD8,JUNB,KIAA2026,LAMC1,LENG9,LGALS3BP,LIFR,LRP10,LRRC58,LSM2,LY6E,MACF1,MARVELD1,MAZ,MCFD2,MFGE8,MFSD10,NDUFB5,NFIL3,NFKBIZ,NR1H2,NRP2,NUCB1,PBX3,PCDH7,PCSK7,PDGFRA,PHF20L1,PLOD1,PMF1/PMF1-BGLAP,PMP22,PMVK,PPP1CA,PPP1R12B,PRAF2,PRDM2,PRDM6,PRICKLE1,PRPF31,PSMA1,PTCH1,PTTG1IP,RAD23A,RCAN2,RCN1,RERG,RFC1,RFNG,RHOB,RPS3A,RPS9,RYBP,SCP2,SDC3,SERTAD1,SET,SLC38A5,SLC39A1,SMARCB1,SMPD1,SOCS3,SPATS2L,SRSF4,SYPL1,TBL1XR1,TBX3,THUMPD1,TIMP2,TLN1,TMEM115,TMEM119,TMEM248,TMEM30A,TMX4,TNIP1,TPM2,TPM3,TRIP10,TSR2,UBE2L3,URM1,VPS25,VSIR,WLS,XBP1,YIPF3,ZC3H6,ZNF580,ZNF652,ZNF704,ZNF706		FAM117B	other	Activated	2.887	0.0002	AKR1B1,ALDH1A1,CAT,GSTA4,GSTM3,HMOX1,NFE2L2,PRDX1,PRDX2,PRDX3,PRDX4,SOD2
												cytarabine	chemical drug	Activated	2.762	0.00588	BAX,CD55,CDKN1A,GADD45A,GAPDH,HLA-A,ICAM1,MCL1,TGFB3,TOP1		miR-6954-3p (miRNAs w/seed GCAGCCA)	mature microRNA	Inhibited	-7.575	0.0453	ABHD2,ABL2,ACTN1,AKIRIN1,AKR7A2,AOPEP,BAG1,BIRC3,CALR,CCN2,CCN5,CD34,CHSY1,CITED2,CLMP,DCLK1,EIF1AX,EIF1B,EIF3J,EIF4E,EIF5B,ENC1,FBLN1,FGF2,FGF7,FNDC3B,GDF10,GLT8D2,GNAS,GOLM1,GPX1,HACD3,IGF2,IRF2BP2,LBH,LDHA,LHFPL2,LIMS1,LRRC59,LUZP1,MCL1,MEDAG,MLEC,MMP14,MRGPRF,MSRB2,MTCH1,MTDH,MYADM,NDUFAB1,NFIB,NPC2,NUCKS1,PHLDB1,PRNP,RAB1A,RAB5C,SAP18,SELENOS,SH3PXD2A,SNX6,SOCS3,SRSF9,TAGLN2,TBX3,TCEAL8,TGFBI,TGM2,TMEM100,TMEM50A,TMT1A,TNFAIP3,TPT1,TSC22D1,UBE2I,UBL5,VCAM1,VKORC1,WDR83OS,YWHAE,YWHAH,ZFAND5,ZYX														miR-5189-3p (and other miRNAs w/seed GCCAACC)	mature microRNA	Inhibited	-15.838	1.56e-06	ACIN1,ACTN4,ADAMTS1,AK1,AKAP13,ALDH2,AMOTL2,APBB2,APEX1,ARID5A,ARRDC3,ASPH,ATG12,ATP5MC2,ATP5MC3,ATP6V1G1,B4GALT2,BIRC3,C5orf24,CALU,CARHSP1,CBFB,CBY1,CCDC59,CCT4,CD200,CDKN2C,CDV3,CHCHD3,CIR1,CLIC4,CLOCK,CMTM6,CNBP,CNOT6L,CREG1,CRK,CSNK1A1,CTBP1,CTDSP1,CTNND1,CTSF,CTSO,CTTN,CYB5R3,DAB2,DAD1,DAP,DCAF10,DCTN5,DDA1,DEK,DEXI,DHRSX,DIP2C,DMWD,DNAJC19,DNPEP,DPYSL2,DYNC1LI2,DYNLL2,DYRK4,EGR1,EIF2A,EIF5,ELP5,EPC1,EPDR1,F2R,FAM168B,FAM32A,FAM53C,FAM89B,FBN1,FBXO7,FBXW11,FBXW5,FGFR4,FKBP1A,FMO2,FOXF1,FRS2,FSTL1,FUT11,FYTTD1,GALNS,GATAD1,GET1,GLIS2,GLMP,GLTP,GLUL,GMCL1,GNAI3,GOLGA7,GOLM1,GPM6B,GRINA,GSK3B,GUSB,H3-3A/H3-3B,HACD3,HBEGF,HDGF,HGF,HIBCH,HINT1,HLTF,HMGN3,HOMER3,HSPA9,IBTK,IGFBP4,IL10RB,ILF3,IRF1,ISLR,ITGAV,ITPRIPL2,JMY,KANK2,KLF16,KMT2C,KPNA3,LEPROTL1,LITAF,LMO4,LOX,LPGAT1,LRP10,LSM8,LUC7L,MAP3K2,MED28,MED31,MIDEAS,MKKS,MLEC,MMP14,MOB1A,MOSMO,MPV17,MRPL27,MSANTD3,MTMR6,MTPN,NDUFA5,NDUFA9,NECAP2,NEK1,NEO1,NFE2L1,NFIB,NFIX,NKAPD1,NMD3,NME1,NPNT,NR2F6,NR3C1,NRIP1,NUBP2,P3H4,PAMR1,PBX1,PCYOX1,PDGFRB,PDK4,PDS5A,PEAK1,PELI1,PFDN6,PGP,PHB2,PHC2,PHF6,PHLDA3,PIP4P1,PLA2G5,PNN,POLDIP2,PPP1R15B,PPP3CA,PPP3R1,PRKDC,PRR13,PRRC2B,PTPN14,PURB,RAB31,RAP2B,RBMX,RGL1,RIN2,RLIM,RNASET2,RNF180,RNF187,RPL39,RPLP0,RPS15A,SCARF2,SEC11A,SECISBP2L,SELENOS,SERPINH1,SGIP1,SH3BGRL,SH3BP5,SH3D19,SKA2,SLC16A1,SLC2A3,SLC35E2B,SLCO3A1,SMAD7,SMIM14,SMNDC1,SMO,SPARC,SRRM1,SRSF10,STARD7,STEAP2,STMN3,STX4,SULF1,SYAP1,SYNC,TAOK1,TBC1D23,TCTN3,TDO2,THAP11,THAP12,TM4SF1,TMEM109,TMEM121,TMEM208,TNFRSF19,TOMM70,TPST1,TRAPPC2L,TRIM56,TRPS1,TSPAN3,TSPAN4,TTC28,TUFM,TWF2,UBAC1,UBE2G1,UBE2L3,UBE2Q2,UBE2Z,UBR5,UQCR10,WDR83OS,WNT2,WNT5A,WSB1,YIPF6,ZCCHC9,ZMAT3,ZNF281,ZNF518A,ZNF655,ZNHIT3		KDM4B	enzyme	Activated	3.434	0.000697	ENO1,GAPDH,GLS,IDH2,LDHA,LOX,LOXL2,MDH1,PGM1,PKM,SDHA,VIM														miR-7652-5p (miRNAs w/seed AAGGGCA)	mature microRNA	Inhibited	-12.447	0.000432	AEBP2,AGTRAP,AKIRIN2,AMD1,ANTXR2,ANXA2,APMAP,ARF5,ARHGDIB,ARHGEF10,ARID1A,ARL6IP1,ATN1,ATP2B1,ATXN7L3B,BAG2,BANF1,BCAS3,BGN,C11orf96,C1QTNF7,CAMTA1,CAST,CAV1,CAVIN1,CBLN4,CDV3,CHP1,CKAP4,CSNK2A1,CYBRD1,DAD1,DEAF1,DR1,EGFL6,EIF4EBP2,EIF4G2,EIF5A,EIF5B,ELOF1,EMP2,ENSA,EPHX1,F2R,FAM89B,FBN1,FERMT2,FLOT1,FOXO1,FSCN1,GABARAPL2,GAS7,GDE1,GLRX,GNAI1,GNAQ,GPX3,GRINA,HAPSTR1,HM13,HSPD1,ID2,IQGAP1,IRF2BPL,ITGBL1,KCNE4,KLHDC3,KLHL42,LAPTM4B,LIMA1,LIMS1,LOX,LPP,LSAMP,LSM12,LSM4,LTBP4,MAFG,MAN1A1,MAP1LC3B,MFGE8,MMP2,MRPL19,MRPS18B,MRPS21,MSRB2,MXRA8,NAMPT,NFIB,NFIX,NONO,NR4A2,NUPR1,OLFM2,PABPN1,PAFAH1B1,PGF,PHIP,PIM3,PIN1,PKIA,PKIG,PLD3,PMF1/PMF1-BGLAP,PODN,PPP1CB,PPP1R3C,PRAF2,PRICKLE1,PRPF40A,PRRX1,PSAP,PTGES3,RAB2A,RAB5C,RASGEF1B,RDX,RHOQ,RPL13A,RPS19,RTN3,S1PR3,SAP18,SERP1,SERPINB9,SFT2D2,SGCD,SH3BGRL,SH3PXD2A,SLC25A36,SPINT2,SRSF4,SSPN,SSR2,ST13,SUMO1,TCEAL1,TCF21,TEX264,TMEM108,TMEM109,TMEM119,TMEM123,TMOD3,TRAM1,TRIR,TSPAN3,TSPO,TUBB,TXNL4A,UBE2D2,UBE2H,UBXN2A,USF2,YBX3,ZBTB20,ZFR,ZNF638,ZNF652		aldesleukin	biologic drug	Activated	2.887	0.0174	B2M,CALR,CANX,EIF5A,HLA-B,HLA-C,IFITM1,IRF1,ITM2B,PDIA3,PSMB6,TAPBP
												clozapine	chemical drug	Activated	2.759	0.00857	CTNNB1,EGR1,FOS,NR4A1,NR4A2,NR4A3,PEA15,SGK1,WNT5A		miR-3678-3p (miRNAs w/seed UGCAGAG)	mature microRNA	Inhibited	-7.574	2.09e-06	AKR1C1/AKR1C2,ANKRD10,ATP1A1,ATP2A2,ATP6AP2,B4GALT1,BIRC3,CALM1 (includes others),CALU,CAMK2N1,CD164,CDK4,CDV3,CLTA,COTL1,COX6A1,COX8A,CSGALNACT2,CSNK1A1,CTSZ,DNAJA1,DNAJB11,GLIPR2,GLRX5,GRN,HAS1,HNRNPH1,INAFM1,ISLR,KCNE4,KHDRBS1,LGALS3BP,LPP,LRRC59,LTBP1,LUZP1,MAGED2,MICOS10,MLF2,MRPS21,MT2A,MYH10,NDUFA13,NFIA,NPNT,NR1D1,PCDH7,PDLIM5,PDLIM7,PIGT,PMEPA1,PRDX5,PRNP,PTMS,RAB1A,RAB5IF,RAPGEF5,RHOA,RND3,SCP2,SERP1,SFTPA1,SH3PXD2A,SMIM3,SPARCL1,SSR3,ST3GAL1,SVIL,TCEAL4,TCF21,THBS1,TMEM167A,TMEM98,TOMM5,TPBG,TPM3,TWIST1,TXNIP,UBB,UGCG,YWHAG,ZFAND5,ZMAT3														miR-151-3p (and other miRNAs w/seed UAGACUG)	mature microRNA	Inhibited	-15.827	5.76e-09	ACBD3,ACTG1,ACTR2,ADNP,AFF4,AGGF1,AGO3,ANXA1,APOL6,APPBP2,ARF3,ARHGAP20,ARHGAP28,ATF1,ATG3,ATP2A2,AZI2,B4GALT4,BCAP29,BEND6,BICD1,BNC2,C14orf119,CALD1,CAPZA2,CCND2,CEBPZOS,CENPV,CEP57,CEP95,CFLAR,CHD9,CHORDC1,CIR1,CLIC4,CLK1,CLN5,CLOCK,CLTB,CMTM6,COL15A1,CPED1,CREBZF,CRK,CTSL,CUL5,CYP7B1,DCTN2,DDX17,DECR1,DLC1,DSTN,EBPL,EEF1A1,EEF2,EFCAB14,EFHC1,EI24,EIF2A,EIF3A,EIF4G2,ELAVL1,EMP2,EPHA3,ETNK1,FAM120AOS,FBXL3,FEM1B,FSTL3,FUT11,FXR1,GAS7,GMFB,GNAI2,GNB4,GOLM2,GUCY1B1,HAGH,HIF1A,HMGN2,HOXA3,ID3,IFT43,ISOC1,ITGBL1,KBTBD2,KCNMB4,KCTD12,KIRREL1,KITLG,KLF3,KPNA3,KPNA4,KRAS,KRIT1,LAMTOR3,LHFPL2,LMAN1,LOXL2,LPGAT1,LPIN2,LRRC59,LRRC75A,LUC7L,MAF,MAP3K2,MBNL2,MBOAT2,MEX3C,MGAT2,MINDY2,MOCS2,MOSMO,MPDZ,MPZL1,MRFAP1L1,MRPL57,MT-ATP6,MTPN,NAMPT,NARF,NDUFB5,NEPRO,NIPBL,NRIP1,NT5DC1,NUDT4,OLFML1,OXR1,PAFAH1B1,PANK2,PBDC1,PDE1A,PDGFRL,PDP1,PDZRN3,PER1,PER3,PFN2,PGAM1,PGAP1,PGM2L1,PGM3,PHACTR4,PIN4,PITHD1,PITPNA,PKD2,PKIA,PKN2,PLEKHA2,PLS3,PNRC1,POGLUT3,POLR1F,PPFIA1,PPP2CB,PRKCSH,PRRC1,PRRX1,PSMG2,PTPN12,PWWP2A,PYCR1,QKI,RAB22A,RAB3GAP2,RAB6A,RAC1,RALY,RBM5,RBM7,RBPMS,RDH11,RERG,RND3,RNF167,ROBO1,RP2,RPRD2,RSRC1,RYBP,S100A16,SEC22C,SEC63,SELENON,SELENOP,SEM1,SEMA3C,SERP1,SF3A1,SFRP2,SFXN1,SH3BGRL,SH3GL1,SLC25A39,SLC30A1,SLC39A10,SLC5A3,SLC6A6,SMIM14,SMIM7,SNRNP35,SOCS2,SOCS5,SOS1,SPAG9,STOM,STS,SUCO,SUGT1,SURF4,TBC1D15,TCAF1,TGFBR1,TGIF1,THBS1,THOC2,TK2,TM4SF1,TM7SF3,TMED2,TMED7,TMEM98,TMX1,TNC,TNFAIP2,TNPO1,TOP1,TOR1AIP2,TOX4,TRA2B,TWIST1,UBE2L6,UBN2,UCHL1,UGCG,UGP2,UNC5B,URM1,VPS13C,WIPI1,WSB2,XRN2,YIPF6,YTHDF3,YWHAQ,ZBED3,ZFPM2,ZNF22,ZNF24,ZNF292		NTRK2	kinase	Activated	3.432	9.53e-06	ANGPT1,APP,BAD,BCL2L11,BMP2,CCND1,CCND2,CDK4,CDKN1A,CDKN2C,CEBPB,EGR1,FGF2,FOS,HGF,IL6,ITGB5,JAG1,MYC,PCNA,PIK3R1,PTEN,PYCARD,SERPINE1,SERTAD1,SOX9,TGFBR1,THBS1,TP53BP2,TWIST1,VEGFA,VIM,XIAP														miR-501-3p (and other miRNAs w/seed AUGCACC)	mature microRNA	Inhibited	-12.436	4.23e-05	ACTR2,ADAMTSL2,ADARB1,ADD3,ADH5,AHR,AKT1,ANKRD10,ANP32E,ANTXR2,APCDD1,AR,ARHGEF10,ARL16,ARL5B,ARMC10,ASPH,ATP1B1,ATXN1,BCHE,BOD1,C11orf58,C6orf62,CARHSP1,CAST,CCDC115,CCND2,CDK6,CDKN1B,CLIC4,COX17,COX7C,CSDE1,CSTA,CTSA,CTTN,DNAJB6,DNM1L,DSTYK,EBAG9,EMC4,ENPP2,EPAS1,FNTA,FOS,FRS2,GAS7,GDI2,GLRX,GNAI1,GPX3,H4C3,HLTF,HMGN3,HSPB2,JDP2,KPNA4,KRAS,LDHA,LHFPL6,LIMS1,LINC00632,LITAF,LOX,LRRC17,MAN1A2,MARCKS,MGAT1,MIDN,MXD4,MYL12A,NDUFA6,NEK7,NHLRC3,NIPSNAP2,NONO,NPC2,NRBF2,NTNG1,OSBPL8,PAFAH1B1,PGK1,PHF13,PKD2,PKIA,PLK2,PLS3,PPP2R5E,PPP3CA,PPP4R2,PRELP,PRRC2C,PSMA1,PSMB7,PTGS2,PURA,RAB9A,RAD21,RAP1A,RBBP4,RBM3,RBMS1,RDH11,REEP5,REM1,RO60,RPL15,RPS25,RTF2,RYK,SEC63,SELENOH,SEMA3D,SEPTIN10,SERBP1,SERTAD2,SHPRH,SKIL,SLC1A5,SMARCA1,SNRPD3,SOX4,SQSTM1,SRSF11,SRSF3,SSR3,SSU72,STAT2,STIM2,SUMO1,TBL1XR1,TBX2,TCEAL4,TENT5A,TEX264,TFDP2,TIPRL,TLE4,TMED7,TNFRSF1A,TNS3,TSPAN4,TTC14,TUSC1,TWSG1,UBE2D3,UBE2E2,UBE2H,VGLL4,VSIR,YIPF6,YPEL2,ZBTB10,ZC2HC1A,ZNF24,ZNF791,ZRANB2		Tnf (family)	group	Activated	2.884	4.8e-05	APOL6,APP,ATF3,BBC3,BIRC2,BST2,CAVIN3,CCL2,CCND1,CD4,CDK4,CIRBP,CSTA,CSTB,CXCL12,CXCL3,CXCL8,DUSP10,EIF2AK2,ENPP2,GBP1,GJA5,HSD11B1,ICAM1,IFI16,IFI6,IFIT1,IFITM1,IGF1,IL6,IL6ST,INHBA,ISG15,ITGAE,JUN,LGALS3BP,LY6E,MICA,MYC,NFKB1,NFKBIA,PHEX,PTGS2,RPS19,SERPINB9,SERPINE1,SLPI,SOCS3,SPINT2,STAT2,TGM2,TNFAIP3,TNFSF13B,TNIP1,USP18,VCAM1,XAF1,XIAP
												anandamide	chemical - endogenous mammalian	Activated	2.756	0.00191	ANGPTL4,FGF2,FKBP1A,FOS,HSBP1,HSPA5,MMP2,TPI1		miR-4520-3p (miRNAs w/seed UGGACAG)	mature microRNA	Inhibited	-7.571	1.96e-05	ARF3,ASPN,ATOX1,ATP5IF1,ATP6V0B,BGN,CALM1 (includes others),CAMK2N1,CCT6A,CD276,CD44,CHMP4B,CIB1,CNIH1,COL14A1,COL4A1,COX4I1,CRIP1,CYP1B1,CYSTM1,EDIL3,EGR3,EPAS1,GADD45B,GNG12,H2AZ1,HNRNPA1,HSPH1,IL6ST,ITGBL1,JAK1,KIAA0930,LHFPL6,LRRC17,MAP1LC3B,MAPKAPK2,METTL9,MICOS10,MLEC,MT-ATP6,MTCH1,NINJ1,P4HB,PDCD6,PGF,PHLDA3,PHPT1,PIM3,PLIN3,PLPP3,PPP1CC,PSMA4,PTMA,PTTG1IP,RCAN1,RHOBTB3,RHOQ,RNF24,SEC13,SEC63,SEPTIN4,SFTPC,TIPARP,TPPP3,TSHZ2,TUBA1A,TUBB4B,UBA52,UBE2L3,VEGFD,WDR83OS,WTAP,YWHAG,ZBTB16,ZC3H15,ZCCHC24														miR-5582-5p (miRNAs w/seed AGGCACA)	mature microRNA	Inhibited	-15.812	1.93e-07	ABCC9,ACADVL,ADISSP,ADRA2A,AGTRAP,AHR,AMOTL1,ANGPTL1,ANGPTL2,ANKRD50,AQP3,ARHGAP28,ARL8B,ARMC1,ATOX1,ATP1A1,ATP6AP2,B4GALT1,BCL2L11,BDP1,BLMH,BOK,BROX,BTF3L4,BTG3,C11orf68,CALCOCO1,CAV1,CAVIN3,CCDC102A,CCDC59,CCND2,CCNK,CD151,CD2AP,CDV3,CHORDC1,CHP1,CHST14,CMPK1,CNOT6L,COL10A1,COL8A1,COX7B,COX7C,CRBN,CREB3L2,CREBRF,CREBZF,CRYBG3,CSDE1,CTDSP2,CTDSPL,CTNND1,CTSO,CWC27,CXCL1,CYB5A,CYBC1,DCTN5,DCUN1D1,DDX3X,DEXI,DIPK2A,DNAJB14,DNAJC1,ECI2,EDIL3,EIF1AY,EIF3B,ELK3,ELOVL5,ERGIC1,ERN1,ETS1,EVI5,FAM133B,FAM174C,FBXW11,FGFR4,FLOT1,FRS2,FXR1,FXYD3,FZD7,G3BP1,GDF11,GJA1,GLIPR2,GLMP,GLO1,GMFB,GNG2,GNPDA1,GOLIM4,GPR137,GPX1,GPX7,GPX8,GRB2,HEBP1,HECTD2,HIVEP2,HSD17B10,IFI16,IGFBP4,IMP3,IQGAP1,IRF2BPL,IRF3,ITGB1,KIAA1143,KIF2A,KRAS,LEPROT,LITAF,LNPK,LPP,LRRC58,LUC7L2,LY6E,LYRM2,MANBAL,MAP3K2,MARCKSL1,MARVELD1,MESD,MGAT4B,MIB1,MINDY2,MRPL12,MRPL42,MSRB3,NAA20,NDUFA11,NDUFB8,NELFE,NFIX,NIPSNAP2,NR4A1,NR4A2,OAF,P4HA1,PARP14,PDCD6,PDXDC1,PGRMC2,PHB1,PLOD3,PLP2,POLE3,POLR2J,PPIF,PPP1R15B,PPP1R2,PRR5L,PRRX1,PRXL2A,PTBP1,PTBP3,PTS,QDPR,RAB32,RAB34,RASSF2,RBM23,RDH10,RELA,RETREG2,RHOB,RHOG,RNPS1,RPL26L1,RRAS,RTF2,RTL8A,RTL8C,S1PR3,SAT2,SCARA5,SCOC,SEPTIN2,SERPINB6,SET,SFT2D2,SGK1,SH3PXD2B,SHC1,SLC16A1,SLC25A1,SLC38A2,SLC66A3,SMAP1,SMCO4,SMIM14,SNAI2,SNTB2,SOCS5,SPCS2,SPIN1,SPPL2A,SPTBN1,SRP19,SRSF10,SSU72,ST3GAL1,STOM,STX10,SUCLG1,SUCO,SYNJ2BP,TCF12,TCF4,TEAD1,THAP11,TM9SF2,TMCO3,TMED1,TMEM126B,TMEM134,TMEM263,TMEM33,TMEM47,TMEM70,TPP1,TPPP3,TRA2B,TSC22D1,TSC22D4,TWF1,U2SURP,UBL3,UBTD2,USP1,UXS1,VAMP3,VAPB,VCAN,VEZF1,VPS26A,VPS35,WASF2,YME1L1,YPEL2,YWHAZ,ZBED3,ZBTB16,ZCCHC24,ZFAND5,ZMPSTE24,ZNF131,ZNF331,ZNF677,ZRANB2		LIN28A	other	Activated	3.431	2.83e-05	AR,CCN1,CCND1,CDC34,CDKN1A,COL1A1,COL1A2,COL5A2,FUS,H2AX,HNRNPF,IGFBP2,KRAS,LATS2,MOB1A,MYC,SAV1,SNAI1,SOX9,STK3,TAGLN,TARDBP,TIA1,VIM,YAP1														miR-515-5p (and other miRNAs w/seed UCUCCAA)	mature microRNA	Inhibited	-12.435	1.24e-06	AFF4,AK3,AP3S1,APOL6,ARL16,ARL4D,ATP5F1E,ATP5MK,ATP6V1G1,ATXN7L3B,AZI2,BTF3L4,BTG2,C14orf132,C1QTNF7,CAND1,CBY1,CCBE1,CCDC50,CCN1,CDC42EP4,CERT1,CHMP3,CHP1,CMTM6,COL14A1,COPS8,CREBZF,CROCC,CSGALNACT2,CUL5,CYCS,DENND11,DKK3,DNAJB11,DST,DYNLRB1,EIF1B,EIF3A,EMP2,FAM120AOS,FUCA2,G3BP2,GADD45B,GALNT1,GDI2,GLRX,GLTP,GPX8,GSTA4,GTF2I,H2AC6,HADHB,HAS2,HMGN2,HNRNPA1,HNRNPC,HSPD1,HSPH1,ID3,IGFBP3,IL11RA,IRF2BPL,ITGA8,ITGAV,ITGBL1,KCNE4,KLF6,LAMTOR4,LHFPL6,LRRC58,LSM8,MAGED2,MAP1LC3B,MAP4K4,MARCKS,MARVELD1,MDM4,METTL9,MPZL1,MRFAP1,MTERF2,MTF2,MTPN,MTURN,NCAM2,NDUFA4,NDUFB5,NDUFS2,NFIB,NFKBIA,NR3C1,OLFML2B,OSTC,OTUD1,P4HA2,PDCD7,PGF,PGM3,PHEX,PHLDA1,PIH1D1,PITHD1,PKD2,PKIA,PPCS,PPP1R12B,PPP1R3C,PRADC1,PTGER4,R3HCC1,RAB8A,RAB9A,RAP2B,RASGEF1B,RBM43,REL,RNASE1,ROCK1,RPL23,RPS10,RPS26,RSBN1,RSL24D1,RWDD4,S1PR3,SEC11A,SELENOP,SIRT2,SLC25A5,SLTM,SPARC,SPEN,SPHK1,SRPK2,SUMF2,SUMO2,TAF12,TCF7L1,TIPRL,TMEM45A,TPT1,TRADD,TRIM44,UBAC2,UBE2B,UBE2H,UFD1,WBP11,WNT2,YIPF4,YTHDF2,YWHAH,ZFHX3,ZFP36L2,ZFYVE21,ZNF24,ZNF302,ZNF32,ZNF451,ZNF638,ZNF791,ZNF83,ZSWIM7		RETN	other	Activated	2.883	0.000275	AGER,CCL2,CCN2,CXCL3,FOS,HMGB1,HMOX1,ICAM1,IL6,MMP14,MYC,PLAT,PTEN,PTGS2,SERPINE1,SOCS3,SREBF1,STAT3,VCAM1
												PGR	ligand-dependent nuclear receptor	Activated	2.755	1.49e-33	A2M,ADARB1,AHCYL1,AKAP13,ALDH1A3,AMD1,BGN,BIRC3,CALD1,CAPN2,CCN5,CD44,CD59,CDH13,CDKN1A,CKAP4,COL10A1,COL12A1,COL14A1,COL1A1,COL1A2,COL5A1,COL5A2,COL6A1,COL6A2,COL6A3,CREB3L2,CTSK,CXCL8,DDX21,DNAJB4,DPYSL2,DYNLL1,EDNRA,EIF1AX,EIF5B,ELL2,ENC1,EPAS1,FBN1,FGF2,FN1,FOS,GLS,GLUL,GPM6B,GPRC5A,HIF1A,HSPG2,ICAM1,IER3,IFI16,IFI27,IGFBP5,IL1R1,ISG15,ITGB1,KLF4,KLF9,LOXL1,MAP2K3,MAT2A,MFAP5,MMP11,MMP2,MVP,MYC,NEDD9,NFKBIA,NOP16,NPNT,P4HA2,PDPN,PFN2,PGRMC1,PLAU,POSTN,PRRX1,PTGES,PTP4A1,RHOBTB3,RHOC,RHOQ,RND3,ROBO1,RUNX1,S100A6,SELENOP,SERPINE1,SERPINH1,SGK1,SLIT2,ST3GAL1,ST3GAL4,STAT1,STAT3,STEAP1,TGFB3,TGFBI,TIPARP,TM4SF1,TNC,UGCG,VCAM1,VCAN,VCL,ZEB1		miR-6780a-3p (miRNAs w/seed UCCUCUG)	mature microRNA	Inhibited	-7.57	2.76e-05	ABL2,ACTN1,ADH1B,ADM,ARRDC3,BORCS7,BRK1,CALU,CAVIN1,CCDC186,CLMP,CLTA,CREM,CTSB,CXCL1,CXCL2,CYCS,CYGB,DAB2,DIO2,DNAJB4,FKBP10,G0S2,GABARAP,GADD45B,GAPDH,GGCT,GOLGA4,HMGN1,HSPA6,ID2,IFI27,IGFBP5,IL6ST,KDELR1,KDELR2,KRT10,LHFPL2,LHFPL6,LITAF,LMAN1,LPAR1,MAOA,MAP1A,MARCKS,METTL9,MFGE8,MICOS10,MRPL32,MXRA5,NEXN,NFIB,NIFK,NUFIP2,PBX1,PDPN,PHLDB1,PLOD2,PMEPA1,PRRC2C,PRRX1,PSD3,PTGFRN,PTGIR,RAB13,RAB31,RBFOX2,RCN3,REXO2,RND3,SCP2,SEPTIN4,SF3B1,SMARCE1,SSR2,SUMO1,SYNCRIP,TCF21,TCIM,TGFB3,THBS2,TIMP2,TMEM50A,TOP1,TWIST1,TWIST2,TXNDC15,UFM1,UQCR11,YBX3,ZC3H11A,ZMAT3,ZNF593														miR-210-5p (and other miRNAs w/seed GCCACUG)	mature microRNA	Inhibited	-15.794	5.29e-05	ACIN1,ACVR1,ADSL,AFF1,AK2,AKIRIN1,AKIRIN2,ALDH1A1,AP1S1,AP3S1,APPBP2,ARF6,ARID4B,ARL6IP1,ASCC3,ASPH,ATF6,ATP5MJ,ATXN7L3B,B3GNT9,BACE1,BANF1,BCL7C,BHLHE22,BTN3A2,C1orf122,C1QTNF7,C2,C9orf78,CA3,CAPZA1,CCDC8,CCNI,CDK6,CDKN1A,CENPC,CETN2,CGGBP1,CHMP3,CIRBP,CITED2,CKAP4,CLDND1,CMTM3,CNIH1,CNN1,CNPY4,CPNE3,CRK,CSAD,CTNNAL1,CXCL12,CYB561A3,CYS1,DAAM1,DDX3X,DEPP1,DERL2,DIO2,DNASE2,DPM2,DST,DYNLL2,EDF1,EIF1AX,EIF4G1,EXTL2,FAM210B,FAS,FBXO11,FNDC3A,GALNT10,GARS1,GHITM,GYG1,GYPC,H4C3,HDAC3,HEBP1,HOPX,ID2,IDS,IFI6,IMP3,INHBA,INO80D,IRAG1,ISLR,ITPKC,ITPRIPL2,JMJD6,JMJD8,KCNMB4,KDELR2,KDM5B,KITLG,KLF10,KLF2,KMT2A,LAMTOR5,LASP1,LDB2,LEPROT,LPAR1,LPIN2,LRP3,LRPAP1,LSM1,LSM2,LSM3,MACROH2A1,MAFG,MAN1A2,MAP2K2,MCFD2,MEDAG,MEIS1,MRPL43,MRPS10,MRPS11,MRPS18B,MSC,MTCH1,MUC1,NAA10,NAA50,NAP1L4,NDUFAF2,NEK6,NFKBIA,NFKBIZ,NKAP,NMRAL1,NMT1,NSA2,NXN,OSBPL1A,PCYOX1,PDCD10,PDCL,PDIA6,PDLIM2,PDP1,PEF1,PGF,PGM2L1,PHETA2,PHLDB1,PIGT,PIM3,PLEKHB2,PNMA1,PPP1R12A,PPP3R1,PRKG1,PRPF40A,PRR13,PSIP1,PSMG2,PTAR1,PTBP1,PTBP3,PTEN,PTPN14,PWWP2A,PYURF,RAB22A,RAB2A,RAB31,RAB4A,RAB8A,RAB8B,RASSF1,RBM22,RBMX2,REEP5,REST,RNF168,RNPS1,RPL14,RPL27A,RPN1,RPS15A,RPS3A,RYBP,SAT1,SCAMP1,SDC2,SDF2L1,SEL1L,SENP6,SEPTIN11,SFSWAP,SHISA5,SLC25A5,SLC35B1,SLC35E2B,SLC39A10,SLC8A1,SMTN,SMTNL2,SPG21,SPON2,SRGAP1,SRP72,SRPK2,SSR1,STING1,STMN3,STOML2,STRAP,TACC1,TASOR2,TBC1D5,TEAD1,TGFBR1,TGFBR2,TIMM13,TIMMDC1,TIMP2,TMED1,TMEM167A,TMEM170A,TMEM208,TMEM218,TMEM259,TMEM263,TMEM98,TMX2,TNRC6A,TP53RK,TPRKB,TRIM56,TRIQK,TSPAN31,TSR2,TSR3,TULP4,UBE2Q2,UBE2R2,UBE2Z,URI1,USP18,UTP23,VAMP3,VAPB,VGLL3,WAC,WIPI2,WSB2,YPEL2,ZBTB20,ZCCHC14,ZFAND2A,ZFYVE16,ZNF146,ZNF638,ZNF706,ZZZ3		USP1	peptidase	Activated	3.429	6.18e-06	CAPN2,CLDN4,COL6A2,FYN,ITGA5,LOXL2,PGF,S100A4,SPARC,TIMP1,TIMP2,USP1														miR-4278 (miRNAs w/seed UAGGGGG)	mature microRNA	Inhibited	-12.433	1.17e-05	ABHD14B,ABHD17A,ACAP2,ACTN4,AHDC1,ANKRD65,AOC3,AP1S1,APEX1,APPBP2,ARL8A,ARPC4,ASAH1,ATP1B1,ATP5F1B,ATP6V0C,ATXN1,B4GALT1,B4GALT2,BACE1,BANF1,BCL9L,BIRC2,BOK,BRD4,C19orf53,C1orf43,CALM1 (includes others),CBX6,CD4,CD81,CDC42EP1,CH25H,CHN1,CLIC4,CMTM3,COL1A1,COPS7A,CRIP1,CUEDC2,CYGB,DERL2,DGKI,DPYSL2,EFNB1,EHD2,EIF3A,EIF4B,EIF4EBP2,ELN,ELP5,EMC10,ERF,EVL,FAM89B,FERMT2,FGF18,FOSB,FUNDC2,GAS1,GBP1,GET3,GLRX,GOLGA7,GOLM2,GRN,HBP1,HDGF,HM13,HMG20B,HMGA1,HOXB3,HSP90B1,HSPB6,IER3,KDM5B,KDSR,KMT5A,LAMP5,LMAN1,LMO4,LRRC75A,LSM2,MAN1A2,MAP1LC3A,MAP3K13,MAPKAP1,MDK,MDM4,MEDAG,MEIS1,MFGE8,MIDEAS,MMP2,MRPS18B,MT-ATP6,MT-ND5,MYLIP,NAPA,NDN,NDRG2,NFIC,NR2F1,NUBP2,NUDT4,OLFML1,OS9,PCBP4,PDCD5,PDE5A,PFN1,PGF,PHIP,PPP1CC,PPP1R12B,PRELP,PTP4A2,PTPA,RAB34,RBMX,RBPJ,RCN1,REL,RGL1,RHOC,RNF146,S1PR2,S1PR3,SDF2,SERTAD1,SH3PXD2A,SLC1A3,SLC39A7,SLIT3,SOCS3,SOX4,SRSF2,SRSF4,SSBP3,STOM,STRN3,STX10,SYNGR1,TACC1,TAGLN,TAMALIN,TBX3,TBX4,TCEAL1,TGFB1I1,THRA,TMED2,TMEM106B,TMT1A,TNFAIP2,TNFAIP3,TNS1,TRIM44,TSPAN3,TUSC1,TWSG1,UBTF,UBXN4,URM1,USP53,VCP,VSTM4,WASF2,WDR82,YWHAE,ZFR,ZKSCAN1,ZNF131,ZNF704		JAK2	kinase	Activated	2.879	6.16e-10	ACTB,ACTN1,AKAP12,AKT1,BAX,BBC3,CCL2,CCND1,CCND2,CDKN1A,CDKN1B,CTNNB1,CXCL8,DCXR,EGR1,ENPP2,F10,FN1,FOS,FOXO1,GBP2,ICAM1,IL6,IRF1,LY6E,MYC,MYL12A,NDN,NFKBIZ,NR4A1,PCBP4,PFN1,PHLDA3,PLK2,PTGS2,RARA,RBP1,SERPINH1,SET,SKIL,SLC1A3,SOCS1,SOCS3,STAT3,TGM2,TRAM1,TSC22D1,VLDLR,XIAP,XIST
												methylnitronitrosoguanidine	chemical toxicant	Activated	2.755	0.000188	BAX,CDKN1A,EGR1,GADD45A,KLF10,PLAT,PLAU,SERPINE1		miR-3942-3p (and other miRNAs w/seed UUCAGAU)	mature microRNA	Inhibited	-7.568	4.04e-06	ACTA2,AKR1C1/AKR1C2,ALDH1A1,ATP1B3,ATP5IF1,ATP5MG,BMPR2,CCT6A,CHORDC1,CNIH1,COL10A1,CSGALNACT2,CTHRC1,CXCL8,DYNLT1,ECHDC3,EID1,EIF1AX,ENY2,FAM114A1,FAP,FILIP1L,GLIPR2,GLT8D2,HLA-A,HLA-B,HSPE1,IFI16,IPO7,JAK1,KCNE4,LEPR,LEPROT,MACF1,MAP1B,NAA50,NDUFB1,NENF,NFIA,PDIA3,PDPN,PIGT,PNO1,PNRC1,POMP,POSTN,PPIC,PRSS23,PTP4A1,RAB1A,RAB5IF,RBMS1,RBMS3,RCAN1,RGS5,RPS23,SCN7A,SCPEP1,SEC61B,SEC62,SPPL2A,SRGN,STAU1,STMP1,SYAP1,TCIM,TMCO1,TMT1A,TPM4,UBE2L6,YBX3,YWHAH,YWHAQ,ZEB2,ZFAND5,ZNF706														miR-5699-5p (miRNAs w/seed GCCCCAA)	mature microRNA	Inhibited	-15.787	7.07e-06	A4GALT,ABHD17A,ADAM12,ADAMTSL2,AFF4,AHSA1,AIDA,ALKBH5,AMOTL1,ANTKMT,APRT,ARFRP1,ARHGEF25,ARL8A,ARPC4,ASPN,BOK,BRD2,BST2,C5orf24,C7orf50,CALM1 (includes others),CALR,CAMKK2,CAMLG,CASK,CBX1,CBX6,CCNI,CD276,CDC42SE1,CDKN1B,CEBPB,CELF2,CENPV,CHMP1A,CHMP6,CHST14,CIR1,CLSTN3,CMPK1,CNN2,CNOT6L,COX7C,CTSF,DCTN5,DTNA,DUSP1,DUSP14,DYNC1LI2,DYNLL2,EFS,EIF4H,ELP5,ERI3,EVI5,FAM53C,FEZ1,FKBP10,FOSL2,FOXO1,FZD7,GABARAPL1,GALNT10,GAS6,GHITM,GLIS2,GNAI3,GOLGA2,GOPC,GPBP1L1,GPR161,GPRC5A,GPX3,H3-3A/H3-3B,HDGF,HIPK1,HOMER3,HSPA9,ICAM1,IFI27L1,ING4,ISCA1,ITGA8,ITSN1,JAK1,JMJD8,JOSD1,KIAA2013,KIAA2026,KLC1,KLF13,KLF16,KLF6,KLHL42,KRAS,LASP1,LBH,LEPROTL1,LRP11,LRRFIP2,LTBP4,MAFB,MAFF,MAP1A,MAPKAPK2,MAX,MCFD2,MED29,MEX3D,MFAP2,MFSD14B,MLEC,MMP14,MPZL1,MRPS7,MSN,MTR,NAA50,NCBP2,NCK2,NDRG2,NDUFS7,NECAP2,NFIC,NOP56,NSFL1C,NUDC,NXF1,OAF,OGA,OSBPL1A,OXR1,PA2G4,PABPN1,PAPOLA,PCBP4,PDE7B,PDLIM3,PDLIM5,PEF1,PFDN5,PHF20,PI4KB,PITHD1,PLAT,PLEKHB2,PLXNA2,PPM1A,PPP3CB,PRKRIP1,PRPF6,PRSS23,PSMA4,PSMD8,PSME1,PTGER4,PTGES3,PTGFRN,PTMS,PTPN14,QPRT,RAB1B,RAB22A,RAB8A,RBCK1,RCC2,RDH11,RETREG2,RGS16,RHOB,RING1,RIT1,RNF11,RNF167,RNF180,RNF181,RNMT,RORA,RPL13A,RPL18,RPS27,RPS5,RSPRY1,RXRA,RYK,S1PR2,SCPEP1,SCRN2,SDC3,SECISBP2,SELENON,SEMA3C,SEMA4A,SEPTIN9,SERBP1,SERINC5,SETBP1,SF3B4,SGCD,SH3BGRL3,SH3PXD2A,SLC35B2,SLC38A2,SLC39A1,SLC66A2,SMAD4,SMARCD1,SMIM14,SMIM3,SNTB2,SNX21,SNX9,SPAG7,SSR2,ST3GAL1,STIP1,SUDS3,SUN2,SUPT6H,SYNE1,TAF11,TAGLN2,TCF4,TGFB3,THRA,THY1,TMED9,TMEM119,TMEM121,TMEM161A,TMEM47,TNFAIP3,TP53BP2,TP53I3,TPM3,TRAF4,TRAPPC2L,TRIM44,TSPAN9,UBA6,UBL4A,UBTF,UBXN2A,VAMP2,VASP,VCP,VGLL3,VPS4A,VWA1,WDFY1,WDR82,WNT2B,YTHDC1,ZBTB16,ZBTB4,ZCCHC24,ZFP91,ZFYVE21,ZHX1,ZNF281,ZNF302,ZNHIT3,ZNRF1,ZRANB2		ITGA11	other	Activated	3.426	0.000423	ACTA2,COL1A1,COL8A1,FN1,IGF1,MMP14,PDGFRB,SPARC,TGFB1,THBS1,TIMP1,TNC														miR-6511b-5p (and other miRNAs w/seed UGCAGGC)	mature microRNA	Inhibited	-12.418	0.0305	ALKBH5,ANKRD17,ANXA5,AOC3,APMAP,APOE,ARF1,ARF5,ARHGAP28,ARL5B,ATOH8,ATOX1,ATP5F1E,ATP5IF1,BBLN,BCAP31,BNC2,C6orf89,CACYBP,CAPN1,CAV1,CCBE1,CCDC8,CCND2,CCNL1,CCSER2,CDC37,CDC5L,CDKN1A,CDKN2C,CENPB,CIAO2B,CLMP,CNOT4,CNPY4,COMMD2,COPS2,COTL1,COX4I1,CRIP2,CSGALNACT1,CTDSP1,CTSD,CTSO,CYBA,CYCS,DBNL,DEXI,DNAJC15,DPM2,EEF1G,EIF4EBP2,ELF3,ENC1,FAM118A,FAM120A,FAM13A,FAM50A,FBLIM1,FBXO17,FBXW7,FILIP1L,GALM,GALNT1,GLG1,GNAS,GOLGB1,GOSR1,GPR157,GPX3,GPX4,HDGF,HLA-E,HNRNPDL,INMT,ITGBL1,JMJD1C,KLF10,KREMEN1,LAMTOR1,LBH,LSM4,MAF,MAF1,MARVELD1,MAX,MED13,MEIS1,MICA,MID1IP1,MMP11,MXI1,MYDGF,NDUFA11,NENF,NKTR,NOTCH2,NR2F6,PCF11,PDLIM7,PFDN1,PGAM1,PHACTR2,PHB1,PHPT1,PLAC9,PLEKHH3,POLR2J2/POLR2J3,PPP1CA,PRELID1,PRRC1,PSAP,PSMG2,PTEN,R3HCC1,RAB32,RBPJ,RGL1,RNF187,RNMT,RPL18,RPL30,RTN3,RYBP,SERBP1,SERINC5,SERPINB6,SH3PXD2A,SLC25A37,SLC39A13,SNRPN,SP100,SPINT2,SPOP,SRSF6,STEAP2,STMN3,SUMF2,SUMO2,TAF1D,TIMP1,TJP2,TMED9,TMEM109,TMEM248,TMEM47,TMEM54,TMEM98,TMSB10/TMSB4X,TMX4,TNRC6B,TNS3,TRIM44,TSHZ2,USP22,VAMP2,VPS25,VSIR,WTIP,XIAP,YWHAE,ZFAND5,ZFHX3,ZMIZ1,ZNF24,ZNF322		CHKB	kinase	Activated	2.879	0.00458	ACAA2,ACADM,ACSL3,ACSL4,CHD9,CLU,CREB1,ECH1,EP300,GJA5,ICAM1,SMARCD3,TXNIP
												KMT2A	transcription regulator	Activated	2.75	0.0146	ACTA2,BAG3,CDKN1A,EGR1,FN1,IGFBP4,KLF6,MYC,PBX1,TRIB1,TWIST1,ZFAND2A		miR-1256 (miRNAs w/seed GGCAUUG)	mature microRNA	Inhibited	-7.566	0.00052	ADAM12,AFF4,APCDD1,ARID4B,ATP5MK,BASP1,BLOC1S6,C11orf58,CALU,CAMK2N1,CD151,COL4A2,COL6A3,COX7C,CREB3L2,CRIP1,DNAJB4,DPT,EDNRA,EIF1,EMC7,FBP1,FMO2,GEM,GLIPR1,GPX8,H3-3A/H3-3B,HAS2,ITGBL1,JMJD1C,LPP,MICAL2,NR4A3,NRIP1,PDIA6,PDLIM4,PFN2,PPP1R2,PPP3CA,PRKAR1A,RAB31,RAC1,RAP1B,RCAN1,REL,RPL41,RUNX1T1,RYBP,SCP2,SDCBP,SEM1,SET,SF3B1,SLC4A7,SSR2,STEAP2,SULF1,TCF4,TCIM,TMEM50A,TMOD3,TUBB6,WASL,YWHAH,ZC3H15														miR-3127-5p (miRNAs w/seed UCAGGGC)	mature microRNA	Inhibited	-15.785	0.0159	ABHD14A,ABHD14B,ABHD2,ABL1,ACP5,ACTR1B,ACTR3,ADIRF,AGPAT1,AGTRAP,AK3,ALKBH5,ARHGEF2,ARL1,ATOX1,ATP2B4,B4GALT1,BACE1,BAG1,BIRC3,BRD2,BZW2,C16orf89,C19orf25,C1QTNF7,CALCOCO1,CAMK1,CBX5,CCDC25,CDKL5,CEBPB,CELF1,CENPV,CEP164,CHCHD10,CHCHD5,CHMP6,CLOCK,COL6A2,COMMD3,COMT,COPZ1,CRELD2,CSRP1,CTSF,CYP4B1,CYP7B1,DBNL,DCAF7,DCHS1,DCTN5,DHRSX,DNAJC3,DPT,DSTYK,ECHDC2,EDNRA,EEF1A1,EIF4EBP2,EIF4G2,EMP1,ERF,ERP29,ETS1,F2R,FAM118A,FAM13C,FAM172A,FAM53C,FAM8A1,FASTK,FBLN1,FBXW5,FGF7,FKBP1A,FKBP9,FMO2,FYTTD1,GALNT10,GANAB,GLIS2,GOLM2,GPX1,GRINA,GTF2H5,GYPC,HGSNAT,HIBCH,HMGXB3,HMGXB4,HMOX2,HNRNPD,HSPB6,HYCC1,ID3,IFT22,IL6ST,INAFM1,ITGA5,ITGA8,ITM2C,ITPKC,JDP2,KATNBL1,KCNE4,KIF3A,KLF13,KMT2A,KPNA6,KXD1,LARP1,LARP6,LBH,LEPROT,LGALS3BP,LSM1,MAD2L2,MAFF,MAFG,MAGT1,MAP3K2,MARCHF2,MAZ,MCRIP1,MFAP4,MFF,MGAT1,MGAT4B,MID1,MLXIP,MMP14,MORF4L2,MRPS26,MTFR1L,MUC1,MYL9,NCBP3,NCOA7,NDUFA11,NDUFS7,NENF,NFATC2,NOP10,NRBP1,NTMT1,NUDC,NXN,P3H4,PDCD5,PDCD7,PDLIM5,PDLIM7,PEAK1,PFKFB3,PHACTR4,PHB2,PIAS2,PIP4P1,PKD2,PLEKHA1,PLEKHO1,PLXNA2,PMF1/PMF1-BGLAP,PML,POLR2J2/POLR2J3,POLR2L,PPP1R15B,PRR13,PSAP,PSMD9,PSMG2,RAB1B,RAF1,RAI14,RAP2A,RAPGEF5,RASSF1,RCOR1,REM1,REPIN1,RGS16,RNF146,ROR1,RPL36,RPL37,RSPRY1,S100A2,SCRN2,SEMA4A,SERPINH1,SFTPA1,SFTPA2,SGCA,SH3PXD2A,SH3PXD2B,SHFL,SHOC2,SLC35E2B,SLC5A3,SMIM30,SOD3,STAG2,STAT1,STAT2,STX4,STX5,SUDS3,SUMO1,SUN2,SUPT16H,TACC1,TARDBP,TBC1D2B,TBC1D9B,TEAD2,TLE5,TMEM115,TMEM119,TMEM123,TMEM129,TMEM14B,TMEM230,TNFRSF19,TNIP1,TOB2,TOR1AIP2,TPM3,TPP1,TRAF4,TRAM2,TRAPPC1,TRIM44,TSKU,TUBB6,TULP3,TULP4,TUSC1,TUSC2,TXN2,UBE2D1,UBE2F,UBE2G1,UBE2H,UBE2L3,UBE2N,VMA21,VSTM4,VTI1B,WAPL,WASF2,WDR33,WDR83OS,WIPF2,WNK1,WNT2B,ZBTB44,ZBTB8OS,ZCCHC24,ZCCHC7,ZMAT3,ZNF37A,ZNF800,ZNFX1,ZSCAN18,ZYX		N-methyl-D-aspartate	chemical drug	Activated	3.421	0.0302	APP,ATP2B4,BAX,BCL2L11,C3,CCL2,CD47,EGR1,FGF2,FOS,HSPA5,LYPLA1,MAP1B,MYC,PSIP1,PTGS2,RELA,SAA1,SLC1A3														miR-6934-3p (miRNAs w/seed CCUCUGC)	mature microRNA	Inhibited	-12.414	0.000562	AAK1,ACTN4,ADM,AGPAT2,ANGPTL4,ANTXR1,AP2S1,ARHGDIA,ARID5B,ARRDC3,ATF3,ATN1,ATXN1,BHLHE22,BNC2,BRI3,C12orf57,C7,CCBE1,CCS,CHMP3,CHST12,CIBAR1,CLEC11A,CLNS1A,CLSTN1,CLTB,CNOT4,COPZ1,CSGALNACT1,CSNK2A1,CXCL14,CYBC1,DCAF5,DENND11,DENR,DNAJB11,DNAJB2,EIF3D,EIF4EBP2,ERF,ERP44,FGF18,FILIP1,FKBP2,FSTL1,FXYD6,FZD1,GADD45A,GALM,GBP2,GDF10,GDF11,GLRX,GLRX5,GOLGA4,GTF3A,H4C3,HAPSTR1,HEG1,HERPUD1,HLA-A,HNRNPUL1,HYCC1,IER5L,IGFN1,IQGAP1,ITGB1BP1,ITPRIPL2,IVNS1ABP,JDP2,KDELR1,KDELR2,KDM5A,KLF9,KREMEN1,LITAF,LOXL1,LPP,LTBR,MAFB,MARCHF2,MAZ,MFAP4,MFHAS1,MIA3,MID1IP1,MLEC,MRPS10,MSRB3,MTCH1,MXD4,NFIX,NFYB,NR4A2,NUFIP2,NUPR1,PALM,PCNX4,PDE5A,PDHA1,PGF,PLPP3,PNKD,PRELP,PRKDC,PRKG1,PRRC1,PSMF1,PTGIR,PXDC1,RAP2B,RASSF8,RGCC,RNF13,RNMT,RPL11,RPL22,SAMD11,SAP18,SERF2,SERPINB9,SERTAD3,SESN2,SET,SLC35B2,SMARCA1,SNW1,SNX17,SPARC,SPON1,SRSF1,STOM,SUPT4H1,SVBP,SYNE1,TACC1,TAGLN2,TCF25,TGFB3,THRAP3,TKT,TLE4,TMEM256,TMT1A,TNIP1,TWSG1,UBE2N,UBL3,WASF2,WIPI2,WSB1,WTIP,YIPF3,ZBTB16,ZC3H13,ZCCHC24,ZFAND6,ZFTRAF1,ZMIZ1,ZNRF1,ZSWIM7		1-palmitoyl-2-(5-oxovaleroyl)-sn-glycero-3-phosphorylcholine	chemical reagent	Activated	2.871	5.19e-08	ACTA2,BIRC2,BMP2,CCL2,COL8A1,CXCL8,ICAM1,IGFBP3,IL6,MYC,NFKB1,PMEPA1,PTGS2,SNAI1,TANK,TGFB1,VCAM1,VIM
												amphetamine	chemical drug	Activated	2.747	4.13e-07	ATF3,BAX,CD47,EGR1,EIF4G2,FAP,FOS,FOSB,FOSL1,FOSL2,GNB1,HSPA4,HSPA8,ICAM1,INHBA,SGK1,TGFBR2,TNFAIP3,UCHL1		miR-3913-3p (miRNAs w/seed GACAUCA)	mature microRNA	Inhibited	-7.554	0.00174	ACTR3,AFF4,AKIRIN1,ARL4C,ATF3,ATP1B3,ATP5MJ,BLOC1S6,CAPZA2,CD276,CDC42SE1,CELF2,CKAP4,CMTM6,COX8A,CREB5,EMC10,EMC7,GLS,GNB1,GNG12,GOLM1,IGFBP4,IKBIP,LDHA,LMAN1,LPL,MAGED2,MAN1A2,MESD,MRPL20,NOP10,NRIP1,NUDT4,OAT,PA2G4,PDGFRL,PLSCR4,PRRC2C,PTN,PTP4A2,RAB1A,RAN,RBM8A,RBMS1,RND3,SH3BGRL3,SKP1,SNX3,SPATS2L,SPTSSA,TM4SF1,TPT1,TSHZ2,TXNDC17,UBE2I,UBE2L3,VAPA,WTAP,YPEL5,ZYX														miR-6809-5p (miRNAs w/seed GGCAAGG)	mature microRNA	Inhibited	-15.784	3.68e-06	ACIN1,ACTB,AFAP1,AFF4,AGER,AHCY,AHCYL1,AKAP11,AKAP9,AKIRIN1,AMOTL1,ANGPTL1,ANGPTL2,AP1S1,APPBP2,AQP3,ARF3,ARHGAP24,ARHGDIB,ARHGEF2,ARL2,ARPC4,ATF7IP,ATP5F1B,ATP6V1E1,ATP6V1F,ATXN7L3B,BANF1,BAZ2B,BICD1,BSG,BTBD3,C19orf12,C6orf89,CA3,CAPN1,CD164,CDK14,CHMP4B,CHMP6,CHORDC1,CMPK1,CNOT4,CNPY3,COMMD3,COPA,COPS5,COPZ1,COTL1,CREB3L1,CRTC3,CRYBG3,CSRNP1,CXCL16,CYC1,CYFIP1,DACT3,DAZAP2,DBN1,DCTN3,DCTN5,DDX21,DHRSX,DNM1,DPYSL3,DST,EFNB1,ELP5,EMC10,ENY2,ERGIC1,FAM107B,FAM114A1,FAM234A,FGF7,FLOT1,FNBP1L,FOSL2,FUT11,GDE1,GLI2,GNAQ,GTF2H5,H1-10,HADHB,HAS2,HAX1,HDAC3,HEXA,HMG20A,HMGB1,HOXA6,HTR2A,ILK,ISLR,ITGA5,JCAD,JMJD8,JOSD1,KIF2A,KITLG,KLF3,KLF4,KLHDC8B,KREMEN1,KRT17,KRT8,LAYN,LCMT1,LDOC1,LINC00632,LMBR1L,LPP,LRP10,LRRC59,LRRC75A,LYRM2,MACO1,MAN1C1,MAPK6,MAPKAPK2,MDM4,MED16,MEIS1,MEX3C,MGAT1,MICOS13,MIGA1,MLLT11,MPLKIP,MRPL11,MRPL34,MRPL50,MRPS18A,MRPS5,MSRB2,MTFR1L,MXRA7,MXRA8,MYADM,NAPA,NECTIN3,NELFB,NF1,NFATC2IP,NFE2L1,NFIA,NFIB,NFKBIZ,NOTCH2,NPDC1,NPEPPS,NPM1,NR1H2,NUMA1,NXF1,PABPN1,PARL,PCBD1,PDE4D,PDLIM2,PDPN,PFDN6,PGD,PHETA2,PIN4,PITHD1,PLK3,PLPPR2,PMF1/PMF1-BGLAP,POLDIP2,POLR2A,POLR2F,PPP1CC,PPP1R10,PPP1R7,PPP2R2A,PPP3CA,PRELP,PRKRIP1,PRR5L,PRRC2B,PSIP1,PSMB2,PSMD9,PSME1,PSMG4,PTPN1,PTPN14,PURA,PXK,RAB31,RAB7A,RABEP1,RBPMS,RDH11,RDX,REEP5,RNASEK,RNF11,RNF169,ROCK1,RPL23A,RPL37,RPL7L1,RRP36,RSBN1,S100A10,SCARA3,SF3A1,SGMS1,SH3BGRL,SHISA5,SKA2,SLC25A37,SLC30A7,SLFN11,SMG1,SMIM19,SNRNP27,SNTB2,SNX21,SPARC,SPATC1L,SPRY1,SSBP3,STAT3,STX5,SULF1,SYAP1,SYDE1,TANC1,TCF7L1,TGFB1,THUMPD1,TMED10,TMEM109,TMEM138,TMEM168,TMEM43,TP53I13,TRAM2,TRAPPC2L,TXLNA,TXN2,UBA1,UBE2K,UBE2L3,UBE2L6,UBE2M,UBL4A,URM1,VKORC1,VMA21,VSTM4,YWHAG,YWHAH,ZBTB16,ZCCHC24,ZNF83,ZSCAN18		amphetamine	chemical drug	Activated	3.414	1.11e-05	ATF1,ATF3,ATF4,BAX,BMP4,CCNC,CCNK,CD47,CREB1,EGR1,EIF4G2,FAP,FOS,FOSB,FOSL2,GNB1,HIVEP3,HSPA4,HSPA8,ICAM1,INHBA,JPT1,JUN,JUNB,MAOB,RDX,RGS2,RGS3,SGK1,STIP1,TGFBR2,TLN1,TNFAIP3,UCHL1														miR-5006-5p (miRNAs w/seed UGCCAGG)	mature microRNA	Inhibited	-12.378	0.00302	ABHD14A,ACTG1,ADD3,ANTKMT,ANTXR1,ARHGAP24,ARID4B,ATOX1,BBLN,BCAP31,BRD4,BRK1,C11orf68,C16orf89,CAPNS1,CASS4,CAV2,CAVIN1,CCL11,CD302,CDIPT,CDKN1A,CEP57,CIB1,CLTA,CMTM6,COPZ2,COTL1,CRIM1,CRIP2,CSNK1E,CTDSPL,CTNND1,CXCL12,CYB561A3,CYB5R3,CYBC1,CYBRD1,CYGB,DBN1,DCN,DDIT4,DEGS1,DEPP1,DKK3,DNAJA1,DNAJC19,DPT,DSTN,EFCAB14,EFNB1,EHD2,EIF1,EPAS1,ETS2,EXTL2,FAM200B,FOS,FOXO3,FXYD1,GADD45GIP1,GDF11,GPX3,H3-3A/H3-3B,HEBP1,HMGA1,HP1BP3,ICAM1,IL32,IRF1,ITIH5,KCTD12,KLF13,KLF6,KREMEN1,LAMP1,LARP6,LIMCH1,LUZP1,LY6E,MAF,MAFG,MAP4,MARCHF2,MAX,MEF2A,MGST3,MMP11,MPRIP,MPZL1,MTPN,MVB12A,MXRA7,MXRA8,MYC,NAPRT,NARS1,NDUFA11,NDUFB4,NDUFS7,NFE2L2,NR2F6,PDLIM7,PFDN1,PHLDA3,PIK3R1,PLAAT4,PLEKHH2,PLOD2,PLPPR4,PLXNA2,PPDPF,PRDM6,PRELP,PRMT2,PSMG2,PTK7,RALBP1,RBBP6,RBM3,RILPL2,RNF5,RPS20,RPS23,RTL8A,RTL8C,SCARA3,SEPTIN11,SKAP2,SLC25A36,SMARCB1,SMIM14,SNX21,SORBS3,SOS1,SOX9,SREK1IP1,SRP14,SRSF3,STAT3,TCIM,TENT5A,THAP11,TM9SF3,TMCO1,TMEM119,TMEM123,TMEM129,TMEM160,TNKS1BP1,TPI1,TSC22D2,TSC22D3,TSR3,TUBB,TUBB2B,TWF2,UBE2H,UBE2M,UBXN2A,VCL,VEZF1,ZNF207,ZNRF1,ZRANB1		Retinoic acid-RAR-RXR	complex	Activated	2.867	0.00193	ADAM17,DUSP1,HOXA3,HOXA5,HOXB3,HOXB4,HOXB5,IGFBP3,KLF2,LAMB1,MEIS1,MEIS2,MMP11,RBP1,TGM2
												ACTN4	transcription regulator	Activated	2.747	7.18e-07	ANGPTL4,CCL2,CXCL8,DCN,FOS,MYC,RHOA,SERPINE1,WNT5A		miR-3925-3p (miRNAs w/seed CUCCAGU)	mature microRNA	Inhibited	-7.554	0.00248	ACTR2,AKIRIN1,ALDH1A3,ANGPTL4,APOL1,ARF6,ATP5F1E,ATP5MK,BDKRB2,BMP5,CCBE1,CELF2,CHCHD2,CNN1,CYCS,DAB2,DAD1,DNAJB11,EEF1A1,EIF5B,EMP1,FAM3C,FBXO32,GOLM1,HGF,HNRNPU,KCNE4,MARCKS,MBNL1,MLEC,MMP11,MRFAP1,MRPL51,OSR1,PAPPA,PCBP2,PGF,RAB7A,RBM25,RCAN1,RGS16,RPL39,RPS26,RTL8C,SELENOS,SERPINE1,SF3B1,SH3BP5,SH3PXD2A,SREK1,SRGAP1,SULF1,TCIM,TGFB1I1,TMEM50A,TMOD3,UBA52,UBXN4,VCAM1,WNT2B,YWHAH														miR-4531 (miRNAs w/seed UGGAGAA)	mature microRNA	Inhibited	-15.782	1.33e-06	AAK1,ABHD2,ACTN1,ADI1,AGPS,AK2,AKAP17A,AMD1,ANAPC13,ANKRD12,APH1A,APOBEC3C,APP,ARF3,ARID5B,ARMCX3,ATF7IP,ATG101,ATXN1,ATXN3,BACE1,BACH1,BLOC1S6,BMERB1,BOK,BORCS7,BSG,BTF3L4,C1D,C4orf3,CACYBP,CAMK2N1,CAVIN2,CBFB,CCDC186,CCNH,CD200,CD276,CD99,CDC73,CDKN1A,CHCHD3,CHCHD5,CLIC1,CLN5,CNOT7,COL10A1,COPS4,COPZ1,COQ10B,CRYBG3,CTSB,CYB561A3,CYBC1,DAZAP2,DCAF10,DCTN3,DDX27,DDX6,DEGS1,DIPK2A,DLG2,DPYSL3,DTD1,DYNLL2,EDIL3,EIF3I,EIF4B,EIF4E,EIF4EBP2,ELOC,EMC4,ESF1,ETFRF1,ETNK1,FAM107B,FAM53C,FAM8A1,FBXL7,FBXO32,FKBP14,FKBP7,FNBP4,FRMD4B,FRS2,GATAD1,GGPS1,GJA1,GLI2,GLI3,GLRX,GLRX5,GMFB,GNG12,GNG2,GOLGA7,GPATCH2L,GPX3,GSTP1,GULP1,HADHA,HDAC2,HECTD2,HGF,HIF3A,HMGN2,HNRNPU,HSPE1,HTR2A,HTRA1,ILF2,ING4,ISOC1,ITGA1,ITM2C,KCTD12,KDELR3,KIAA1143,KIRREL1,KLHL42,KMT2A,KRCC1,KRT10,LAMTOR1,LNPK,LPP,LSM3,LYRM2,MAF,MAN1A2,MARCHF5,MCC,MDM4,MEDAG,MEIS3,MIEN1,MLF1,MMD,MPLKIP,MRPL34,MRPS36,MSANTD3,MSL1,MYL9,MYLK,MYO9A,NDUFB3,NDUFS5,NPC2,OCIAD1,PAFAH1B2,PARP14,PCYOX1,PDLIM5,PEF1,PGD,PHF5A,PIM1,PIN4,PITPNB,PLAGL1,PLXNA2,PNRC2,PPP2R2D,PREPL,PRICKLE1,PRKAR1A,PRKAR2A,PRPF31,PRPF4B,PSD3,PSMC5,PSMD1,PSMD3,PTEN,PUM2,RAB22A,RAB5A,RAB5C,RBIS,RBM23,RBPMS,REL,REST,RHOG,RNASEK,RNF10,RNF115,RPL12,RPL37,RPL7L1,RSU1,SCAMP1,SCP2,SDF2,SEM1,SEPTIN11,SERPINE1,SET,SF3B5,SLC39A7,SMAD3,SMCO4,SMIM19,SMIM3,SNRNP200,SNRPD2,SPIN1,STAT2,STEAP2,STIP1,SUB1,SUMO2,SVBP,TAF1D,TAF7,TCEA2,TGM2,TIMM8B,TM9SF3,TMED2,TMED5,TMEM141,TMEM183A,TMEM248,TMEM43,TMX2,TNC,TPM2,TRAM2,TRAPPC3,TRIM44,TRIP6,TSNAX,TSPAN4,TWF1,TXNDC15,UBE2G1,UBE2L6,UBXN2A,UFM1,USP18,VBP1,VEZF1,WDR26,WIPF1,WIPF2,WNT2B,YIPF4,ZBED3,ZCCHC14,ZFTRAF1,ZNF24,ZNF618,ZNF677,ZNF704,ZNF791		CEBPD	transcription regulator	Activated	3.405	0.00333	AKR1C1/AKR1C2,ATF4,C3,CCND1,CD14,CDC27,CDKN1A,CDKN1B,CDKN1C,CEBPB,CEBPD,CLU,COL10A1,CXCL1,CXCL3,DDIT3,DEPP1,FBXO32,FBXW7,FOS,HGF,HIF1A,IGF1,IGFBP5,IL6,MYC,PDGFRA,PRKDC,PTGS2,SCGB3A2,SNAI2,TNFAIP6,VLDLR,XBP1														miR-497-3p (and other miRNAs w/seed AAACCAC)	mature microRNA	Inhibited	-12.374	2.5e-10	A2M,ACTA2,ACTR2,ANP32E,ARF4,ARF5,ARGLU1,ARL6IP5,ARPC1A,ASB8,ASPH,ATP2B1,ATP6AP2,ATXN7L3B,BRD3,BTF3L4,C1D,CBX3,CDC42EP3,CETN2,CHRDL1,COA3,COPS9,CORO1C,CPNE3,CTHRC1,CYCS,DDOST,DLG1,EDNRA,EEF1D,EGR1,EIF3H,EIF4G2,EIF4H,EIF5,EIF5A,ELOC,ENY2,EP300,EPM2AIP1,FBLN2,FKBP1A,FOXF2,FSTL1,GAS6,GDE1,GLUD1,GULP1,H3-3A/H3-3B,H4C3,HILPDA,HM13,HMGN3,HSP90AB1,HSP90B1,INMT,KLF10,KMT5A,LBH,LMNA,LMO7,LSM6,MAFG,MAGED2,MAP3K13,MAP4K4,MAP7D3,MBNL1,MCFD2,MDM4,MKRN1,MPC1,MRPL57,MRPS21,MSRB3,MTARC2,MTPN,NCOR1,NDUFB3,NFKB1,NPC2,NREP,NUBP2,NUDT4,OCIAD1,PCMT1,PCYOX1,PDIA3,PGRMC1,PLAC9,POLR2C,PPP4R2,PRADC1,PRDX5,PSMA1,PSMC6,PTP4A2,PTRHD1,RASSF9,RBBP4,RBM17,REXO2,RGS2,RHOA,RNF11,ROCK1,RPL22,RPL37,RSL24D1,RTN4,RYBP,SAT1,SEC31A,SELENOH,SEPTIN2,SERINC3,SERP1,SET,SKP1,SLC25A11,SLTM,SMARCE1,SP3,SPARCL1,SPIN1,SRSF9,SSPN,SSR1,SSR3,SUMO3,SVBP,SYF2,TADA3,TAF12,TBX3,TCIM,THAP12,THYN1,TM2D1,TMEM108,TMEM263,TMEM43,TMX3,TMX4,TRIR,TSPAN13,TSPAN3,TTC14,UBE2E2,USP16,VAPA,VASP,YWHAZ,ZFAND6		elaidic acid	chemical - endogenous mammalian	Activated	2.867	0.0287	ACSL3,ACSL4,ALDH1A1,APOE,ATP5F1A,ATP5F1B,CD9,DBI,ECI1,FDPS,GPX4,HSD17B12,IL6,LPP,NPC2,PPP1R3C,SUCLG2,VCAM1,YWHAH
												vitamin K3	chemical drug	Activated	2.747	8.26e-05	BAX,EGR1,FOS,HMOX1,HSPA5,KLF6,MAP1LC3B,MYC,NAMPT		miR-297a-5p (and other miRNAs w/seed UGUAUGU)	mature microRNA	Inhibited	-7.543	0.0154	ARMCX3,ARRDC3,BRK1,CAV1,CCBE1,CCT2,CD55,CDH11,CDH13,CHSY1,COLEC12,COX7B,CRIM1,DDX3Y,DEK,DESI2,DIO2,EGFL6,EIF4E,EIF5,ELL2,ELOVL5,EMP1,ERRFI1,ETF1,FAM107B,FMO2,FNDC3A,GFPT2,GJA1,GNG5,GOLIM4,H3-3A/H3-3B,HACD3,HGF,HNRNPH1,HNRNPH3,HSPB1,ICAM1,IFI16,IQGAP1,LAMP2,LAMTOR5,LDHA,LHFPL6,LITAF,LRRC59,LRRN4CL,MAP1LC3B,MBNL1,MICOS10,MRPS21,MT-ND5,MTPN,MYL9,OST4,PDE3B,PDPN,PIK3R1,PITPNB,PNRC1,RAB7A,RBMS1,RGS5,SDF4,SERP1,SERPINF1,SGCD,SNRPB,SPCS2,SPSB1,SRSF2,STAT1,STEAP2,TMED2,TMED3,TMT1A,VEGFA,YPEL5														miR-665-5p (miRNAs w/seed GGGGCCU)	mature microRNA	Inhibited	-15.782	0.0274	ABL1,ACIN1,ACTG1,ACTR1A,AGTRAP,AK1,ALDH1A3,ALDOA,ANTXR1,ARL8A,ARMCX3,ATP13A3,ATP2B4,ATP6AP1,ATP6V0A1,ATP6V0D1,BCAR1,BNC2,BOK,BRD2,BRK1,BTG2,C5orf15,CALU,CAMK2N1,CARHSP1,CASK,CAVIN1,CBX6,CCDC71L,CCDC8,CDC26,CDC42EP1,CDK16,CDKN1B,CENPB,CFLAR,CLN8,CLSTN1,CLSTN3,CMTM3,CMTM6,CNN2,COPZ1,COTL1,COX14,CSDE1,CSRP1,CTSD,DAPK3,DCAF5,DCHS1,DDA1,DDHD1,DENND2B,DEPP1,DEXI,DNAJB11,DNM1,DTX3,ECHDC1,EFNB1,EGR2,EIF4H,EIF5A,ELF3,EMID1,ENC1,ENG,EPN2,ERI3,EXOSC1,FAM13C,FAM174C,FAM20C,FAM53C,FAM89B,FBXW11,FCGRT,FHL3,FKBP10,FKBP2,FOSB,FOSL2,FSTL3,FZD1,GADD45G,GCC2,GDE1,GID8,GIPC1,GLIS3,GNA11,GNAI2,GNPDA1,GON4L,GPR137,GPR153,GPSM1,GRINA,GTF3C1,H4C3,HEG1,HIF3A,HIPK2,HM13,HMG20B,HOXB4,HOXB5,HS6ST1,HYCC1,ICMT,IGFBP4,IGFBP5,IL10RB,ILF3,IP6K2,ITGA9,KCNMB4,KDM5B,KIAA2013,KIRREL1,KLF2,KREMEN1,LDLRAD4,LENG8,LHFPL2,LIX1L,LPAR1,LZIC,MAD2L2,MAPK1IP1L,MCRIP1,MDFI,MECP2,MED15,MEIS3,MFAP4,MGAT4B,MICOS10-NBL1/NBL1,MLST8,MOB2,MRC2,MRGPRF,MRPL20,MSN,MYLIP,N4BP1,NAA60,NAP1L4,NCAM1,NDUFA3,NECTIN2,NFIB,NFIC,NINJ1,NR1H2,NRBP1,NUAK1,NUBP2,OAZ2,PABPN1,PALM,PCGF2,PDCL,PHLDB1,PLD3,PLEKHA4,PLEKHB2,PLPPR2,PML,PNKD,POLDIP3,PRICKLE1,PRKACA,PRKCSH,PRRX2,PRXL2A,PTGS2,PTOV1,PURB,QDPR,RAB21,RAB6A,RAD23A,RAP2A,RBMS3,RCAN2,RHOG,RIMKLB,RND3,RNF114,RNF115,RNF187,RTF1,SDC3,SDC4,SDF4,SEC22C,SEC61A1,SEPHS1,SERPINE1,SERPINH1,SESN2,SH3BGRL3,SH3PXD2B,SIK3,SKI,SLC25A39,SLC35B2,SLC35C2,SLC39A1,SLC39A13,SLC39A7,SLC6A6,SMARCA4,SNX21,SOD3,SPOP,SRM,SRP72,SSNA1,ST3GAL4,STARD10,STAT3,SURF4,TACC1,TBCB,TCAF1,TCF7L1,TGFB1I1,TGFB3,THRA,TIMM13,TMED1,TMEM208,TMEM50B,TNC,TNFRSF12A,TRAF7,TRAM2,TRIM28,UBE2H,UBE2I,UBE2L3,UBE3A,USF2,UTP23,VGLL4,VPS4A,ZBTB16,ZBTB7A,ZC3H12A,ZFP36,ZNF106,ZNF322,ZNF703		RETN	other	Activated	3.397	0.0488	AGER,CCL2,CXCL3,FOS,HMGB1,ICAM1,IL6,LDLR,MMP14,MYC,PLAT,PTEN,PTGS2,RELA,SERPINE1,SOCS3,STAT3,VCAM1														miR-3934-3p (miRNAs w/seed GCUCAGG)	mature microRNA	Inhibited	-12.37	0.00745	ADI1,AK1,ANAPC11,APBB2,APCDD1,ATOH8,ATOX1,ATP5IF1,ATXN7L3B,BBC3,BNIP3,BOK,C11orf68,CCDC25,CCNI,CCT3,CCZ1/CCZ1B,CD4,CD9,CDC42EP3,CDKN1C,CH25H,CHCHD5,CITED4,CLMP,CMTM3,CMTM6,COL6A1,COPS6,COX14,COX7B,CPED1,CRABP2,CREG1,CSNK2A1,CSRNP1,CYBC1,DBNL,DCP1A,DCTN3,DERL2,DLGAP4,DPT,EI24,EIF3I,EIF5A,ELOF1,EMID1,FAM114A1,FLOT1,FOSL1,GOLIM4,GSTA4,GTPBP6,HCFC1R1,HIKESHI,HIP1,HLTF,IAH1,INAFM1,KLF13,KLHDC3,KXD1,LAMTOR1,LASP1,LGALS3BP,LPP,LTBR,LY6E,MAFF,MAN1B1,MANBAL,MARCKSL1,MAX,MCUR1,MGAT1,MPST,MRPL19,MT-ATP6,MXI1,MYADM,MYC,NAPRT,NDUFB4,NENF,NFKBIE,NFKBIZ,NSFL1C,NT5C3B,PBX3,PCYOX1,PDCD5,PFDN1,PIGT,PIM3,PLEKHF1,POLD2,POLR1D,POLR2L,PPP4R2,PRRC2B,PSMB8,PTPRS,RAB8A,REM1,RHOB,RPL18,RPL28,RPL36,RPS11,RPS19BP1,RSF1,RWDD4,S100A11,S100A4,S1PR2,SERP1,SF1,SFTA2,SFTPA1,SFTPA2,SH3GL1,SKAP2,SLC39A3,SNTB2,SOCS3,SP100,SPATA20,SRI,SUN2,TAGLN,THRAP3,THY1,TIMP2,TMED9,TMEM165,TMEM230,TMEM259,TMEM37,TMX4,TNFRSF19,TNFRSF1A,TOMM20,TPM3,TPST1,TSPYL2,VCL,VGLL4,VKORC1,VPS28,XRCC6,YWHAH,ZBED3,ZNF24,ZNF791,ZSCAN18,ZSWIM7		ARNT	transcription regulator	Activated	2.866	1.25e-13	ADAM17,ADM,AHR,ALDOA,ANGPTL4,ARID5B,ATP5MC1,ATP5PO,BAMBI,BHLHE40,BMPR2,BNIP3,CAV1,CCND2,CD81,CDK4,CDKN1B,CEBPB,CITED2,COX6B1,CRYAB,CTSD,CYP1B1,DEGS1,EIF6,ENG,EPAS1,GADD45B,GAPDH,GAS1,HGF,ID2,ITGAV,LDHA,MAFB,MYC,MYL6,MYO1C,NDUFS2,NDUFS3,NDUFS4,NR3C1,OAZ1,PGK1,PPP2CB,RANBP1,RGS5,SERPINE1,SLC2A3,SOCS2,SOCS3,SOD2,TDO2,TIPARP,TNFRSF19,TPI1,TSC22D3,VEGFD,VIM
												EPHB4	kinase	Activated	2.747	0.014	BMP5,IGF2,IGFBP4,MYC,PDLIM7,RUNX1,TGFBR2,WNT5A		miR-6881-5p (miRNAs w/seed GGGGUAA)	mature microRNA	Inhibited	-7.542	0.00341	ALDH1A3,ANXA2,CAPN2,CBX3,CCL11,CRABP2,CST3,CTSO,CYBRD1,CYCS,DESI2,DHX36,DIO2,EGR3,EIF1AX,EVA1B,FKBP14,FOSL1,FOSL2,FUNDC2,GALNT2,GLIPR2,GNB1,HIF3A,HNRNPC,IGF2,IGFBP4,IL6ST,ITGAV,KCTD12,LINC00632,MAP1B,MAP2K3,MAP3K2,MFAP5,MMP19,MOB1A,MT-ND4L,NEDD9,NOP10,OGN,PAPOLA,PDLIM4,PEA15,PENK,PFN1,PIGT,POLR2L,RAB7A,RBM8A,RCAN1,RHOA,SELENOW,SEPTIN11,SERTAD1,SH3PXD2B,SKIL,SLC39A7,SPCS1,SPG21,SPSB1,SPTSSA,THBS1,TPM3,TXNIP,UBXN4,USP53,VKORC1,WDR83OS,WLS,ZCCHC24,ZMAT3														miR-877-3p (miRNAs w/seed CCUCUUC)	mature microRNA	Inhibited	-15.78	2.5e-09	AAMP,ACBD3,ACTN1,ACTR2,ADAMTS8,ADD1,AFDN,AGER,AKAP13,ALDOA,AMOTL1,ANP32E,ANTXR2,APP,ARHGEF12,ARPP19,ATP2B4,ATP5IF1,ATP6V1A,BCL7B,BIRC3,BRWD1,C14orf132,C15orf40,C19orf12,C19orf25,C19orf53,C1D,C1QTNF7,CCDC115,CDC123,CDK14,CHCHD1,CHCHD10,CHD6,CKAP4,CLCN3,CLIC1,CLTA,CNPY4,CNRIP1,COA8,COX7B,CREB3L1,CREG1,CSRNP1,CTDNEP1,CXCL1,CXCL2,CYC1,DAP3,DBNL,DCTN3,DEAF1,DIO2,DIP2C,DIRAS3,DLG1,DNAJB14,DNAJB2,DRAM1,DST,DTD1,ECHDC1,EDF1,EFNB1,EIF1AX,EIF4A3,EIF4EBP2,EIF5A,ELOVL1,ERI3,EVA1B,EXTL2,FAM107B,FAM118A,FAM120AOS,FAM204A,FAM53C,FAM98A,FAT3,FBH1,FMOD,FOSB,FST,FSTL3,FUT8,FZD7,GADD45B,GALNT10,GAPDH,GDF11,GGT5,GNAS,GNB2,GNG2,GOLIM4,GON4L,GPBP1,GPBP1L1,GUCY1B1,HES1,HILPDA,HLA-E,HMGB1,HMGXB4,HNRNPC,HOXB6,HSPA6,IER3IP1,IER5,JDP2,KAT6A,KCMF1,KIF5B,KLF4,KLF9,KMT5A,KRT10,LAMTOR1,LAMTOR4,LIMS1,LMO7,LPGAT1,LSM4,LYRM2,MANBAL,MED19,MPRIP,MRPL33,MSL1,MTR,MYCBP2,MYL9,NAA50,NBR1,NCBP2,NCBP3,NECAP2,NFIX,NHLRC3,NPC2,NPM3,OAZ2,ORMDL1,OSBP,P3H3,PABPN1,PDE4D,PET100,PFDN1,PHETA2,PIEZO2,PIH1D1,PLXNA2,PMEPA1,PMM1,PPP1R10,PPP1R11,PPP2R5E,PRADC1,PRR13,PRRX1,PSMB8,PSMD9,PTBP3,PTGFRN,RALA,RAP1A,RBFOX2,RBM7,RBM8A,RCAN1,RCC2,RER1,REXO2,RNF24,RPL13A,RPL28,RPS10,RPS19BP1,RPS27,RPS9,RSF1,RTCB,SEL1L,SF3B5,SH3PXD2B,SLC1A3,SLC38A5,SLF2,SLIT3,SLTM,SMARCC2,SMARCD2,SOCS2,SPAG7,SPRED1,SSR2,STAG1,STAG2,STRAP,SUMO1,SUPT16H,SUPT6H,SWI5,TASOR,TBL1XR1,TCEA3,TCF7L2,THAP12,THEM4,THOC2,TM9SF3,TMEM106B,TMEM14B,TMEM256,TMEM42,TMEM9,TMEM98,TNRC6B,TOP1,TPM2,TRAM2,TRIM44,TSPAN5,TSPAN9,TUBB6,TUT7,UBL4A,UBR1,UPF2,UQCRQ,USP48,USP7,VEGFA,VEGFB,VIRMA,VWA1,WDR1,WDR46,YWHAG,ZC3H11A,ZFP91,ZFTRAF1,ZKSCAN1,ZNF37A,ZNF638,ZNF704		Ngf	group	Activated	3.39	0.000789	ANXA2,APP,BAD,BBC3,BCL2L11,CCND1,CDKN1A,CLU,DIO2,DUSP1,EGR1,FGF2,FGFR1,FOS,IER2,JUN,MAP1A,NCAM1,NR4A1,NR4A2,PLAUR,PRKCA,SERPINE1,SLC12A4,TGFB1,THY1														miR-6969-5p (miRNAs w/seed AGCAGAG)	mature microRNA	Inhibited	-12.37	0.0167	AIDA,ANAPC16,AOC3,AP2M1,APPL1,AR,ARFRP1,ATP6AP1,BACE1,BGN,BHLHE40,C11orf58,C11orf96,CAMK2N1,CANX,CAP1,CAPZA1,CAPZB,CCDC14,CCDC28B,CCDC91,CCNB1IP1,CD14,CD47,CD81,CDC34,CDC37,CDC42BPA,CHMP3,CHURC1,COPA,COPZ1,CSNK2B,CTDSP2,CYB561A3,CZIB,DBI,DCXR,DEAF1,DSEL,DYNLL1,DYNLT1,EBAG9,EIF4EBP2,EIF4H,EIF6,ELF2,EMC10,FKBP14,FTL,G3BP2,GABARAPL2,GLO1,GPR157,GSTM3,GUCY1B1,H2AZ1,H4C3,HDGF,HLA-A,HM13,HNRNPK,HNRNPUL1,ID3,IFIT1,IFT20,ISOC2,ITGB1,ITM2B,KDM5B,KIF5B,KMT5A,KRCC1,LAMTOR5,LGALS1,LITAF,LPP,LSM2,LURAP1L,MAN1A1,MAP3K2,MCRIP1,MDFI,MPC1,MRC2,MRPS6,MTIF3,MXRA8,NDUFS4,NFIX,NTPCR,NUAK1,NUBP2,NUCB1,OAT,ODR4,OLFM2,OS9,PALLD,PAM,PHPT1,PLEKHA4,PLP2,POLR2F,PPA1,PPIA,PRADC1,PRELID1,RALY,RAN,RECQL,REV3L,RHOBTB3,RHOG,RNF146,RPL23,RSL24D1,SAMD11,SDHD,SEPTIN11,SKIL,SLK,SMTN,SOD1,SPATS2L,SPTAN1,SULF1,TCF21,TLE5,TMED1,TMEM123,TMEM14C,TMEM219,TMEM230,TMEM243,TMEM258,TRIM44,TSC22D2,TSPAN2,TSPAN4,TSPYL2,TTC14,TUSC1,TXN2,TXNIP,TXNL4A,UBALD2,UBXN4,VCL,VDAC3,VSIR,WASF2,XAF1,XBP1,YAP1,YWHAE,ZSCAN18		PTK2	kinase	Activated	2.866	1.2e-06	ACTA2,BIRC2,CCN1,CCND1,CDKN1A,CDKN1B,COL1A1,COL1A2,FN1,FOS,IL6,KRT8,LPP,MMP2,PALLD,PDGFRB,PRRX1,SERPINB1,SNAI1,TIMP1,TJP1,TNC,VCAM1,XIAP
												APOC1	transporter	Activated	2.744	3.42e-06	APOE,FGF2,HSP90AA1,MCL1,MYC,SNAI2,TIMP1,ZEB1		miR-6512-3p (and other miRNAs w/seed UCCAGCC)	mature microRNA	Inhibited	-7.538	0.0349	ANAPC11,AOC3,AOPEP,APRT,ARF3,ARPC2,ATF3,ATP5MJ,BDKRB2,C1orf122,C7,CA3,CALR,CCDC85B,CD34,CD74,CHD1,CHORDC1,CHSY1,CLMP,COMP,COX7B,CPXM1,CTSK,CYCS,EIF2S2,EMC10,ENTPD1,FBXO32,FGF7,FGFR4,FOSB,FSTL1,GAS7,GOLM2,GPX8,ITGAV,KDELR3,KDM5B,KLF10,KLF6,LGALS3BP,LITAF,LTBP1,LUZP1,MAP4K4,MCRIP1,METAP2,NDUFA11,NME1,NPM1,PDCD6,PFN1,PLAUR,PSMB5,RNF24,RPL39,S100A16,SCARA5,SERPINE2,SERTAD1,SFTPA1,SLC39A7,SOCS3,TAPBP,TAX1BP3,TCIM,TGM2,TMA7,TMEM248,TMEM258,TMT1A,TXNL4A,UBE2D3,UGCG,UQCRB,UTP11,VCAN,WASL														miR-7652-5p (miRNAs w/seed AAGGGCA)	mature microRNA	Inhibited	-15.777	1.54e-08	ABHD12,AEBP2,AGTRAP,AKIRIN2,AMD1,ANTXR2,ANXA2,APMAP,ARF5,ARHGDIB,ARHGEF10,ARID1A,ARL6IP1,ATN1,ATP1B2,ATP2B1,ATXN7L3B,BAG2,BANF1,BAZ1B,BCAS3,BEND6,BGN,BIRC6,C11orf96,C1QTNF7,CACNA2D1,CAMTA1,CAST,CAV1,CAVIN1,CBLN4,CCDC186,CDK12,CDV3,CEP85L,CHMP1A,CHORDC1,CHP1,CKAP4,CLCN3,CREB5,CSNK2A1,CXCL2,CYBRD1,CYP27A1,DAD1,DEAF1,DR1,EGFL6,EIF4EBP2,EIF4G2,EIF5A,EIF5B,ELK1,ELOF1,EMP1,EMP2,ENSA,EPDR1,EPHX1,F2R,FAM111A,FAM53C,FAM89B,FBN1,FERMT2,FLOT1,FOXO1,FSCN1,GABARAPL2,GALNT10,GAS7,GDE1,GIGYF2,GLA,GLRX,GNAI1,GNAQ,GPBP1L1,GPX3,GRINA,HAGH,HAPSTR1,HM13,HOOK2,HOPX,HSPD1,ID2,IMMT,IQGAP1,IRF2BPL,ISCA1,ITGBL1,KCNE4,KDM2A,KLHDC3,KLHL42,LAPTM4B,LHFPL2,LIMA1,LIMS1,LOX,LPAR1,LPIN2,LPP,LSAMP,LSM12,LSM4,LTBP4,MAFG,MAN1A1,MAP1LC3B,MAPKAPK2,MMP2,MRPL19,MRPS18B,MRPS21,MSRB2,MTRF1L,MXRA8,NAA50,NAMPT,NCBP3,NFIB,NFIX,NIFK,NONO,NQO2,NR4A2,NUMBL,NUPR1,NUTF2,OLFM2,PABPN1,PAFAH1B1,PBDC1,PEA15,PGAP1,PGF,PHF20,PHIP,PIM3,PIN1,PITPNA,PITPNB,PKIA,PKIG,PLD3,PLPPR2,PMF1/PMF1-BGLAP,PODN,PPP1CB,PPP4R3A,PPT1,PRAF2,PRCC,PRICKLE1,PRPF40A,PRRX1,PRXL2C,PSAP,PSMA5,PSMB9,PTGES3,R3HDM4,RAB22A,RAB2A,RAB5C,RASGEF1B,RASSF2,RCC1L,RDH10,RDX,RHOQ,RHOU,RIN2,RPL13A,RPS19,RPS6KB2,RTN3,RXRA,S1PR3,SAFB,SAP18,SDC4,SEPHS1,SERP1,SERPINB9,SFT2D2,SFXN3,SGCD,SH3BGRL,SH3PXD2A,SH3PXD2B,SIGMAR1,SLC25A36,SLC66A2,SMARCC1,SMIM10L1,SMIM3,SMO,SNRNP25,SNX7,SRSF4,SSPN,SSR2,ST13,SUMO1,SUZ12,SVIP,TARDBP,TCF21,TDG,TEX264,TFDP1,TK2,TMED5,TMEM108,TMEM109,TMEM119,TMEM123,TMEM168,TMEM42,TMOD3,TMX2,TRAM1,TRIR,TSKU,TSNAX,TSPAN3,TSPAN5,TSPO,TUBB,TXNL4A,UBE2D2,UBE2G1,UBE2H,UBR1,UBXN2A,UNC5C,USF2,USP7,VPS26A,WDR26,YBX3,YTHDF3,YWHAG,ZBTB20,ZFR,ZNF281,ZNF638,ZNF652		DDX5	enzyme	Activated	3.381	1.93e-19	ACTA2,ATP5F1C,ATP5MC1,ATP5MC2,ATP5MC3,ATP5ME,ATP5MG,ATP5PB,ATP5PD,ATP5PF,BAX,BBC3,CCL11,CCND1,CDKN1A,COX5A,COX5B,COX6C,COX7A2,COX7B,COX7C,CXCL1,CXCL2,CYCS,DUSP1,FOS,HTRA1,IL13RA2,IL32,IL33,IL6,JUN,LMO4,MDH1,MMP2,MT-CO2,MYC,NDUFA1,NDUFA12,NDUFA2,NDUFA4,NDUFA5,NDUFA6,NDUFAB1,NDUFB1,NDUFB2,NDUFB3,NDUFB4,NDUFB5,NDUFB6,NDUFS5,NDUFS6,NET1,NFAT5,NRP1,S100A4,SMAD7,TGFB1,TIMP1,UQCR10,UQCRB,UQCRC1,UQCRH,UQCRQ,VEGFA,WNT5A,ZC3H12A														miR-682 (miRNAs w/seed UGCAGUC)	mature microRNA	Inhibited	-12.363	0.000164	ADNP,ALDH1A1,ALG5,ALKBH5,ANGPT1,ANGPTL2,ANKIB1,ANP32A,ANTXR2,APOBEC3C,APP,ARL1,ARL6IP5,ATG12,ATP5F1E,B4GALT1,BBX,BOD1,C5orf24,CAMLG,CAPNS1,CCL19,CCM2,CCZ1/CCZ1B,CETN2,CFAP20,CKS2,COPZ1,COX4I1,CRIM1,CSGALNACT2,CTDSPL,CTNNA1,CTSA,CTSZ,CXCL8,DDIT4,DDX24,DDX5,DEXI,DKK3,DPM2,DYNC1LI1,DYNLL1,EID1,EIF4G3,EIF6,ELF3,FAM13A,FAM184A,FAS,FBLIM1,FILIP1L,G3BP2,GABARAPL2,GADD45B,GADD45G,GATA6,GDI2,GLI3,GTF3A,H2AC6,H3-3A/H3-3B,HAPSTR1,HDDC2,HEXIM1,HLA-A,IFI16,IFT22,IGFBP3,IP6K2,ITGB1BP1,JDP2,JUN,KLF6,LRRC75A,LRRN3,LSM1,MAN1A1,MAP1LC3B,MAP3K2,MID1IP1,MYH10,NDUFAF3,NFKBIE,NRP1,NUAK1,OGN,PAFAH1B1,PGRMC1,PGRMC2,PHIP,PIEZO2,PLPP3,PLSCR4,PPP1R10,PPP1R15B,PREPL,PRKAR1A,PRKDC,PRPF4B,PSIP1,PSMD3,PSMD4,PTEN,RAB11A,RAB23,RAB6A,RBCK1,RBM7,RCAN2,REEP5,REV3L,RHOBTB3,RHOC,RIC8A,RNF213,ROCK2,RPL38,RPL41,RPS23,RYR2,SARS1,SAV1,SCFD1,SELENOP,SET,SF3B5,SLC40A1,SPOP,SPSB3,SSBP2,SSR4,STEAP2,SUMF2,TAF1D,TAGLN,TALDO1,TCF21,TCTN1,TEAD1,TGIF1,TGM2,THAP7,TLK1,TM2D3,TMED2,TMED3,TMEM123,TMEM167A,TMEM9,TSC22D1,TSPAN13,TSPO,UBE2H,UFSP2,UGDH,USF2,VAMP5,WNK1,YIPF3,YPEL2,YTHDF2,YWHAE,YWHAQ,ZFAND6,ZFHX3,ZFP36L1,ZFP36L2,ZNF322,ZNF703		UCP1	transporter	Activated	2.865	0.00524	AMD1,APP,ARHGEF2,ATF4,BACE1,BTF3,CYB5R1,DDIT3,DKK3,EEF1A1,GADD45A,GHITM,GPX3,GPX4,IL6,IRF3,MAP1LC3A,MT-CO1,MYC,NDUFA10,NDUFB8,NDUFS3,NT5C,NUPR1,PGLS,PHYHD1,PSD3,PYCR1,SERPINE1,SLC3A2,SRM,TGFB1,TXN2,UBC,UQCRC2
												HDAC6	transcription regulator	Activated	2.742	5.1e-08	BAX,COL1A1,HIF1A,ICAM1,IGF1,LTBP2,MYC,PLAU,SERPINE1,SRSF2,TAGLN,TGFB1I1,TGFBI,VCAM1,VIM		miR-5189-3p (and other miRNAs w/seed GCCAACC)	mature microRNA	Inhibited	-7.534	0.0141	AK1,AKAP13,ARRDC3,ATP5MC2,ATP5MC3,ATP6V1G1,BIRC3,CALU,CDV3,CLIC4,CMTM6,CSNK1A1,CTSO,CYB5R3,DAB2,DAD1,DEK,DPYSL2,EGR1,EIF5,F2R,FBN1,FGFR4,FKBP1A,FMO2,FSTL1,GLUL,GNPNAT1,GOLM1,GPM6B,H3-3A/H3-3B,HACD3,HGF,HMGA1,HSPA9,IGFBP4,ISLR,ITGAV,ITPRIPL2,LITAF,LMO4,MAP3K2,MFGE8,MICAL2,MLEC,MMP14,MOB1A,MTPN,NFIB,NFIX,NME1,NPNT,NRIP1,PBX1,PHLDA3,PPP3CA,RAB31,RBMX,RPL39,SELENOS,SERPINH1,SH3BGRL,SH3BP5,SLC2A3,SPARC,STEAP2,STMN3,SULF1,SYAP1,TDO2,TM4SF1,TMEM208,TPST1,TRPS1,TSPAN3,UBE2L3,UQCR10,WDR83OS,WNT5A,ZMAT3														miR-5089-3p (and other miRNAs w/seed UGCUACU)	mature microRNA	Inhibited	-15.771	1.28e-08	AASDHPPT,ACBD3,AGO3,AHR,AIDA,AKR1C1/AKR1C2,APBB2,APC,ARF3,ARHGAP18,ARMC10,ASAH1,ATF2,ATG12,ATG3,ATP1B1,ATP6V1A,ATP6V1G1,AXL,B4GALT4,BACE1,BTBD3,BTG1,C1orf43,C1QTNF7,C6orf89,CA3,CACNA2D1,CBFB,CCDC102B,CCDC8,CCDC91,CCN1,CCND2,CCT5,CDK14,CDK6,CDKN1A,CDKN1B,CDKN2AIP,CEP63,CGGBP1,CNRIP1,COQ10B,COX17,COX4I1,CRYBG3,CTSO,CUL5,CYBRD1,CYCS,DCAF10,DCP2,DDA1,DDX17,DESI2,DIO2,DUSP5,DYNC1LI2,ECHDC1,ECI2,EIF2S3,EIF3H,ENC1,EPHA3,ERAP2,ETS2,EVI5,FAM107B,FAM210B,FAM3C,FAR1,FGF2,FOS,FOXO1,FYTTD1,G3BP2,GABARAPL2,GALNT1,GLO1,GLS,GMCL1,GNA12,GNG5,GOLGA2,GOLGA3,GOLM1,GTF2B,HECTD2,HEG1,HIPK3,HNMT,HNRNPR,HOPX,HOXA3,HSPA8,ICMT,IGFBP4,ISCA1,ISM1,ISOC1,ITGB1,ITM2B,ITPRIPL2,JAK1,JTB,KCNMB4,KCTD20,KIAA1143,KMT5B,LEPROT,LPP,LRP6,LRRFIP1,LRRN1,LSM14A,LURAP1L,LYPLA1,MAF,MAGT1,MAP3K8,MAP9,MAPKAP1,MARK3,MDM4,MED4,MESD,MEX3C,MGP,MICU1,MRPL17,MRPL27,MRPS14,MRPS18A,MSRB3,NARF,NBEAL1,NCOR1,NDFIP1,NDUFB5,NEPRO,NKAP,NPM1,NR1D2,P3H3,PAPOLA,PAPSS1,PCMTD1,PDLIM5,PDZD11,PEF1,PELI1,PEPD,PGM2L1,PHACTR2,PLAT,PLEKHA2,PLPBP,PNRC2,POP5,PPID,PPP1CB,PPP1R14B,PPP2R5E,PPP3CB,PRDX3,PRKRA,PSMD14,PSMG2,PTAR1,PTGER4,PTGS2,RAB8B,RBBP7,RBPMS,RCN2,RHOBTB3,RIMKLB,RND3,RNF145,RNF146,RNF24,RPL12,RPL22,RPS17,RPS4Y1,SEC23A,SEC61B,SEPTIN10,SEPTIN7,SERPINB9,SF3B1,SFRP4,SGCD,SH3BGRL,SH3YL1,SKIC8,SLC22A17,SMARCA5,SMARCC1,SNAPIN,SPCS3,SPRY1,SPSB1,SPTSSA,SRSF1,SSPN,SSR3,STK3,STOM,TAPBP,TBC1D2B,TCF7L2,TET1,THUMPD1,TK2,TM4SF1,TMCO1,TMEM230,TMEM263,TMEM47,TMEM65,TNIP2,TNPO1,TP53RK,TPBG,TPM4,TRIQK,TRPS1,TSKU,TSPAN13,TTC14,TXNDC12,UBA5,UBE2V2,UBN1,UBR1,UBXN2A,UPF3B,USP48,VAPB,VPS35,WDFY1,WSB2,YME1L1,ZC2HC1A,ZFPM2,ZFYVE16,ZMYM4,ZNF24,ZNF267,ZNF704,ZNF791,ZNF91,ZRANB1		Akt	group	Activated	3.38	5.83e-24	A2M,ACTA2,ADD1,ANGPT1,APLP2,APP,AQP3,AR,ATF4,ATG12,ATP5F1A,ATP5F1D,BAD,BAX,BBC3,BCL2L11,BCL6,BHLHE40,BIRC2,BMP2,BTG2,CCL2,CCND1,CCND2,CD164,CD44,CD63,CDK4,CDKN1A,CDKN1B,CDKN1C,CEBPB,CFLAR,CLPTM1,COL3A1,COPS6,COX4I1,CPD,CTNNB1,CTSD,CXCL12,EGR2,ELK1,EPAS1,EPRS1,EXT1,EXT2,FAS,FBXO32,FKBP5,FN1,FOS,FOXO1,FOXO3,FUT11,GALNT10,GALNT11,GGT5,GHITM,GLI2,GPC1,GPM6B,GSK3B,GSTK1,GXYLT2,HES1,HGSNAT,HIF1A,HIF3A,HM13,HSPG2,IER3,IGF1,IGFBP2,IL1R1,IL32,IL6,ITGB5,JUN,KIRREL1,LAMB2,LAMP1,LMF2,LMNA,MAGT1,MCL1,MGAT4B,MMP14,MMP2,MT-CO1,MT-CO2,MT2A,MUC1,MYC,NBN,NDUFB8,NDUFV1,NES,NET1,NFATC1,NFE2L2,NFIL3,NFKB1,NFKBIA,NOTCH2,NRP2,PCNA,PDK4,PEA15,PTGER2,PTGER4,PTGS2,PTN,PTTG1IP,RAD50,RASD1,RDH10,RELA,RHOB,RPL13,RPL6,RPL9,RPN2,RPS16,RPS19,RPS2,RPS4Y1,SERPINE1,SGK1,SLC8A1,SMURF2,SNAI1,SNAI2,SOCS3,SOD2,SOX4,SOX9,SSB,ST3GAL1,STT3B,TFAM,THBS1,THBS2,TIMP2,TIPARP,TJP1,TMED10,TMED9,TMEM106B,TMEM179B,TMEM259,TMEM9B,TMX3,TNC,TRADD,TSPAN13,TUSC3,UQCRC2,UTRN,VCAM1,VCAN,VEGFA,VIM,WTAP,XBP1,XIAP,ZEB1														miR-130b-5p (and other miRNAs w/seed CUCUUUC)	mature microRNA	Inhibited	-12.348	5.13e-05	ABHD17A,ACTR3,ADM,AGPAT1,AHI1,AIMP1,AKR1A1,ANKRD10,ANKRD12,ARHGAP28,ARHGEF12,ASH1L,ATP5MJ,ATXN7,BNC2,BOD1L1,CCDC102B,CCDC82,CCDC91,CDC5L,CHCHD2,CHD1,CHD2,CHRDL1,CITED4,COL8A1,CREG1,CTSZ,CXCL3,DAAM1,DDT,DERL2,DIO2,DKK3,DST,EIF2AK2,EIF4G3,ELOB,ELP5,ENSA,EPB41L2,FAM120A,FAM3C,FBXO11,FIBIN,FNIP1,G3BP2,GADD45A,GALNT1,GATA6,GDF11,GDI2,GLUD1,GPX8,GUCY1A2,GYPC,HBP1,HM13,HOXB4,IFIT1,IGFBP3,IL11RA,JDP2,KCNE4,KRR1,LMO4,LUC7L3,MAF,MAL,MAN1A1,MANBAL,MAP2K2,MAP7D1,MAP9,MCFD2,MDM4,MED4,MEF2A,MICOS10,MLEC,MMP14,MPC1,MRPL33,MRPS18C,MT1A,MTLN,NAA10,NAT14,NR2F2,NTM,NUAK1,OGA,ORMDL1,PAPPA,PDCD6,PDS5B,PGF,PHACTR2,PLPPR4,PPM1K,PPP1CB,PPP1R10,PPP2R5E,PRKAR1A,PSMD4,PSMG2,PTGER4,PTGES3,PTP4A2,PTX3,PURA,PYCR1,RBBP4,RBBP6,RBIS,RBM7,RBMS1,RERE,RGS2,RHOA,RNF7,RPL12,RPL37,RSRP1,RWDD4,SAT2,SF3B2,SH3BGRL,SH3D19,SLC39A10,SLC66A3,SLCO3A1,SMARCA1,SMARCB1,SMC5,SNTB2,SNX9,SOCS2,SOX9,SP100,SPOP,SPTY2D1,SSBP2,TBX5,TCAF1,TCF7L1,TENT5A,THRAP3,THY1,TMEM126B,TMEM165,TMF1,TMT1A,TMX3,TOR1AIP1,TPM3,TRIP11,TRIQK,TSC22D1,TTC14,TUSC1,U2SURP,UBE2D2,USP22,VGLL3,WBP11,XAF1,YPEL2,ZBTB20,ZC3H6,ZEB2,ZFR,ZNF24,ZNF503		ICAM1	transmembrane receptor	Activated	2.861	0.000337	ACTA2,APC,COL4A1,CXCL3,FOS,HES1,ICAM1,IL6,KLF4,MYC,RHOA,SNAI1,SNAI2,SREBF1,TGFB1,VCAM1,VIM,ZEB2
												NTRK1	kinase	Activated	2.741	4.12e-07	CDKN1A,EGR1,FOS,GADD45A,IGF2,LGALS1,NR4A1,SOD2,TSC22D1,WNT5A		miR-4742-5p (miRNAs w/seed CAGGCAA)	mature microRNA	Inhibited	-7.526	5.07e-06	ABHD2,AFF4,AKAP13,ANTXR1,ANXA2,APP,ATP6V0B,ATP6V0E1,BBLN,BHLHE40,BIRC3,CALD1,CAPN2,CAV1,CCN2,CD99,CHMP3,CKB,CLIC4,CLTC,COL14A1,CREB5,CRIM1,CSDE1,CTSO,CYCS,DCN,EGR1,EIF3J,EIF4G2,ELOC,FAM107B,FAM114A1,FAM133B,FIBIN,GLRX,GLRX5,GNAS,GPM6B,HAS2,HNRNPA0,HNRNPAB,ID2,ITGB1,LAMP2,LEPROT,LHFPL2,LMAN1,LPP,LRRC17,MAP1A,MMD,MOB1A,NEXN,NFATC4,NIFK,PHPT1,PPP2CB,PRNP,PTMS,RAB1A,RAP1B,RAPGEF5,RBBP6,RCN2,S100A16,SCP2,SEC61G,SELENOM,SELENOS,SEPTIN2,SH3PXD2B,SPARC,SRSF2,SULF1,TAX1BP3,TCF25,TCIM,TRPS1,TSHZ2,TUBB2B,UFM1,UTP11,WDR1,WNT2B,WWTR1,YWHAE,YY1,ZMAT3														miR-453 (and other miRNAs w/seed GGUUGCC)	mature microRNA	Inhibited	-15.76	0.0348	AAK1,ABCC9,ABCF1,ADAM12,ADSL,AGO3,AGPS,AK1,AKIRIN1,AKIRIN2,ANTXR1,APOBEC3C,APOD,APOL2,ARHGEF2,ARMC10,ASB8,ATP6V1D,ATRX,ATXN1,BACE2,BDP1,BNIP3L,C19orf25,C1orf54,C6orf226,CARS2,CAV2,CBLN4,CBX1,CBX5,CD47,CD59,CDC26,CDC42SE1,CDK14,CDK6,CDKN1A,CELF2,CEP57,CGGBP1,CHCHD3,CHMP3,CHURC1,CMTM3,COL15A1,COL5A2,COMMD7,CPNE1,CREB5,CREBRF,CSTA,CTSC,CTSO,CYP20A1,DNAJB2,DTD1,DYNLL1,DYNLT3,ECPAS,EDNRA,EIF1AY,EMP2,EPDR1,ERLEC1,ERRFI1,EXOSC1,FAM118A,FAM210B,FBH1,FBXO17,FGFR1,FKBP5,FNDC3A,FRZB,FSTL1,FXR1,FZD1,GALNT10,GAS7,GEM,GLI3,GNAS,GRSF1,GSTK1,H4C3,HIGD2A,HLA-A,HLA-E,HMOX2,HSPA6,HSPB1,HSPB6,IL33,ILVBL,IQSEC1,ISCU,ITPRIP,JDP2,KATNBL1,KRR1,LBH,LDHA,LPP,LRRC59,LRRC75A,LRRN3,LSM12,LURAP1L,LZTS2,MACO1,MAFG,MAGT1,MAN1A2,MAN1B1,MAP4K4,MAPK1IP1L,MBIP,MCRIP1,MDFIC,MDM4,MEDAG,MFAP1,MFSD10,MIB1,MICOS10,MLST8,MOSMO,MRPL11,MT-ND4L,NCBP3,NCOA7,NECAP2,NEK7,NFATC2,NOP10,NTM,NUDC,NUDCD2,OAF,PANK2,PARVA,PBRM1,PDXDC1,PEA15,PIEZO2,PLEKHF1,PLEKHH3,PMF1/PMF1-BGLAP,POLR1F,POLR2J2/POLR2J3,PPP1CA,PPP1R15B,PPP1R18,PPP3CA,PPP4R2,PPT1,PRKCSH,PRNP,PRPS1,PRXL2C,PSMD3,PSMF1,PTAR1,PUM1,RAB2A,RAB7A,RAB8A,RABGAP1,RAP2A,RASSF2,RBMS3,RCOR1,RDH11,REL,RERG,RGL1,RNASET2,RNF181,RNH1,RNMT,ROR1,RPL13A,RPL23,RPL26L1,RPS27,RRAS,RRP36,RRP7A,RTL8A,RXRA,SCARA3,SELENOH,SELENON,SEPHS1,SERPINB9,SERPINE1,SERTAD2,SF3A3,SIGMAR1,SIK2,SIN3A,SLC38A2,SLC39A10,SLC5A3,SMARCC1,SMC5,SMG1,SMIM15,SMIM20,SNRNP40,SNRPB2,SNUPN,SOD3,SPRY1,SPSB3,SRSF1,SSBP3,SSPN,STK3,STMN3,STX2,SUMF1,TBC1D9B,TBX3,TCF12,TCF25,TIMP3,TMEM14C,TMEM230,TMEM243,TMEM47,TOX4,TSHZ2,TUT4,TUT7,TXLNA,UBE2D1,UBE2M,UBQLN1,UBR1,UBXN4,VLDLR,VPS26A,XAF1,YWHAZ,ZBTB44,ZBTB7A,ZDHHC20,ZFAND3,ZFHX3,ZFYVE16,ZKSCAN1,ZMIZ1,ZNF37A,ZNF511,ZNF677,ZNF827		MAP2K1/2	group	Activated	3.376	0.000224	ATF3,BCL2L11,C3,CCND1,CCND2,CDKN1B,CXCL3,DDIT3,DUSP1,EGR1,EGR2,ELN,FOS,GJA1,H2AX,HERPUD1,HSPA5,HSPB1,JAG1,JAK1,JUN,MCL1,MYC,NFKB1,PCNA,PHLDA1,PRKCI,VEGFA,VIM														miR-1934-3p (and other miRNAs w/seed GGAUGAC)	mature microRNA	Inhibited	-12.341	0.035	ALKBH5,ANTXR1,APOBEC3C,APPL1,ARHGDIA,ASB8,ATG101,ATP5F1E,ATP6V0D1,BACE1,BCAP31,BCL6,BOC,BTF3L4,C19orf53,C1QTNF2,CAPN1,CBX3,CCDC124,CCND2,CDC73,CDIPT,CERS2,CFD,CHP1,CKS2,COL5A1,COL8A1,COMT,COX20,CPNE3,CPQ,CSTB,CYCS,DCTD,DENND11,DNAJB14,DPM2,DPYSL2,DPYSL3,DSTYK,DUSP5,ECHDC2,EIF5,EMC7,ENSA,EPM2AIP1,EXTL2,FHL1,FKBP10,FXYD6,GBP3,GJA5,GLTP,GOLGA2,HAX1,HOMER3,IDH3G,IGF2,IGFBP4,IL6ST,ING4,KLHDC2,KRAS,KXD1,LAPTM4B,LDHB,LETMD1,LSM12,MAF1,MAN1C1,MAP1B,MAX,MCL1,MCUR1,MDM4,MEIS1,MEOX2,MICOS10,MORF4L1,MPZL1,MRGPRF,MRPL18,MRPL34,MRPL40,NKD2,NPNT,NUAK1,OCIAD1,ODR4,PAFAH1B2,PCBP2,PCF11,PCOLCE,PCYOX1,PEF1,PLIN3,PNRC2,PPIC,PPIL4,PPIP5K2,PPP1R18,PREPL,PRKG1,PRPF8,PSMG2,PTCH1,PTGIR,RAD50,RBM22,RBM43,RBMS3,REL,RGN,RHEB,RHOA,RHOG,RNF139,RNF187,RYR2,SCOC,SELENOP,SEMA5A,SERBP1,SERP1,SESN3,SFTPC,SH3D19,SLC66A3,SMAD7,SNRNP70,SOX9,SPATS2L,SPON2,SPTY2D1,STEAP2,STK25,TLE4,TMEM14A,TMEM70,TPT1,TTC3,TXN2,UBE2H,VLDLR,VPS28,VSIR,XRCC5,YBX1,YPEL2,YWHAZ,ZCCHC24,ZCRB1,ZKSCAN1,ZNF24,ZNF280D,ZNF83		MYOD1	transcription regulator	Activated	2.858	0.000523	ACTA2,ALDOA,BCL6,CBX5,CCL2,CDKN1A,CDKN1C,CDO1,COL4A1,CRYAB,CTNNB1,CXCL14,DUSP1,EIF2AK2,EIF3E,ENPP2,FOSL1,FSTL1,GADD45A,GADD45G,GRB2,HAS2,HSPB8,ID2,IFI16,IGF1,IGF2,JUNB,KLF6,MAFB,MEF2A,MEF2D,MMP2,PLEKHO1,PMEPA1,POSTN,PRKAR1A,PSMB4,RPL7A,RRAS,RUNX1,SELENOW,SGCA,SH3GLB1,SMAD7,SNAI2,SPTBN1,TGFB1,TJP1,TKT,TNS1,TOP1
												TERT	enzyme	Activated	2.739	2.15e-23	ALDH1A3,ATF3,B2M,BAX,CALD1,CALU,CAV1,CCL11,CCL2,CCN2,CD24,CDKN1A,COL5A2,CTSC,CXCL1,CXCL2,CXCL8,ELK3,F2R,FGF2,FRMD6,GSN,HLA-B,HMGB1,HTRA1,ICAM1,IFI16,IFI27,IFITM3,IGFBP4,ISG15,ITGAV,KHDRBS1,KLF4,MFGE8,MMP14,MMP2,MYC,NFKBIA,NOP58,NUCKS1,PLOD2,PLTP,PRSS23,PSMB8,SERP1,SOD2,SPON1,SSR3,STAT3,TBX3,TIMP1,TNFRSF1A,TWIST1,VIM,XBP1		miR-146a-5p (and other miRNAs w/seed GAGAACU)	mature microRNA	Inhibited	-7.524	0.00027	ALDH1A1,ANGPT1,ANGPTL2,ANTXR1,AOC3,ARF3,ARF6,ARFGAP3,ATP5MC2,ATP6V0C,AXL,BAG1,BBLN,BHLHE41,BRK1,BSG,BZW1,C1QBP,CAV1,CCL2,CD44,CFH,CFI,CKAP4,CXCL3,CXCL8,DAZAP2,DIO2,EIF1AX,EIF4G2,ERLEC1,ESYT2,FAM107B,FBLN1,FKBP10,FKBP14,GLRX,GOLM1,GPM6B,GPX3,HIF3A,HLA-A,HLA-C,HNRNPD,HOOK3,HSPA1A/HSPA1B,IL1R1,INHBA,ITGB1,KLF4,LEPROT,MAP1B,METTL9,MICOS10,MLEC,MLF2,NAA50,NFIX,NFKBIA,NME1,NOP16,OGN,PA2G4,PLAGL1,PLEKHA4,PLSCR4,PNPLA8,PPM1K,PRDX4,PRRX1,PSMA4,RAC1,RCAN1,REL,RHOBTB3,RND3,SARAF,SCAF11,SDCBP,SGCB,SPCS1,SQSTM1,SRP14,STAT1,TIMP4,TMED10,TMEM100,TMEM167A,TMT1A,UFM1,VASN,WNT2B														miR-7062-5p (and other miRNAs w/seed GGAGGCC)	mature microRNA	Inhibited	-15.751	0.00601	AAK1,ABHD14B,ABHD17A,ABL1,ABL2,ACTB,ACTN4,ADAMTS2,AGO3,AHSA1,AKR1C3,AKT1S1,ALDH2,ANXA4,AP2A2,AP3D1,ARHGDIA,ARPC4,ARPC5,ATP2A2,ATP2B4,ATXN7,ATXN7L3B,B4GALT7,BBLN,BCAS3,BICD2,BOK,BSDC1,BTBD6,BTG2,C1QTNF2,CARHSP1,CBX1,CBX5,CCDC106,CCDC115,CCDC82,CD81,CDC42EP1,CDKN1B,CELF2,CEP164,CERT1,CHCHD2,CHD9,CHP1,CHST12,CINP,CISD1,COL4A2,COL5A1,COTL1,CPD,CRISPLD2,CRLF1,CTSB,CXCL12,CYP20A1,DACT3,DBP,DCAF7,DCLK1,DMWD,DNPH1,DUSP23,ECH1,EFCC1,EMC10,EMP1,ENG,ESF1,ETS2,FAM20C,FAM50A,FBLIM1,FBLN1,FILIP1,FLOT1,FOS,FYN,GAA,GABARAPL2,GALNT15,GID8,GLRX5,GNA11,GNAI2,GNB2,GNG5,GNPDA1,GPS1,GRHPR,GRN,GRSF1,GSK3A,H2AX,H4C3,HBEGF,HEBP2,HIF3A,HLA-A,HOMER3,HS6ST1,HSPB6,HYCC1,ICMT,ID1,IGF1,IGFBP4,IGFBP5,IQGAP1,IRAG1,JKAMP,KCTD12,KCTD20,KDSR,KIAA0930,KIF1C,KIRREL1,KLF9,KREMEN1,LAMTOR1,LARP7,LAYN,LBH,LCMT1,LGALS3BP,LPP,LSM1,MAFG,MAOA,MAP1LC3B,MAPKAPK2,MARVELD1,MCRIP1,MCTP2,MED15,MEIS3,MICALL2,MOB1A,MRPL43,MRPS21,MRPS23,MTHFR,MXD4,NAV1,NCOA1,NDRG2,NPNT,NTM,NUCB1,P4HA1,P4HA3,PBX1,PBX3,PCBD1,PDAP1,PDCD7,PDE1A,PFDN5,PGM2L1,PHACTR4,PHB1,PHF11,PHLDA3,PIM1,PKM,PLAT,PLD3,PLEKHA3,PLXND1,PNRC1,PPP2CA,PPP2R2A,PRAF2,PRKCSH,PRR5L,PTP4A2,RAB11B,RAB1B,RAD23A,RAPGEF5,RBMS3,RCAN1,RFNG,RGS3,RNF216,RNF24,RNPEP,ROBO1,ROR1,RPL28,RPS4Y1,RRAS,RSU1,RTF2,S1PR2,SAMD11,SAT2,SCARF2,SDC3,SEC22C,SEPTIN11,SERTAD3,SETD5,SH3GL1,SHISA4,SIRT2,SLC25A37,SLC35E2B,SLC39A3,SMARCD1,SMIM3,SNX17,SOD3,SORBS3,SPATA20,SRSF2,SSR2,ST3GAL4,STAT3,STOM,STX4,SUCLG2,SUMF1,TACC1,TAX1BP3,TBC1D2B,TBX4,TMBIM6,TMEM121,TMEM167A,TMEM170A,TMEM218,TMEM59,TMEM65,TMEM9,TNFRSF1A,TNIP1,TNS1,TPST1,TSPAN9,TTC19,TULP3,TUSC1,TWF2,UBL4A,UBN1,UBXN2A,UNC5B,URM1,USP22,VAT1,VPS4A,WASF2,WBP1L,WDR13,WFDC2,WIPF2,YES1,YWHAE,ZBTB4,ZCCHC17,ZMAT3,ZMIZ1,ZNF652,ZNF703		ATP	chemical - endogenous mammalian	Activated	3.37	0.00473	ACTA2,AHR,BAX,BCL2L11,CAPN1,CAPN2,CCND1,CD14,CD200,CDKN1B,CXCL2,CXCL3,DUSP1,EIF2AK2,FLNA,FOS,FOXO1,FOXO3,GSDMD,H2AX,HBEGF,HIF1A,ICAM1,IL33,IL6,MYC,NFATC1,NR4A1,NRP1,PTGES2,PTGS2,PYCARD,SAT1,SERPINE1,SOX9,THBS1,TXN,VCAM1														miR-10394-5p (and other miRNAs w/seed CUGCAGG)	mature microRNA	Inhibited	-12.338	9.13e-06	AEBP2,AHDC1,ANK2,ANKRD11,ANKRD17,ANKRD65,ANTXR2,APMAP,APOBEC3C,ARHGAP20,ARID4B,ARL5B,ARPC2,ASB8,ATP5F1D,BCL6,BMP2,C1orf122,C6orf89,CAPN1,CCBE1,CCDC12,CCND2,CDC26,CDKN1A,CDV3,CHCHD5,CNOT4,COPS2,COTL1,CRIM1,CROCC,CSNK2A1,CSNK2B,CUX1,CYB5R1,CYBC1,DENND10,DEXI,DKK3,DNAJB1,DPM2,DUSP5,EBPL,EEF1A1,EI24,EIF1B,EIF5A,ELF3,FAM120A,FAM120AOS,FHL1,FIBIN,FKBP14,FNTA,FOSL1,GALNT1,GDF10,GLTP,GOLM2,GOSR1,GPSM1,GPX3,GTF3A,HCFC1R1,HMGN2,HMGN3,IFT22,IGF2,JMJD6,LBH,LETMD1,LSM14A,MACF1,MAP4,MARCHF2,MAX,MDFI,MFSD10,MICA,MRPS6,MTCH1,MTPN,MYDGF,NAPRT,NDFIP1,NDN,NDUFA11,NDUFA13,NDUFS7,NR2F6,NUDT3,P4HA3,PCBP4,PCF11,PDE4DIP,PGF,PHACTR2,PHLDA3,PIGT,PKDCC,PLEKHH3,PLIN3,PLOD1,POLD2,POLR2J2/POLR2J3,PRDM2,PRDX6,PRKCSH,PSMD13,PTBP1,RASGEF1B,RBM22,REEP5,REX1BD,RHOG,RPL15,SH3PXD2A,SLC25A11,SLC39A13,SNTB2,SNX21,SP100,SPARC,SRSF4,STAU1,STK25,SYNE1,TCIM,TCTN1,TEAD1,TEX264,THRA,TM2D3,TM4SF1,TMED9,TMEM106B,TMEM123,TMEM141,TMEM167A,TMEM179B,TMEM230,TMEM243,TMSB10/TMSB4X,TMX4,TNS1,TPST1,TSPAN13,UBE2B,UBXN6,UGP2,URM1,USP9X,VASP,VCL,VDAC2,VEGFB,VPS25,YIPF4,YPEL2,YPEL3,ZBED3,ZFAND5,ZNF706		cardiotoxin	chemical - other	Activated	2.84	0.00469	ANGPTL4,AOC3,APRT,B2M,BGN,CCL11,CCL2,CCND1,CCND2,COL1A1,COL1A2,COL6A2,CTSB,DCN,FGFR1,FSTL1,GDF11,GNAI3,HGF,HSP90AA1,HSPA5,IGF1,IGF2,IGFBP3,IGFBP7,IL6,INHBA,ITGA1,ITGB5,LTBP1,MMP2,MYH9,NAMPT,NASP,NPM1,OSTF1,PGAM1,PLAGL1,RANBP1,RPSA,SERPINE1,SFRP2,SNX5,STAT3,TGFB1,TIMP1,TSC22D1
												BCR-ABL1	fusion gene/product	Activated	2.736	0.00237	CAV1,CCL2,EPAS1,HIF1A,HMOX1,LDHA,MYC,PCBP2,PIM1,PKM,PTEN,SLC2A3,SNAI2		miR-627-3p (miRNAs w/seed CUUUUCU)	mature microRNA	Inhibited	-7.519	1.04e-06	ADD3,AHI1,AKAP12,ANKRD12,APCDD1,ARPC3,ATP5MC2,ATRX,BORCS7,CAMK2N1,CAV1,CBX3,COL15A1,COL8A1,CPE,CSGALNACT2,DIO2,EMP2,ENC1,ERLEC1,FGF7,FKBP14,FOS,GLS,HOPX,HSP90B1,IGF1,LIMS1,LPP,LUM,MAP1B,MAP3K2,MED13,MICAL2,NCL,NDN,NR4A3,NSD3,NUPR1,PDCD5,PDE3B,PDE4D,PLOD2,PNO1,PPM1K,PSMA4,PTN,PTP4A2,RAB7A,RBMS1,RPS29,S100A10,SEM1,SERPINE1,SKIL,SOCS3,SPTSSA,SSB,ST3GAL1,SUMO1,SVIL,TERF2IP,TMEM100,TMEM176B,TSHZ2,WNT2B,ZCCHC24,ZNF207														miR-4749-3p (miRNAs w/seed GCCCCUC)	mature microRNA	Inhibited	-15.75	0.00242	ACTN4,ADAMTS4,ADAMTSL2,AGER,AGPAT2,AHCY,AK2,AKT1S1,ALKBH5,ANAPC11,ANGPTL4,ANKRD65,ANTXR2,AP3D1,APH1A,ARHGAP1,BCLAF1,BEX4,BIN1,BMERB1,BOC,BOD1,BSDC1,BST2,C1QTNF3,C5orf24,CCDC85B,CD59,CD82,CDC34,CFAP298,CHCHD5,CHD4,CHD8,CHMP1A,CHRDL1,CLDN4,CLPP,CNPY3,COL27A1,COTL1,CRIP2,CSTB,CYGB,DACT1,DAZAP2,DCAF7,DCBLD2,DCTN5,DCUN1D3,DEDD2,DLG2,DNAJB2,DNAJC8,DPYSL3,EDF1,EFEMP2,EIF4A1,EIF4G1,EIF6,EMD,EMP1,EMP2,ERF,ERP29,ETS1,ETV1,FAM107B,FAM53C,FASTK,FMOD,FOSB,G6PC3,GAA,GADD45G,GANAB,GAPDH,GAS7,GDF11,GNA11,GPC1,GPX3,GSK3A,GTF3C1,HDGF,HIPK2,HMGN2,HMGXB4,HOXB4,IGFBP4,IGFBP5,ILK,IRF1,JUN,KLHL42,KPNA2,KXD1,LAGE3,LAMTOR2,LASP1,LBH,LDLR,LHFPL6,LMBR1L,LOXL1,LZTS2,MAFG,MAP2K3,MAP3K2,MAPKAPK2,MAZ,MCRIP1,MDFI,MED10,MED13,MEIS1,METRN,MEX3D,MFAP2,MICOS10,MIDEAS,MIDN,MKNK2,MLF2,MLLT6,MLXIP,MMP14,MPZL1,MRPL12,MSRB3,MTA1,MTA3,MTPN,MYDGF,NABP1,NAT14,NDUFB5,NEK6,NFIX,NHP2,NME1,NMRAL1,NPDC1,NPNT,NR2F6,NSMCE1,NUCB1,NUPR1,OAZ2,ORAI2,ORMDL1,OST4,P4HA3,PABPN1,PBRM1,PDAP1,PDCD7,PEA15,PGF,PGP,PHB1,PHC2,PHF13,PHF20,PICALM,PIM1,PIP4P1,PLPPR2,POLR2J2/POLR2J3,PPP4R3A,PRKACA,PRKRIP1,PRPF38A,PRR5L,PSMG4,PTP4A2,PTPA,QDPR,RAB13,RASGEF1B,RBM8A,RBMX,RBPMS,RCAN2,RCN3,RELA,RELB,RER1,RIMKLB,RNF115,RNF167,RPL27A,RPL35,RRAS,RRP36,RTF2,SCARA3,SDC3,SDK2,SEC61A1,SEPTIN9,SESN2,SH3GL1,SH3PXD2A,SLC16A2,SLC25A28,SLC39A13,SNAPIN,SSC5D,SSNA1,SSR2,ST3GAL1,ST3GAL4,STAG2,STMN3,STS,SUMF1,SUN2,SURF4,SYNC,SYNGR1,TEAD2,THAP7,THRA,THUMPD1,TK2,TLE1,TMED1,TMED9,TMEM100,TMEM109,TMEM119,TMEM129,TMEM222,TMEM248,TMEM51,TMUB1,TNFSF12,TNS1,TOMM40,TOX4,TPM3,TSPAN4,TUBB6,TXLNA,UBE2G2,UBE2J2,UBN1,UNC45A,VSTM4,VWA1,WASF2,WTIP,YIPF2,ZBTB10,ZCCHC24		ROR2	kinase	Activated	3.367	1.6e-05	ABL1,ABRACL,ARPC3,AXIN2,BANF1,CCND1,CCND2,CDKN1A,CDKN1B,CREG1,CTNNB1,CYCS,DTD1,GALM,HP1BP3,HSCB,MAP1B,MAP1LC3B,NBN,NOTCH2,PMP22,RACK1,RHOA,ROCK2,RPL27,RPS4Y1,SNAI1,TEAD2,TFDP1,TPRKB,TRAF4,TRAPPC2L,TUBB2B,WEE1,WNT11,WNT5A,XIAP														miR-4531 (miRNAs w/seed UGGAGAA)	mature microRNA	Inhibited	-12.333	1.15e-05	AAK1,ACTN1,ADI1,AKAP17A,AMD1,ANAPC13,ANKRD12,APH1A,APOBEC3C,APP,ARID5B,ARMCX3,ATF7IP,ATG101,ATXN1,BACE1,BLOC1S6,BMERB1,BOK,BORCS7,BSG,BTF3L4,C1D,C4orf3,CACYBP,CAMK2N1,CAVIN2,CCNG1,CD99,CDC42EP3,CDC73,CDKN1A,CHCHD5,CLIC1,COPZ1,COQ10B,CRYBG3,CTSB,CXCL8,CYB561A3,CYBC1,DCTN3,DDX6,DEGS1,DIPK2A,DPYSL3,DYNLL2,EDIL3,EIF3I,EIF4B,EIF4EBP2,ELOC,EMC4,FAM107B,FKBP14,FKBP7,FNBP4,FOSL1,FRMD4B,FRS2,GATAD1,GFPT2,GGPS1,GLI3,GLRX,GLRX5,GNG12,GOLGA7,GPX3,GSTP1,GULP1,HADHA,HGF,HMGN2,HNRNPU,HSPE1,HTRA1,ICAM4,IGF2,ILF2,ING4,ITGA1,ITM2C,KCTD12,KDELR3,KLHL42,KMT2A,KRCC1,KRT10,LAMTOR1,LPP,LSM3,MAF,MAN1A2,MARCHF5,MDM4,MEDAG,MEIS3,MFAP5,MRPL34,MRPS36,MSL1,MYL9,MYLK,NDUFB3,NDUFS5,NPC2,OCIAD1,PAFAH1B2,PCYOX1,PEF1,PIM1,PIN4,PLAGL1,PLXNA2,PNRC2,PPM1K,PREPL,PRICKLE1,PRKAR1A,PRPF31,PRPF4B,PSD3,PSMC5,PSMD3,PTEN,RAB5A,RAB5C,RBIS,REL,REST,RHOG,RNF10,RPL12,RPL37,RPL7L1,SCP2,SDF2,SEM1,SEPTIN11,SERPINE1,SERPING1,SET,SF3B5,SLC39A7,SMIM19,SNRPD2,SPIN1,STAT2,STEAP2,SUB1,SUMO2,SVBP,TAF1D,TAF7,TCEA2,TGM2,TIMM8B,TM9SF3,TMED2,TMEM141,TMEM248,TMEM43,TNC,TPM2,TRAPPC3,TRIM44,TRIP6,TSPAN4,TXNDC15,UBXN2A,USP18,VEZF1,YIPF4,ZBED3,ZFTRAF1,ZNF24,ZNF704,ZNF791		MMP1	peptidase	Activated	2.839	4.37e-05	ANGPT1,BAD,BAX,CDK4,CDKN1A,CXCL12,CXCL8,FN1,FOS,IGF1,JUN,MYC,NFKB1,NFKBIA,PLTP,PTGS2,S100A4,SERPINE1,TAGLN,TGFB1,VIM
												WNT1	cytokine	Activated	2.729	3.1e-10	ACTA2,APCDD1,CCDC80,CCN5,CCND2,CD24,CDKN1A,COL3A1,CTNNB1,DNAJC1,EEF1A1,EGR1,EIF1AX,EIF4E,EIF4G1,EIF5A,EIF5B,FN1,FOS,GRN,IGF1,IGF2,ISLR,LBH,LY6E,MYC,SEMA3C,SERPINE1,SERPINE2,TWIST1		miR-3177-5p (miRNAs w/seed GUGUACA)	mature microRNA	Inhibited	-7.519	2.1e-05	ADD3,AKIRIN1,ALDH1A3,AP2M1,ARPC2,ARPC3,ATP5F1B,ATP5MJ,B4GALT1,CCDC186,CCN2,CHSY1,CSNK1A1,CXCL3,DNAJB1,EGR2,EIF4E,ELK3,EPAS1,F2R,FAM20C,FAM3C,FBN1,FGF7,FKBP14,GJA1,GOLM1,GRN,HGF,HMGB1,IL6ST,KTN1,LIMA1,MAMDC2,MAP4K4,NFIB,PAM,PDGFRL,PDLIM3,PDPN,PGRMC2,PLAU,PLSCR4,POMP,PTN,PTTG1IP,RBM25,RCAN1,RHOQ,SAA1,SAT1,SDCBP,SEPTIN2,SET,SLC2A3,SMIM3,STRAP,THBS1,THBS2,TM4SF1,TPM3,TSC22D2,TSPAN3,UBE2D3,WNT2B,WNT5A,YY1,ZFAND5														miR-881-5p (miRNAs w/seed AGAGAGA)	mature microRNA	Inhibited	-15.75	0.00848	ABHD14A,ADI1,AHCYL1,AIP,ANTXR2,AP2A2,AP2M1,APP,ARF5,ATP2B4,ATP5F1B,BACH1,BASP1,BBLN,BCAP29,BCL2L11,BGN,BLOC1S6,BMP2,BMP5,BNIP3L,BORCS7,BTG1,BTG2,C2,C7,CALCOCO1,CAMK2D,CAPNS1,CAPZA2,CASK,CAV1,CBLN4,CCDC8,CCND2,CD200,CD46,CD47,CD59,CDC42SE1,CEBPZ,CERCAM,CFLAR,CHRDL1,CNN2,COL1A1,COPZ1,CORO1C,CREB3L2,CREBBP,CREBZF,CSTB,CTDSPL2,CTNNB1,CTNND1,CYBRD1,DAB2,DAZAP2,DCTPP1,DDR2,DDX39B,DEPP1,DERL2,DESI2,DKK3,DLC1,DNAJC8,DNM1,DOK5,DPF2,DTYMK,DUSP10,DUSP14,DUSP23,DUSP5,DVL3,ECHDC2,EID1,EPAS1,EPRS1,EPSTI1,ETNK1,FAM8A1,FAM98A,FBXL3,FBXL7,FBXO32,FGF18,FGF7,FKBP14,FN1,FRG1,FUCA2,FZD1,GABARAPL2,GASK1B,GATAD1,GBP3,GJA5,GLIS3,GLTP,GNAI1,GNAQ,GNG11,GNG12,GNG5,GUCY1A2,H4C3,HACD3,HAS2,HIF3A,HIPK1,HMG20A,HOXB3,HSPB6,IFI16,IGF1,IGFBP5,ILVBL,INAFM1,ISCU,KANK2,KCNMB4,KCTD12,KIF1B,KLF3,LGALS3,LRP3,LZIC,MLLT11,MMP19,MMP23B,MOCS2,MRC2,MSRB3,MTA3,MTHFR,MTPN,NCAM2,NDFIP1,NDNF,NEXN,NFAT5,NONO,NPNT,NT5C3B,NUCKS1,OAF,OLFML1,OSR2,PCNA,PER2,PGRMC2,PHACTR2,PHF21A,PHYHD1,PIGT,PITHD1,PJA1,PLPP5,PNISR,POLR1D,POLR2J,PPP1CB,PPP1R18,PRELP,PRRX1,PRXL2A,PSMC1,PSMD9,PTAR1,PTPN1,PUS7L,PYGO1,QKI,RASGEF1B,RBM8A,RBP1,REPIN1,RILPL2,RPS19,RRAGC,RYR2,SDCBP,SEC22B,SELENOP,SELENOW,SEPTIN6,SEPTIN9,SERPINB9,SERPINE1,SETD7,SFXN3,SGCD,SIGMAR1,SKAP2,SLC16A2,SLC39A1,SLC39A6,SLC66A3,SMARCC1,SMTNL2,SOCS2,SPAG16,SPG21,SUCLG2,SUMO2,SYNJ2BP,TAGLN2,TAOK3,TAPBP,TBX5,TCF7L1,TCIM,TEAD1,TEX264,TFDP1,TGFBR2,TGIF1,THEM4,THUMPD1,TJP2,TK2,TMEM108,TMEM141,TMEM165,TMEM245,TOMM22,TRAM2,TRIQK,TRIR,TRMT10C,TSPAN31,TYW3,UBE2E2,UCHL1,UROD,USP1,VCL,VEGFA,VPS13C,WFDC2,WLS,WNT2B,WNT5A,YIPF3,YPEL2,YWHAG,ZBTB20,ZCCHC9,ZMAT3,ZNF652,ZNHIT1,ZNRF1,ZRANB1,ZSWIM6		SRC (family)	group	Activated	3.363	3.56e-05	ATP1A1,BMP2,CCL2,CDKN1C,EGR1,ESRRA,FGF2,FN1,HIF1A,ICAM1,ID1,IL6,ITGAV,KLF2,MAOA,MCL1,PTGS2,S100A4,SMAD2,SNAI1,STAT1,TJP1,VCAM1														miR-4706 (and other miRNAs w/seed GCGGGGA)	mature microRNA	Inhibited	-12.333	0.00192	ABHD17A,ACSL3,AKAP13,AKT1,APOE,ARF1,ARFRP1,ARL8A,BACE1,BOK,BRD3,C1D,CALR,CALU,CASS4,CAVIN1,CBX4,CBX6,CCM2,CDC42EP1,CDC42EP3,CDH11,CDK6,CELF2,CLSTN1,CLU,CNN2,CNP,COL6A2,CRABP2,CTDSP1,CTTN,CUTA,DLGAP4,EDNRA,ENG,EPAS1,ERF,ERI3,F2R,FAAP20,FAM107B,FAM172A,FAM200B,FASTK,FBLIM1,FBLN2,FHL3,FKBP8,FKBP9,FSCN1,FXYD1,GIPC1,GLO1,GNAI2,GNB1,GPSM1,GRB2,H2AX,HIC1,HMG20B,HOXA3,HOXA6,HOXB5,HSPG2,IER3,IER5,IER5L,IGF2,ITPRIPL2,JUN,KANK2,KMT5A,KREMEN1,KXD1,LBH,LINC00632,LTBP4,MAN1B1,MANBAL,MAP1LC3A,MAP1LC3B,MCRIP1,MEX3D,MGAT1,MICOS10-NBL1/NBL1,MIDEAS,MKNK2,MMP14,MT-ND5,MVB12A,MYH9,MYL6B,MYL9,NAA10,NCKAP5L,NDUFA11,NFIC,NFIX,NUCB1,OLFM1,OLFM2,PDGFRB,PGF,PHLDA1,PLD3,PLEKHO1,PMEPA1,PPDPF,PRKCA,PSAP,PSMG2,PTBP1,PTGDS,PTOV1,R3HCC1,RAB5C,RARA,RBCK1,RCN1,RCN3,RER1,RFNG,RNF181,RPS15A,RRAGA,SDCCAG8,SFTPB,SHFL,SIRT2,SLC35B2,SLC39A13,SOCS2,SOD3,SORBS3,SRGAP1,SYNGR1,TAPBP,TCF7L1,THY1,TLE4,TMBIM1,TMEM259,TMOD3,TNS2,TP53I13,TPGS1,TRAPPC1,TSPYL2,UBE2L3,UBL4A,UBXN6,VPS51,VWA1,YPEL3,ZBTB7A,ZCCHC24,ZMIZ1,ZNF703,ZYX		NTRK2	kinase	Activated	2.838	0.00022	ANGPT1,APP,BAD,BMP2,CCND1,CCND2,CDK4,CDKN1A,CDKN2C,CEBPB,EGR1,FOS,HGF,IL6,ITGB5,MYC,PIK3R1,PTEN,SERPINE1,SERTAD1,SOX9,VIM,XIAP
												MET	kinase	Activated	2.725	1.1e-15	CCND2,CD44,CDKN1A,CITED2,COL5A2,CTNNB1,CXCL1,CXCL8,DAB2,FBXO32,FN1,FOS,FOSL1,GLUL,HGF,HMOX1,HSPB1,IGF1,INHBA,ITGB1,KLF4,MAL,MMP2,MYC,NREP,PAPPA,PERP,PIM1,PIM3,RUNX1,SH3BP5,SOCS3,SOD1,SOD2,TSC22D1,VEGFA,VIM,ZEB2		miR-6768-5p (miRNAs w/seed ACACAGG)	mature microRNA	Inhibited	-7.506	3.79e-07	ANXA2,ARID5B,ARL4C,ARPC1B,ATF3,ATOX1,ATP5MC3,ATP5ME,ATP6AP2,ATP6V1G1,B4GALT1,BLOC1S6,CAMK2N1,CANX,CAV1,CCDC186,CD81,CHMP4B,CIB1,COL4A1,COL4A2,COTL1,CRISPLD2,CSDE1,CYCS,DYNLRB1,EMC7,ENG,FAM107B,FAM3C,FAT1,FKBP1A,FMO2,GJA1,GLRX,GNG12,HLA-B,HLA-C,HSPA1A/HSPA1B,HSPB1,KDELR2,LBH,LEPROT,LHFPL2,LMO4,MCL1,MTUS1,MYADM,MYL6,NDUFA11,NEDD8,NREP,PCBP1,PGRMC2,PIK3R1,PIM3,PLAAT4,PLPP3,PMEPA1,PTP4A2,RAPGEF5,RBM25,RNF24,SCAF11,SMIM3,SPG21,SRGN,SRSF2,STMN3,STMP1,TIMP2,TRA2B,USP53,ZC3H15,ZNF706														miR-452-5p (and other miRNAs w/seed ACUGUUU)	mature microRNA	Inhibited	-15.746	3.66e-11	ACTR3,ADAM12,ADAM17,ADD3,AHR,ANKH,ANKRD10,ANP32B,APOL1,ARF4,ARHGEF10,ARL13B,ARMC10,ASAH1,ASB8,ATP5F1B,ATP6V1D,BDP1,BEND6,BPNT2,BTF3L4,BZW1,C12orf75,C16orf87,C5orf24,CACNA2D1,CCDC115,CCDC88A,CCNG2,CDC40,CDKN1B,CDKN2AIP,CDV3,CEBPZOS,CENPC,CEP95,CHD2,CKS1B,CKS2,CNIH1,COA6,COL3A1,COPS5,COX5A,CREB5,CREBZF,CREG1,CRK,CSTA,CYBRD1,DACT1,DARS1,DCLK1,DDX1,DR1,DSTN,DUSP6,EAPP,EBAG9,EFEMP1,EID1,ELL2,ELOVL5,EMC4,EMC8,EPS8,FAM118A,FAM120AOS,FAM8A1,FBXL3,FGF7,FILIP1L,GALNS,GASK1B,GDF11,GGPS1,GLIPR2,GLRX,GLUD1,GMFB,GNAQ,GNG12,GNPTG,GOLM2,GPATCH8,GTF2B,HADHB,HAPSTR1,HERPUD1,HSPA9,HYCC1,IFI35,IFT22,IFT52,IGFBP6,IGFBP7,IL6ST,ISCA1,KCNMB4,KLF9,LATS2,LEPROT,LHFPL6,LIMS1,LMAN1,LNPK,LOX,LRP6,LSAMP,LUC7L3,LXN,MACO1,MAN1A1,MAP1LC3B,MAP4K4,MDH1,MED19,MEX3C,MFAP1,MGP,MIER1,MOCS2,MRPL27,MRPL34,MRPS23,MRPS6,MTPN,NAA50,NCOA7,NDN,NREP,NT5C3A,NTM,OAZ2,PAIP1,PARK7,PAWR,PCMTD1,PDCD5,PDP1,PDZRN3,PER3,PGM2L1,PGRMC1,PHF6,PHYH,PIP4P2,PJA1,PLSCR1,PMP22,PNRC2,POLR1F,POLR2K,POMP,PPHLN1,PPP3CB,PRDX5,PSMB6,PSMC6,PSMD8,PTGER2,PTPN12,PURA,PXK,RAB14,RAB21,RABEP1,RAC1,RAD21,RAD23B,RAP2A,RBIS,RBM7,RBMX2,RHOA,RHOQ,RNF139,RPA2,RPL17,RPL22,RPL41,RPL7,RPS16,RPS4Y1,RPS6KA3,RRAGC,RYK,SCOC,SCP2,SEC23A,SERINC1,SERP1,SESN2,SF3B1,SHPRH,SIAH1,SKP1,SLC25A37,SLC30A1,SMAD4,SMIM14,SNAI2,SPSB1,SRP9,SRSF10,SSR4,STK3,SUGT1,SUMO3,TBX5,TCEAL7,TENT4B,TERF1,TGIF1,THUMPD1,TIMM17A,TIMP3,TMED3,TMED4,TMED5,TMED7,TMEM147,TMEM165,TMEM168,TMEM18,TMEM248,TMOD3,TMX1,TNFSF13B,TOMM70,TOPORS,TRA2B,TRIQK,TSPAN3,UBE2D1,UBE2L3,UFC1,UFL1,VAPB,VBP1,VEGFA,VEZF1,VMP1,WBP11,WDR6,YTHDF3,YWHAE,ZBED3,ZBED5,ZBTB20,ZFPM2,ZNF292,ZNF462,ZNF644		4-methylnitrosoamino-1-(3-pyridinyl)-1-butanone	chemical toxicant	Activated	3.361	3.95e-05	ADAM17,ANXA1,CDKN1A,CTNNB1,DNMT1,FOS,HOXA5,HTRA3,IL6,JUN,JUNB,LOX,NFE2L2,NFKB1,PTGES,PTGS2,RELA,SFTPC,SOCS3,SOX9,TKT,TP53I3														miR-7226-3p (miRNAs w/seed GACACAG)	mature microRNA	Inhibited	-12.329	0.0219	AAK1,AFF4,ANGPT1,ANXA2,ARFRP1,ARHGAP21,ARHGAP28,ARL4D,ARPC4,ATG12,ATP1B1,ATP6V1G1,B4GALT1,BAD,BAX,BCL7C,BRK1,C19orf53,CA3,CAMK2N1,CAVIN3,CBY1,CCDC115,CCDC82,CD44,CD82,CDH11,CFAP20,CHP1,CLIC4,COL4A2,COX17,COX7A2L,CSNK2A1,CTBP1,CTDSP1,CWF19L2,CYB5R1,CYGB,DAP,DCLK1,DDAH2,DNAJC19,DNPEP,DPM2,DYNC1LI2,DYNLRB1,EDIL3,EIF2S3,EIF5,ELP5,ENSA,EPM2AIP1,FAM13C,FAM3A,FAU,FOS,GGPS1,GOSR1,GYPC,HADHB,HDLBP,HERC2,HSPB8,IK,IMP3,KIAA2026,LIMCH1,LSM12,LY6E,LZTS2,MAFG,MAGEH1,MAP2K2,MCFD2,MEOX2,MRPS18B,MTLN,MVB12A,MXD4,MYDGF,N4BP1,NDUFS2,NEDD9,NKTR,NPC2,NPNT,NR2F1,NR2F2,NT5DC2,OLFML1,PAIP1,PKIA,PLA2G12A,PLEKHH2,PLPP3,PNKD,PPDPF,PRELID1,PTBP1,PTCH1,PTEN,PTP4A2,PTTG1IP,PXDC1,QKI,RAB7A,RASGEF1B,RASL12,REEP5,RILPL2,RNASE1,RNF181,RPS5,SCGB1A1,SCPEP1,SENP7,SERP1,SET,SFTPB,SGCB,SH3BGRL,SNX3,SPOP,SSR1,SUPT4H1,TACC1,TANC1,TBCA,TCF12,TEAD1,THAP12,THRA,TMEM129,TMEM47,TMEM87A,TMEM9,TMX3,TRIL,TUBB4B,UBAC2,UBXN2A,UBXN4,URM1,WDR45,YIPF5,YWHAB,YWHAH,YWHAQ,ZC2HC1A,ZCCHC24,ZNF706		sodium chloride	chemical - endogenous mammalian	Activated	2.836	0.0423	ACTA2,AKR1B1,CCN2,COL1A1,COL3A1,CXCL8,CYBA,DDIT4,FN1,FOS,GPX1,HMOX1,ICAM1,NFAT5,PTGS2,SLC5A3,SOD1,TGFB1,VCAM1
												ITGA11	other	Activated	2.724	1.82e-08	ACTA2,CCN2,COL1A1,COL8A1,FN1,IGF1,MMP14,SPARC,THBS1,TIMP1,TNC		miR-509-5p (and other miRNAs w/seed ACUGCAG)	mature microRNA	Inhibited	-7.506	8.66e-05	ANKH,ANKRD10,APRT,ARF6,BAG3,BLOC1S6,CALD1,CANX,CAVIN1,CCBE1,CHORDC1,CRIM1,EDIL3,EIF1AX,EIF1B,EIF5B,ELOC,EMP2,ENAH,F2R,FAM107B,FAM133B,FGF2,FST,GLIPR2,GNG12,HACD3,HMOX1,HNRNPA1,HSPA9,HTRA3,ID2,IL6ST,INHBA,IQGAP1,ITM2B,KLF10,LBH,MAN1A1,MARCKS,MBNL1,MGP,MMD,MXRA5,NFIB,NRIP1,PDLIM3,PEA15,PFN2,PGRMC1,PIGT,PPIA,PRELID1,RAC1,RAN,REX1BD,RHOC,RYBP,SDC2,SERP1,SH3PXD2A,SLC25A5,SNX3,SRSF11,SYNCRIP,TCIM,TM4SF1,TPST1,TSC22D2,VIM,WNT2B,YBX3,YWHAG,ZBTB16,ZFAND5														miR-673-3p (and other miRNAs w/seed CCGGGGC)	mature microRNA	Inhibited	-15.745	9.36e-06	A4GALT,ABHD12,ABHD2,ACTN4,ADAMTS1,ADD1,ADISSP,ADRA2A,AFAP1,AGTRAP,AHCY,AK2,ANKH,ANTKMT,AP2S1,ARL6IP1,ARPC4,ATF3,ATP5PD,AUTS2,BACH1,BAG2,BHLHE40,BOK,BPTF,BTF3,C16orf87,C19orf25,C2,CBY1,CCDC106,CCDC124,CCDC8,CCDC85B,CCM2,CD4,CD81,CDIPT,CDK14,CDKN1C,CFAP410,CHMP6,CLSTN3,CMTM3,CNN2,COL15A1,COL5A1,COL6A2,COTL1,COX6B1,CPEB4,CREB3L2,CREB5,CRIP1,CTBP1,CTDSP1,CTDSP2,CTDSPL,CYS1,DAP,DDIT4,DIPK2A,DNAJC4,DTYMK,DUSP6,EFEMP2,EHD2,EIF2S3,EIF4B,ENG,EPN1,ETS2,F10,FAF2,FAM174C,FAM32A,FAM50A,FBLIM1,FHL2,FIS1,FOSB,FOSL2,G3BP1,GADD45G,GALNT10,GALNT15,GFPT1,GJA5,GNG12,GNPDA1,GPR153,GPSM1,H1-10,H2AX,HAGH,HDAC7,HES4,HEXIM1,HIC1,HLA-A,HM13,HMG20A,HMGXB3,HOXB4,HP1BP3,HRAS,HSPB1,IER5L,IFITM3,IGFBP3,IGFBP5,IGFN1,IMP3,ITGAV,JUND,KDM6B,KEAP1,KIAA0930,KLF16,KLF9,KMT2C,KMT5A,KREMEN1,KRR1,LGALS3BP,LHFPL2,LMF2,LMO4,LTBP1,LTBP4,LUZP1,MAFB,MAP1A,MAP1LC3A,MAPK3,MEX3B,MGAT4B,MICOS13,MID1,MIDN,MLEC,MMP14,MMP19,MOB2,MRPL4,MSC,MYH10,NAPA,NCKAP5L,NECAP2,NFIC,NFIX,NHERF2,NINJ1,NLRP1,NOTCH2,NOTUM,NR4A1,NXF1,NXN,OLFM1,ORAI2,OSR2,PDAP1,PER3,PGF,PHETA2,PHLDA2,PHPT1,PLD3,PPIB,PREPL,PSD3,PSMA4,PTBP1,PTGDS,PTPN1,PTTG1IP,PUM2,RAB11B,RAB13,RAB1B,RAB8A,RAP2A,RARA,RASGEF1B,RASL12,RBFA,REPIN1,RGS3,RNASET2,RNPEP,RPL18A,RPS21,RRAD,SAMD4A,SAP18,SELENOM,SELENOW,SEPHS1,SEPTIN8,SESN2,SFTPC,SH3GL1,SH3RF1,SIK3,SKI,SLC25A1,SLC35B2,SLC35E2B,SLC39A3,SMARCD1,SMARCD3,SNAI1,SNX21,SOBP,SRGAP1,SRM,SSBP3,STAU1,STX17,STX2,SUGP2,TACC1,TBX3,TBX4,TGFB1,TGM2,THRA,TIMP2,TLE5,TMED3,TMEM119,TMEM161A,TMEM259,TMEM43,TMSB10/TMSB4X,TMUB1,TRAF7,TRIM8,TSPAN9,TUSC1,TUSC2,UBXN2A,UFC1,UPF1,USF2,VGLL4,VWA1,WTIP,YWHAG,ZCCHC17,ZDHHC20,ZMIZ1,ZNF385A,ZNF703,ZYX		SEMA7A	transmembrane receptor	Activated	3.357	0.000374	BAX,CCN5,COL1A1,COL1A2,COL3A1,CTSB,EGR1,ELN,FGF2,FN1,IL13RA2,NFKB1,RELA,TGFB1,TIMP1														miR-887-5p (miRNAs w/seed UUGGGAG)	mature microRNA	Inhibited	-12.326	0.0117	AIG1,AKIRIN1,ALCAM,ALKBH5,ANKRD17,APBB2,ARID4A,ARL5A,ASB8,ATOX1,ATP5IF1,ATP5MJ,ATXN2,B3GAT3,B4GALT1,BAZ2A,BCAS2,BGN,C5orf15,C7,CCDC91,CDC42BPA,CDC42EP1,CHP1,CHPF,CMBL,COL1A1,COL4A2,COPS6,CORO1C,COX7B,CREG1,CSNK2A1,CST3,CTNND1,DCTN3,DENR,DERL2,DGUOK,DIO2,DNAJC19,EBAG9,EIF1B,EIF3H,EIF4B,ENY2,EPSTI1,FAM204A,FGF18,FKBP11,FKBP5,FOLR1,FOXP1,GAS1,GHITM,GNG12,GNG5,GPX8,GUCY1B1,H2AZ1,HMCN1,HNRNPL,HOXB5,HP1BP3,HSP90B1,HSPB2,HSPB6,HSPB8,IER5,IFI6,IFT22,IGFBP4,ITGAE,ITPRIPL2,KLF2,KRCC1,LDAF1,LHFPL6,LIMA1,LOX,LSM1,LSM12,MANF,MAPRE2,MARCKSL1,MDM4,MXRA7,NDUFA3,NDUFV3,NEBL,NFIA,NFIC,NME4,NSMCE3,NTM,NUDT4,OSBPL1A,OXR1,PALMD,PCBD1,PHACTR4,PHLDA3,PMF1/PMF1-BGLAP,PMP22,POLR2J2/POLR2J3,PPCS,PPP1R12B,PSMF1,PSMG2,PYCR1,RAB8A,RASSF8,RBM22,REL,REPIN1,RHOJ,ROCK1,RPL14,S100A10,S100A13,S1PR3,SDHD,SERPINH1,SESN2,SIRT2,SMC5,SNTB2,SRGN,SRP19,SRSF5,SSR2,SUMF2,SVEP1,SYNGR1,SYNJ2BP,TFG,THRAP3,TM9SF3,TMEM119,TMEM14B,TMEM50A,TMT1A,TNRC6A,TOR1AIP2,TSPYL2,UBE2N,UQCR11,VCL,VGLL3,VTI1B,WASF2,WFDC1,YIPF5,YWHAQ,YWHAZ,ZNF703		camptothecin	chemical drug	Activated	2.835	1.32e-32	ACTA2,AGER,AKAP17A,AKAP9,ALDOA,ANXA2,ANXA4,APBB2,APOE,APPBP2,AR,ARHGDIA,ATF3,BAD,BAMBI,BAX,BBC3,BIRC2,BNIP3L,BTG2,BTG3,C11orf68,CALR,CANX,CASP4,CAST,CCL2,CCND1,CCNG1,CD46,CD47,CDC73,CDIPT,CDK4,CDK6,CDKN1A,CLTB,CLU,CREB1,CTNND1,CTSL,CXCL3,CXCL8,CYTH2,DLG1,DNAJA1,DNM1L,DUSP10,EEF1A1,EEF1B2,EGR2,EI24,ENC1,FAS,FKBP3,FNDC3A,FNDC3B,FOS,FOSB,FOXN3,FOXO1,FSCN1,FZD7,GADD45A,GADD45B,GADD45G,GAMT,GAPDH,GBP2,GDE1,GNAI2,GNAQ,GRINA,GTPBP6,H2AJ,H2AX,H3-3A/H3-3B,HLA-A,HLA-B,HLA-C,HLA-E,HSP90AA1,HSP90AB1,HSPA1A/HSPA1B,HSPA5,HSPA8,HSPB1,HSPB8,HSPH1,ICAM1,ID1,ID3,IER5,IFI16,IGFBP3,IL6,IMP3,IRF1,ITSN1,JMJD6,JUN,LAMB2,LGALS3,LIMCH1,LITAF,MAFF,MAP4K4,MARCKSL1,MBNL2,MCL1,MGMT,MIR22HG,MPZL1,MYC,MYO10,NCL,NFKB1,NFKBIA,NFKBIE,NR3C1,NR4A1,NR4A2,NRP1,NUCKS1,NUMA1,OPTN,OSTF1,PBX1,PCBP4,PDLIM7,PINK1,PKN2,PLEC,PPIA,PPP1CC,PPP3CA,PRKDC,PSMD2,PTEN,PTGER4,PTGS2,PTP4A2,PTX3,RALBP1,RARA,RBMS1,RCN1,RDX,RGS3,RHEB,RIPK2,RPL3,RSRP1,SAT1,SEC63,SERPINB9,SERPINE1,SERPINH1,SFTPC,SIAH1,SIVA1,SKIL,SLC25A5,SLPI,SNTB2,SOCS1,SOD2,SPTBN1,SSB,STUB1,SYNE1,TAGLN2,TGFB1,TIAL1,TLK1,TNFAIP3,TNS3,TOB1,TOP1,TOPORS,TOR1AIP1,TP53I3,TPM1,TPM4,TRA2A,TSPAN3,TSPYL2,TUBB,TUBB2A,TWF2,UBE2A,UGCG,VCAM1,WNK1,XIAP,ZFP36L1,ZNF24
												LCK	kinase	Activated	2.724	0.000281	ANXA1,EGR1,FOS,GADD45B,MYC,NOP10,NOP58,NXT1,RPL4,RPS27L,RUNX1,SFPQ,VEGFA		miR-3166 (miRNAs w/seed GCAGACA)	mature microRNA	Inhibited	-7.506	0.000733	AKAP13,ALDH1A1,ATF3,ATP5F1E,ATP5MJ,ATP6V0B,CALM1 (includes others),CANX,CMTM3,COTL1,CPQ,CRIP2,CRISPLD2,CSNK1A1,DAB2,DAZAP2,DNAJC8,EGR3,EIF1AX,ELK3,FGF7,FILIP1L,FSTL1,GADD45B,GNG12,GNPNAT1,HACD3,IGFBP7,IL6ST,ISLR,KDELR2,KHDRBS1,KLF2,LBH,LRRC17,MAL,MDK,METTL9,MICOS10,MPZL1,MRFAP1,MRPL57,MT1E,NASP,NDUFAF8,PAPPA,PEA15,PITPNB,PLOD2,PMEPA1,PPP1R2,PPP2CA,PRELID1,PRELP,PSAP,PSD3,PTGES,RHOC,RYBP,SDF2L1,SFRP4,SKP1,SLC25A5,SPSB1,SRSF2,SYAP1,TM4SF1,TUBB6,UQCRQ,WNT2B,WWTR1,YPEL5,YWHAZ,ZFAND5,ZMAT3														miR-1182 (and other miRNAs w/seed AGGGUCU)	mature microRNA	Inhibited	-15.744	0.00235	ABHD14A,ACAP3,AGPAT2,AHCY,ALDH18A1,ANKRD10,ANKRD35,ANKRD65,APOE,APPBP2,ARID4A,ARL2BP,ATF7,ATOX1,ATP5IF1,ATP5MG,ATXN1,ATXN3,B4GALT7,BAX,BCL10,BCL7C,BICD1,BLOC1S6,BTG1,C14orf119,C1RL,C2,C7orf50,C9orf78,CAPZA1,CBFB,CCDC47,CD47,CD82,CDC42EP4,CDK2AP1,CEP164,CHD4,CHMP6,CLN8,CLSTN1,CMPK1,CNN3,CNPY4,CNRIP1,COPB1,COX17,CREBZF,CSRP1,CXCL12,DACT3,DCTN2,DCTN5,DTD1,DUSP14,DUSP5,DYNLT1,DYNLT3,EIF4A3,EIF4E2,EIF4EBP2,EMP2,EPB41L2,EPSTI1,FAM89B,FBLN2,FBXO17,FKBP8,FMO2,FOSB,GALNS,GAS7,GCSH,GDF11,GLI2,GLIS3,GNG12,GOLGA7,GOLM1,GON4L,GPC1,GPRC5A,GPS1,H4C3,HAT1,HDDC2,HIBCH,HMG20A,HSPB6,IER3,IGFBP5,IL11RA,IMMT,INTS11,INTS6,ITGA5,JCAD,JTB,KIAA1143,KMT5A,LACTB,LAMTOR3,LASP1,LATS2,LDLR,LHFPL2,LMF2,LPAR1,LRP10,LSM2,LTBR,MAN1C1,MAP1LC3B,MAP3K8,MBD4,MED10,MEDAG,MIEN1,MLLT11,MRGPRF,MRPL2,MRPL23,MRPS12,MRPS18B,MRPS18C,MTCH2,MTFR1L,NFIA,NFKBIE,NINJ1,NXF1,NXT1,OAF,OCEL1,OLA1,OSGEP,P3H4,P4HTM,PAM,PBXIP1,PGAM1,PGP,PLIN3,PLPP3,PMP22,PODNL1,POLK,POLR2C,PRICKLE2,PSENEN,PSIP1,PSMD2,PYGO1,RAB31,RAB7A,RAI14,RBBP6,RBMS3,RING1,RNASEK,RNF24,RNF5,ROR2,RPL15,RPL18,RPL37,RPN2,RRAGC,RRAS,S100A16,SEMA4A,SEMA5A,SEPTIN7,SEPTIN8,SEZ6L2,SF3A3,SFT2D2,SFTPA1,SFTPC,SGCD,SH3BGRL,SH3BGRL3,SH3PXD2A,SHARPIN,SIRT2,SLBP,SLC2A3,SMARCC1,SNUPN,SRSF10,ST6GALNAC6,STMP1,SUDS3,SYNCRIP,SYNPO,SYPL1,TACC1,TAF1D,TAOK3,TBC1D5,TBX5,TCAF1,TCEA2,TGFB3,THBS3,THEM4,TM2D2,TMEM129,TMEM138,TMEM14C,TMEM170A,TMEM176A,TMEM176B,TMEM50B,TNFAIP2,TOR1AIP1,TOR1AIP2,TPI1,TRADD,TRIM8,TSPAN31,TXN2,UBA1,UBE2D2,UBE2E2,UBE2F,UBE2H,UBQLN2,UBXN1,UQCRQ,UVRAG,VAT1,VGLL3,WASF2,WDR26,WFDC1,WNT2B,XPA,XRCC5,YAF2,YPEL2,YY1,ZBTB44,ZCCHC24,ZFAND6,ZFHX3,ZFP36,ZFP91,ZNF385A,ZNF703,ZNF787,ZNRF1		PG3-Oc	chemical reagent	Activated	3.357	0.00514	ATF3,ATF4,BBC3,CDKN1A,DRAM1,FAS,GDF15,JAG1,JUND,LMNA,ROCK1,TNFRSF10B														miR-3102-3p (and other miRNAs w/seed AGCACCC)	mature microRNA	Inhibited	-12.318	0.00195	ABHD14B,ABHD5,ACBD3,AHR,ANKRD10,ANP32E,ANTKMT,AP1S1,APH1A,APOL6,ARL6IP4,ATG101,ATN1,ATP2B1,ATP6AP1,ATP6V0B,B4GALT2,BAD,BTBD7,C19orf53,C1orf52,CALM1 (includes others),CANX,CAVIN1,CBR1,CBX6,CCDC115,CCN1,CCND1,CCNY,CDIPT,CDK6,COL1A1,COL1A2,COL3A1,COL4A1,CRISPLD2,CRK,CSGALNACT1,CST3,CYB561A3,CYB5R1,CYBC1,DIO2,DKK3,DYNC1LI2,DYNC2I1,DYNLT1,EI24,EIF5A,ELN,EPS15,EPSTI1,EVA1B,FBLIM1,FBXO7,FHL3,FNTA,FOSB,GALNT1,GAS7,GLS,GPX1,GSTA4,GYPC,HAPSTR1,HBP1,HDGF,HEXA,IER2,IFNAR1,IGF2,IMP3,KDELR2,KITLG,KLF13,KLHL42,LAMP1,LAMP5,LMF2,LMO4,LRRC58,MAL,MAP1LC3A,MARCKSL1,MBD3,MFHAS1,MID1IP1,MIDN,MMP11,MRPL27,MRPS6,MTF2,MTPN,NAPA,NMRK1,OAZ1,OPTN,PDAP1,PLAGL1,PNRC1,POLR2J2/POLR2J3,PPIC,PPP1CB,PPP1CC,PPP1R18,PPP2R5C,PPP4C,PTPA,PYCR1,QKI,R3HCC1,RBM8A,RFNG,RGS5,RPL18A,RPL22,RPS21,RPS3A,SEC22B,SERF2,SERPINB9,SERPINH1,SET,SGCA,SGCB,SLC1A3,SLC1A5,SLC25A37,SLC35B2,SLCO3A1,SLK,SNRPD3,SNX21,SOD2,SPARC,SPCS2,SPNS1,SRSF10,STMP1,STX10,SYNPO,TAF1D,TAMALIN,THRA,THUMPD1,TIMM8B,TLE3,TMEM141,TRA2B,TRADD,TTC14,UACA,UBE2H,UBE2M,UBE2Q1,UBL4A,UQCR11,URM1,USF2,USP18,VAMP2,VSIR,ZFTRAF1,ZMIZ1		quinolinic acid	chemical - endogenous mammalian	Activated	2.834	0.00678	BAX,CAT,EGR1,FOS,FOSB,HSPA1A/HSPA1B,JUN,JUNB,JUND,MYC,PENK,PTGS2,SQSTM1
												bicuculline	chemical - endogenous non-mammalian	Activated	2.715	6.63e-10	ACTA2,APP,ATF3,CCN1,DUSP1,EGR1,EGR2,FOS,FOSB,GADD45B,HSPA8,IER2,KLF4,NR4A1,NR4A2,PKM,SAP18,SLC2A3,TIPARP		miR-5010-3p (and other miRNAs w/seed UUUGUGU)	mature microRNA	Inhibited	-7.501	0.00062	ACSL4,ARID4B,ARL5A,ATF3,ATP6AP2,B4GALT1,BIRC3,BNC2,C11orf96,CA3,CALM1 (includes others),CAMK2N1,CDH11,CDV3,CPE,CPQ,CSDE1,CSGALNACT2,CYCS,DCLK1,DIO2,DNAJA1,DNAJB11,EDF1,EEA1,EIF3A,EIF4A1,F2R,FAM3C,FGF7,GGCT,GPX8,IER3,KDELR2,LHFPL2,LIMA1,LIMCH1,LINC00632,MAL,MAP1LC3B,MAP4K4,MBNL1,MLF1,MPC2,NAMPT,NOP56,NOP58,OGN,PABPC1,PDCD6,PFN1,PGAM1,PGRMC2,PIM1,POSTN,RAB7A,RASD1,RBFOX2,RBMS3,RGS5,RPS29,SEM1,SEPTIN4,SFTPC,SRSF3,SSR3,STAT1,STMP1,TFG,TIPARP,TM4SF1,TMEM70,TNFRSF12A,TSC22D1,YWHAZ,ZFHX3														miR-6835-3p (miRNAs w/seed AAAGCAC)	mature microRNA	Inhibited	-15.738	3.23e-17	ACTR3,ADIPOR1,AK3,AKAP8L,AKR1B1,AKR7A2,ARFGAP3,ARMC1,ARMC10,ARMCX1,ATG3,ATP6AP1,ATP6AP2,AZIN1,B3GNT2,B4GALT2,B4GALT4,BAD,BAG3,BBX,BIN1,BIRC2,BIRC6,BLMH,BMI1,BSG,C1orf52,C1QBP,C8orf33,C9orf78,CAMK2D,CAMLG,CAPZA1,CARHSP1,CBX1,CBY1,CCDC47,CCNI,CDKN2AIP,CH25H,CHCHD1,CLN5,CLTA,CMAS,CNOT7,COA1,COPS2,COPS3,COPS4,CPE,CPNE3,CREB1,CRISPLD2,CWF19L2,DDX17,DERL1,DKK3,DNAJB1,DNAJB9,DOCK4,DTWD1,ECRG4,EFR3A,EIF1AX,EIF2S2,EIF4H,EPB41L2,ESYT2,FBLIM1,FGFR1OP2,FHL2,FIS1,FKBP1A,FRS2,FSTL1,FUBP1,FYN,GALNT11,GGCT,GLO1,GMFB,GPATCH2L,GPNMB,HACD3,HERPUD1,HMGN3,HPF1,HSCB,HTRA1,ID2,IDH2,IER5,IFI16,IRF2BP2,ISOC1,IVNS1ABP,JKAMP,KBTBD2,KCTD12,KHSRP,KLF10,LACTB,LAMB1,LARP6,LIMS1,LPGAT1,LSM5,MACROH2A1,MAGT1,MAP3K13,MAP4K4,MDH1,MDM4,MED31,MED4,MESD,MOCS2,MORF4L1,MORF4L2,MRPL36,MTX2,NAA10,NCK2,NDFIP1,NDFIP2,NDN,NDUFA2,NDUFV3,NMD3,NT5DC1,OSER1,OTUD1,OXR1,PARP9,PCBD1,PDCD6,PDGFRL,PHPT1,PKIA,PLAAT3,PLEKHA5,PLEKHB2,PLOD2,PLPP3,PLSCR4,POLR2B,PPIC,PPP1R15B,PPP1R2,PPTC7,PRKACA,PRPF31,PRTFDC1,PSMC2,PSMD6,PTP4A1,PYGO1,PYURF,RAB23,RAB6A,RAC1,RAMAC,RAP2A,RBMS1,RCAN1,RCAN2,RCOR1,RING1,RIOK3,RNASET2,RNF10,RNF13,RNF7,RPL12,RPL17,RPL7,RPS20,RPS21,RPS27A,RPS3,RWDD4,SAT1,SCARB2,SCRN2,SEC31A,SELENBP1,SEMA3C,SEPTIN10,SERPINB1,SLC39A6,SMAD7,SMARCD2,SMIM3,SNAI2,SNRPD2,SNRPF,SNX4,SOCS2,SPCS3,SRPRA,SRPX,SRSF11,SRSF3,SRSF5,SRSF6,ST13,STOM,SUGP2,SUGT1,SUMF1,TAF11,TAF13,TCEAL3,TCIM,TDG,TERF1,TIMM13,TMCO1,TMED2,TMEM123,TMEM167A,TMEM248,TMEM263,TMEM87A,TNFRSF19,TOR1AIP2,TRAM1,TRAPPC2L,TRIB1,TSPO,TTC28,TUBA1A,TWF1,TWSG1,UBE2D2,UBE2H,UBE2Z,UBQLN2,UBTD2,UFM1,USP16,VMA21,VPS26A,WBP11,YBX3,YY1AP1,ZBTB10,ZNF24,ZNF655,ZNF706		ethionine	chemical toxicant	Activated	3.357	0.00561	ANXA1,CD14,CD44,CLU,GPNMB,IER3,LGALS3,MYC,PSMB8,S100A10,S100A11,SLC25A3,TIMP1,TMSB10/TMSB4X,TNFRSF12A														miR-7659-3p (miRNAs w/seed GGAGUCA)	mature microRNA	Inhibited	-12.309	0.0449	ACP1,ADAMTS2,AKAP13,AKIRIN1,ALDH1A1,AMD1,ANTXR1,APBB2,ARF4,ARHGAP20,ARHGAP28,ARL6IP1,ATOH8,ATP5MC1,ATP5MC3,BEX3,BGN,CARHSP1,CCSER2,CD164,CDC34,CDC5L,CDKN1A,CDKN1B,CH25H,CHURC1,CLMP,CLTB,CNRIP1,COPB1,CREB1,CREBBP,CSNK2A2,CTDSPL,CTNND1,CYBC1,CYTH2,DCLK1,DDX6,DPYSL2,DYNLT1,ECH1,EI24,EIF3F,EIF3G,EIF4EBP2,ELF3,EMC4,EP300,EPSTI1,FAM118A,FAT4,FGF18,FHL1,FIBIN,FKBP14,FNTA,FOSB,GBP2,GGPS1,GNG12,GNG5,GUK1,HDLBP,HLA-A,HLA-E,HNRNPL,HOXA5,HSPB6,HTRA1,ID1,IER5,IL6ST,ITFG1,KCTD12,KDM5B,KITLG,LMAN1,LMO4,LSM12,LSM14A,MARVELD1,MED4,MLEC,MRFAP1,MTCH1,NDUFS6,NEO1,NHERF2,NSA2,NT5C3B,NTNG1,NUAK1,PAIP2,PCBP2,PDK4,PHF1,PIM1,PLAGL1,PMP22,POLR2E,PPFIBP1,PSD3,PTP4A2,RAP1A,RASGEF1B,RASSF8,RBMS3,RHOA,RHOC,RPL5,RTF2,RUNX1T1,SAP18,SERINC5,SESN3,SGCA,SLC1A3,SLC39A13,SMIM19,SNW1,SNX6,SPON2,SPOP,SRP72,SRSF1,SSNA1,SSR2,STRN3,SUPT4H1,TAPBP,TCF7L1,TERF2IP,THAP11,THY1,TLE4,TLN1,TMED9,TMEM165,TMEM45A,TMEM9B,TNFSF12,TRIQK,UBE2N,UBXN4,UFL1,UQCRC2,VEGFB,VSIR,VTI1B,WDR13,WNT2,XAF1,YPEL2,ZC3H13,ZNF704		FLT1	kinase	Activated	2.832	8.59e-20	ACTN4,ACTR2,ADD1,APLP2,BNIP3L,CANX,CAPN2,CCNI,CDKN1A,CLIC4,CSNK2A1,CTBP1,DDX3X,DEPP1,EIF2S3,EIF4B,EIF5A,EPAS1,FLNA,FOS,G3BP1,G3BP2,GDI2,GSK3A,HLA-B,HMOX1,ICAM1,LAMP1,LIMS1,MARCKS,MAX,NRP1,NRP2,PRKAR1A,PTBP1,RBBP4,RDX,SDHC,SOX9,SURF1,TCF4,TNIP1,UBE2B,UBE2H,VDAC1,YWHAZ
												lysophosphatidylinositol	chemical - endogenous mammalian	Activated	2.714	7.88e-05	C3,CCL2,CD74,CXCL3,CXCL8,GLS,GLUL,HLA-DRB1,ICAM1,LDHA,SOD2		miR-4645-3p (miRNAs w/seed GACAGUA)	mature microRNA	Inhibited	-7.5	0.00355	AHR,ANKRD10,ARF3,ARRDC3,ATP1B3,ATP5F1B,ATP5F1E,ATP5PF,BHLHE41,C19orf53,CALM1 (includes others),CAPN2,CAPZA2,CD302,CELF2,CMTM6,CYBRD1,DESI2,EDIL3,ELK3,EMP1,F2R,FAT1,HGF,HIPK3,HNRNPK,IER3,ISLR,ITGB5,KLF2,LAMP2,LHFPL2,LUM,MAP1LC3B,MMD,NAA50,NEDD9,NEU1,NFIB,NR4A1,NUDT4,PENK,PPP1R2,RAC1,RAN,RBM39,RBM8A,RHOA,RHOQ,RPL41,RPS23,SEC13,SERBP1,TAGLN,TMEM167A,TMEM98,TPM3,TRIR,TSC22D2,TSHZ2,TXNL1,UFM1,YPEL5,ZNF706														miR-4652-5p (miRNAs w/seed GGGGACU)	mature microRNA	Inhibited	-15.721	0.00206	ABHD2,ACTR2,ADD1,ADI1,ADISSP,AFAP1,AGPAT1,AGTRAP,AKR1B1,AKR1C1/AKR1C2,ALDH18A1,ANXA2,AP1M1,AP2S1,APOL1,AR,ARCN1,ARHGAP28,ARL16,ARL6IP1,ARMC1,ARPC4,ATG3,ATP6V1E1,B4GALT2,BAX,BBC3,BFAR,BMI1,BOC,BRK1,BST2,BTG2,C11orf68,C2,CAVIN1,CBX5,CCN5,CCND2,CD74,CILP2,CKAP4,CLDN4,CLMP,CMIP,CNN1,CNRIP1,CRIP1,CTDSP2,CWF19L2,CYBRD1,DAAM2,DCTN3,DCTN5,DDIT3,DDX42,DENND2B,DMWD,DNAJB12,DPM2,DTYMK,EI24,EIF4EBP2,EIF5B,ELK3,ELN,EMC10,EVA1B,EVI5,F2R,FAM120AOS,FAM234A,FAM53C,FDX2,FGF18,FGFR4,FKBP14,FKBP8,FOXF1,FUT8,FXYD3,FYN,FYTTD1,GAPDH,GAPVD1,GAS2L1,GET3,GNAI2,GNB4,GPR137,GPR153,GPRC5A,GPX3,GRINA,GSK3A,HDGF,HGF,HIPK2,HIVEP3,HLA-C,HNRNPUL1,HOXA5,HOXB6,HSD11B1,HSP90AB1,HSPB8,IFITM2,IGBP1,IL1R1,IL32,IP6K2,IWS1,KIAA1143,LASP1,LDLR,LPIN2,LSM2,LSM4,LUZP1,LY6E,MAGOHB,MAN1A2,MANBAL,MARCKSL1,MAZ,MCFD2,MCUR1,MDM4,MED29,MEIS1,MGAT1,MICU1,MKNK2,MPC1,MSL1,MSN,MXRA7,MXRA8,MYL9,MZT2A,MZT2B,N4BP1,NDUFA11,NDUFB5,NDUFS7,NEBL,NECAP2,NEU1,NFIX,NFKB2,NLGN2,PABPN1,PARVA,PBXIP1,PCBD1,PDCD5,PDE4D,PDGFRB,PDLIM1,PGAM1,PHACTR4,PLEKHB2,PLEKHF1,PLOD1,PLPPR2,PMF1/PMF1-BGLAP,PML,PMVK,POLE3,POLR2A,PPP1CA,PPT1,PRCP,PRELP,PRTFDC1,PSMD3,PSMF1,R3HDM4,RAB11B,RAB1B,RAB6A,RASGEF1B,RBM7,RDH10,RHBDD2,RNF114,RNF187,RPAP2,RRAGC,RRAS,S1PR3,SCP2,SDC3,SEC61A1,SELENON,SEPHS1,SEPTIN9,SERINC5,SESN2,SETD7,SFXN3,SH3BGRL3,SIRT2,SLC1A5,SLC39A13,SMAD7,SMARCD1,SMARCE1,SMIM3,SNAPC2,SNAPIN,SNRPA,SNX1,SNX17,SORBS3,SRSF6,STS,SUMO1,SYDE1,SYNPO,TAF10,TAX1BP3,TBCA,TBX2,TFDP2,TGM2,TKT,TLN1,TMEM138,TMEM161A,TNS1,TOMM40,TPM3,TRAM1,TRAPPC2L,TSHZ2,TSKU,TSPAN9,TSPYL2,UBE2F,UBE2I,UBL4A,UBXN7,UQCRFS1,URM1,USP22,VAMP2,VAPB,VAT1,VKORC1,VMA21,WNT5A,YLPM1,ZBED3,ZBTB10,ZC3HAV1,ZDHHC3,ZNF207,ZNF331		PCGEM1	other	Activated	3.35	3.08e-05	ACOX1,ALDOA,ENO1,GAPDH,GLS,GLUD1,GPI,IDH2,LDHA,NUDT9,PDHA1,PDHB,PDK4,PGD,PGK1,PGLS,PKM,SDHA,SUCLG1,TALDO1														miR-378b (and other miRNAs w/seed UGGACUU)	mature microRNA	Inhibited	-12.307	0.0183	AAK1,ACTG1,AEBP2,ALCAM,ALDOA,ANXA1,ANXA5,APOL6,APPL1,ARHGAP20,ATF3,ATP5PF,ATRX,ATXN7L3B,BCLAF1,BICC1,BMP2,BMP5,BNC2,BPTF,BTG1,BZW1,C14orf132,C1D,C5orf24,CACUL1,CALU,CAMLG,CCND2,CD302,CD44,CDC42EP3,CHD9,CHP1,CIBAR1,CIR1,CKAP4,COL21A1,CRBN,CREBZF,CRK,CTBP2,CTNNA1,DEGS1,DHX36,DIAPH2,DNAJC19,DSTYK,DYNLL2,EID1,ELP5,ENSA,EVI5,F2R,FAM172A,FAM50A,FBLN1,FIS1,FKBP14,GBP2,GFPT2,GLRX,GNAI2,GNG12,GNG5,GOLM2,GSTM5,HACD3,HEBP1,HGF,HMCN1,HNRNPA1,HNRNPM,HSD17B12,HSPB2,HTRA1,IGF1,IL11RA,KDSR,KITLG,LAMTOR4,LDHA,LIMCH1,LMAN1,LRP6,LRRC75A,LUC7L3,MAFG,MAP1LC3B,MAP3K8,MARCHF6,MCL1,MED10,MGAT4B,MICOS10,MIER1,MORF4L2,NFIB,NFKBIZ,NKAP,NPDC1,NUDCD2,P4HA2,PALMD,PDZRN3,POSTN,PPIL4,PPP1R12B,PPP1R2,PPP3CA,PRKCA,PRKG1,PRPF40A,PSMB8,PSMD8,PTEN,PTGDS,QSOX1,RAB34,RAP2B,RBM8A,RBX1,REPIN1,RNF187,RPN2,RPS16,RPS3A,SAP18,SBDS,SDHD,SEMA5A,SERINC3,SERP1,SLC1A3,SMIM7,SNAI2,SNRPD2,SNX17,SNX6,SOCS2,SON,SPIN1,SRSF1,SVEP1,TANC1,TCAF1,TM4SF1,TMED4,TMEM119,TMEM141,TMEM176B,TMEM18,TRIM44,TSHZ2,TSPAN3,UBE2H,UPF3A,VAMP2,VEGFD,YWHAE,YWHAQ,ZBTB10,ZNF292,ZNF503		RNY3	other	Activated	2.828	0.0181	EPSTI1,IFIT1,IFITM3,ISG15,LY6E,SERPING1,SPATS2L,XAF1
												PAF1	other	Activated	2.714	0.000117	BIRC3,CITED2,IFITM3,ISG15,KLF4,PLAUR,SERPINE1,SERTAD1,SOD2,TENT5A,ZFP36		miR-3198 (and other miRNAs w/seed UGGAGUC)	mature microRNA	Inhibited	-7.5	0.00472	AKIRIN1,ALDH1A3,ALDH6A1,ATF3,ATP6V0E1,BDKRB2,BRK1,CCDC186,CDH11,CHMP4B,CLMP,COPS9,CXCL14,CYCS,DESI2,DNAJB11,DUSP1,EMP2,F2R,FKBP14,GASK1B,GPRC5A,HDLBP,HIF3A,HOPX,IFITM3,IGFBP5,IL6ST,ITIH5,KDM5B,KIAA1217,LGALS3BP,LHFPL2,LMO4,MAPRE1,MCL1,MCRIP1,MRFAP1,MTCH1,NEU1,NME1,NR4A1,NXT1,PDCD5,PDLIM3,PERP,PLPP1,PMP22,PSME1,RAB2A,RANBP1,RBMS3,RFK,SEC13,SH3BGRL3,SSR2,TCIM,TERF2IP,TFG,UBE2L3,UTP11,VMP1,WTAP,YWHAH														miR-6791-3p (and other miRNAs w/seed GCCUCCU)	mature microRNA	Inhibited	-15.721	0.00227	A4GALT,ABL1,ADISSP,AP1S1,APOL1,ARCN1,ARIH1,ATP5F1E,B4GALT2,BABAM1,BABAM2,BLCAP,BNIP3L,C15orf40,C5orf24,CALCOCO1,CAMLG,CARHSP1,CAV1,CCND1,CD200,CD2BP2,CDH11,CEP164,CEP85L,CGRRF1,CHCHD5,CHMP1A,CHP1,CITED2,CKS1B,CMBL,CNPY4,COPS7A,CROCC,CSNK1E,CSRNP1,CSRP1,CTBP1,CTDNEP1,CYP27A1,CYS1,CZIB,DAAM2,DBNL,DCTN3,DCTN5,DEGS1,DEXI,DIO2,DNAJB12,DNAJC3,DNAJC7,DNPH1,DSTYK,DYNLL2,EFEMP1,EGLN2,EHD1,EIF3I,ELOA,ENAH,ESF1,ETF1,FAM107B,FAM20C,FAM3A,FAM3C,FAM98A,FASTK,FBXO17,FDPS,FIS1,FNBP1L,FZD7,G3BP2,G6PC3,GABARAP,GALNS,GALNT15,GAS2L1,GDF11,GET3,GJA5,GLOD4,GNB2,GOLGA2,GOLGA3,GOSR1,GPX7,GSTP1,HARS1,HCFC1R1,HMG20A,HNRNPA1,HOXB4,HS6ST1,IQSEC1,ISG20L2,ITPKC,JDP2,KDELR1,KIF1C,KIF2A,KLF13,KPNA6,KREMEN1,KRT17,KRT18,KRT8,LACTB,LASP1,LDB2,LMBR1L,LSM12,LUC7L,LYRM2,MAFG,MANBAL,MAP3K13,MAP7D1,MEDAG,MEIS1,MEIS3,METTL9,MICOS10,MICOS10-NBL1/NBL1,MINDY2,MRGPRF,MRPL11,MRPS18B,MSRB3,MTA3,MTCH1,MXD4,MYH10,MYL6B,NABP2,NAT14,NCKAP5L,NFATC2IP,NFATC4,NFIB,NFIC,NHP2,NINJ1,NLRP1,NMD3,NQO2,NR4A3,NSFL1C,NUDT3,OLFML2B,ORAI2,P3H3,PDAP1,PDCD7,PDGFRB,PDIA4,PFKFB3,PGD,PHB1,PHF14,PHLDA3,PIP5K1A,PLIN3,PLPPR2,PMF1/PMF1-BGLAP,PMM1,PODNL1,POLR1F,POLR2G,POLR2J2/POLR2J3,PPIE,PRELP,PRNP,PRXL2A,PSMB8,PSMD13,PSMG2,PSMG4,RAB29,RBBP4,RBFA,RBM23,RCN3,RELA,REXO2,RGS16,RHOG,RILPL1,RND3,RNF145,RNF187,RNF24,RPL14,RPL7L1,RRP36,RRP7A,SAMD8,SCARA5,SDK2,SEC24D,SERINC1,SERPINH1,SFTPA2,SLC16A2,SLC35B2,SLC38A5,SMCO4,SMIM14,SNF8,SNRNP40,SNX1,SPAG9,SS18,ST6GALNAC6,STN1,SWI5,TAF13,TCEA2,TERF2IP,THAP11,THEM4,TIMP3,TM9SF2,TMEM129,TMEM245,TNS2,TOMM40,TOMM7,TPT1,TRIM56,TRIOBP,TSHZ2,TSPAN9,UBAC2,UBE2D3,UBE2G2,UNC5B,URM1,VAMP3,VEGFB,VEZF1,VPS25,WBP1L,WFDC1,WIPF2,XPO1,XRN1,ZBTB16,ZDHHC20,ZFAND2B,ZFHX3,ZNF24,ZNF618,ZNF704,ZNF791,ZZZ3		CIRBP	translation regulator	Activated	3.343	0.00365	AXIN2,CCND1,CD44,CTNNB1,CXCL2,CXCL3,FBXW11,IL6,MYC,PTGS2,PTK7,VEGFA														miR-483-3p (miRNAs w/seed CACUCCU)	mature microRNA	Inhibited	-12.302	0.00146	ACAA1,AKR1B1,ANKRD65,ANXA11,ARGLU1,ARSI,ASPH,ATF3,ATP2B1,ATP5F1E,ATP6V0E1,ATP6V1G1,ATRAID,BASP1,BBC3,BCAS3,BCLAF1,BOK,C1RL,C9orf78,CAVIN2,CCBE1,CCDC91,CDK4,CDKN1B,CHID1,CHMP2B,CLU,CPED1,CRK,CTNNB1,CTSD,CXCL3,DCP2,DCTN3,DDX6,DNAJB2,DPT,DYNLRB1,EGR1,EI24,EID1,EIF5B,ENSA,ERP29,ESD,FAM107B,FAM13A,FAS,FSTL1,GADD45B,GANAB,GJA5,GNAI1,GNAI3,GUCY1B1,H3-3A/H3-3B,H4C3,HACD3,HDGF,HILPDA,HLA-A,HMGN2,HNRNPA0,HNRNPAB,HOXB4,ID3,IER5,IGF1,IGF2,ING1,KITLG,KLHL42,LAPTM4B,LGMN,LUC7L2,MAGEH1,MAP1LC3B,MIDN,MKRN1,MLEC,MMP14,MORF4L2,MRPS10,MRPS18C,MRPS33,MTIF3,MXD4,MXRA8,NABP1,NAMPT,NDUFA11,NDUFA12,NDUFAB1,NFKBIA,NFKBIZ,NR2F2,NSRP1,NTPCR,NUMA1,NUPR1,ODR4,ORMDL1,PCBD1,PDGFRB,PGAM1,PHF20L1,PHYH,PIGT,PLAT,PMEPA1,POGLUT3,PON2,PYURF,QKI,RAB6A,RAN,RB1CC1,RGS5,RHOA,RNF5,RPL22,RPL28,RPL37,RPN2,RTF2,RWDD4,SCP2,SEMA5A,SENP6,SERF2,SF3B5,SFTPA2,SH3PXD2A,SLC39A7,SMDT1,SOCS3,STAU1,TACC1,TBX3,TEAD1,THY1,THYN1,TIPRL,TJP2,TMED4,TMED7,TMEM109,TMEM179B,TRIQK,TUSC3,TWSG1,TXNIP,UBAC2,UBXN4,VAMP2,VEZF1,WTIP,YAP1,YPEL5,YWHAQ,YY1,ZBTB38,ZC3H13,ZFYVE21,ZNF652,ZNF791		MEIS2	transcription regulator	Activated	2.828	0.0181	BMP2,ETV1,ID1,ID3,IGF1,LMNA,PBX1,PTCH1
												TWNK	enzyme	Activated	2.704	2.5e-12	ATF3,COL10A1,HIF1A,MT-CO1,MT-CYB,MT-ND1,MT-ND2,MT-ND3,MT-ND4,MT-ND4L,MT-ND5,MT-ND6,NDUFB8,SQSTM1		miR-1900 (and other miRNAs w/seed GCCGCCC)	mature microRNA	Inhibited	-7.493	0.0255	ABHD2,ACTN1,AKAP13,APOL1,ARFGAP3,ATP2A2,BSG,CD151,CIB1,CYGB,EIF3J,EIF4G1,EMC10,EMILIN1,ENG,ESYT2,ETHE1,FGF2,FKBP14,GALNT2,GJA1,GLRX,GNAI2,GNAS,GPRC5A,GPX3,HES4,HGF,HTRA3,IER3,IGF2,ILF2,ITM2C,KDELR1,MAGED2,MAN1A2,MAP1LC3B,MCRIP1,MIDN,MMP14,MYH9,NFIX,NINJ1,OLFML2B,OSR1,PKM,PLK3,PRDM2,PSAP,REX1BD,ROMO1,SDF4,SEPTIN4,SMIM3,SOX4,SPG21,SSPN,STAU1,STMN3,TAGLN,TMEM208,TMEM248,USP22,VEGFA														miR-6864-5p (miRNAs w/seed UGAAGGG)	mature microRNA	Inhibited	-15.718	4.69e-10	ABHD2,ACTN4,AIDA,AKIRIN2,ALDH1A3,ANGPTL2,ANP32A,AP1S1,AP2B1,AQP3,ARL5A,ARMC10,ASAP1,ASH1L,ATXN2,ATXN3,B3GNT2,B4GALT4,BAZ2A,BCAS3,BCL7B,BHLHE40,BMP2,BTBD6,BTG2,C19orf25,C1orf122,C1orf35,C1orf56,C1QBP,C1QTNF2,C6orf89,CALCOCO1,CAMTA1,CAP1,CBX3,CCDC50,CCNG2,CD151,CD74,CD81,CD99,CDC42,CDKN1A,CEP170,CLN5,CLTA,CMC2,CNRIP1,COA3,COMMD7,COPS7A,COPZ1,CRYBG3,CSTA,CSTB,CTDSP2,CYBC1,CYBRD1,CYP7B1,DAB2,DAP,DDX52,DGCR6L,DNAJA1,DNAJC7,DPY30,DYNLL2,EBAG9,EGR1,EGR2,EI24,EID1,EIF1,EIF4EBP2,EML4,EMP2,EPAS1,ERH,FAM8A1,FKBP5,FTH1,FZD7,GABARAP,GANAB,GDI2,GLO1,GLRX,GLTP,GYG1,H1-10,HEBP1,HGF,HOXA5,HSPH1,ICMT,IGF1,INO80D,JDP2,JOSD1,KMT5A,KRT10,KTN1,LAMTOR1,LARP1,LARP6,LITAF,LIX1L,LPAR6,LPP,LRP10,LSM4,LTBP2,MACROH2A1,MAFB,MAN1A1,MANBAL,MBNL1,MEAF6,MEX3C,MICOS10-NBL1/NBL1,MIDN,MMP2,MOB1A,MRPL13,MRPL14,MRPL4,MRPL43,MRPS18C,MSRB2,MT-ATP6,MTPN,MYL9,MZT2B,N4BP1,NDUFA12,NFATC2IP,NHP2,NKAPD1,NOP53,OLFML3,OS9,OSR2,PAFAH1B2,PAK2,PBX1,PBX3,PDGFRB,PDIA6,PDZD11,PFN1,PGAM1,PGF,PHACTR2,PHF5A,PICALM,PITPNA,PPM1A,PPP2CB,PPP2R2A,PPP2R2D,PPP2R5C,PPP3CB,PPP4R3A,PRDM2,PRDM6,PRELID1,PRRX1,PSMA4,PSMD7,PTBP1,PTGES,PTPA,PTPRD,PURB,QKI,RAB6A,RAB7A,RAI14,RBPMS,RGS10,RHEB,RHOC,RILPL2,RNASEH2C,RNF13,RPL18,RPL37,RPL7L1,RPRD2,RPS17,RRAGC,S100A11,SCRN2,SEMA4A,SGCD,SH3PXD2A,SH3YL1,SHISA4,SIAH2,SKI,SKP1,SLC3A2,SLCO3A1,SMARCD1,SMG6,SMIM3,SMO,SNRNP40,SNX3,SNX6,SOX9,SPARC,SSBP2,SSR4,ST3GAL1,STEAP2,SUMO1,SUMO2,SURF4,TADA3,TAGLN2,TBC1D2B,TBC1D5,TBL1XR1,TIMP4,TINF2,TM4SF1,TMEM109,TMEM33,TNIP1,TPP1,TRIM44,TRIM8,UBE2D2,UBE2J1,UBE2N,UBE2R2,UBXN1,UCHL1,USF3,USP7,VAMP2,VAT1,VDAC1,VSTM4,WNT2,WNT2B,YBX3,ZBTB4,ZC3H15,ZEB1,ZFAND2B,ZNF302,ZNF677		clozapine	chemical drug	Activated	3.335	0.0363	CTNNB1,DVL3,EGR1,FDPS,FOS,GSK3A,GSK3B,HDAC2,HDAC3,IL6,LDLR,NR4A1,NR4A2,NR4A3,PEA15,PRKAR2A,SGK1,WNT5A														miR-4524a-3p (miRNAs w/seed GAGACAG)	mature microRNA	Inhibited	-12.297	0.0021	ACSL3,ACTA2,ADM,APH1A,APOBEC3C,APOL6,ARL16,ARMC10,ASB8,ATG101,ATP5F1B,ATP6V0B,B2M,BAG2,BEX4,BMERB1,BOD1,BTG1,BTG2,C5orf24,C9orf78,CAV2,CBR1,CBX6,CCDC115,CDC37,CDKN1C,CHMP3,CKS1B,CLMP,CMBL,CNOT2,COPA,COX4I1,COX7B,CTDSP1,CYCS,CYP20A1,DCTD,DIPK2A,DMAC1,DNAJC21,DR1,DUSP5,ECHDC2,EID1,EIF4EBP2,EML4,ERGIC3,ETV1,FAAP20,FAM120AOS,FAM228B,FBP1,FKBP14,GATAD1,GDI2,GLTP,GNAI3,GNAQ,GOSR1,GPX1,H1-0,HACD3,HLA-A,HLA-B,HLA-C,HMGN1,HMOX1,HOXA5,HSD11B1,ICAM4,IFI6,INAFM1,ITGBL1,KDSR,LAMTOR1,MAFF,MDM4,MFF,MICOS10,MRFAP1,MRPS18B,MTRFR,MXRA7,MYL6,NDUFA11,NDUFA2,NDUFB5,NECTIN3,NFIB,NKTR,NPC2,NR1D1,OGN,OLFM2,PABPN1,PDCD6,PFDN1,PHF23,PLAAT4,PLEKHF1,POLR3GL,PPM1K,PRNP,PSD3,PSMG2,PYURF,RBM43,RBM8A,RBP1,REPIN1,RGS2,RHOG,RPL37,RPL7L1,RPS27,RPS27L,RTL8C,SBDS,SCOC,SECISBP2L,SERPINB9,SERPINE1,SERTAD1,SF3B5,SH3BGRL,SIRT2,SMIM14,SOCS2,SPRY1,SQSTM1,SRM,SRP14,SRSF10,SSNA1,STX10,TAGLN,TAGLN2,TBCA,TCF21,TCF7L1,TCF7L2,TMEM109,TMOD3,TOP2B,TPM2,TPM3,TSR2,UBE2S,UBXN6,UQCRQ,VEGFB,VPS25,VPS36,VPS4B,XIAP,YIPF5,YPEL2,YWHAH,ZFP36,ZNF706,ZNF791		RNF181	enzyme	Activated	2.828	0.0402	ARL3,CXCL12,HDDC2,MTDH,OLFM1,PDCD4,UGCG,WNK1
												MAPK9	kinase	Activated	2.688	2.82e-17	BAX,BIRC3,CAV1,CCL2,CCN2,CDKN1A,CXCL8,DIO2,EGR1,EIF4E,EPAS1,FOS,FOSL1,FOSL2,GADD45A,GADD45B,GAPDH,HIF1A,HMGA1,IER2,IFI16,IGFBP2,JUND,KLF6,LGALS3BP,LMNA,LPL,MARCKSL1,METAP2,MIF,MYC,NCL,NME2,PDIA3,PLAT,PTEN,PTGES,PTX3,RAC1,SEM1,SOD2,SOD3,TNFAIP3,ZFP36,ZYX		miR-3925-5p (miRNAs w/seed AGAGAAC)	mature microRNA	Inhibited	-7.488	1.73e-06	AKR7A2,ARL5A,ATP6V0B,CALM1 (includes others),CAMK2N1,CD276,CD34,CDC42SE1,CKAP4,COX7C,CTSO,CYBRD1,DDX24,DESI2,DNAJB4,DPT,EGR2,EIF1B,EIF3J,ELOVL5,EMP1,ERRFI1,ETF1,FKBP1A,GNG12,GNL3,GPC3,HSP90AA1,KDELR1,KDELR3,LPP,MAP1LC3B,MICOS10,MLEC,MLLT11,NAA50,NDUFS5,NFIX,NREP,OGN,PDCD5,PLAAT4,PRELID1,PSMB8,RHOBTB3,SARAF,SDCBP,SGCB,SKIL,SKP1,SPCS1,SQSTM1,SSR3,TMED2,TMED9,TMEM167A,TPST1,TSC22D1,WNT2B,YWHAG														miR-29b-5p (and other miRNAs w/seed UGGUUUC)	mature microRNA	Inhibited	-15.704	0.000641	ADAMTS2,ADRA2A,AGO3,AGPAT2,AIDA,AKAP8L,AMD1,APBB2,APCDD1,AR,ARMC10,AXIN2,BLMH,BTG2,BUB3,C5orf24,CAMLG,CAVIN2,CBX3,CCDC115,CCDC186,CCDC25,CCL11,CCN1,CD164,CD276,CD99,CDV3,CEP57,CERS2,CHCHD3,CHORDC1,CIBAR1,CINP,CLMP,CMPK1,CMTM3,CMTM6,CNPY2,COA3,COL10A1,COL15A1,COMMD1,COX7B,CREBZF,CSDE1,CSGALNACT1,CSNK1G2,CSTA,CTSB,CXCL14,CYB561A3,DDX21,DDX46,DEPP1,DHX9,DNAJC21,DYNLL1,EBPL,ECPAS,EIF1,EIF5B,ENG,ENPP2,ENTPD1,EVL,FAM210B,FAM234A,FAR1,FGF18,FGF7,FRMD6,GABARAP,GBP3,GFUS,GLIPR1,GLT8D2,GMCL1,GNAI1,GNB1,GNB4,GNG11,GNG2,GPATCH2,GRB2,HDAC3,HEBP1,HECTD2,HIGD2A,HIVEP2,HLA-A,HNRNPA3,HNRNPDL,HSBP1,HSP90AA1,IMMP1L,ISG20L2,ITGBL1,ITPA,JCAD,KATNBL1,KRT10,LDLRAD4,LENG8,LHFPL2,LLPH,LPAR1,LPGAT1,LURAP1L,LYPLA1,LZIC,MACO1,MARCHF7,MBNL1,MBOAT2,MED19,METTL26,METTL9,MICOS10,MMP19,MOB1A,MRAS,MRPL13,MRPL50,MRPL55,MT-ATP6,MT-ND4L,MTX2,MYH11,NDFIP2,NHERF2,NKAPD1,NR2F2,NR2F6,NSL1,OCEL1,OMG,OSER1,OXR1,P4HA2,PAFAH1B2,PCMT1,PDE3B,PDLIM5,PELI1,PEX2,PGD,PGM3,PGRMC2,PHETA2,PHYH,PICALM,PIN4,PJA1,PKIA,PMP22,PNRC2,POGLUT3,POLR2J2/POLR2J3,PPCS,PPDPF,PPP1CB,PPP3CB,PPT1,PRDX2,PRRX2,PSMA1,PSMA2,PTPN11,PTS,PTTG1IP,RAB18,RANBP9,RAP2A,RASSF8,RBMS3,REV3L,RGL2,RHOU,RILPL1,RIN2,RNF11,RPL23A,RPL30,RPS27,RSPRY1,RYR2,SARS1,SEPTIN2,SERTAD3,SFXN1,SHARPIN,SLAIN2,SLC2A4RG,SLU7,SMARCC1,SNX2,SNX21,SNX9,SOCS2,SRSF4,SSR2,STK3,SURF4,SYNC,TAF13,TARDBP,TBX5,TEAD1,TFAM,TGFBI,TGOLN2,THRAP3,THUMPD1,TIMM9,TMEM70,TOB2,TOP1,TRA2A,TRAM2,TRIP11,TSPAN2,TSPYL1,TTC17,TTC19,TXN2,TXNDC12,TYW3,UBE2D1,UBE2L6,UBE2R2,UBQLN1,UBTD2,UPF3A,VEGFA,VEZF1,WDR82,WDR83OS,WLS,WNK1,XAF1,XIAP,YIPF5,YWHAE,ZBTB7A,ZC3HAV1,ZCCHC7,ZFHX3,ZNF83		F7	peptidase	Activated	3.32	5.21e-09	AR,CCN1,CCND1,CXCL2,EEF1A1,EEF2,EGR1,FOS,GADD45A,HBEGF,ICAM1,IER2,IL6,JAG1,MMP14,MYC,PAPOLA,PLAUR,PTGER2,PTGS2,RELA,RND3,VCAM1,VEGFA,ZFP36														miR-6861-5p (miRNAs w/seed CUGGGUA)	mature microRNA	Inhibited	-12.297	0.0104	AP1S1,APMAP,ARID5A,ARL5A,ATOX1,BAD,BCLAF1,BEX4,BGN,BMERB1,BTF3L4,C14orf132,C19orf53,C1orf122,CAPNS1,CCDC25,CD151,CNBP,CNPY4,COX6B1,COX7C,CREB3L1,CSNK2A2,CSRP1,CST3,CTCF,CTDSP2,DAP,DCTN3,DGCR6L,DNAJC7,DPT,DYNC2I1,EFCAB14,ENG,ENSA,ENY2,ERP29,F10,FAM107B,FMO2,FMO3,FSTL1,FTH1,FUS,G3BP1,GANAB,GJA5,GLO1,GOLM2,GPR157,H2AC6,HDGF,HMG20B,IFI6,IGF2,IGFBP3,IP6K2,ITGA8,JDP2,KANK2,KCTD12,KLF2,LETMD1,LPP,LZTS2,MAL,MAMDC2,MAP3K2,MARCKS,MARVELD1,MED13,MED4,MEIS3,METTL9,MRPL34,MRPS34,MTCH1,MYDGF,MYL9,NAPSA,NECTIN3,NENF,NFKBIZ,NHERF2,NKTR,NT5DC2,OLFML2B,PAM,PDAP1,PDGFRB,PDLIM7,PEBP1,PEPD,PHB1,PHYKPL,PIN1,PLA2G2A,PLSCR4,PMM1,PMP22,PMVK,POLR2J2/POLR2J3,PON2,PRADC1,PRAF2,PRELP,PTTG1IP,RAB11B,RAB5A,RASL12,RB1CC1,RBM7,RBM8A,RFXANK,RHOC,RHOQ,RPN2,RRAGA,S1PR2,SENP7,SERBP1,SERTAD2,SFTPA1,SFTPA2,SKP1,SLC39A13,SMC3,SMURF2,SNX9,SOCS1,SOD3,SSR2,SSR3,STEAP2,STMN3,TAF1D,TCF7L2,TEX264,TM2D2,TMEM115,TMT1A,TNS1,TOMM20,TOR1AIP2,TPM3,TPM4,UBAC1,UBE2E3,UBE2H,UBL4A,UBXN2A,UFL1,VPS4B,VTI1B,YPEL2,ZBED3,ZC3H6,ZCCHC24,ZNF280D,ZNF322,ZNF704,ZRANB2		TSH	complex	Activated	2.826	0.000648	CCND1,CDKN1A,CXCL8,EGR1,ERP29,FOS,FOXO1,FTH1,FZD1,GAPDH,GNAI1,IGFBP3,IL6,JUNB,MYC,PTEN,SOCS1,SOCS3,SOD2
												POU5F1	transcription regulator	Activated	2.688	2.79e-08	AHR,ANGPT1,APCDD1,BAG1,BAG3,BAX,BIRC3,CD63,CDKN1A,CRABP2,CTNNB1,CTSB,CXCL12,CXCL3,CXCL8,DUSP1,ENO1,GADD45A,HIF1A,HOPX,ID3,IL6ST,INHBA,KLF2,KLF4,LAMP2,LDHA,LOXL1,MCL1,MMP2,MYC,NFATC4,NPC2,PMEPA1,PPP2CA,PSAP,RCAN1,SH3GLB1,SNAI2,SOCS3,TBX3,TGFB3,TNFRSF1A,TWIST1,TWIST2,TWSG1,VEGFA,VIM,WLS,WNT5A,ZEB1,ZEB2,ZFHX3		miR-1910-5p (miRNAs w/seed CAGUCCU)	mature microRNA	Inhibited	-7.488	0.000248	ABHD2,ADH1B,ARL4C,ATP5MJ,BRI3,CALM1 (includes others),CALU,CAP1,CCDC186,CCDC85B,CCL13,CD164,CDC42SE1,CMTM6,COX4I1,CSGALNACT2,DNAJA1,DNAJB1,DNAJB4,DYNLL1,EDNRA,EID1,FKBP1A,GABARAP,GNPNAT1,GOLM1,GPX8,HM13,HNRNPA1,HSPB8,HTRA3,ID3,IGFBP4,JTB,KCNE4,LRRN4CL,MMP11,MYL9,NEU1,NFIA,NFIB,PDE3B,PPP1R2,PSD3,PSMD8,PTN,PTX3,RBM8A,RTN4,SELENOW,SLC25A3,SPG21,TCF25,TCIM,TMEM167A,TPM3,TPT1,TRPS1,TSPAN3,YWHAH														miR-3667-3p (miRNAs w/seed CCUUCCU)	mature microRNA	Inhibited	-15.689	1.38e-08	A4GALT,AASDHPPT,AEBP1,AFDN,APH1A,APOL6,ARF6,ARPC2,ASXL2,ATP1B3,ATP6V1G1,BLVRB,BMP5,BRD7,C12orf75,C1orf35,C1orf43,C6orf89,CACYBP,CCDC28B,CCL13,CCT7,CD46,CDC42,CDKN1B,CEBPZOS,CHCHD3,CHD1,CLMP,CNPY3,CRK,CSGALNACT1,CSNK2A1,CTDSP2,CTSL,CTSO,CUL5,CYB5R1,CYS1,DAAM2,DACT3,DAXX,DCTN5,DDAH2,DDX6,DHPS,DHRSX,DKK3,DNAJA1,DNAJC3,DPT,DR1,DYNC1H1,DYNC1LI2,DYNLL2,ECI2,EFCC1,EIF1AX,EIF4EBP2,EIF5B,ERGIC1,ETS1,EXT2,FAF2,FAM13C,FAM174C,FAM53C,FKBP11,FSTL3,FXYD1,G0S2,GADD45A,GADD45G,GDF11,GJA5,GLI2,GLO1,GNG11,GPR161,H1-0,HAS2,HEG1,HIPK2,HMGN2,HNRNPA2B1,HNRNPC,HOXB6,HRAS,ICAM1,ID2,ID3,IFT20,IGFBP2,IGFBP3,IGFBP5,IGFBP6,IGFN1,ITGB1,ITPRIP,JAM3,KCTD20,KDM1A,KLF13,KMT2A,KRT19,LEPROT,LHFPL6,LPP,LRPAP1,LSAMP,LSM2,LY6E,MAFB,MAP1A,MAP3K13,MAX,MAZ,MBIP,MDFI,MDM4,MEX3B,MEX3C,MFF,MICU1,MIDEAS,MINDY2,MLEC,MMP14,MORC4,MRAS,MRPL11,MRPL13,MRPL36,MSANTD3,MTFR1L,MTMR6,MXRA5,MYL9,NAA50,NAGK,NCBP2,NCOR2,NDNF,NDUFB4,NECAP2,NFE2L1,NFKBIE,NFKBIL1,NR4A3,NUAK1,NUPR1,OAT,ORMDL1,OXR1,PABPN1,PALLD,PALS1,PANK2,PAPPA,PARVA,PCMT1,PDK4,PHACTR2,PHETA2,PHF23,PIGT,PIP4P1,PITPNB,PMP22,PNMA1,POLR2G,POLR2L,PPIE,PPM1A,PRKCA,PRKD3,PRPF38A,PSD3,PSMA4,PSMG4,PTCH1,PTN,QDPR,RAB11FIP2,RAB13,RABL6,RAMAC,RAP2B,RBCK1,RBFA,RELA,RNF146,RNF5,RPA2,RPL37,RPS17,S1PR3,SAMD8,SAT2,SAYSD1,SELENOW,SEPTIN8,SEPTIN9,SERBP1,SERTAD3,SETD7,SH3KBP1,SIK3,SIKE1,SLC25A28,SLC25A37,SLC39A1,SLC39A7,SLIT3,SMAD3,SMARCE1,SMIM14,SMIM20,SPCS2,SSPN,STAT2,STK19,STX2,TBC1D20,TENT5A,TGFB3,THAP12,THEM4,TIMP3,TINF2,TLNRD1,TMBIM1,TMEM126B,TMEM138,TNFSF13B,TNRC6B,TOR1AIP1,TOR1AIP2,TPM1,TRIM44,TRIP11,TSPAN13,TUBB2B,TXNDC12,UBE2I,UBE3A,UBN2,UPF3B,UROS,VAMP2,VASP,WASF2,WNT2B,ZBTB16,ZBTB7A,ZC3H11A,ZKSCAN1,ZNF106		HSF2	transcription regulator	Activated	3.32	8.15e-09	CCT2,CCT3,CCT4,CCT5,CCT6A,CCT7,CCT8,CLU,HIF1A,HSBP1,HSPA1A/HSPA1B,HSPA4,HSPB1,HSPH1,JUN,PSMA1,PSMA5,PSMB2,PSMB5,PSMC4,PSMD3,STAG2,TCP1,TXN														miR-589-5p (and other miRNAs w/seed GAGAACC)	mature microRNA	Inhibited	-12.296	0.00366	ABHD14B,ACBD3,ACTR3,ADARB1,AHR,ALKBH5,AMOTL2,ANTXR1,ARL2BP,ARMC10,ARMCX3,ARSI,ASAH1,ATP6V1G1,BABAM1,BAG1,BTG1,C1D,CALM1 (includes others),CALR,CAMK2N1,CAMTA1,CASS4,CAT,CAVIN1,CBX5,CCT7,CDK14,CDKN1A,CDV3,CHCHD5,CHP1,CHST12,CHURC1,CMTM6,CNRIP1,COPA,CORO1C,CRK,CSAD,CST3,CYBRD1,CZIB,DERL1,DGCR6L,DPT,DR1,EGR1,ELF2,ERRFI1,ESD,FAM107B,FAM120AOS,FBXO7,G3BP1,GNAQ,GOLGA7,GPR157,GSTM5,HADHA,IFI6,ILF3,INMT,INTS6,ISCU,ITGBL1,KLF13,LRRC75A,LSM4,LSM6,MAL,MAP3K8,MAP9,MARCKSL1,MEIS3,METTL9,MLEC,MOXD1,MRPL27,MSRB3,MTLN,NDUFS5,NPC2,NPTN,OLFML1,PCNX4,PDCD5,PDHA1,PDLIM1,PGAM1,PHF14,PITHD1,PKN2,PLEKHA4,PLOD1,PLSCR4,PPM1K,PRNP,PRRC1,PTCH1,PTGIR,QKI,RAB10,RAN,RBM25,RCAN1,RERG,RILPL2,RNF5,RPL37,SCP2,SDHC,SERBP1,SERTAD2,SESN2,SESN3,SET,SEZ6L2,SFRP4,SH3BGRL,SH3D19,SIN3A,SKP1,SLC1A3,SLFN5,SPOP,SSR3,STAT2,SUPT16H,TAPBP,TBX3,TGFB1I1,TGFB3,THRA,TMED3,TMED4,TMEM109,TMEM165,TMEM176B,TMEM230,TMEM47,TMX3,TNRC6A,TRAPPC2L,TRIM44,TRIP6,TSR3,TTC14,TWSG1,URM1,UROS,USP33,WDR45B,XIAP,ZBED3,ZC3H6,ZFP36L2,ZKSCAN1,ZNF22,ZNRF1		TGFBR1	kinase	Activated	2.813	7.53e-10	ACTA2,AHR,BGN,BHLHE40,BMP4,C3,CCN2,CCND1,CDK4,CDKN1A,COL1A1,COL1A2,CXCL3,DOCK4,EGR2,FBLN5,FMOD,FN1,GAS1,HAS2,HMOX1,ID4,IL6,ITGB5,KLF4,LTBP1,MYC,PDK4,PPIA,PTX3,RGS3,RUNX1,SERPINE1,SFTPA1,SFTPB,SMAD7,SNAI1,SNAI2,TAGLN,VIM,WNT11,ZFP36
												cinnamaldehyde	chemical toxicant	Activated	2.688	1.14e-05	ACSL4,CCN2,CXCL8,CYCS,EGR1,FOS,FTH1,GPX1,HMOX1,HSPA1A/HSPA1B,JUND,NFE2L2,SOD1,SOD2,SQSTM1,TGFB1I1,TXNIP		miR-2054 (miRNAs w/seed UGUAAUA)	mature microRNA	Inhibited	-7.483	1.41e-07	ANXA5,ARL5A,BLOC1S6,C11orf58,CALM1 (includes others),CCL2,CDV3,CHORDC1,CSDE1,CSGALNACT2,CYCS,DCLK1,DNAJB1,DSTN,EDIL3,EIF4E,FDX1,G0S2,GADD45A,GLT8D2,GNPNAT1,HMGN1,ITGAV,LGALS3,LPP,MBNL1,MT-ATP6,MT-ND5,NR4A2,NREP,OGN,PDLIM3,PGRMC1,PLSCR4,PMEPA1,PTX3,RBBP6,RBX1,REL,RFK,RHOQ,RTN4,SCAF11,STAT1,STRAP,TCIM,TMEM100,TMEM167A,TMEM50A,TMEM70,TNFAIP3,TPBG,TUT4,UBB,XRCC5,YWHAQ														miR-197-5p (and other miRNAs w/seed GGGUAGA)	mature microRNA	Inhibited	-15.689	1.63e-06	ACOT9,ACTR1B,ADAR,AGPAT1,AK2,AKR1B1,ALDH1A1,AMOTL2,ANXA11,APBB2,APEX1,APH1A,APMAP,APP,AQP3,ARCN1,ARHGAP18,ARHGAP28,ARID5A,ARIH2,ARL2,ARL5A,ARMC10,ARPC4,ATF6,ATOX1,ATP1A1,ATP6V1D,B4GALT4,BACE1,BAX,BCL3,BCL6,BDP1,BFAR,BIRC3,BLOC1S1,BLOC1S6,BPNT2,BTG2,BZW1,C19orf12,C5orf24,C6orf89,CALCOCO1,CAMK2N1,CAP1,CBX5,CCDC25,CCL2,CCND1,CDC42,CDC42BPA,CDIPT,CDV3,CELF2,CHCHD10,CHD9,CILP2,CLIC1,CLTB,CNOT7,CNP,COL10A1,COL4A1,COPZ1,CRABP2,CSNK2A1,CST3,CSTA,CTTN,DAAM2,DAB2,DBN1,DCAF7,DCTN3,DDIT3,DDX6,DEDD2,DESI2,DIAPH2,DPYSL2,DYNC1I2,EFCAB14,EIF4EBP2,ERI3,ERP29,ESYT2,ETV6,F2R,FLNA,FMO2,FOSB,FOSL2,FSTL1,GANAB,GJA5,GMPPA,GNAQ,GNG2,GOLM2,GPX3,GULP1,H1-10,HBEGF,HECTD1,HOOK3,IFNAR1,IL6ST,ILF2,ISG20L2,ITGB8,KDM2A,KDM5A,KIAA1586,KIRREL1,KITLG,KLF6,KLHL20,KPNA6,LAMTOR1,LDOC1,LIMS1,LLPH,LMO4,LNPEP,LPP,LRP10,LRRC58,LRRC75A,LTBP4,LUC7L3,LYRM2,LZTS2,MCFD2,MEIS3,METTL23,MLEC,MLXIP,MOCS2,MRPL16,MRPL4,MSN,MTA3,MTCH1,MTFR1L,NAPSA,NAV1,NDUFA1,NDUFA2,NDUFAF3,NFIA,NINJ1,NONO,NXF1,OSR2,OST4,PDAP1,PDE1A,PDE5A,PEA15,PFDN2,PFN1,PHB1,PHF1,PHF13,PHF20,PHLDA3,PHYKPL,PI4KB,PKD2,PLBD2,PLEKHA2,PPP1R18,PPTC7,PRADC1,PSMB5,PTAR1,PXK,RAB22A,RBM15B,RBM8A,RBMX,RDH11,RHOA,RHOJ,RHOU,RNF115,RNF168,RNF180,RORA,RPL22L1,RPRD2,RRAGA,RSBN1,RUSF1,SEC24D,SEC61A1,SELENON,SEPTIN9,SERBP1,SET,SH3PXD2B,SKIC3,SKP1,SLC25A11,SLC39A1,SLC39A7,SMARCA2,SMARCC2,SMG6,SNRNP27,SNTB2,SNX17,STARD7,STS,STX17,TARDBP,TEAD1,TGS1,THAP11,THY1,TLN1,TMEM115,TMEM129,TMEM214,TMEM245,TMEM47,TMF1,TNFAIP2,TPM3,TPM4,TRIOBP,TSKU,TSPYL2,TUBB6,TXNDC12,UBE2D2,UBE2G1,UBE2Q1,UBXN2A,URM1,VAMP3,VDAC2,WAPL,WDR82,WIPF1,WLS,XAF1,XRCC6,ZBTB38,ZC3HAV1,ZKSCAN1,ZMIZ1,ZNF280D,ZNF503,ZNF580,ZNF704		YARS2	enzyme	Activated	3.317	2.28e-05	CLPP,COX5A,MT-CO2,MT-CYB,MT-ND6,NDUFA9,NDUFB8,NDUFS1,NDUFS3,UQCRC1,UQCRC2														miR-5189-3p (and other miRNAs w/seed GCCAACC)	mature microRNA	Inhibited	-12.287	0.00161	ACTN4,ADAMTS1,AK1,AKAP13,ALDH2,AMOTL2,APBB2,APEX1,ARID5A,ARRDC3,ASPH,ATG12,ATP5MC2,ATP5MC3,ATP6V1G1,B4GALT2,C5orf24,CALU,CARHSP1,CBY1,CCDC59,CCNB1IP1,CDKN2C,CDV3,CIR1,CLIC4,CMTM6,CNBP,CREG1,CRK,CSNK1A1,CTBP1,CTDSP1,CTNND1,CTSF,CTSO,CTTN,CYB5R3,DAB2,DAD1,DAP,DEK,DENND11,DEXI,DNAJC19,DNPEP,DPYSL2,DYNC1LI2,DYNLL2,DYRK4,EGR1,EIF2A,EIF5,ELP5,EPC1,F2R,FAM32A,FAM43A,FAM89B,FBN1,FBXO7,FBXW5,FGFR4,FKBP1A,FMO2,FRS2,FSTL1,GATAD1,GLTP,GNAI3,GOLGA7,GPM6B,GRINA,H3-3A/H3-3B,HACD3,HDGF,HGF,HINT1,HLTF,HMGA1,HMGN3,HOMER3,IGFBP4,ILF3,IRF1,ITGAV,ITPRIPL2,KANK2,KMT2C,LITAF,LMO4,LOX,LRP10,LSM8,MAP3K2,MFGE8,MIDEAS,MKKS,MLEC,MMP14,MRPL27,MTPN,NDUFA5,NEO1,NFIB,NFIX,NPNT,NR2F6,NR3C1,NUBP2,P3H4,PBX1,PCYOX1,PDGFRB,PDK4,PHB2,PHLDA3,PNN,PPP1R15B,PPP3CA,PRKDC,PRRC2B,RAP2B,RBMX,RGL1,RNF187,RPL39,RPLP0,RPS15A,SCARF2,SEC11A,SECISBP2L,SELENOS,SERPINH1,SH3BGRL,SH3D19,SLC2A3,SLCO3A1,SMAD7,SMIM14,SPARC,SRRM1,SRSF10,STEAP2,STMN3,SULF1,TAOK1,TDO2,THAP11,THAP12,TM4SF1,TMEM109,TMEM208,TNFRSF19,TNS3,TPST1,TRAPPC2L,TRIM56,TSPAN3,TSPAN4,TUFM,TWF2,UBAC1,UBE2L3,UBE2Q2,UBR5,UQCR10,WDR83OS,WNT2,WSB1,YIPF6,ZNF518A		Laminin5	complex	Activated	2.813	2.42e-05	CD81,COL1A2,FN1,MMP14,PGRMC2,PLOD2,S100A10,SPARC
												eflornithine	chemical drug	Activated	2.678	2.06e-07	APP,C3,CDKN1A,CTNNB1,FN1,HLA-B,IL32,LGALS3,LGALS3BP,PSAP,SERPINE1,SHC1,SOD2,TGM2		miR-6740-3p (miRNAs w/seed GUCUUCU)	mature microRNA	Inhibited	-7.483	0.00728	A2M,ANKRD10,ANXA1,ATP5F1C,ATP5F1E,C1S,C4orf3,CCT2,CD164,CD9,CDC42,CDH11,CMTM3,COL14A1,CSTB,DPT,DUSP1,EEA1,EIF4A1,FAM3C,FKBP14,GGCT,GLRX,HMGB1,HNRNPA1,HNRNPA2B1,HOPX,ITGB5,LHFPL2,LITAF,LRRC17,MESD,MRPL36,NAA50,NR4A1,PAK2,PAPPA,PDLIM3,PHLDA1,PHLDB1,PLAT,PTMS,RAB2A,RANBP1,REXO2,RPL36A,RPS26,SERPINE1,TCF4,TNFSF13B,TOMM5,TSHZ2,TXN,VCL,YWHAG,ZC3H15														miR-3166 (miRNAs w/seed GCAGACA)	mature microRNA	Inhibited	-15.686	3.31e-12	AGO3,AKAP13,ALCAM,ALDH1A1,ALKBH5,ANAPC15,AQP3,ARL4D,ARMCX6,ASH1L,ATF3,ATP5F1E,ATP5MJ,ATP6V0B,ATP6V1A,ATXN7L3B,BLTP1,BTG2,CALCOCO1,CALM1 (includes others),CANX,CAPNS1,CBLN4,CCDC12,CCNG2,CCNL1,CD2AP,CDK6,CEBPZOS,CGAS,CLINT1,CMTM3,CNOT7,COPZ1,COQ4,COTL1,CPEB4,CPQ,CREBRF,CRIP2,CRISPLD2,CRTC3,CSNK1A1,CYB561A3,DAB2,DAZAP2,DCTN3,DCUN1D1,DDX46,DDX50,DEDD2,DNAJC10,DNAJC8,DR1,DYNLL2,EGR3,EIF1AX,EIF4EBP2,ELK1,ELK3,EPS8,EXTL2,FAM53C,FBXL3,FBXO21,FBXO33,FGF7,FILIP1L,FNDC1,FRA10AC1,FSTL1,G3BP2,GADD45B,GLIS3,GNG12,GNPDA1,GPR137,GYPC,HACD3,HECTD2,HERPUD1,HMG20A,HMGN2,HMGN3,HYCC1,IGFBP7,IL6ST,ISLR,JOSD1,KDELR2,KHDRBS1,KIRREL1,KLF2,KLHL24,LAMA4,LAMB2,LAMP1,LASP1,LBH,LPIN2,LRRC17,LRRFIP1,MAP3K13,MARK3,MDK,MEIS1,METTL9,MIB1,MICOS10,MLLT10,MLLT6,MPZL1,MRFAP1,MRPL57,MRPS18A,MRPS34,MT1E,N4BP1,NASP,NAT14,NAXE,NCBP2,NCK2,NDUFAF8,NECAP2,NFATC2IP,NIPSNAP2,NMD3,NSA2,NTMT1,NUTF2,OLFML1,ORMDL1,PAIP1,PAPPA,PDP1,PEA15,PFDN1,PFDN4,PHF23,PHYKPL,PITPNB,PKIA,PLEKHM2,PLOD2,PMEPA1,PPP1R2,PPP2CA,PRELID1,PRELP,PREPL,PRICKLE2,PRPSAP1,PSAP,PSD3,PSENEN,PSME4,PTGES,PTPN2,PUS7L,PYCR1,RAB8A,RAB8B,RALY,RAP2B,RBM15B,RBM7,REM1,RHBDD2,RHOC,RIT1,RNF146,RORA,RPL15,RPL22,RPL23A,RPS5,RPS6KB2,RRAGC,RTF1,RYBP,S1PR3,SARS1,SDF2L1,SEPTIN8,SFRP4,SFTPB,SKAP2,SKP1,SLC25A5,SLC5A3,SMIM14,SMIM19,SNAPC2,SPOP,SPSB1,SREK1IP1,SRSF2,SSBP1,SSBP2,STAM,SYAP1,TAF11,TAMALIN,TAOK1,TBCC,TCEA2,TCEAL7,TCTN1,TEAD1,THUMPD3,TIMP3,TIPRL,TM4SF1,TMEM109,TMEM14B,TMEM33,TMEM47,TMEM9B,TNIP2,TPP1,TRAM2,TRAPPC1,TRIM44,TRIM56,TRIP12,TUBB6,TWF1,TXN2,UBE2E1,UBE2F,UBE2G2,UBR1,UQCRQ,USP7,UVRAG,VEZF1,VPS28,VSTM4,WAC,WBP1L,WDR45B,WIPF2,WNT2B,WTIP,WWTR1,YPEL5,YWHAZ,ZCCHC17,ZFAND3,ZFAND5,ZMAT3,ZRANB2,ZZZ3		cicaprost	chemical drug	Activated	3.317	0.0497	ADAMTS1,FGF18,FGF2,FGF7,HAS2,HIF1A,IL1R1,IL6,UAP1,VCAN,VEGFA														miR-7653-5p (miRNAs w/seed AAGGGGC)	mature microRNA	Inhibited	-12.277	0.0231	AAK1,ACTN4,AHDC1,AKAP12,ANAPC11,ANKRD10,AP2S1,APH1A,APOL6,APP,ARHGEF2,ARL6IP1,ARMCX3,ARPC4,BCL3,BCL6,BTBD7,CALU,CAV1,CBX4,CBX6,CCDC28B,CCND2,CLMP,CMPK1,CMTM3,COL14A1,COL6A2,COPA,CRABP2,CREBRF,CSRP1,CTDSPL,CTSF,DCAF5,DEK,DNAJB6,DNAJC1,DYNLL2,EDNRA,EFNB1,EGLN2,EIF4EBP2,EIF5A,EMID1,FAM3A,FGFR1,FMO2,FMO3,FXYD1,GAS7,GDI2,GINM1,GIPC1,GLS,GLUD1,GNAI3,GNAQ,GNG12,GPSM1,GSTM5,HDGF,HIGD2A,HMG20B,HMGA1,HNRNPUL1,HP1BP3,HSD17B12,IRF1,ITGAE,ITM2B,ITPRIPL2,IVNS1ABP,JMJD1C,JUND,KLHDC3,LTBP2,LTBP3,MAFG,MAN1A2,MAZ,MEF2D,MFAP2,MIDEAS,MKNK2,MRGPRF,MSN,MXD4,MYH10,NDUFA3,NDUFS8,NHERF2,NHP2,NOTCH2,NR1H2,NRBP1,OLFML1,OS9,PABPN1,PEBP1,PFN2,PHACTR2,PHF1,PHF3,PIM1,PKIA,PRELP,PRPF8,PTK7,PUF60,PYCR1,QPRT,RAB11B,RAB32,RBPJ,RNF187,RUNX1T1,SEMA4A,SERTAD2,SLC38A5,SNU13,SNX3,SOD3,SOS1,STAU1,STK25,TBX4,TCF25,TCF7L1,TLE5,TMED1,TMEM109,TMEM129,TMEM263,TNRC6B,TOB2,TRIM44,TRIM56,TSPAN2,TSPAN9,TSPYL2,TSR2,TTC14,TWSG1,UBALD2,UBE2D2,VAMP2,VEGFD,VEZF1,VSTM4,WDR82,XAF1,XBP1,ZBED3,ZBTB16,ZBTB20,ZFHX3,ZFP36L1,ZNRF1,ZRANB1		JAK	group	Activated	2.813	0.000732	CCL2,EIF2AK2,IFI6,IFIT1,IFITM3,IGF1,IL6,ISG15,PTGER4,PTGS2,SOCS1,SOCS2,SOCS3,VIM
												collagenase	group	Activated	2.673	8.77e-10	ADM,CCL11,CXCL12,CXCL2,CXCL3,EGR1,FOSL1,ICAM1,IER3,IL1R1,PTX3,SAA1,STAT3,VCAM1		miR-1301-3p (and other miRNAs w/seed UGCAGCU)	mature microRNA	Inhibited	-7.477	0.000728	ABHD2,ANAPC11,ANK2,ANKRD10,ANXA5,APOD,ARL4C,ARL5A,ATP13A3,ATP1B3,ATP6V0E1,CAPZB,CAVIN1,CHN1,CISD1,CITED2,COL14A1,CXCL1,CXCL2,CYP1B1,DNAJB11,EIF5,ENC1,ERRFI1,EVA1B,FAM133B,FOSL1,GPM6B,HLA-B,HLA-C,HOPX,IGFBP2,IL6ST,ITPRIPL2,LAPTM4A,LDHA,LIMA1,LY6E,MAP4K4,MARCKSL1,MBNL1,MICOS10-NBL1/NBL1,MRPL57,MT1M,MTPN,MYH9,NAMPT,NDUFB4,NFIB,PDIA3,PGAM1,PGRMC1,PMEPA1,PODN,PRDM2,RAB1A,RHOA,RTL8C,SCAF11,SKIL,SNAI2,STAT3,STMP1,TAGLN2,TCF4,THY1,TMSB10/TMSB4X,UBE2E3,UBXN4,VEGFD,ZCCHC24														miR-4706 (and other miRNAs w/seed GCGGGGA)	mature microRNA	Inhibited	-15.684	8.36e-06	ABHD17A,ABL1,ABL2,ACAP3,ACSL3,ADAR,AGFG1,AKAP13,AKT1,AKT1S1,AP2A2,AP3D1,APOE,ARF1,ARF3,ARFRP1,ARHGAP1,ARL8A,ASXL2,ATP2A2,ATP2B4,ATP6V0A1,BACE1,BIN1,BOK,BRD3,C1D,CALR,CALU,CAMKK2,CAVIN1,CBX4,CBX6,CCDC106,CCM2,CDC42EP1,CDH11,CDK6,CELF2,CHMP1A,CHMP6,CIAO1,CLSTN1,CLU,CNN2,CNP,CNPY3,COL6A2,CRABP2,CTDSP1,CTTN,CUTA,CYS1,DENND2B,DLGAP4,DMWD,DUSP14,EDNRA,EGR3,ENG,EPAS1,ERF,ERI3,F2R,FAAP20,FAM107B,FAM172A,FAM200B,FASTK,FBLIM1,FBLN2,FHL3,FKBP8,FKBP9,FOSL2,FOXF1,FSCN1,FXYD1,GIPC1,GJA1,GLO1,GNAI2,GNB1,GPC1,GPSM1,GRAMD1A,GRB2,H2AX,HARS1,HES4,HIC1,HMG20B,HNRNPUL2,HOXA3,HOXA6,HOXB5,HRAS,HS6ST1,HSPG2,HUWE1,IER3,IER5,IER5L,ITPRIPL2,JUN,KANK2,KIAA0930,KIF1C,KMT5A,KREMEN1,KXD1,LBH,LDOC1,LINC00632,LTBP4,MAD2L2,MAN1B1,MANBAL,MAP1LC3A,MAP1LC3B,MCRIP1,MEX3B,MEX3D,MGAT1,MICOS10-NBL1/NBL1,MIDEAS,MKNK2,MLLT6,MMP14,MSC,MT-ND5,MVB12A,MYH9,MYL6B,MYL9,NAA10,NCBP3,NCKAP5L,NDUFA11,NFIC,NFIX,NUCB1,OLFM1,OLFM2,ORAI2,PCSK1N,PDGFRB,PFKFB3,PGF,PHC2,PHETA2,PHF20,PHLDA1,PLD3,PLEKHO1,PLOD3,PMEPA1,PPDPF,PPTC7,PRKCA,PRKRIP1,PSAP,PSMG2,PSMG4,PTAR1,PTBP1,PTGDS,PTOV1,R3HCC1,RAB5C,RABL6,RAI14,RARA,RBCK1,RBPMS,RCN1,RCN3,RER1,RFNG,RGS16,RNASEK,RNF181,RNPEP,RPS15A,RRAGA,RXRA,SDCCAG8,SEL1L,SEPTIN6,SFTPB,SH3BGRL3,SHFL,SHISA5,SIRT2,SLC35B2,SLC35E2B,SLC39A13,SLC66A2,SLC6A6,SMAD3,SNRNP200,SOBP,SOCS2,SOD3,SORBS3,SPPL3,SRGAP1,STX4,SURF4,SYNGR1,TAPBP,TCF7L1,THY1,TLE4,TMBIM1,TMEM183A,TMEM259,TMOD3,TMUB1,TNS2,TOMM40,TP53I13,TPGS1,TRAPPC1,TSKU,TSPYL2,UBA5,UBE2G2,UBE2L3,UBL4A,UBXN6,UPF1,VAT1,VPS51,VWA1,WBP1L,YPEL3,ZBED1,ZBTB7A,ZCCHC24,ZMIZ1,ZNF385A,ZNF618,ZNF703,ZNF787,ZYX		ST3-Hel2A-2	chemical reagent	Activated	3.316	1.38e-08	ATF3,BCL6,CDKN1C,DDIT3,EGR2,FOS,GADD45A,HERPUD1,IER3,NR4A2,PHLDA1														miR-665-5p (miRNAs w/seed GGGGCCU)	mature microRNA	Inhibited	-12.269	0.0449	ACTG1,AGTRAP,AK1,ALDOA,ANTXR1,ARL8A,ARMCX3,ATOH8,ATP6AP1,ATP6V0C,ATP6V0D1,BNC2,BOK,BRD2,BRK1,BTG2,C5orf15,CALU,CAMK2N1,CARHSP1,CAVIN1,CBX6,CCDC71L,CCDC8,CDC26,CDC42EP1,CDKN1B,CENPB,CLSTN1,CMTM3,CMTM6,CNN2,COPZ1,COTL1,COX14,CSDE1,CSRP1,CTSD,DAPK3,DCAF5,DEPP1,DEXI,DNAJB11,EFNB1,EGR2,EIF4H,EIF5A,ELF3,EMID1,ENC1,ENG,ERI3,FAM13C,FAM43A,FAM89B,FCGRT,FHL3,FKBP10,FKBP2,FOSB,FSTL3,FZD1,GADD45G,GCC2,GDE1,GIPC1,GNAI2,GPR153,GPSM1,GRINA,H4C3,HEG1,HIP1,HM13,HMG20B,HMGA1,HOXB4,HOXB5,HYCC1,IGF2,IGFBP4,ILF3,IP6K2,KCNMB4,KDM5B,KIAA2013,KLF2,KREMEN1,LZIC,MCRIP1,MDFI,MEIS3,MFAP4,MGAT4B,MICOS10-NBL1/NBL1,MMP11,MRC2,MRGPRF,MRPL20,MSN,MYLIP,N4BP1,NAP1L4,NCAM1,NDUFA3,NECTIN2,NFIB,NFIC,NR1H2,NRBP1,NUAK1,NUBP2,OAZ2,PABPN1,PALM,PLD3,PLEKHA4,PML,PNKD,PRICKLE1,PRKCSH,PTGS2,PTOV1,RAB21,RAB6A,RAD23A,RBMS3,RCAN2,RHOG,RND3,RNF187,RTF1,SDC3,SDF4,SERPINE1,SERPINH1,SESN2,SKI,SLC35B2,SLC39A1,SLC39A13,SLC39A7,SNX21,SOD3,SPOP,SRM,SRP72,SSNA1,ST3GAL4,STAT3,TACC1,TBCB,TCAF1,TCF7L1,TGFB1I1,TGFB3,THRA,TIMM13,TMED1,TMEM208,TNC,TRIM28,UBE2H,UBE2I,UBE2L3,UBE3A,USF2,VGLL4,ZBTB16,ZBTB7A,ZC3H12A,ZFP36,ZNF106,ZNF322,ZNF703		PBX3	transcription regulator	Activated	2.813	0.0047	BAZ2B,CHD9,HOXA3,HOXA5,HOXA6,PBX3,TNPO1,TSC22D2
												CYLD-AS1	other	Activated	2.673	8.92e-07	AKR1C1/AKR1C2,C3,CYP1B1,FTH1,FTL,GLRX,GLS,HMOX1,ICAM1,LGALS3,NFE2L2,NFKBIA,PRDX1,SQSTM1,TNFAIP6,UGDH		miR-7665-3p (miRNAs w/seed GCCAGGU)	mature microRNA	Inhibited	-7.473	0.00747	AKR7A2,ANXA2,ARF3,B4GALT1,BGN,BICC1,CAV1,CCDC85B,CD151,CD276,CHN1,CHORDC1,CIB1,CLTA,COL4A1,COPZ2,COTL1,CRISPLD2,CTSB,CYBRD1,CYGB,DEPP1,DNAJB1,DYNLL1,EDNRA,FKBP1A,FOS,GGCT,GPX3,H3-3A/H3-3B,HACD3,HCFC1R1,HLA-A,HNRNPA0,HOOK3,HSP90AB1,IGFBP4,IPO7,ITGA5,ITIH5,KCTD12,KDELR1,KDELR3,KLF6,LDHA,LHFPL2,LRRN4CL,MCRIP1,MEDAG,MRGPRF,NDUFS8,PDCD6,PHLDA3,PLIN3,PLXDC1,PPP2CB,PRMT2,PTGDS,PTGIR,RABAC1,RBFOX2,RCN1,RGCC,RNF149,SARAF,SEPTIN4,SLC39A7,SLC40A1,TCEAL8,TCF12,TGM2,TMCO1,TNFRSF12A,TRIM47,TSC22D2,WDR1,ZCCHC24,ZNHIT1														miR-2682-5p (and other miRNAs w/seed AGGCAGU)	mature microRNA	Inhibited	-15.679	1.92e-09	ACADVL,ADI1,AFF4,ANXA5,AP2S1,APH1A,APPL1,ARHGAP1,ARL5B,ARPC4,ARRDC3,ATMIN,ATP1B3,ATP5F1E,ATP5MJ,ATP6V0B,ATXN7L3B,BACE1,BAX,BICD1,BLOC1S6,BOC,BTG2,C6orf89,CA3,CALD1,CAP1,CAPNS1,CAV1,CBLB,CBX5,CCDC115,CCDC59,CCDC8,CCN5,CD14,CD82,CDC42SE1,CDK16,CELF2,CHST12,CREB1,CREB3L1,CRIP2,CRK,CRTC3,CTDSP2,CTDSPL,CXCL1,CXCL2,DAAM1,DCTN3,DDB1,DDX17,DDX21,DDX50,DIP2C,DNAJB2,DNM1L,EDIL3,EFCAB14,EFCC1,EGR2,EIF3M,EIF4EBP2,ELF2,EP300,EPSTI1,ERGIC1,ERP29,ETS1,EVA1B,FAM114A1,FAM120AOS,FAM204A,FAM3C,FERMT2,FGF18,FLCN,FNBP1L,FOXP1,FSTL1,FTL,GAS1,GINM1,GLIS3,GLTP,GNG2,GOLGA4,GOLPH3,GPX3,GRB2,GSTA4,HGF,HIF3A,HSD17B10,HSPB6,HTRA3,IGFBP3,IL10RB,ISG20L2,ITIH5,JAM3,JPT1,KDELR3,KLHDC2,KLHDC8B,LAMB2,LHFPL2,LITAF,LMBR1L,LPP,LRRC58,MAP9,MAPK1IP1L,MAT2A,MED19,MIDEAS,MLST8,MMP2,MPHOSPH8,MPV17,MRPL33,MT-ND4L,MTDH,MTMR6,MYADM,MYC,MYCBP2,NAA50,NAA60,NBR1,NCBP2,NCOA4,NCOR1,NDUFB4,NELFB,NFKBIA,NINJ1,NR4A2,NTPCR,OLFM2,OLFML1,OS9,PALLD,PARVA,PDCD10,PDE7B,PDLIM2,PDS5A,PER2,PFDN1,PFKFB3,PGAM1,PHF6,PIAS1,PIGT,PITHD1,PLAGL1,PLEKHA1,POLR2G,PPIG,PPP1R12A,PPP4R2,PREPL,PSD3,PSMG4,PTP4A2,PUM1,QDPR,RAB14,RAB31,RAB8B,RBM23,RBM3,RDX,REL,RHOA,RHOQ,RHOU,RILP,RNF19A,RPAIN,RPL7,RPL7L1,RPS17,RRAGC,RTCB,RUSF1,RXRA,SCRN2,SEM1,SEMA3D,SIGMAR1,SKP1,SLC25A37,SMIM30,SMPD1,SOCS2,SOCS5,SPEN,SPG21,SPSB3,SRGAP1,SSR2,STEAP2,STING1,STRAP,SURF1,SURF4,SYNC,SYNGR1,TAGLN,TBC1D5,TGFBI,TGFBR2,THAP12,TIMP3,TM4SF1,TM9SF2,TMBIM1,TMED4,TMEM170A,TMEM70,TNFAIP2,TNIP2,TNPO1,TOX4,TPBG,TRAPPC1,TRAPPC6B,TRIQK,TSPYL1,TSSC4,TUSC1,UBA1,UBE2L3,UBR1,URM1,USP3,UTP11,VAMP2,VAMP3,VAT1,VBP1,VEGFA,VIRMA,VPS4A,VTI1B,WASL,WBP1L,XBP1,XRCC6,XRN1,YIPF5,YWHAZ,ZBED3,ZBTB38,ZC3H15,ZFTRAF1,ZMPSTE24,ZMYND11,ZNF148,ZNF580,ZNF800,ZZZ3		IFNB1	cytokine	Activated	3.315	4.43e-05	ADAM17,ANXA5,APOL1,APOL2,APOL6,AXL,BHLHE40,BST2,CAPN2,CCL2,CD14,CDKN1A,CH25H,CLSTN1,COL12A1,CREM,CRYAB,CTSK,CXCL2,CXCL3,DAXX,DDX3Y,DICER1,DKK3,EIF2AK1,EIF2AK2,F2R,FBLN2,FBN1,FGF2,FKBP9,FOS,GAS1,GBP1,GBP2,GBP3,GLIS2,GNB4,HLA-A,IFI16,IFI27,IFI6,IFIT1,IFNAR1,IL1R1,IL6,IP6K2,IRF1,IRF3,ISG15,ITGAV,KDM6B,LAMB1,MMP2,MYC,NDUFA13,NFATC1,NFIX,NFKBIE,NNMT,NT5C3A,NUB1,OGN,PARP14,PARP9,PDK4,PLAAT4,PML,PTCH1,PTGS2,RASSF1,REL,RIPK2,RND3,SOCS1,SPRY1,STAT1,STAT2,THBS1,THBS2,TIMP1,TIMP2,TRIM38,UBE2E2,UCHL1,USP18,VCL,XAF1														miR-5089-3p (and other miRNAs w/seed UGCUACU)	mature microRNA	Inhibited	-12.268	3.65e-05	ACBD3,AGO3,AHR,AIDA,APBB2,APC,ARMC10,ASAH1,ATG12,ATG3,ATP1B1,ATP6V1G1,BACE1,BNIP3,BTG1,C1orf43,C1QTNF7,C6orf89,CA3,CCDC102B,CCDC8,CCDC91,CCN1,CCN2,CCND2,CCNG1,CDK14,CDK6,CDKN1A,CDKN1B,CDKN2AIP,CGGBP1,CNRIP1,COL21A1,COQ10B,COX17,COX4I1,CRYBG3,CTSO,CUL5,CYBRD1,CYCS,DCP2,DDX17,DESI2,DGKI,DIO2,DUSP5,DYNC1LI2,ECI2,EIF2S3,EIF3H,ENC1,ETS2,EVI5,FAM107B,FAM3C,FOS,FOXO1,G3BP2,GABARAPL2,GALNT1,GLO1,GLS,GNG5,GOLGA2,GTF2B,HEG1,HNMT,HNRNPR,HOXA3,HSPA8,IGFBP4,ITGB1,ITM2B,ITPRIPL2,JAK1,JTB,KCNMB4,KMT5B,LEPROT,LPP,LRP6,LSM14A,LURAP1L,MAF,MAP3K8,MAP9,MAPKAP1,MDM4,MED4,MGP,MRPL27,MSRB3,NBEAL1,NCOR1,NDFIP1,NDUFB5,NKAP,NPM1,P3H3,PAPOLA,PCMTD1,PEF1,PEPD,PHACTR2,PLAT,PNRC2,PPP1CB,PPP1R14B,PPP1R3C,PPP2R5E,PRDX3,PRKRA,PSMG2,PTGER4,PTGS2,RBBP7,RCN2,RGS5,RHOBTB3,RND3,RNF146,RPL12,RPL22,RPS17,RPS4Y1,SEC23A,SEC61B,SEPTIN10,SEPTIN7,SERPINB9,SF3B1,SFRP4,SGCD,SH3BGRL,SH3YL1,SLC44A1,SMARCA5,SPRY1,SRSF1,SSPN,SSR3,STOM,TAPBP,TBC1D2B,TCF7L2,THUMPD1,TM4SF1,TMCO1,TMEM230,TMEM263,TMEM47,TNPO1,TPM4,TRIQK,TSPAN13,TTC14,UBXN2A,VPS35,YME1L1,ZC2HC1A,ZFYVE16,ZNF24,ZNF704,ZNF791,ZRANB1		MEIS1	transcription regulator	Activated	2.813	0.0168	BAZ2B,CDKN1A,CHD9,FOS,HOXA3,HOXA5,HOXA6,PBX3,TNPO1,TSC22D2
												NSUN6	enzyme	Activated	2.668	1.45e-11	AXL,CCN1,CCN2,CRIM1,DAB2,EMP2,FGF2,FSTL1,GLS,LHFPL6,MARCKS,PMP22,SERPINE1,SGK1,TGM2,THBS1,TSPAN3		miR-6952-5p (miRNAs w/seed UGGUGGG)	mature microRNA	Inhibited	-7.472	0.00236	ABHD2,ACTN1,ANGPT1,ANXA5,ARF4,ARHGDIA,BDKRB2,BGN,BRK1,CAV1,CAVIN1,CAVIN3,CCN2,CD276,CDV3,CHD3,CIAO2B,CNIH1,COTL1,CREB3L2,CREB5,DESI2,DNAJC8,DPYSL2,DUSP1,DYNLT1,ELOVL5,EMC10,EMILIN1,ENC1,ENO1,FAM107B,FHL2,FKBP10,FKBP1A,GDF10,GOLM2,GPC3,GPM6B,HGF,HIF3A,HMGA1,HSPB8,ID2,IGFBP4,IGFBP5,KDELR3,LEPR,LHFPL2,LITAF,LMCD1,LOXL1,LPL,LPP,LUZP1,LY6E,MAT2A,MDK,MFAP4,MLEC,MOXD1,MTPN,MXRA8,MYADM,NDN,NIFK,NPDC1,NTM,NUDT4,PDE3B,PET100,PHLDA2,PIK3R1,POLR2L,POSTN,PRELP,PRRC2C,RAP1B,RNF24,RPS4Y1,SELENOW,SERF2,SERPING1,SMIM3,SPON2,SRGAP1,SRM,SSPN,SSR2,SUMO2,SVEP1,TCIM,TGM2,TMEM100,TRIB1,UBE2L3,VAT1,VEGFA,YWHAE,YWHAH,ZMAT3														miR-184 (and other miRNAs w/seed GGACGGA)	mature microRNA	Inhibited	-15.676	1.55e-06	ADD1,ADGRA2,ADGRG6,ADIPOR1,AK6,AKAP12,AKAP17A,AKR1C3,AKT2,AMOTL2,ANAPC16,ANKRD65,AP2M1,APCDD1,APOL6,ARHGEF2,ARMC10,ASAP1,ATF6,ATP1B2,ATXN2L,ATXN7L3B,BAX,BAZ1B,BOD1L1,BST2,BUB3,C19orf25,C5orf15,C7,CAB39,CAMKK2,CBX6,CCDC115,CCDC47,CCSER2,CENPB,CGGBP1,CLIP1,CLPTM1,CMTM6,COL6A2,COMT,CRABP2,CREB3L1,CRISPLD2,CTBP1,CUL5,CYB561A3,CYCS,DACT3,DCAF10,DCTN2,DESI2,DNM1,DUSP23,DVL3,EGR3,EHD2,EIF1B,EIF4EBP2,EIF4H,ELN,EMID1,EMP1,ENAH,ENC1,EPAS1,EPHX1,EPM2AIP1,EVL,FAM20C,FAM3C,FBXW11,FGFR1,FOSB,FOXF1,FOXO1,FOXO3,FSCN1,FST,FXYD5,FYN,FZD1,FZD7,GALNT10,GAS1,GCC2,GNB1,GNPDA1,GPC1,GRB2,GRSF1,GSK3A,HIVEP3,HOOK3,HUWE1,ID1,IER5L,IGFBP4,ILF3,KCTD10,KCTD20,KIAA1191,KIF3A,KLF13,KLHL42,LASP1,LDB2,LENG8,LEPROT,LPP,LRRC8A,LRRFIP1,LSM10,MBD3,MCRIP1,MEAF6,MEF2D,MEIS2,MEIS3,MESD,MKNK2,MLEC,MLF2,MOSMO,MRPS10,MTHFR,MYADM,MYL9,N4BP1,NAA60,NCOA1,NCOR2,NDFIP2,NDUFS7,NEK6,NFATC2,NFATC2IP,NFIC,NHLRC3,NINJ1,NOTCH2,NR3C1,NR4A2,NRP2,NSMCE1,NT5C3B,NTAN1,NTMT1,NTNG1,NUMBL,PDAP1,PDE7B,PET100,PHACTR4,PHB1,PHF13,PKD1,PLBD2,PLEKHA1,PLEKHB2,PLPP3,PLPP5,PLTP,PLXNA2,PML,PODN,POLR2E,PPP1CC,PREPL,PRICKLE2,PRKCSH,PRKG1,PRRC2B,PTPA,PTTG1IP,PXK,PYGO1,RAB1B,RAB22A,RAB3GAP1,RAB8A,RAP2A,REEP5,REPIN1,RFNG,RNASEK,RP2,RPS29,RPS6KB2,S100A16,SCARF2,SCGB3A1,SCML1,SDK2,SEPTIN9,SERTAD1,SESN3,SF1,SFRP4,SGCD,SH3BGRL,SH3GL1,SLC30A7,SMARCA2,SNAI1,SOX9,SPARC,SSBP3,SSR4,SUMO3,SUPT16H,SYNE1,TAOK3,TBC1D5,TBCC,TCF7L2,TCIM,TERF2IP,TGM2,THRA,TLE1,TMBIM1,TMED1,TMEM18,TMEM183A,TNRC6B,TOB2,TOMM40,TPM2,TPP1,TRAM2,TRIP6,TSPAN9,UBA5,UBE2D1,UBE2H,UBN1,VAMP3,ZBED3,ZC3H12A,ZCCHC14,ZFAND2A,ZFAND2B,ZFPM2,ZMIZ1,ZNRD2		THRA	ligand-dependent nuclear receptor	Activated	3.314	0.0033	ANGPTL4,APP,ATF4,ATP2A2,BMP4,CCL2,CCND1,CD44,CDKN1A,CDKN1B,CIRBP,COX4I1,CSNK1A1,CTBP1,CTNNB1,CTSB,CTSD,CXCL2,CXCL3,DR1,EHD2,ENG,FGFR1,FOS,FRZB,FST,GPX4,HIF1A,IGF1,IL6,INHBA,IRF1,JUN,KLF9,LAMP1,LAMP2,LDLR,NCOA4,NME1,RCAN2,SERPINE1,SFRP2,SQSTM1,TFAM,TGFB1,TNFRSF1A,TOMM20,TRADD,VDAC1														miR-6946-5p (miRNAs w/seed AAAGGGA)	mature microRNA	Inhibited	-12.252	6.75e-07	ACADVL,ACTB,ACTR2,AKR1A1,ANGPTL2,ANXA7,ARGLU1,ARL6IP1,ARMC10,ARPC2,ATXN1,B4GALT1,BAD,BDH2,BHLHE40,BLCAP,BMP5,BRD2,BRK1,BTG1,C5orf24,CALR,CALU,CAVIN1,CCDC8,CELF2,CERS2,CFDP1,CLPTM1L,CMPK1,CMTM3,CNRIP1,COL8A1,COPE,COPS6,CPEB4,CPNE1,CRELD2,CRK,CSNK2A1,CSTA,CXCL12,CYB5A,DAP,DDX18,DENND10,DNAJB1,DNAJC19,DR1,EDIL3,EIF3D,EIF5A,FAM107B,FAM50A,FILIP1L,FIS1,FKBP3,FMO3,FOSB,GABARAP,GBP2,GLO1,GNG12,GNG5,GOPC,GRINA,HMG20B,HNRNPA2B1,HOXA3,HSPE1,IFITM2,IGF2,KDM5A,KIF5B,KRCC1,LACTB,LIMS1,LPP,MAFG,MEF2A,MICOS10-NBL1/NBL1,MMP2,MRPS36,MSL1,MSN,MSRB3,MTPN,NDN,NDUFV1,NEK7,NFIA,NFYB,NPEPPS,NREP,PABPN1,PAFAH1B1,PAM,PBX1,PCBD1,PFN1,PJA2,PKD2,PNISR,PPIG,PPP1R2,PRDX3,PREPL,PSMB3,RAB5C,RAB6A,RANBP1,RBM17,RBM3,RBMX,RBPJ,RND3,RNF11,RPS25,SEC22B,SELENOW,SEPTIN7,SERP1,SERPINB9,SERPINH1,SLC2A3,SOD3,SOX4,SPAG9,SRSF1,SUPT16H,SWI5,TACC1,TAPBP,TCF7L2,THRAP3,TMBIM1,TMEM14A,TNKS1BP1,TNRC6B,TOP1,TPI1,TRAPPC2L,TRIL,TRIM44,UBE3A,VAMP2,VPS25,WASF2,WBP4,WDR83OS,WSB1,XAF1,YIPF6,YTHDF2,YWHAB,ZBTB20,ZNF703,ZNF706		dinoprost	chemical - endogenous mammalian	Activated	2.812	2.51e-05	ADM,ANXA4,ATP1A1,CCND1,CCND2,FOS,GSTP1,HSPA1A/HSPA1B,ID1,ID2,ID3,IL6,JUN,MYC,NFIL3,NR4A1,NR4A2,PTGS2,PTX3,SCP2,TGFB1,YWHAE,YWHAZ,YY1
												STK11	kinase	Activated	2.662	8.39e-25	A2M,ALDOA,ATF3,ATP5F1C,ATP5F1D,ATP5MC1,ATP5MC2,ATP5MC3,ATP5MF,ATP6V0E1,ATP6V1F,BMP5,CCL2,CCT6A,CDC42,CDKN1A,COL3A1,COX5A,COX6A1,COX6B1,COX7A2,COX8A,CTNNB1,CXCL1,CXCL2,CXCL3,CXCL8,ECM2,EIF3A,ENO1,FN1,FOSL1,GADD45A,GADD45B,GAPDH,HIF1A,IGFBP5,LDHA,LUM,MMP2,MPST,MYC,NDUFA11,NDUFA13,NDUFA3,NDUFB11,NDUFC2,NDUFS8,NEDD9,NME2,NR1D1,NR4A1,NR4A2,PDGFRL,PKM,POLR2F,PPA1,PPP1R2,PSMB5,PTEN,SERPINE1,SNAI2,SOD2,SPARCL1,SRM,TNFAIP3,TPI1,UQCR10,UQCR11,UQCRQ,VEGFA,WNT5A		miR-667-5p (miRNAs w/seed GGUGCUG)	mature microRNA	Inhibited	-7.47	0.0201	AEBP1,AK1,AMD1,ANAPC11,ANGPTL2,ANXA5,AOPEP,APRT,ATP1A1,ATP5F1A,BICC1,BMPR2,CAMK2N1,CCL11,CD276,CD47,CDH13,COL18A1,COL1A1,CXCL3,DIO2,EIF3J,EIF5A,ELOVL5,FAM107B,FBLN5,FBN1,FBXO32,FKBP14,FOSL1,GADD45B,GLIPR2,GNAS,GOLM1,GPC3,GPM6B,HIPK3,HMGA1,HSP90AA1,HSPA1A/HSPA1B,IGF2,INMT,KDELR3,LMO4,MAT2A,MFAP4,MRC2,MYH10,MYL6,MYL9,NFKBIA,NPNT,NTM,PGAM1,PLAT,PLXDC2,PRDM2,PRSS23,PTGFRN,QSOX1,RAP1B,REXO2,RGS16,RUNX1T1,SERF2,SERP1,SGCD,SOX4,SPCS1,SPSB1,SRM,SRP14,STOM,SULF1,TERF2IP,TGM2,THBS2,TMEM176A,TNXB,UFM1,UGCG,VCAN,YPEL5,YWHAG,ZCCHC24,ZFAND2A,ZFAND5,ZFP36L2														miR-488-3p (miRNAs w/seed UGAAAGG)	mature microRNA	Inhibited	-15.667	4.07e-08	ABHD17A,ABI3BP,ADAM9,AEBP2,AGO3,AIDA,AKR1A1,ANAPC13,ANGPTL1,ANKRD26,ARCN1,ARFIP2,ARHGAP15,ARHGAP20,ARL6IP1,ARL8A,ARMCX3,ARPC5,ARPP19,ATAD1,ATG12,ATP1B2,ATP5MF,BANF1,BCAS2,BPNT2,BROX,BTF3L4,BTG1,C15orf40,C1orf56,C4orf3,C5orf24,CAMTA1,CAPZA2,CAV2,CAVIN3,CBFB,CBX3,CCDC28B,CD46,CDC42,CDK6,CEBPZOS,CEP170,CEP85L,CHMP2B,CHRDL1,CKS2,CLSTN3,CMPK1,CNOT7,CNPY4,COL10A1,COL1A1,COX14,CPNE1,CREB5,CREBZF,CRELD2,CSNK2B,CTDSPL,CTSC,CYS1,DAD1,DCTD,DCUN1D3,DCUN1D5,DENR,DESI2,DNAJB1,DNAJC8,DSTN,EBNA1BP2,EFHC1,EIF1AX,EIF2AK1,EIF3A,EIF3J,EIF4H,EMC4,ENTPD1,EPS15,ERP44,ETFRF1,FAM107B,FAM114A1,FAM120A,FLYWCH2,FMO2,FOSL2,FSCN1,GABARAP,GALNT11,GDF10,GMCL1,GMFB,GNG12,GNPTG,GPCPD1,GRB2,GSPT1,GULP1,GYG1,HAS2,HGF,HIKESHI,ISOC1,KCNMB4,KCTD12,KDELR3,KIAA2013,LDOC1,LOX,LRRC41,LSM10,MACROH2A2,MAFG,MBNL1,MBNL2,MEF2A,MEF2D,MEST,MGAT2,MIEN1,MLEC,MORF4L2,MPZL1,MRPL18,MRPL50,MTPN,MYO1B,NAA38,NDUFAF2,NECTIN3,NFATC2IP,NHP2,NME3,NTAN1,OGN,OLFML1,OTUD1,P4HA1,PA2G4,PAFAH1B1,PDLIM5,PDZD8,PGLS,PHACTR4,PHF11,PHF5A,PHYH,PKIA,PLEKHB2,PLPP3,POLR1D,PPFIA1,PPP1R2,PREPL,PRPF38A,PRRX1,PTGES3,PTN,PTRHD1,PWWP2A,PXK,RAB31,RAMAC,RAP1B,RAP2B,RASGEF1B,RBM42,REL,RERG,RGS10,RIC8A,RND3,RPL37,RPL39,RPL7,RRAGA,RSL24D1,RYBP,SBDS,SCP2,SDC4,SDCBP,SDHD,SEC61G,SEC63,SERINC1,SERPINB9,SESN3,SFTPA1,SFTPA2,SH3BGRL,SLC16A2,SMCO4,SMIM10L1,SMIM3,SNRNP25,SNTB2,SNX3,SPAG16,SPRED1,SPTSSA,SSBP3,SSR4,SSU72,STAM,SUMO1,SYAP1,SYF2,TACC1,TAOK3,TCEAL7,TMEM119,TMEM167A,TMEM168,TMEM65,TMOD3,TMSB10/TMSB4X,TOMM7,TRIM38,TXNL4A,UBA52,UBC,UBE2E2,UBE2L3,UBL4A,UBXN2A,UFM1,UPF3A,USP14,VIM,WBP11,WDR45,WNT11,XRN2,YIPF6,YWHAH,ZBTB20,ZDHHC3,ZMPSTE24,ZNF24,ZNF281,ZNF302,ZNF791,ZNF83,ZNF91,ZRANB1		aldesleukin	biologic drug	Activated	3.308	0.00253	B2M,CALR,CANX,EIF5A,GLUL,HLA-B,HLA-C,IFI35,IFNGR2,IGKC,IRF1,ITM2B,PDIA3,PSMB6,PSMB9,STAT1,TAP1,TAPBP														miR-4794 (and other miRNAs w/seed CUGGCUA)	mature microRNA	Inhibited	-12.249	0.000527	AAK1,ACADVL,ADI1,AMOTL2,ANAPC13,ANGPT1,ANKRD10,APOBEC3C,APOL6,APP,ARHGAP21,ATP5MJ,BBC3,BOD1,BTG2,C14orf132,CA3,CCDC115,CCDC71L,CCN2,CCNI,CCT3,CEP95,CERS2,CKS1B,CMTM3,COMMD2,COQ10B,COX7B,CREG1,CSGALNACT1,CSNK1A1,CSTB,CTDSP1,CTDSP2,DAB2,DAP,DCLK1,DCTN3,DDX3X,DDX3Y,DESI2,DHRS4L2,DIPK2A,DNASE2,DPYSL2,EDIL3,EIF3I,EIF3L,EIF4EBP2,EIF5,ELOC,ELP5,EVL,EXT1,FAM120AOS,FAM13C,FBLN1,FBXO17,FKBP14,FKBP5,FOXF2,FOXN3,GABARAPL2,GATAD1,GDE1,GDF11,GNAI3,GOLGA2,GOLM2,GPM6B,GSTA4,HIPK1,HNRNPA1,HSPB6,IDH2,IFNAR1,IGFBP4,IL6,ITPRIPL2,KDELR2,LBH,LIFR,LMBR1L,LMCD1,LPP,LZTS2,MAML2,MAP3K13,MARCKSL1,MARVELD1,MCL1,MFAP4,MRPL27,MSRB3,MTRFR,NARS1,NONO,NREP,ODR4,OLFML1,PFDN1,PGF,PHACTR4,PHLDA3,PLEKHF1,PLEKHO1,PRDX6,PTPN12,RAB21,RAP1A,RCAN2,RFXANK,RGL1,RHOBTB3,RHOJ,RPL12,RPL13A,RPL37,RPLP0,RPS15A,RSBN1L,SEC23A,SENP7,SEPTIN10,SEPTIN11,SEPTIN7,SERINC3,SERPINH1,SGCD,SKAP2,SMAP1,SMIM14,SPATS2L,SSR3,SYNJ2BP,TAX1BP3,TBC1D2B,TMBIM1,TMEM108,TMEM37,TMX3,TMX4,TNFAIP3,TNFRSF19,TSPAN31,URM1,VAMP2,VCL,VTI1B,XIAP,ZFYVE21,ZNF24,ZNF644		geldanamycin	chemical drug	Activated	2.81	1.79e-20	ACTA2,AHSA1,AIP,AKR1B1,ANXA1,ANXA2,ANXA7,AR,ARF1,BAX,BGN,BRI3,BSG,CACYBP,CCND1,CDC37,CDC42,CDC5L,CDK4,CDKN2AIP,CDKN2C,CEBPD,CELF2,CLU,CNP,COL6A2,CTCF,CUL5,CXCL8,DDX3X,DNAJB1,DNAJB2,DNAJC1,DNAJC7,EEF1A1,EIF2AK2,ELOB,FAU,FBLN2,FGFR1,FKBP5,FUNDC2,FUS,GBP1,GSTP1,H2AX,HACD3,HEXB,HLTF,HMGA1,HSP90AA1,HSP90AB1,HSP90B1,HSPA1A/HSPA1B,HSPA5,HSPD1,IFI16,IRF1,ITGB1,JUN,LBH,LSM1,MAP2K2,MYC,NASP,NFKB1,NPM1,NR3C1,NUDC,PARK7,PARP1,PDCD4,PFN1,PSMC3,PTGES3,PTGS2,QSOX1,RAB10,RAB11B,RAB21,RAB2A,RAB5A,RAB5C,RAB6A,RAB7A,RALA,RHOA,SDCBP,SMARCA1,SPINT2,ST13,SUGT1,TFG,TNRC6A,TNRC6B,TTC1,YWHAQ,ZYX
												SMAD2	transcription regulator	Activated	2.66	6.24e-11	ACTA2,ADAM12,BGN,CCN2,CDKN1A,CES1,COL1A2,COL3A1,CRISPLD2,FN1,GADD45B,HAS2,HMOX1,IGF1,ITGB1,MMP2,PTX3,RAC1,SERPINE1,SKIL,SNAI2,SPHK1,TGFBR2,THBS1,TNFSF13B,TPM2,TPM3,VEGFA,VIM		miR-3571 (and other miRNAs w/seed ACACACU)	mature microRNA	Inhibited	-7.452	6.81e-07	ACTR3,AKIRIN1,AKR1C1/AKR1C2,ATP1B3,ATP6V0B,ATP6V0D1,BPNT2,CBX3,CCN2,CD164,CLIC4,COMP,CXCL2,CXCL3,CYCS,CYP1B1,DPYSL2,ECM2,EDNRA,FBN1,FOS,GSN,GUCY1A1,HNRNPA3,ID2,ITGBL1,KDELR2,KHDRBS1,KLF6,LBH,MANF,METTL9,MMP11,NAA50,NDUFS5,NIFK,NOP16,NR4A2,NSD3,OSTC,PLAT,PLSCR4,PMEPA1,PNRC1,POLR2L,PPIC,PRSS23,PTGES,PTGFRN,PTP4A2,RAB1A,RFK,RHOQ,SEC31A,SELENOS,SF1,SOX4,SPART,SREK1,TENT5A,TNFAIP3,TRIB1,TSPAN3,TUBB4B,UBE2L6,YPEL5,ZCCHC24														miR-6969-5p (miRNAs w/seed AGCAGAG)	mature microRNA	Inhibited	-15.621	6.53e-05	ADISSP,AIDA,ANAPC16,AP2M1,AP3B1,APPL1,AR,ARF3,ARFRP1,ATL3,ATP1B2,ATP1B3,ATP6AP1,BACE1,BCAP29,BCKDK,BGN,BHLHE40,BROX,C11orf58,C11orf96,C19orf12,CAMK2N1,CANX,CAP1,CAPG,CAPZA1,CAPZB,CCDC14,CCDC167,CCDC28B,CCDC80,CCDC91,CCT8,CD14,CD47,CD59,CD81,CDC34,CDC37,CDC42BPA,CHMP3,CHURC1,CIZ1,CLPP,CNOT7,COPA,COPZ1,CSNK2B,CTDSP2,CYB561A3,CZIB,DAZAP2,DBI,DCAF10,DEAF1,DPF2,DSEL,DVL3,DYNLL1,DYNLT1,EBAG9,EIF4EBP2,EIF4H,EIF6,ELF2,EMC10,EPDR1,FBXL7,FKBP14,FOSL2,FRZB,FTL,G3BP2,GABARAPL1,GABARAPL2,GDF15,GLO1,GNA12,GOLPH3,GPR137,GRSF1,GSPT1,GSTM3,GUCY1B1,H2AZ1,H4C3,HDGF,HLA-A,HM13,HNRNPK,HNRNPUL1,HSD17B10,ID3,IFIT1,IFT20,IL13RA1,INO80D,ISOC2,ITGB1,ITM2B,KCTD10,KDM2A,KDM5B,KIF5B,KMT5A,KRCC1,LAMTOR5,LGALS1,LHFPL2,LITAF,LOXL2,LPP,LRP11,LRRFIP1,LSM2,LURAP1L,MAN1A1,MAP3K2,MCRIP1,MCTP2,MDFI,MECP2,MICU1,MITD1,MORN2,MPC1,MRC2,MRPS11,MRPS6,MTIF3,MTMR6,MXRA8,NCBP2,NDUFS4,NECAP2,NFIX,NFU1,NRIP1,NTPCR,NUAK1,NUBP2,NUCB1,OAT,ODR4,OLFM2,OS9,PALLD,PAM,PDGFC,PDLIM4,PFDN2,PHF11,PHPT1,PIP4P2,PLA2G5,PLAU,PLEKHA4,PLP2,POLK,POLR2F,PPA1,PPIA,PPP2R2D,PPP3R1,PRADC1,PRELID1,PSENEN,PTGES2,R3HDM4,RAB18,RALY,RAN,RBMX2,RCOR1,RECQL,REV3L,RHOBTB3,RHOG,RILP,RIT1,RNASET2,RNF146,RNF24,RPL23,RSL24D1,S100A16,SAMD11,SDHD,SEPTIN11,SFT2D1,SH3PXD2B,SKIL,SLC12A4,SLC30A1,SLK,SMARCC1,SMTN,SNAPIN,SOD1,SOS2,SPATS2L,SPTAN1,SULF1,SVIP,SYNC,TCF21,TGFBR1,TIMP3,TLE5,TMED1,TMEM123,TMEM14C,TMEM219,TMEM230,TMEM243,TMEM258,TRIM44,TSC22D2,TSPAN2,TSPAN4,TSPYL2,TTC14,TULP3,TUSC1,TXN2,TXNL4A,UBA5,UBALD2,UBE2D1,UBE2G2,UBXN4,UXS1,VCL,VDAC3,VEGFA,WASF2,WDR41,WNT2B,XAF1,XBP1,YAP1,YWHAE,ZCCHC17,ZMAT3,ZMYM4,ZNF12,ZSCAN18		rosiglitazone	chemical drug	Activated	3.305	5.8e-08	ABCA1,ABCC9,ACAA2,ACADM,ACADVL,ACOX1,ADAM17,ADAMTS1,ADIPOR1,ANGPTL4,APOE,APOL6,AQP3,ASAH1,ATP1A1,ATP5F1D,ATP5MC1,ATP5MC2,BAX,BMPR2,C3,CAT,CAV1,CAV2,CCL11,CCL2,CCN5,CCND1,CD164,CDKN1A,CERT1,CFD,COL1A1,COL1A2,COL3A1,COL6A1,COX4I1,COX5A,COX7A1,CREB1,CTNNB1,CYCS,DDHD1,DECR1,DIO2,ECH1,EDNRA,EGLN2,ERP44,ETFA,ETS1,FAM3A,FDX1,FN1,FOS,GAPDH,GBP1,GBP2,GDF15,GYG1,HADHB,HAS2,HGF,HILPDA,HSD11B1,HSPA5,HSPA9,ICAM1,IGF1,IGFBP2,IGFBP5,IGFBP6,IL6,ILK,INHBA,IRF1,IRS1,ITGA1,KLF2,KLF4,KRT18,LDHA,LNPEP,LOX,LRP1,MAN1A2,MAN1C1,MAT2A,MDH2,MTA3,MUC1,NCK2,NDUFS1,NDUFS2,NDUFV1,NDUFV3,PCNA,PDGFRA,PDGFRB,PDHA1,PDK4,PEA15,PHYH,PIK3R1,PLPP3,PLTP,POSTN,PTEN,PTGES,PTGS2,PTPN1,RARRES2,RGS2,ROCK2,RORA,SDHA,SEMA3C,SERPINE1,SERPINF1,SGK1,SKI,SNAI1,SOCS1,SOCS3,SOD1,SOD2,SPON2,STAT1,STAT2,TFAM,TGFB3,THBS1,THBS2,TIMP1,TNC,TPM3,TRIM22,TSC22D1,UQCRC1,UQCRC2,UQCRQ,VEGFA,VLDLR,WWTR1,YWHAE														miR-3113-3p (miRNAs w/seed CCUGGCC)	mature microRNA	Inhibited	-12.249	0.0169	ABHD14A,ACAA2,ADAMTS8,AKT1,ALKBH5,ANXA11,AP1S1,APMAP,AR,ARF5,ARHGDIA,ARL6IP1,ARSI,ATF3,ATOH8,B4GALT7,BCL7C,C16orf89,CBX6,CBY1,CCBE1,CCDC91,CCM2,CCN2,CDC42EP4,CHD3,CKAP4,CLEC11A,CLSTN1,COA5,CORO1B,COX11,CREB1,CSRP1,CTDSP2,CXCL12,CYB561A3,CYC1,CYGB,DDIT4,DEXI,DSTN,EFCAB14,EFNB1,EIF2S3,EIF5A,ENG,ENSA,FAM32A,FMO2,FMOD,GADD45A,GOLGB1,GRN,H2AZ2,HEG1,HNRNPUL1,HOXB3,ID4,IER2,IFT20,IL6ST,ITGB1,JMJD6,KDSR,KLF13,KLHL24,KMT5A,LBH,LMAN2,LRP10,LRRC75A,LSM2,LTBP2,MAFG,MAP1LC3B,MARVELD1,MBD2,MBD3,MBNL2,MDFI,MEF2D,MFGE8,MICOS10-NBL1/NBL1,MLEC,MRGPRF,MTIF3,NAT14,NR2F1,NR2F6,OLFML1,P3H4,P4HB,PAXX,PBX1,PCBP4,PDLIM2,PHB2,PITHD1,PKD1,PKDCC,PLA2G12A,PLEKHA4,PLEKHF1,PLP2,PLPP3,PNKD,POLR2C,PPP3CA,PRRC2B,PTBP1,PTP4A2,PTPA,RAP2B,RBM3,RBPJ,REM1,RILPL2,RND3,RNF7,SDC3,SERINC1,SERPINH1,SERTAD1,SERTAD2,SETBP1,SFTPC,SFTPD,SLC38A5,SLC39A1,SMPD1,SOCS1,SORBS3,SPSB3,SSPN,SSR3,ST6GALNAC6,STMN3,SYNPO,TAPBP,TAX1BP1,TGFB1I1,TMEM123,TMEM50A,TOB2,TRIM44,TRIM56,TSPAN4,TSPYL1,TTC17,UBE2I,UBXN4,URM1,ZBTB16		CTSK	peptidase	Activated	2.81	0.00159	CCL2,CDKN1A,CTNNB1,IL6,PTGS2,SNAI1,SNAI2,VIM
												CAMP	other	Activated	2.658	0.0157	AHR,BAX,CCL2,CXCL1,CXCL3,CXCL8,FGF2,ICAM1,MCL1,SNAI2,STAT1,TNFAIP3,TNFSF13B		miR-1b-3p (miRNAs w/seed GGGUACA)	mature microRNA	Inhibited	-7.45	0.0308	AHCYL1,AKAP13,ARMCX3,ATF3,BASP1,CD276,CHMP3,CKAP4,COL14A1,COL4A1,COL8A1,DDX3Y,DESI2,DRAP1,DYNLL1,EIF3J,EIF5,ENC1,FN1,FNDC3B,GFPT2,GLG1,GLT8D2,GRN,GUK1,IGF2,INMT,KCTD20,LIMA1,LY6E,MPST,MRGPRF,MXRA8,NEXN,NIFK,NINJ1,NR4A3,NREP,NSD3,NUDT4,PDPN,PEA15,PGRMC2,PHLDA3,PIGT,PRNP,PTP4A2,RAB31,RNF7,RUNX1,SEMA3C,SEPTIN2,SERPINE1,SH3PXD2B,SSR3,STMN3,SYNCRIP,TACC1,TAGLN,THBS1,TMEM100,TOP1,TPI1,TSPAN3,YWHAH,ZFAND5,ZYX														miR-216b-3p (and other miRNAs w/seed CACACUU)	mature microRNA	Inhibited	-15.616	9.97e-10	AASDHPPT,ABCD4,ABHD13,ACP1,ADAM17,ADAMTS8,ADD3,ADNP,AFDN,AIMP1,AKAP11,AKIRIN1,ARF3,ARIH1,ARL5B,ATF3,ATP1B3,ATP6V1E1,ATXN7L3B,BCL6,BRK1,C1D,CAMKK2,CBX3,CCDC32,CCL11,CCL2,CCN5,CCND1,CCND2,CCNG2,CCNK,CD200,CDC26,CDC40,CETN2,CGRRF1,CHCHD2,CHIC2,CHMP1B,CMAS,CNPY3,CNRIP1,COL10A1,COMMD2,COMP,COPS3,COQ10B,COX5A,CRBN,CREBZF,CRK,CTHRC1,CTSO,CTTN,CXCL2,CYB5R1,CYP1B1,DCP1A,DCP2,DCTN5,DDX52,DEK,DEXI,DIPK2A,DIS3,DNAJB1,DNAJC15,DNAJC19,DOCK4,DPYD,DR1,DSTYK,DYNC1LI2,EDIL3,EIF1AX,EIF1AY,EIF1B,EIF4A2,EIF4B,ELF1,ELOVL5,ELP5,EMC6,ERP29,ESF1,FBXO33,FN1,FOXN3,G3BP2,GADD45A,GNAI1,GNAI3,GNB4,GNG11,GPBP1,GUCY1A1,HADHA,HEXIM1,HIKESHI,HSD17B10,ID2,ID4,IGBP1,IL11RA,IRF1,KDELR3,KDSR,KHDRBS1,KIF2A,KIF5B,KRAS,LAMB2,LDHA,LEPROT,LSM5,LSM8,MAEA,MAGEH1,MAN1B1,MANF,MAP3K8,MAPK1IP1L,MEX3C,MGP,MICU1,MICU2,MRPL28,MTPN,NCBP2,NDUFS5,NEK1,NFIL3,NHLRC3,NIPSNAP2,NR1D2,NR4A2,NREP,NT5C3B,NTM,NUFIP2,OCIAD1,PABPN1,PAMR1,PCYOX1,PDHA1,PGM2L1,PGP,PHF14,PHYKPL,PICALM,PIM3,PKIA,PKN2,PLAU,PLEKHA3,PLEKHB2,PLSCR4,PMEPA1,PNRC1,POLE3,POLR1D,POLR2G,PPCS,PPP1R15A,PPP3R1,PPP4R2,PRCC,PRDM2,PRPS1,PRRC1,PSMD9,PTAR1,PTGFRN,PTPRK,QKI,RBM22,RHOB,RND3,RNF115,RNF24,RO60,RPL22,RPL23,RPL5,RPL9,RPN1,RPS26,RPS6KB2,RRP36,RRP7A,SCP2,SEC61G,SLF2,SMIM15,SNRNP35,SPCS2,SPRED1,SREK1,SRSF3,SS18,STK3,STMN3,STX17,SUMO3,SVIP,TAOK1,TBX5,TDG,TIMM8B,TMED3,TMED5,TMEM108,TMEM70,TPP1,TRA2A,TSNAX,TSPAN3,TSPAN4,TUBB2A,TUBB4B,TUSC1,TXN,TXNDC9,UBE2D1,UBE2D2,UBE2E1,UBE2F,UBE2G2,UBE2L3,UBL3,UBTD2,UNC45A,UPF3B,VDAC3,VLDLR,VTI1B,WIPF2,YPEL5,YY1,ZBTB1,ZBTB8OS,ZNF281,ZNF322,ZNF326,ZNF43,ZNF655,ZNF791,ZNF83,ZNF91		prostaglandin J2	chemical - endogenous mammalian	Activated	3.302	3.85e-09	CCND1,CDKN1A,CFLAR,GDF15,HSPA1A/HSPA1B,IL6,MYH11,PSMA2,PSMA3,PSMA5,PSMB2,PSMB3,PSMB4,PSMB7,PSMC5,PSMD1,PSMD12,PSMD3,PSMD6,PSMD8,PTGS2,UBE2H														miR-5107-3p (and other miRNAs w/seed AACCUGU)	mature microRNA	Inhibited	-12.238	1.18e-09	ABHD14B,ACBD3,ADD1,AIDA,AIMP1,AKIRIN2,ALCAM,ANKRD12,ANP32A,AP1S1,APOD,ARF4,ARID4B,ARL5A,ASAH1,ATP5IF1,ATP5PB,ATP6AP2,BNIP3L,C19orf53,C6orf89,CAND1,CAV1,CCDC59,CCDC88A,CCND2,CCNG2,CCS,CD302,CDC73,CEP290,CHP1,CHRDL1,CIBAR1,CLMP,COPS5,CORO1C,COTL1,COX5A,CPEB4,CRK,CRYBG3,CXCL14,CYBRD1,CYCS,CYP7B1,DCTN3,DENND11,DEXI,DIPK2A,DKK3,DNAJB14,DR1,DYNC1LI1,EGR2,EI24,EIF1,EIF2S2,EIF3F,EIF4EBP2,ELP5,EPB41L2,EPSTI1,ERRFI1,EVI5,GCSH,GEM,GLT8D2,GOLM2,GUCY1A1,HEG1,HNRNPA1,HNRNPA2B1,HSBP1,IGF2,IL6ST,ING1,ITPRIPL2,JMJD1C,KIN,KITLG,KMT2E,KMT5A,LPP,MCFD2,MDH1,MEIS2,MOXD1,MRPL43,MTCH1,MTPN,MYLIP,NDUFA5,NDUFS1,NOP10,PAFAH1B2,PAPOLA,PAPPA,PARP1,PDCD4,PIH1D1,PLAGL1,PMEPA1,POGZ,PON2,PPP1CC,PPP1R15B,PPP1R2,PPP1R3C,PPP4R2,PRDX3,PRNP,PTCH1,RAB14,RAB23,RAB6A,RASSF8,RBM7,RBMS1,RNF19A,RNMT,RPL22,RPL37,RPS19,RSRC2,S1PR3,SECISBP2L,SH3BGRL,SH3GLB1,SLC35B2,SNRPD3,SRSF10,SSPN,STAG2,SUCLG2,TAF1D,TAF7,TCEAL8,TCF21,TCIM,TGFB3,THUMPD1,TIMM8B,TIMP2,TMED2,TMED4,TMEM108,TMEM123,TMT1A,TMX4,TNRC6B,TOPORS,TOR1AIP2,TTC17,TWSG1,UBE2B,UBE2E1,UBE2H,UBE2Q2,UBXN2A,UBXN6,VGLL4,VPS36,VPS4B,VSIR,XAF1,YWHAZ,ZFAND6,ZNF704,ZSCAN18		CD14	transmembrane receptor	Activated	2.808	0.0146	CCL2,CXCL12,CXCL8,ICAM1,IFIT1,IL6,ITGB1,NFKB1,PTGS2,SOCS1,SOCS3,TGFB1,TNFAIP3,VCAM1
												paraquat	chemical toxicant	Activated	2.655	1.16e-07	BAX,CCL19,CCN2,COL1A1,CXCL8,DGKI,FN1,GPX1,GSTP1,HMOX1,INHBA,KIAA1217,KLF2,KLF6,LAMP2,NEAT1,NFIB,NR4A1,PLTP,SOD1,SOD3,TIMP1,TXN,VEGFA		miR-5621-3p (miRNAs w/seed GGGCCCU)	mature microRNA	Inhibited	-7.45	0.0333	BDKRB2,BRD2,C19orf53,CA3,CD276,CD44,CDC42SE1,CDKN1A,CMTM3,CNN1,CTSK,CYP1B1,DIO2,DNAJB1,DPT,DYNLT1,EGR3,ELOVL5,EMP2,FKBP14,GLG1,GNAI2,GNB2,GSTO1,HMGA1,IGFBP4,IGFBP5,LGALS3BP,LHFPL6,LMO4,LRRN4CL,LTBP3,MAP1LC3B,MCRIP1,MESD,MICOS10-NBL1/NBL1,MIDN,MOB1A,MTUS1,MXRA8,MYL9,NFATC1,NFIX,PGF,PKM,PLD3,PRDX2,PRELID1,PTGES,PTGIR,RGCC,RGS16,SERPINE1,SERTAD1,SH3PXD2A,STAU1,SURF4,TAX1BP3,TGFB1I1,TNC,TNFRSF1A,TNFSF13B,TSHZ2,TYMP,UBE2L6,USP22,WNT2B														miR-20a-3p (miRNAs w/seed CUGCAUU)	mature microRNA	Inhibited	-15.603	1.28e-05	AKAP11,ALDH2,ANAPC13,ANGPTL1,ANKRD50,APBB2,APOL2,ARF6,ARHGEF10,ATP1B1,BHLHE22,BIN1,C1orf122,C1R,CAPN2,CAPZA1,CBLB,CCDC102A,CCN5,CCSER2,CD151,CD59,CDC42,CILK1,CIR1,CLCN3,COL14A1,COPS5,COQ4,CPE,CPEB4,CREBZF,CRISPLD2,CSNK2A1,CTCF,CTSO,CTTNBP2NL,CYBA,CYBRD1,CYCS,CYP7B1,DBP,DCP2,DCUN1D1,DCUN1D5,DDX17,DDX24,DDX3Y,DDX5,DHRS4L2,DNAJB12,DNAJB4,DNAJC1,DNAJC2,DNAJC7,DPM3,DR1,DST,DUT,DYNLT3,EEA1,ELF3,ERAP2,ERH,ETFRF1,ETS2,EXT1,EXTL2,FAM174C,FAS,FGF7,FUBP1,FUCA2,GATA6,GHITM,GLTP,GNAQ,GOPC,GORASP2,GPATCH2,GTF2E2,HEBP2,HERPUD1,HMGN2,HNRNPA2B1,HNRNPA3,HOPX,HSPA9,HTATSF1,HTRA1,IAH1,ING4,IQGAP1,ITGBL1,ITPA,JMJD6,KAT6B,KIAA2026,KLF3,KLF9,KPNB1,KRAS,KRIT1,LAMP2,LEPROT,LMO7,LPAR1,LPGAT1,LTBP2,MAP3K2,MARCHF7,MBNL2,MDFIC,MEOX2,METTL23,MICU1,MIS18BP1,MOB4,MPC2,MPDZ,MRPL33,MRPL42,MTPN,MYH11,NAA20,NAMPT,NCOA1,NCOA7,NDFIP1,NDNF,NDUFB4,NEBL,NECTIN3,NEK7,NFE2L2,NPC2,NTM,NUDCD2,OGN,OTUD1,PCDH7,PCF11,PCMTD1,PCNA,PDCD6,PDE5A,PDGFC,PDPN,PHIP,PIP4P2,PKIA,PLCB4,PLK2,PMEPA1,PNRC2,POLR2H,PPP1R12A,PRCC,PTAR1,PTGES,PUF60,RAB4A,RAB6A,RAB9A,RAC1,RASSF8,RBMX2,RBPJ,RDH11,RELA,RGL1,RHOJ,RIF1,RLIM,RNF11,RNF114,RNF181,RNF187,RNF19A,ROBO1,RRAD,RSL1D1,SARAF,SCAMP1,SEMA3D,SEPTIN9,SERINC3,SETD5,SFPQ,SFXN1,SKI,SLAIN2,SLC30A1,SLC38A2,SLC66A3,SMCHD1,SMIM10L1,SMIM30,SNUPN,SOCS2,SOCS5,SPRY1,SPTY2D1,SREK1IP1,SRP19,SSBP2,SSR3,SSRP1,STT3B,SURF1,SYNRG,TALDO1,TAP1,TBC1D5,TDG,TFDP1,TLK1,TLN1,TMED10,TMED2,TMEM183A,TMEM258,TMF1,TMOD3,TMSB10/TMSB4X,TSC22D2,TSPAN2,TUBB6,UBE2G1,UBE2N,UBR5,UBXN4,UPF2,UQCC3,UQCRC2,VGLL3,WAPL,WNT2B,YIPF3,ZBED1,ZBTB20,ZBTB38,ZC3H14,ZMPSTE24,ZNF24,ZNF302,ZNF322,ZNF655,ZNF721,ZNHIT3		Pka	complex	Activated	3.299	0.0085	ANTXR1,ANTXR2,APOE,BAX,CAV1,CD14,CD44,CDKN1A,CDKN1B,CEBPB,COL10A1,CREM,DDIT3,DUSP1,EGR1,FOS,GJA1,HAS2,IFI27,IFI6,IGF1,IL6,IRF1,JUN,JUNB,KLF6,LDLR,MEST,NR4A1,NR4A2,NR4A3,PDE4D,PTGS2,RGS2,RUNX1,SFTPB,SGK1,SLC1A3,SOX9,XAF1														miR-3688-3p (and other miRNAs w/seed AUGGAAA)	mature microRNA	Inhibited	-12.238	3.79e-05	AAK1,AK3,ANXA4,ANXA5,APLP2,ARHGAP28,ARL3,ARPC3,ATOX1,ATP5F1A,ATP5F1E,ATP5PB,ATP6V1G1,BEX3,BMP5,C7orf50,CAND1,CAP1,CCDC102B,CCDC82,CCNY,CCT3,CD164,CGGBP1,CHMP5,CMPK1,COMMD6,COX7C,CPNE1,CPNE3,CSNK2A2,CSRNP1,CYCS,DAD1,DAP,DEXI,DYNLT1,EPB41L2,ERCC1,FHL1,FILIP1L,G3BP2,GLS,GLUD1,GNAI3,GNB2,GNG5,GOLM2,GPM6B,GSTK1,H3-3A/H3-3B,HDDC2,HEBP1,HNMT,HNRNPK,HSPE1,INHBA,ITM2C,KLF10,KRAS,LPP,LRRC17,LTBP4,MAP1B,MAST4,MED10,MPC1,MRPL27,MT1A,NAPSA,NDN,NDUFB3,NEBL,NEU1,NFIA,NRBF2,NUCKS1,NUMA1,OAZ2,OMG,ORMDL1,OSTC,PA2G4,PAPPA,PDIA6,PFN1,PKIA,PLTP,POLR2K,PPP1CC,PPP1R18,PRDX1,PRDX6,PTGER4,RAB11A,RAC1,RAD21,RANBP1,RASGEF1B,RCN2,REL,RNF13,RPL12,RPL13,RPL22,RPL27A,RPL4,RPS27L,RSBN1L,SCP2,SEC23A,SEC61G,SELENOP,SEPTIN7,SERP1,SF3B5,SFTPA2,SGCD,SH3KBP1,SH3YL1,SKIL,SLC25A5,SLC2A3,SLC38A2,SLC66A3,SMIM14,SP3,SREK1IP1,SRPK2,SRSF3,SRSF4,STIM2,STOM,SVEP1,TCEA1,TGIF1,TIMM13,TJP2,TM9SF2,TM9SF3,TMEM106B,TMX4,TNFSF12,TRAPPC3,TSPAN2,TTC1,TUBA1B,UBE2D2,UBE2N,UBL3,UBXN4,UFL1,USP18,VDAC2,WBP4,YAP1,YIF1A,YPEL2,YPEL5,ZBTB20,ZC2HC1A,ZFAND6,ZNF131		IRF3	transcription regulator	Activated	2.806	0.000908	ADAM9,AHNAK,ANXA4,B2M,BIRC2,CCL19,CCL2,CDH11,CLIC4,CXCL8,EIF2AK2,FAS,FN1,GBP1,GLI3,ICAM1,IFI16,IFI6,IFIT1,IFITM3,IL6,IRF1,IRF3,ISG15,JUNB,MARCHF6,MFAP2,NECTIN2,NR3C1,PLCG2,PML,PRNP,PTMS,RPS7,SAP30,SNAI2,STAT2,TNFAIP3,TPST1,USP18,USP8,VCAM1,VIM,ZC3HAV1
												NR5A2	ligand-dependent nuclear receptor	Activated	2.647	0.0044	ACTA2,ANXA2,C3,CDKN1A,FOS,HTRA1,ICAM1,IL32,ITGB1,MYC,NR4A1,PLK3,PTGDS,SAA1,TGFB3,TNFRSF12A		miR-3089-5p (miRNAs w/seed GAGUUCA)	mature microRNA	Inhibited	-7.45	0.0373	ADD3,ANXA5,ARF6,ATP5MK,BORCS7,CAPZA2,CCPG1,CERCAM,CHMP3,CYBRD1,DESI2,DYNLL1,ECM2,GABARAPL2,GASK1B,HAS1,HLA-A,ID3,IFI16,INHBA,KCNE4,LIMS1,LPP,LRRN4CL,MAN1A1,MESD,MMP19,MRPS21,NDUFAF3,NEU1,NFIB,NOP16,NUCKS1,PBDC1,PFN2,PLIN3,PPM1K,PRICKLE1,PTN,RAB34,RBBP6,RCN3,RHOQ,SAP18,SEPTIN4,SERP1,SNAI2,SPARC,SPATS2L,SPTSSA,SSR2,ST3GAL4,SVIL,TACC1,TAPBP,THBS3,TIPARP,TMA7,TMEM100,TMT1A,TNFAIP6,TPT1,TUBB4B,UQCR10,ZFAND2A,ZFP36,ZFP36L2														miR-713 (miRNAs w/seed GCACUGA)	mature microRNA	Inhibited	-15.587	1.34e-13	AAK1,ABL2,ACP1,AKT2,ANKIB1,ANKRD10,AP3B1,APCDD1,APH1A,APOL6,ARF1,ARFGEF1,ARIH1,ARL5B,ARL6IP1,ATF6,ATP1B1,ATXN7,B4GALT7,BAG2,BCL2L11,BEX3,BOD1,BTBD3,C14orf119,CAMSAP2,CAPN1,CBX1,CCAR1,CCDC47,CCNG2,CCNK,CD164,CD47,CDKN2AIP,CEP290,CEP57,CFAP97,CHMP1A,CHMP2A,CLDND1,CLPTM1L,CNIH1,COA5,COL3A1,CORO1C,CREBZF,CREM,CRIP1,CRK,CRTC3,CSTA,CTBP2,CTDSPL2,CYCS,CYP1B1,DAZAP2,DCBLD2,DNPEP,DRAM1,DZIP1,ECHDC1,EIF2AK1,EIF3J,EIF4EBP2,FAM133B,FAM20C,FAR1,FBXL7,FBXW2,FNDC3B,GABPB1,GEM,GFPT1,GLO1,GLRX,GMPS,GNA12,GNAI3,GOLM2,GPCPD1,GPM6B,GPRC5A,GPS1,GRB2,GSK3B,GSN,GTF2I,GYPC,HIVEP3,HMCN1,HOPX,HSP90B1,ID2,IFNGR2,IFT20,IFT52,IL1R1,INO80D,ITGB1,JAK1,KCMF1,KDSR,KITLG,KRAS,LHFPL2,LPIN2,LPP,LRP11,LRRC75A,LUC7L3,MAN1A2,MAPK1IP1L,MBD3,MESD,MEX3B,MFAP2,MFSD14B,MICU1,MIGA1,MMD,MRPS10,MSC,MSN,MTIF3,NCOA1,NDFIP2,NDN,NFAT5,NFATC1,NFIA,NHLRC3,NPC2,NR3C1,NSA2,NSD3,NSL1,NSRP1,NUCKS1,ODR4,PDCD7,PDCL,PGAP1,PGF,PGM2L1,PLEKHA1,PLEKHA3,PLEKHJ1,PLOD1,PLPPR4,PMEPA1,PNRC2,PPP1CB,PPP3R1,PPTC7,PRELP,PRKCI,PRPF40A,PRPF4B,PRSS23,PTAR1,PTGR1,PURA,PYGO1,QKI,RAB31,RAB34,RABEP1,RAD23B,RASGEF1B,RASSF1,RBMS3,RBMX,RCAN1,RDX,REV3L,RGL1,RHOU,RIT1,RNF114,RNF187,ROBO1,ROBO2,RPS19BP1,RRAGC,RTN4,RUNX1T1,SEMA5A,SEPTIN10,SEPTIN11,SEPTIN7,SEPTIN8,SERP1,SERPINH1,SLC16A1,SLC25A25,SMAD4,SMIM20,SRI,SRSF4,SRSF9,SSPN,STARD7,SUCLG2,SVIP,TAF12,TAX1BP3,TCTN1,TEAD1,TENT5A,TGFBR1,TMED9,TMEM161A,TMEM168,TMEM33,TMEM43,TMEM65,TMEM9,TMEM98,TRIM44,TRPS1,TSPO,TSPYL1,TTC1,UBE2B,UBE2G2,UBE2L3,UBE2L6,UBL3,UBLCP1,UBXN2A,URM1,UROS,USP14,UTP23,VASN,VDAC2,VGLL4,VIM,WASHC4,WDR1,WDR45B,YWHAG,YY1,ZBTB11,ZBTB20,ZCCHC24,ZDHHC4,ZFHX3,ZNF207,ZNF655		Ni2+	chemical reagent	Activated	3.298	0.00282	ANGPTL4,BIRC3,CCL2,CXCL1,CXCL2,CXCL3,HIF1A,ICAM1,IL6,PTGES2,VCAM1														miR-320b (and other miRNAs w/seed AAAGCUG)	mature microRNA	Inhibited	-12.226	1.73e-07	ACAP2,ACBD3,ACTR2,ALKBH5,ANO6,APEX1,APRT,ARF1,ARMCX2,ARPC5,ASPH,ATF4,BAG1,BNIP3,BNIP3L,BOK,BTG2,C5orf15,CANX,CBX3,CCSER2,CDK6,CLK1,CNN3,COPS2,CPED1,CREBBP,CREG1,CTDNEP1,DBN1,DDX42,DESI2,DLG1,DR1,EMC7,FGFR1OP2,FTL,FUS,GLRX,GNAI1,GPX3,GRB2,GTF2H5,GULP1,GYPC,H4C3,HEBP1,HLTF,HOXA5,HSPB6,IAH1,IFI16,IGF1,IGFBP4,IGFBP7,INMT,ITGB1,KCNS3,KITLG,KLF13,KRIT1,LAMP1,LAMP2,LAPTM4A,LEPR,LSM1,MARCHF2,MBIP,MCL1,MDK,MEX3D,MFAP5,MRPS18B,MSRB3,MT2A,MTDH,MXI1,MYL12A,MYL12B,NABP1,NDUFA10,NSMCE3,OAZ1,OGN,OLFML1,OSTC,PAPOLA,PBX3,PCNP,PCSK7,PDLIM1,PFN1,PGLS,PHF1,PLEKHA3,PLEKHA5,PLSCR4,PNRC2,POLE4,PPA1,PPCS,PRPF31,PTGDS,RAB11A,RAC1,RAP1A,RCN2,RGN,RNF187,RPL15,RPS25,RPS9,RYK,SAT1,SCOC,SDHC,SDHD,SEC63,SELENOS,SERINC3,SERPING1,SHFL,SLC2A4RG,SMARCD2,SMIM19,SREK1,SRP19,SRP9,TAGLN,TAMALIN,TBX4,TCEAL8,TCEAL9,TCF25,TGOLN2,TIMM8B,TMEM106B,TMEM108,TMEM123,TMEM230,TMEM263,TMEM43,TMEM47,TMEM98,TMT1A,TNFSF13B,TPM3,TSC22D4,TTC14,TUSC3,TXNL4A,UBE2D3,UBXN4,UFL1,VDAC1,VIM,WNT11,WSB1,YWHAE,YWHAH,ZFHX3,ZHX1,ZRANB2		SLC2A3	transporter	Activated	2.804	0.000388	ALDOA,GAPDH,LDHA,LDHB,PFKL,PGAM1,PKM,TPI1
												LINC01139	other	Activated	2.646	2.34e-07	ALDOA,ANGPTL4,BHLHE40,EGR1,IGFBP3,LDHA,PKM		miR-4499 (and other miRNAs w/seed AGACUGA)	mature microRNA	Inhibited	-7.446	0.00134	ATP1A1,ATP6V0B,ATP6V0E1,BNC2,CAV1,CBX3,CLTB,CTSK,CTSL,EMP2,FKBP1A,FMO2,FTH1,G3BP1,GABARAP,GAS7,GLIPR2,GLRX5,GOLM2,H3-3A/H3-3B,HIF1A,HSPA9,HSPB6,ITM2C,KIAA1217,MAOA,MAP1B,MICOS10-NBL1/NBL1,MTPN,NAMPT,NUCKS1,NUDT4,PAPPA,PDGFRL,PFN2,PGAM1,PITPNB,PLIN3,PPP2CB,PSMB8,PTTG1IP,RAC1,RBMX,RGS5,ROBO1,RYBP,S100A16,SCAF11,SEC63,SELENOP,SEM1,SERP1,SLC19A2,SLC4A7,STAT1,STEAP2,SURF4,TM4SF1,TMED2,TNC,TRA2B,UBE2I,UCHL1,UTP11,YPEL5,ZEB1,ZNF706														miR-7015-5p (miRNAs w/seed CUGUGCA)	mature microRNA	Inhibited	-15.586	2.1e-05	ABHD14B,ABL2,AFF1,AK1,AK6,AKAP13,AMD1,APLP2,APOL2,APOL6,ARIH2,ARL5A,ARNT,ATP2A2,B4GALT2,BAG2,BAMBI,BCL3,BHLHE40,BNIP3L,C11orf58,C6orf62,CAP1,CBR1,CCDC92,CCT3,CD4,CDC42SE1,CDK2AP1,CFAP20,CHN1,CLNS1A,CLPTM1L,CMTM6,COL10A1,COL8A1,COX17,CRTC3,CSDE1,CTDSPL2,CYP27A1,DCBLD2,DDX17,DDX3X,DDX6,DPM2,DSEL,DTNA,DYRK2,EEF2,EFCC1,EHD1,EIF4E,EIF4EBP2,EMC4,EPN2,EVI5,FAM114A1,FAM133B,FAM162A,FAM210B,FBLIM1,FBLN2,FBXO33,FNDC3A,FRMD6,GLO1,GNAI1,GNAQ,GNG12,GOLPH3,GUCY1A1,GUSB,HDDC2,HEBP2,HECTD2,HIBCH,HIF3A,HIVEP3,HLA-A,HNRNPUL2,HSD11B1,HYCC1,ICMT,IER5,IFI16,IFT20,IL13RA1,ILF3,ITGA8,ITSN1,IWS1,JCAD,KAT6A,KIAA1191,KIRREL1,KITLG,KLHL42,KREMEN1,LAMP1,LDOC1,LHFPL2,LHFPL6,LIMCH1,LITAF,LPP,LRP10,LSM12,LUC7L3,LURAP1L,LYRM2,MANBAL,MARCHF2,MBNL1,MED4,MOB1A,MRPL17,MRPL4,MRPS18A,MRPS21,MRPS26,MSRB3,MTCH2,MTHFR,MXD4,MYLIP,NAA10,NAMPT,NECAP2,NFKBIL1,NIFK,NMRAL1,NRBP1,NSL1,NT5C3B,NUDCD2,OGN,ORMDL1,PAF1,PALLD,PDCD6,PEF1,PGM1,PGP,PKNOX1,PLEKHA5,PLPP3,PLSCR4,PNRC1,PNRC2,PODNL1,POGLUT3,POLE4,POLK,POLR2C,PON2,POSTN,PRKAR2A,PRPF38B,PRPF4B,PRRC2B,PRSS23,PSAP,PTGES3,PYURF,RAB31,RAB4A,RAB8A,RASSF2,RASSF8,RBMS1,RBPJ,RFK,RHOQ,RILPL2,RNF11,RORA,RPL27A,RSPRY1,RXRA,SARAF,SCAMP1,SEC22B,SEPTIN10,SERTAD2,SIN3A,SLC39A13,SLFN5,SMARCC1,SMIM7,SNRPB2,SNX21,SPCS1,SPRED1,SPSB1,SRP72,SSU72,STAU1,STMN1,STOM,SUMO1,TBX2,TCEA3,TCF12,TFDP1,TGFB3,THOC2,TIA1,TIMP3,TJP1,TLE5,TM2D2,TM9SF3,TMBIM6,TMEM141,TMEM14C,TMEM183A,TMEM214,TMEM245,TMEM47,TMEM50B,TMX3,TMX4,TNFAIP3,TOP2B,TRAF7,TRIM44,TRIOBP,TWSG1,UBE2D3,UBE2Z,UBL3,USF2,VAMP3,VAPB,WDR1,WDR45B,XAF1,YES1,YTHDC1,ZBTB20,ZDHHC3,ZFAND2B,ZKSCAN1,ZMYND11,ZNF518A,ZSWIM6		PCDH11Y	other	Activated	3.293	0.000705	AXIN2,BMP4,CCND1,CD44,EP300,GJA1,JUN,MYC,PTGS2,SFRP2,TLE5														miR-4758-3p (miRNAs w/seed GCCCCAC)	mature microRNA	Inhibited	-12.222	0.00302	ABHD17A,ADAMTS8,ADH1B,ADNP,ALKBH5,ANKRD65,AP1S1,APMAP,APRT,ARAP1,ARFRP1,ARHGDIA,ARHGEF12,ARHGEF40,ATG3,ATP6V0B,B4GALT2,BBC3,BEX4,BOK,BRD2,BST2,C1orf35,C1S,C7orf50,CALR,CAPNS1,CBR1,CBX6,CCDC107,CD151,CDKN1B,CMTM3,CNN2,CNP,COX7C,CYGB,DKK3,DNAJB2,DPYSL2,DYNC1LI2,DYNLL2,EIF3A,ERI3,FAM172A,FAM43A,FBLIM1,FKBP5,FOSB,FOXO1,FXYD1,GAS1,GAS6,GET3,GIPC1,GOLGA2,GPR161,GPX3,GPX4,GPX7,H1-0,HACD3,HDGF,HMGA1,HNRNPC,HYCC1,ID1,IGF2,ITIH5,ITSN1,KLF13,KLF6,LASP1,LBH,LTBP4,MAFG,MAGEF1,MARCHF6,MDFI,MEDAG,MFGE8,MMP14,MRPL54,MSN,MTCH1,MXI1,NDUFA11,NDUFS7,NECTIN3,NFIC,NFIX,NRP2,NTAN1,NUDC,OAF,P4HB,PFDN5,PFKL,PGRMC1,PGRMC2,PIM1,PIM3,PIN4,PMVK,PRKCSH,PRPF38B,PRPF6,PRSS23,PSMD8,PTBP1,PTMS,PTOV1,PTPRS,PXDC1,QPRT,RAB5C,RAN,RETREG2,RGL1,RPL13A,RPL18,RPS19BP1,RPS27,RPS9,RRBP1,SAMD11,SCARA3,SDC3,SERINC5,SFTPD,SLC39A1,SLC39A13,SNX21,SNX9,SPATA20,SPTY2D1,SUN2,SYNGR1,TAGLN2,TCEA2,TGFB3,THRA,TKT,TMED9,TMEM119,TMEM129,TMEM37,TMEM54,TNFAIP3,TRAPPC2L,TSPAN9,TWF2,UBE2Q2,UBL4A,UBTF,VAMP2,VGLL3,VKORC1,VSIR,WDR82,YPEL2,ZCCHC24,ZNF24,ZNF302,ZNRF1		KDM4B	enzyme	Activated	2.804	0.00852	GAPDH,GLS,IDH2,LDHA,LOX,MDH1,PKM,VIM
												METTL4	enzyme	Activated	2.646	6.11e-07	ADAM12,COL5A1,EFEMP2,IGFBP3,MXRA5,PLOD2,TGFBI		miR-6868-3p (miRNAs w/seed UCCUUCU)	mature microRNA	Inhibited	-7.444	2.19e-07	ADM,AHI1,ARRDC3,ATF3,ATOX1,ATP5F1C,ATP5IF1,BDKRB2,CALD1,CAVIN1,CCN2,CCND2,CD81,CHN1,CLMP,COL1A2,CREM,DIO2,DNAJC15,DPYSL3,EDNRA,EEF1A1,EGR3,EIF4A1,EIF4E,ELK3,ENY2,ESYT2,FAM107B,FBXO32,G3BP1,GADD45A,GALNT15,GNG11,HMGB1,HMGN1,HSPA9,ID2,IGFBP2,INHBA,JMJD1C,KLF6,KTN1,LIMA1,MAL,MAP1A,MAP1B,MAP4K4,MARCKS,MEDAG,METAP2,MICOS10-NBL1/NBL1,MRPL57,PBDC1,PDLIM5,PDLIM7,PEA15,PGF,PGRMC2,PTP4A2,S100A10,SCAF11,SCARB2,SEC61B,SEMA3C,SFRP4,SKIL,SLC2A3,SOX4,SPART,SPINT2,SREK1,SUMO2,SURF4,TMEM248,TMSB10/TMSB4X,TRIR,UGCG,VCL,ZBTB16,ZCCHC24														miR-604 (miRNAs w/seed GGCUGCG)	mature microRNA	Inhibited	-15.558	0.00277	ABHD12,ADIRF,AGGF1,AK3,AKAP17A,ALCAM,ALKBH5,ANO6,AOPEP,APOE,ARF1,ARFRP1,ARHGDIA,ATP6V1D,ATP6V1G1,ATXN2,B4GALT7,BAD,BCL2L11,BEND6,BICD1,BICD2,BLCAP,BOK,BSDC1,C1orf122,C1orf35,C22orf39,C6orf89,CBR1,CCDC107,CCDC6,CCN1,CCND2,CD151,CDC42EP4,CDV3,CEBPD,CELF1,CHMP1A,CHMP6,CKAP4,CNPY3,COL6A2,COQ4,CRTC3,CYBC1,DAB2,DAPK3,DCAF7,DDIT4,DDX3Y,DIP2C,DNAJB1,DNAJB12,DNAJC19,DPM2,EFCC1,EFEMP1,EFNB1,EGR3,ELOF1,EMC10,ENG,ENSA,ERGIC1,EXOC5,FAM174C,FAM234A,FAM3C,FASTK,FBXO17,FMOD,FOXF1,G3BP1,G6PC3,GADD45A,GAS2L1,GGPS1,GLIS2,GNA11,GPC1,GRB2,HIF3A,HIPK2,HIVEP3,HNRNPF,HSD11B1,HSPB6,IFT22,IGFN1,ING4,IP6K2,ISM1,ITPRIP,ITPRIPL2,ITSN1,JAM3,KCTD20,KDM2A,KIAA0930,KIAA1143,LASP1,LBH,LDOC1,LHFPL2,LPIN2,LRRC8A,LRRFIP1,LTBP4,MAGED2,MAX,MAZ,MICU1,MIDEAS,MLEC,MMP14,MMP2,MRGPRF,MRPS12,MRPS5,MTA3,MUC1,MYDGF,NCOA1,NCOR2,NDUFA11,NELFB,NFATC2,NFIC,NFIX,NIPBL,NLRP1,NUPR1,OAF,ODR4,ORAI2,OSR1,OXLD1,PDGFRB,PER2,PFKFB3,PGP,PHC2,PHETA2,PHKB,PHPT1,PHYH,PITPNA,PITPNB,PKDCC,PLEKHA1,POGLUT3,POLR2J2/POLR2J3,PPDPF,PPFIA1,PRDX1,PRRC2B,PRRX1,PSMG4,PTBP1,PTPN12,PTTG1IP,RAD23A,RAPGEF5,RASD1,RASSF2,RCC2,REL,REPIN1,RHOJ,RLF,RNF24,RNPS1,RPL28,RPS15,RPS15A,RRP7A,RSPRY1,RTL8C,RXRA,SAMD11,SCARF2,SCP2,SEC13,SELENON,SESN2,SETBP1,SFTPA2,SH3GL1,SLC25A25,SLC39A13,SLC66A2,SMARCA5,SMG6,SMIM3,SOD3,SORBS3,SPATC1L,SRSF4,SS18,STMN3,SUCLA2,SURF4,TAGLN,TANC1,TAOK3,TCTN3,THRAP3,TK2,TLE2,TMCO1,TMEM109,TMEM115,TMEM129,TMEM14B,TMEM263,TRAM2,TRIR,TUBB6,TXN2,UBAC2,UBE2H,UBE2L3,UBE2L6,UBE2Q2,UNC5B,UPF3B,URM1,USF2,USP22,VSTM4,VWA1,WASF2,WBP1L,WLS,WNT2B,XAF1,YIPF3,YIPF5,YPEL2,YWHAG,ZBED3,ZBTB7A,ZFAND3,ZNF521,ZNF644,ZNRD2,ZRANB2,ZSCAN18		PADI2	enzyme	Activated	3.286	0.000665	ACTA2,COL1A1,CXCL2,CXCL3,FN1,HMGN1,IL6,MYC,PTGS2,RELA,SNAI1,SNAI2,VIM														miR-5088-5p (miRNAs w/seed AGGGCUC)	mature microRNA	Inhibited	-12.216	0.000179	ABCC9,ACAA2,AFF4,AHDC1,AKR1B1,AMOTL2,ANKRD65,ANP32E,APOL6,APPL1,ARFGAP2,ARHGEF2,ARL2BP,ARPC3,ATOX1,ATP2B1,ATXN7L3B,B4GALT1,BCL9L,BOK,CAVIN1,CBR1,CD82,CDK6,CHCHD5,CHMP4A,CKB,CLIC4,CMTM6,CNP,CNPY4,COA3,CPXM1,CSRNP1,CTDNEP1,CTDSP1,CTSA,CUEDC2,CUTA,CYCS,DACT3,DIO2,DSTN,EFEMP2,EIF1,EIF4EBP2,EPAS1,ERP29,FAM13A,FASTK,FKBP11,FKBP1A,FOSL1,GAS1,GCC2,GNG12,GNPTG,GRINA,GUCY1B1,HNRNPDL,HOXB4,ICAM4,IER3,IGFBP4,INHBA,IRF1,ISCU,KCNE4,KLF13,KLHL42,LAGE3,LBH,LTBP4,LTBR,LY6E,MARCHF2,MAX,MCFD2,MEAF6,MEIS3,MLEC,MPST,MUC1,MXD4,MYL9,NAPRT,NDUFA11,NDUFA2,NDUFAF8,NFKB1,NOP10,NTPCR,NXT1,OGA,PCBD1,PDAP1,PDCD7,PFDN1,PHLDA3,PKD2,PLA2G2A,PLPP3,PLS3,PMF1/PMF1-BGLAP,PMP22,PPM1G,PPP1CC,PPP1R12A,PPP1R15B,PRAF2,PSAP,PSME1,RAC1,RALY,REPIN1,RHOJ,RNF187,RNF7,RPA2,RPS19BP1,SDC3,SET,SH3PXD2A,SHFL,SLC35B2,SLC39A1,SLIT3,SPIN1,SRSF1,SRSF10,SSR2,SSU72,STAT3,STEAP2,STMN3,TBX4,TCAF1,TCEAL1,TEAD1,TERF2IP,TFG,THRAP3,TMBIM4,TMEM115,TMEM43,TMEM47,TNFRSF19,TXNL4A,UBTF,UFD1,VASN,VKORC1,VSTM4,WASF2,WASL,XRCC6,ZBED3,ZC3H12A,ZCCHC24,ZNF22,ZNF791		C5	cytokine	Activated	2.8	5.98e-06	ACTA2,AKT1,ATF3,BCL6,CCL11,CCL2,CCND1,CD46,CD63,CDH11,CTNNB1,CXCL3,CXCL8,EGR1,EIF2AK2,FN1,HGF,HSPA5,ICAM1,IL6,NFE2L2,NFIX,NFKB1,NFKBIA,PLAT,PPP1R15A,RGS3,SERPINE1,SF1,SMAD7,TGFB1,THAP12,TNFAIP2,TNFAIP3,VCAM1,ZFP36
												PTGIS	enzyme	Activated	2.646	6.16e-05	CXCL2,CXCL3,ICAM1,PTGES,VEGFA,YWHAB,YWHAQ		miR-133a-5p (miRNAs w/seed GCUGGUA)	mature microRNA	Inhibited	-7.444	0.0386	ABL2,APOL1,ARRDC3,ATP5ME,BANF1,CA3,CAMK2N1,CCDC186,CCN2,CCPG1,CCT3,CDC42SE1,CMTM3,CREB3L2,DEK,DNAJB11,EID1,EIF3J,FGFR4,FOSL1,FOSL2,GALNT15,GLRX,GNAI2,GNAS,GTF2I,GUCY1A1,H3-3A/H3-3B,HIF1A,HSPB6,ICAM1,IGFBP2,IGFBP3,ITGB5,KDELR2,LAPTM4A,LBH,LRRC17,LUZP1,MACF1,MARCKS,MCRIP1,MEST,MLEC,MMP19,MYL9,NDN,NFIA,NFIB,NFIX,NIFK,NINJ1,NUDT4,PEA15,PIK3R1,PLAU,PTGFRN,PTMS,PTP4A2,RAI14,RCN2,RHOC,RND3,RNF24,RPS23,SH3GLB1,SPSB1,SRM,SULF1,SUMO1,SYAP1,TCEAL8,TCF12,TCF4,TM4SF1,TUBB6,TWIST2,UFM1,VCAN,VIM,ZFP36L2														miR-6857-5p (miRNAs w/seed UGGGGAU)	mature microRNA	Inhibited	-15.557	0.00294	ADI1,ADRA2A,AGPAT1,AK2,AKR1B1,AKR1C1/AKR1C2,AKT1S1,ANAPC15,ANP32E,ANXA1,AP2S1,APH1A,AR,ARID4A,ARL13B,ARL3,ARPC3,ATG12,ATOX1,ATP2B4,ATP6V0A1,AXL,BACE2,BANF1,BAZ2A,BBX,BCAS3,BEND6,BTBD3,BTN3A2,C6orf89,CALCOCO1,CCDC107,CCNY,CD4,CD74,CFL1,CNPY3,COA4,COMMD4,COPZ1,COPZ2,COX5A,COX6B1,CREB3L2,CRYBG3,CSGALNACT2,CSNK1A1,CYBC1,CYBRD1,DACT1,DCTN2,DDB1,DGUOK,DNMT1,DYNLT3,EGR3,EIF4E,EIF5A,EIF5B,ELK1,EPS8,ERF,ERI3,FAM120AOS,FAM13A,FAM3A,FAM53C,FBLN1,FHL3,FKBP10,FKBP7,FNDC4,FOSB,FOSL2,FOXF2,FYN,GBP3,GDF11,GNG2,GPRC5A,GPX3,HERC2,HES1,HGSNAT,HIBADH,HNRNPA1,HNRNPD,HNRNPUL1,HOXA3,HOXA6,HSPB6,HSPB8,HUWE1,IER3,IFI6,IFT22,IL1R1,IL6ST,IMP3,IP6K2,IRAG1,ISLR,ISM1,JOSD1,KCTD10,KRAS,LMO7,LPAR1,LRRC75A,LTBP1,LTBR,LUZP1,MAFB,MAFF,MAP1A,MAP3K2,MAP4K4,MARCKSL1,MAX,MBD2,MED29,MEIS2,MFAP2,MICOS10-NBL1/NBL1,MICU1,MLF2,MOB4,MPV17,MRPL27,MT-ND4L,MYL9,NDUFA11,NHP2,NMT1,NOP56,NOTUM,OAF,OLFML3,OPTN,OSMR,PA2G4,PAMR1,PBRM1,PDCD7,PDGFRA,PDP1,PEA15,PFDN6,PFN2,PGD,PGM3,PGRMC2,PHF1,PHF13,PI4KB,PIAS1,PIN1,PLXDC2,PMVK,POLR2K,PPIC,PPP1R10,PPP1R18,PPP2R2D,PPT1,PRAF2,PRCC,PRKACA,PRKG1,PSMD13,PSME1,PTCH1,PTPN14,RAB11FIP2,RAB1B,RARRES2,RASGEF1B,RBBP4,RBM7,RCAN1,RGS16,RHOC,RHOJ,RNF115,RNF169,RPAP2,RPN2,RTL8A,S1PR2,S1PR3,SAMD4B,SCGB1A1,SCP2,SDK2,SELENON,SELENOP,SEPTIN9,SERPINB9,SFRP2,SFTPA2,SHC1,SIGMAR1,SLC1A5,SLC25A37,SLC39A13,SLC52A2,SMIM19,SMIM29,SMIM3,SORBS3,SPCS2,SPON2,SRP19,STS,SYDE1,SYNGR1,TERF2IP,THRA,TMTC3,TMX4,TNRC6A,TNS1,TPP1,TRA2A,TRAF7,TRAM1,TRIB1,TRIM28,TRIM44,TSC22D4,TSKU,TUT7,UBE2G1,UBR1,UNC5B,VAMP2,VAT1,VMA21,WDR46,WNT5A,YES1,ZBTB44,ZDHHC3,ZMAT2,ZNF280D		crocidolite asbestos	chemical toxicant	Activated	3.284	0.00316	CCND1,CD44,CXCL2,FOS,FOSL2,GADD45A,ILK,JUN,JUNB,JUND,MYC,TNFRSF1A,ZYX														miR-7039-5p (miRNAs w/seed GAGGGAU)	mature microRNA	Inhibited	-12.213	0.00247	ABHD17A,AGPAT1,AIG1,ALDH1A1,ANXA6,AP1S1,APEX1,ARFGAP2,ARHGDIA,ARID1A,ARL6IP1,ARPC2,ATP5IF1,ATP6V0B,BANF1,BCAP31,BOK,C1S,CAMLG,CAPZA1,CBX5,CCBE1,CCDC82,CCNY,CD4,CFL1,CLPTM1L,CNN1,CNRIP1,COPS7A,COPZ2,COX4I1,CPNE1,CSDE1,CSNK1E,CTDSP2,CTNND1,CTSD,CXCL3,CYB561A3,CYBC1,DDT,DESI2,EIF4EBP2,EIF6,EMP2,ENC1,EP300,FAM107B,FBLIM1,FMO2,FUCA2,GADD45B,GAMT,GAPDH,GAS1,GAS7,GNAQ,GPX7,GSK3A,H2AX,HEBP1,HMOX1,HOXA3,HSBP1,HTRA1,IDH2,IGF2,ING4,ITIH5,KANK3,KIF5B,KPNA4,LIMA1,MAN1A1,MAP3K13,MAP4,MBNL1,METTL26,MFAP4,MFGE8,MGAT1,MICOS10-NBL1/NBL1,MRPS33,MSN,MTRFR,MXRA8,MYADM,N4BP1,NFIC,NHERF2,NPNT,NR4A1,NUAK1,NUMA1,PABPN1,PEF1,PFDN1,PFN2,PHACTR2,PHLDA3,PLAT,PLOD2,POLR2K,PPIB,PRAF2,PRELP,PSMD3,PSME1,PSMG2,PTP4A2,PTPA,PTTG1IP,QSOX1,RAB4A,RAB5C,RDH11,RNASE1,RNF187,RNF5,RPL7L1,RPS19BP1,S1PR3,SH3BGRL,SH3D19,SLC25A11,SMARCC2,SMARCD2,SMDT1,SNU13,SNX9,SOCS2,SPON2,SRSF2,ST13,SUMO1,SYNJ2BP,TAOK3,TAX1BP3,TBC1D2B,TEAD1,TLE5,TMEM176A,TMEM43,TMEM9,TOB2,TRIP10,TUBB,UBL4A,VGLL3,WASF2,WDR83OS,WNK1,WNT11,WNT2,YPEL3,ZFHX3,ZFP36L1,ZKSCAN1,ZNF706,ZNRF1		MALAT1	other	Activated	2.8	0.00337	CCN2,KRAS,NBN,RAD50,SNAI1,SNAI2,VIM,YAP1
												PPOX	enzyme	Activated	2.646	0.000128	COX6A1,COX6B1,COX6C,CYCS,MOXD1,MT-CO3,UQCRH		miR-4693-5p (miRNAs w/seed UACUGUG)	mature microRNA	Inhibited	-7.44	6.09e-07	ADD3,AHR,ALDH1A3,ANKRD12,ARFGAP3,ARID4B,BICC1,BNC2,CD302,CHD1,CITED2,COL8A1,DESI2,DSTN,FAM3C,FILIP1L,GJA1,GOLM2,GSPT1,HAS2,HIF1A,IL6ST,JMJD1C,KLF9,LIMA1,LIMCH1,LMAN1,LMO4,LUZP1,LXN,MAP4K4,MBNL1,MED13,MRPL32,NDN,NFIB,NUDT4,PAM,PHLDA3,PLEKHH2,PLSCR4,PPP1CC,PPP2CA,PPP2CB,PRDX2,PRELP,PROS1,PSMA4,RAP1B,RCN1,REEP3,RHOBTB3,RHOQ,RNF7,RTL8C,SCP2,SEC62,SERP1,SF3B1,SFRP4,SNAI2,SOD2,SRP14,STAT1,SULF1,TSHZ2,UBE2L3,UTP11,VCAM1,WDR1,ZCCHC24,ZEB1,ZFP36L2,ZMAT3														miR-8097 (miRNAs w/seed ACAAGGA)	mature microRNA	Inhibited	-15.554	2.47e-12	AAK1,AAMP,ABI2,ACBD3,ACTG1,ADRM1,ANGPT1,ANGPTL1,ANGPTL2,ANTXR1,ANXA11,AP3S1,APRT,ARID4B,ARL8A,ARMCX3,ARRDC3,ASPH,ATG101,ATP6V1D,ATXN1,BACH1,BLOC1S4,BOC,BTG1,BTG2,BUB3,C11orf96,C15orf40,C16orf87,C5orf24,CBR1,CCDC186,CCDC32,CCT4,CDC42EP4,CDC73,CDKN1B,CENPC,CGGBP1,CHN1,CHST14,COA3,COPS9,COPZ1,COQ4,CRABP2,CREB3L2,CRK,CROCC,CSTA,CTSO,CTTN,CYB5R1,DBP,DCTN6,DHRS7B,DMWD,DOK5,DPP7,DUSP6,DYNLT1,EDF1,EI24,EIF2S3,EMC3,EMP2,EPC2,FAM107B,FAM3A,FAM8A1,FHL1,FKBP14,FKBP3,FLCN,FRS2,FST,GALNT10,GALNT15,GAS6,GDI1,GMPPA,GNA12,GNAI1,GNAI3,GNG5,GOLGA7,GPC1,GSK3B,GUCY1B1,GUK1,GUSB,H3-3A/H3-3B,HACD3,HDGF,HECTD2,HNRNPH2,HNRNPR,HOXA5,IRS1,ISOC1,ITFG1,ITGB1,JDP2,JUND,KCTD12,KPNA4,LBH,LIMS1,LMNA,LY6E,MAGED1,MAGT1,MAN1C1,MAT2A,MDFIC,MED10,MEIS2,MEOX2,MIEN1,MPV17,MRPL50,MSRB3,MTPN,MYL12B,NBR1,NCK1,NCOA7,NDN,NEK1,NELFE,NFE2L1,NFIB,NFYB,NKAPD1,NQO2,NREP,OSR1,OSR2,PALS1,PDCD5,PDGFC,PDHB,PDZD11,PEA15,PEBP1,PEF1,PFN2,PGAM1,PHF5A,PJA1,PKIA,PLEKHA1,PLK2,PMEPA1,PMP22,PNN,POLR2G,POP7,PPIC,PPM1A,PPP3R1,PQBP1,PRICKLE1,PRKAR2A,PRPSAP1,PRSS23,PSMB9,PSMD11,PUM2,PWP1,RAB11FIP2,RAB1A,RAB22A,RAB8B,RAD23B,RAP2A,RBBP4,RBBP6,RBM3,RBMX,RC3H1,RCAN2,RFK,RHBDD2,RHOC,RIMKLB,RNF11,RNF146,RNF181,ROMO1,RPL27A,RRP36,SCAMP1,SDK2,SF3A3,SGCA,SH3BGRL3,SLC1A3,SLC25A39,SLC39A10,SLC3A2,SLF2,SLFN5,SMAD2,SMNDC1,SMPDL3A,SNRNP27,SNX6,SON,SPAG16,SPON2,SRP19,SRSF11,SRSF2,STMN3,STX2,TIA1,TMED10,TMEM219,TMEM47,TMX3,TMX4,TNFSF13B,TNPO1,TOMM22,TP53I13,TPBG,TPST1,TSPAN3,TXNL4A,UBE2G1,UBE2L6,UBL4A,UBLCP1,UPF3B,USP22,VGLL3,WBP11,XRN1,YPEL5,ZBTB20,ZBTB38,ZC3HAV1,ZNF146,ZNF521		Ca2+	chemical - endogenous mammalian	Activated	3.274	1.08e-05	ABHD5,ACTA2,AGER,AHR,ALDH1A3,ANKH,APEX1,APP,AR,ATF3,ATP2A2,CALR,CCN1,CCND1,CCND2,CDC42,CDK4,CDKN1A,CDKN1B,CEBPB,CEBPD,COL1A1,COMMD5,CREM,CRY1,CSRP1,CTTN,CYP1B1,DBP,DDIT3,DUSP1,EGR1,ELF3,ELK1,FGF2,FN1,FOS,FOSL2,GJA1,GLS,GUCY1A2,HBEGF,HSPA5,ICAM1,ID1,ID3,IL33,IL6,IRF1,JUN,JUNB,JUND,KLF4,KRT10,KRT8,MEF2A,MEF2D,MGP,MMP19,NAPSA,NFATC1,NFATC2,NFKB1,NFKBIA,NR4A1,NR4A3,PEBP1,PER1,PER2,PER3,PLS3,PRDX6,PTGS2,RELA,RELB,SCGB1A1,SERPINE1,SGK1,SNAI2,STIM2,TAGLN,TCF7L2,TGFB1,TIMP2,TNFRSF10B,TSG101,UGCG,VCAM1,VEGFA,VEGFD														miR-216a-3p (miRNAs w/seed ACAGUGG)	mature microRNA	Inhibited	-12.211	1.94e-05	ACAA2,ADNP,AIP,AK3,ALCAM,ALKBH5,AP3S1,APOL6,ARHGDIB,ARID5B,ARL5B,ARL6IP1,ARL8A,ATF7IP,ATG101,ATP2B1,ATP5MJ,ATP6V0E1,BABAM1,BACE1,BAG2,BCAP31,C11orf96,C1orf52,C5orf24,CAPZA2,CBX1,CBY1,CCDC91,CCL11,CDC42EP1,CELF2,CFAP20,CHRDL1,CNP,COPS5,COPS9,COQ10B,CPED1,CREB3L1,CRISPLD2,CSNK1A1,CXCL3,CYBA,CYBC1,CZIB,DAD1,DERL2,DESI2,DNM1L,EGFL6,EHD1,EIF2A,EIF5A,ENSA,EPC1,ERG28,EXTL2,FAU,FBLN2,FBP1,FGF18,FNTA,FRS2,GABPB1,GBP2,GLRX5,GNAI1,GUK1,HILPDA,HIP1,HSPD1,ID4,ILK,KDELR3,KITLG,LAMTOR1,LIMS1,LMAN1,LMF2,LPP,LSAMP,LSM8,LUC7L2,LZTS2,MAFF,MAGEH1,MBD2,MCFD2,MCRIP1,MICOS10,MID1IP1,MLEC,MRGPRF,MRPS6,MTX2,MYCBP2,MYL12A,NDUFB3,NEK7,NFIL3,NIPBL,NPC2,NRP1,OGN,OMG,PBX3,PDE5A,PHF20L1,PKIA,PLOD1,POLR2G,PPP1CB,PPP4C,PRELP,PTTG1IP,RAB13,RAB23,RAB8A,RAD21,RBM5,RCN1,RNF5,RPL30,RPL7,RSBN1L,SERTAD3,SLC39A7,SLC66A3,SMIM14,STAG2,STAU1,SVBP,TACC1,TCF7L1,TGIF1,TM4SF1,TMCO1,TMEM165,TMEM176B,TMEM45A,TPGS2,TRIP11,TSC22D1,TSPYL1,TTC17,TUBB4B,TUFM,UBE2D3,UBE2I,UBE2R2,UQCR10,UQCRQ,VAMP2,WDR83OS,YIPF6,ZNF24		FERMT2	other	Activated	2.798	0.000219	ACTA2,CCN2,CCND1,COL1A1,FN1,FOXO1,IL6,SREBF1
												HMGXB4	other	Activated	2.646	0.000244	AHNAK,ICAM1,IQGAP1,KLF6,MOB1A,PIM1,TGM2		miR-188-5p (and other miRNAs w/seed AUCCCUU)	mature microRNA	Inhibited	-7.44	0.00303	ARL1,ARPC2,ARPC5L,ATP1B3,ATP2B4,ATP5F1E,ATP6V1G1,BASP1,BIRC3,BMP5,CCND2,CD74,CD99,CHMP3,CNIH1,CREB3L2,CSNK1A1,CYBRD1,DIO2,DNAJB4,EMP1,FAM114A1,GABARAP,GLIPR1,GNG12,GOLM2,HCFC1R1,HNRNPA1,HNRNPA2B1,IL6ST,ITGAV,KLF10,LPAR1,LPL,MAP1LC3B,MAP3K2,MAP4K4,MAP4K5,MARCKS,MBNL1,MTPN,MYL9,NTM,PGRMC2,PITPNB,PLXDC2,PPM1K,PROS1,PTEN,PTX3,RAB13,RBM8A,RBMX,RCN1,SAA1,SCARA5,SF3B1,SGCB,SGCD,SNU13,SUMO2,TAPBP,TM4SF1,TMEM30A,UBE2I,XRCC5,YWHAH														miR-1934-3p (and other miRNAs w/seed GGAUGAC)	mature microRNA	Inhibited	-15.541	0.0012	ABCF1,ABHD13,AFAP1,AK2,AKT2,ALDH18A1,ALKBH5,ANTXR1,APOBEC3C,APPL1,ARHGDIA,ASB8,ATF2,ATG101,ATP1B2,ATP5F1E,ATP6V0D1,BACE1,BCAP31,BCL6,BLOC1S2,BOC,BTF3L4,C19orf53,C1QBP,C1QTNF2,CACNA2D1,CAPN1,CBX3,CCDC124,CCDC92,CCND2,CD276,CDC73,CDIPT,CERS2,CFD,CHP1,CKS2,CLN5,COL5A1,COL8A1,COMT,COX20,CPNE3,CPQ,CSTB,CXCL16,CYCS,DCAF10,DCTD,DCTN5,DDA1,DDX27,DEF8,DNAJB14,DPM2,DPYSL2,DPYSL3,DSTYK,DUSP23,DUSP5,DVL3,ECHDC2,EIF5,EMC7,ENO1,ENSA,EPM2AIP1,ETFA,ETS1,EXTL2,FHL1,FKBP10,FXYD6,GBP3,GJA5,GLTP,GMCL1,GMFB,GOLGA2,GON4L,GPATCH2,GPCPD1,GPRC5A,HAX1,HNRNPLL,HOMER3,HSD17B10,HSPA9,IDH3G,IGFBP4,IL1R1,IL6ST,ING4,ISCA1,ITGA9,KEAP1,KLF3,KLHDC2,KRAS,KXD1,LAPTM4B,LAYN,LDHB,LNPEP,LRRC41,LSM12,LUC7L,MAF1,MAN1C1,MAP1B,MAX,MCL1,MCTP2,MCUR1,MDM4,MED31,MEIS1,MEOX2,MFSD14B,MICOS10,MID1,MIEN1,MORF4L1,MPZL1,MRGPRF,MRPL18,MRPL34,MRPL40,MYOF,NCBP3,NCOA4,NKD2,NOTUM,NPNT,NUAK1,OCIAD1,ODR4,ORAI2,PAFAH1B2,PCBP2,PCF11,PCOLCE,PCYOX1,PDE4D,PDGFRL,PEAK1,PEF1,PEX2,PGP,PHLDB1,PLBD2,PLIN3,PLXND1,PNRC2,PPIC,PPIL4,PPIP5K2,PPP1R18,PREPL,PRKAR2A,PRKG1,PRPF8,PSMG2,PTCH1,RAB11FIP2,RAD50,RAI14,RASAL2,RBM22,RBM43,RBMS3,RBPMS,REL,RELA,RGN,RHEB,RHOA,RHOG,RNASEK,RNF139,RNF187,RPL17,RUSC1,RYR2,SCAMP1,SCOC,SELENOP,SEMA5A,SERBP1,SERP1,SESN3,SFTPC,SFXN1,SH3D19,SHOC2,SLC30A7,SLC35C2,SLC66A3,SMAD7,SNRNP70,SNX4,SOCS5,SOX9,SPATS2L,SPG7,SPON2,SPTY2D1,STEAP2,STK25,STX2,SUZ12,TCERG1,TENT4B,TLE4,TMEM14A,TMEM170A,TMEM223,TMEM242,TMEM70,TNFRSF12A,TNIP2,TPT1,TRIM47,TTC3,TXN2,UBE2H,UBE2Z,VLDLR,VPS26A,VPS28,XRCC5,YBX1,YPEL2,YWHAZ,ZBED1,ZCCHC24,ZCRB1,ZKSCAN1,ZNF24,ZNF280D,ZNF83		nicotine	chemical drug	Activated	3.27	4.46e-07	AHR,AKT1,ALDOA,BMP2,CACNA1C,CACNA1D,CACNA2D1,CCL2,CCND1,CCND2,CD44,CDKN1A,CDKN1B,CEBPB,CFLAR,CHP1,CLPTM1,COL1A1,COL3A1,CTSK,CXCL3,DBI,DDIT3,DNM1,EGR1,EIF2A,ENO1,ERN1,FEZ1,FGF2,FN1,FOS,GJA1,HIF1A,HSPA8,ICAM1,ID1,IGF1,IL6,ILF2,JAK1,JUNB,KMT2C,KRT10,LDLR,LGALS3,LITAF,MDH1,MMP2,NAPA,NDUFS4,NFKB1,PCNA,PLAT,PLAUR,POLR2C,POSTN,PTGER2,PTGS2,PTH1R,PTPRA,RAB6A,RAP1B,RBBP6,RELA,RPSA,RYR2,SERPINE1,SERPINF1,STAT1,STAT3,UBE3A,VIM,WNT5A,XBP1,XIAP,ZEB1,ZFP36,ZFR														miR-627-3p (miRNAs w/seed CUUUUCU)	mature microRNA	Inhibited	-12.208	8.6e-15	ACAP2,ADD3,AEBP2,AFDN,AHI1,AKAP12,AKAP9,ANKRD12,ANO6,APCDD1,ARPC3,ASAP1,ATG12,ATP5MC2,ATRX,BIRC2,BLOC1S1,BOC,BOD1,BORCS7,BRD3,CAMK2N1,CAST,CAT,CAV1,CBX3,CCDC115,CCDC50,CDK6,CDO1,CERT1,CHD6,CIR1,CNOT4,CNRIP1,COL15A1,COL21A1,COL8A1,COMMD3,CSGALNACT1,CSGALNACT2,CSNK2B,CWF19L2,CYB5A,DIO2,DIRAS3,DNAJB14,DNAJC3,DST,DUSP10,ECRG4,EIF2A,EIF4EBP2,EMP2,ENC1,ERGIC2,ERLEC1,FAM172A,FBXW7,FKBP14,FOS,GLS,HILPDA,HOXA5,HSP90B1,IER5,IGF1,KLHL24,KMT2A,KRAS,LAMTOR2,LETMD1,LIMS1,LPP,LSM5,LUM,MAP1B,MAP3K2,MCFD2,MED13,MEIS2,MICU3,MRPS34,MRPS7,MSRB3,NBEAL1,NCL,NDN,NDNF,NDUFA5,NEBL,NFKBIZ,NSD3,NUPR1,ORMDL1,PDCD5,PDE5A,PHACTR2,PHF20L1,PHIP,PIN4,PKIA,PLOD2,PPIG,PPM1K,PPP1R12A,PRDM6,PTP4A2,RAB7A,RBM17,RBMS1,RERG,RILPL2,RNMT,RPL34,RPL36AL,RPL37,RPN2,RPS29,RSF1,S100A10,SCFD1,SEM1,SEMA3D,SERPINE1,SKAP2,SKIL,SMAD7,SMARCA1,SNX5,SOCS3,SRSF4,SSB,SUMO1,SYNJ2BP,TAF1D,TAOK1,TERF2IP,TMEM176B,TMF1,TMX3,TOB2,TSHZ2,TTC14,TTC17,UBE2E1,UFL1,VPS36,YPEL2,ZC3H13,ZCCHC24,ZKSCAN1,ZNF207		laduviglusib	chemical drug	Activated	2.798	0.0124	AXIN2,CTNNB1,HES1,IL6,KLF2,KLF4,MYC,NDUFB8,NDUFB9,SNAI1,SREBF1,TBX3
												PCYT1A	enzyme	Activated	2.646	0.000432	AXL,CXCL2,FGFR1,FST,GSN,KLF4,MAPKAPK2		miR-3667-3p (miRNAs w/seed CCUUCCU)	mature microRNA	Inhibited	-7.44	0.0121	AEBP1,ARF6,ARPC2,ATP1B3,ATP6V1G1,BMP5,CCL13,CDC42,CHD1,CHPT1,CLMP,CTSL,CTSO,DDAH2,DNAJA1,DPT,EIF1AX,EIF5B,FKBP11,G0S2,GADD45A,GNG11,HAS2,HMGA1,HNRNPA2B1,HNRNPC,ICAM1,ID2,ID3,IGF2,IGFBP2,IGFBP3,IGFBP5,IGFBP6,ITGB1,KCTD20,LEPROT,LHFPL6,LPP,LY6E,MAP1A,MLEC,MMP14,MRPL36,MXRA5,MYL9,NAA50,NDUFB4,NR4A3,NUPR1,OAT,PAPPA,PIGT,PITPNB,PMP22,POLR2L,PSD3,PSMA4,PTN,RAB13,SELENOW,SERBP1,SLC39A7,SMARCE1,SPCS2,SSPN,TENT5A,TGFB3,TNFSF13B,TUBB2B,UBE2I,WNT2B,ZBTB16,ZC3H11A														miR-378b (and other miRNAs w/seed UGGACUU)	mature microRNA	Inhibited	-15.534	0.0019	AAK1,ACTG1,AEBP2,AGFG1,ALCAM,ALDH18A1,ALDOA,ANXA1,ANXA5,APOL6,APPL1,ARHGAP15,ARHGAP20,ATF3,ATM,ATP5PF,ATRX,ATXN3,ATXN7L3B,AXL,BAZ1A,BCLAF1,BEND6,BHLHE41,BICC1,BMP2,BMP5,BNC2,BPTF,BTG1,BZW1,C14orf119,C14orf132,C1D,C22orf39,C5orf24,CALU,CAMLG,CAMSAP2,CCND2,CCNK,CD302,CD44,CHCHD3,CHD9,CHP1,CHSY1,CIBAR1,CIR1,CKAP4,CLINT1,CNOT7,CNPY3,COL10A1,CRBN,CREBZF,CRK,CTBP2,CTNNA1,DCAF6,DEGS1,DHX36,DIAPH2,DNAJC19,DSTYK,DTD1,DTX3,DYNLL2,EID1,EIF1AY,ELP5,EMP1,ENSA,EPHA3,EPS8,ESYT2,EVI5,EXOC5,F2R,FAM172A,FAM50A,FBLN1,FIS1,FKBP14,FST,GBP2,GET1,GLRX,GNAI2,GNG12,GNG5,GOLM2,GPATCH2L,GPS1,GSPT1,GSTM5,HACD3,HEBP1,HECTD2,HGF,HIBCH,HIPK2,HMCN1,HNRNPA1,HNRNPM,HTRA1,IGF1,IL11RA,KDSR,KEAP1,KIF3A,KIRREL1,KITLG,LAMTOR4,LDHA,LIMCH1,LMAN1,LRP6,LRRC75A,LUC7L3,LYPLA1,MAFG,MAP1LC3B,MAP3K8,MARCHF6,MCL1,MED10,MEST,MGAT4B,MICOS10,MIER1,MORC3,MORF4L2,MORN2,MRPS5,MTRF1L,NCBP2,NCOA7,NDFIP2,NELFB,NFIB,NFKBIZ,NKAP,NPDC1,NUDCD2,NUMB,P4HA2,PALMD,PARVA,PCNA,PDZRN3,PGAP1,PHETA2,PHF21A,PHKB,POSTN,PPIL4,PPP1R2,PPP3CA,PPP4R3B,PPTC7,PRKAR2A,PRKCA,PRKG1,PRPF40A,PSMA3,PSMB8,PSMD8,PTAR1,PTEN,PTGDS,QSOX1,RAB11FIP2,RAB22A,RAB34,RAP1B,RAP2B,RBM8A,RBX1,RCOR1,REPIN1,RNF114,RNF187,RNF24,RPN2,RPS16,RPS3A,RPS6KB2,SAP18,SBDS,SCML1,SDHD,SEL1L,SEMA5A,SERINC3,SERP1,SLBP,SLC1A3,SMIM10L1,SMIM7,SNAI2,SNRPD2,SNX17,SNX6,SOCS2,SOCS5,SON,SPIN1,SRSF1,SVIP,TANC1,TCAF1,THBS2,TIMP3,TINF2,TM4SF1,TMED4,TMED5,TMEM119,TMEM141,TMEM176B,TMEM18,TMEM33,TRIM22,TRIM44,TSHZ2,TSPAN3,TSPAN6,TSSC4,TWF1,UBE2H,UPF3A,UVRAG,VAMP2,VEGFD,VIRMA,YWHAE,YWHAQ,ZBTB10,ZBTB44,ZFAND2B,ZFPL1,ZMPSTE24,ZNF292,ZNF503,ZNF655,ZNF677		GSN	other	Activated	3.269	0.000222	ACTA2,COL1A1,COL3A1,FN1,MMP2,PDCD4,PLAU,PLAUR,POSTN,SOX9,TGFB1														miR-3915 (miRNAs w/seed UGAGGAA)	mature microRNA	Inhibited	-12.207	0.00782	ABCA1,ACSL3,AGER,AHCYL1,AHR,AK3,ALDH9A1,AMOTL2,ANAPC11,ANP32E,AR,ARHGEF12,ATF7IP,ATOX1,ATP5IF1,BCHE,BRK1,BTF3L4,C7,CALU,CAMTA1,CANX,CAPZA2,CBX3,CBY1,CCDC50,CCDC8,CCND2,CCNY,CDK6,CDKN1A,CDKN2AIP,CIR1,CLIC4,CLNS1A,COL18A1,COMMD2,COPZ1,COX7C,CPNE1,CRIM1,CRTAP,CSNK2A1,CTDSP2,CYB5R1,DDT,DERL2,DLG1,DYNLL2,EHD2,EIF5,ERH,F10,FAM120AOS,FAM89B,FAS,FHL1,FNIP1,GOLGA7,GPM6B,GULP1,HAPSTR1,HBP1,HLA-E,HMGN1,HMGN3,HNRNPC,HOXB3,IAH1,INMT,ITPRIPL2,KLHL42,KMT5B,KRCC1,LARP7,LEPROT,LETMD1,LHFPL6,LIFR,LUM,MAP7D3,MAST4,MEIS2,MICU3,MID1IP1,MLEC,MRPL57,MRPS33,MT-ATP6,NDUFA2,NET1,OAT,OLFM2,OLFML3,OST4,PAXX,PCMT1,PIGT,PLAT,PPIC,PPP1R12B,PRDM6,PRPF31,PSMC6,PTK7,RAB32,RAB6A,RBM22,RBM7,RCAN2,RHOA,RPL13A,RRAS,RUNX1T1,S1PR3,SCARA3,SEC31A,SEPTIN11,SFTPA1,SFTPC,SKAP2,SKIL,SLC25A6,SMARCD2,SOX9,SPTBN1,SRP72,SUMF2,TANK,THAP11,TJP2,TMEM109,TMEM50A,TOP1,TPGS2,TRIM28,TRIM8,TTC14,TUBB2A,UBL3,UBXN4,VAMP2,VMP1,YBX3,YPEL2,YWHAZ,ZBTB10,ZFC3H1,ZNF131		sodium arsenite	chemical drug	Activated	2.796	2.03e-09	ALDOA,BAX,CCND1,CCND2,CDK6,CDKN1A,CDKN1B,CXCL8,DDIT3,EGR1,EPAS1,FKBP5,FOLR1,FOS,FTH1,G3BP1,GADD45A,GADD45B,GAPDH,HMOX1,JUN,LITAF,MYC,NFE2L2,PGK1,PKM,SOCS1,SOCS3,SRSF3,TALDO1,TKT
												OSCAR	other	Activated	2.646	0.00305	CXCL1,CXCL2,CXCL3,CXCL8,ICAM1,IL1R1,MMP19		GABA	chemical - endogenous mammalian	Inhibited	-7.437	1.26e-21	ACTB,AMD1,AP2M1,APOE,APP,ATP1A1,ATP2A2,ATP2B4,ATP5F1A,ATP5F1B,BMPR2,CCND2,CD63,CHPF,CHPT1,CKAP4,CLTC,COL6A3,COX5A,COX7B,CREB3L2,DDX5,DNAJA1,EEF1A1,EIF2S2,EIF3A,EIF4G2,EIF5B,FN1,FOS,GNAI2,GNAS,GNB1,GNL3,HNRNPC,HNRNPK,HSPA5,LAPTM4A,LDHA,LMAN1,MAGED1,MMP2,MYH10,NDUFA1,NDUFA12,NDUFA3,NDUFB4,NME2,NOP58,PARK7,PCBP1,PDIA3,PDIA6,PDXK,PPP2CA,PRDX1,PRICKLE1,PRKAR1A,PSAP,RAC1,RAP1B,RPL27,RPL39,RPL4,RPL41,RPS26,RPS29,SEC31A,SEC61G,SEC62,SHC1,SKP1,SLC25A5,SRSF2,SRSF3,SRSF9,TRA2B,TUBA1C,UBE2N,VEGFA,YWHAB,YWHAQ														miR-516b-5p (miRNAs w/seed UCUGGAG)	mature microRNA	Inhibited	-15.529	0.00868	A4GALT,AAK1,AASDHPPT,ABCC9,ACADM,ACTR2,ADD3,ADH5,AFAP1,AGO3,AK3,ALDH9A1,ANGPTL1,ANP32E,ANXA2,ANXA4,AOPEP,APOL6,ARAP1,ARHGEF25,ATF3,ATP5PO,ATXN7L3B,B4GALT1,BASP1,BCAP29,BCKDK,BCL7B,BDP1,BEX4,BLOC1S6,BSG,BZW1,C15orf40,C3,CAB39,CALD1,CAPZA1,CAST,CBX1,CBX3,CCDC115,CCDC167,CD4,CEP350,CILP2,CIR1,CLPP,CLSTN1,CMC2,CNRIP1,COPS2,COX17,CPD,CREB3L2,CRTC3,CTCF,CXCL14,CYBRD1,DAP,DAXX,DCTD,DCTN5,DERL2,DIS3,DPF2,DPM2,ECHDC1,ECHDC2,EGR1,EIF3M,ELL2,EPN2,EPSTI1,ERP29,ETS1,EXOSC1,EXT2,EXTL2,FAM8A1,FCGRT,FHL3,FNBP4,FOSL2,FOXN3,FRMD6,FUT11,GALM,GALNT10,GAS1,GAS7,GATA6,GDI2,GGPS1,GLG1,GNG2,GNPDA1,GOLGA7,GPM6B,GPR161,GRB2,HEG1,HES4,HIVEP3,HNRNPH2,ID3,IFI27,IFI6,IFNGR2,IL6ST,ILK,INO80D,IQSEC1,ITGA9,ITPRIP,JMJD1C,KDSR,KIAA2026,KITLG,KLF16,LRP11,MAN1B1,MAP4K4,MAP7D1,MARCHF5,MAX,MEOX2,MLLT11,MRPL11,MRPS11,MTRF1L,MXD4,MYO1B,NAT14,NDUFA10,NDUFA11,NDUFA4,NHLRC3,NIPSNAP2,NKAP,NMD3,NPEPPS,NSMCE3,NUTF2,OCEL1,OLFML1,ORMDL1,OSTC,PGD,PHLDA3,PHYKPL,PI4KB,PIP5K1A,PJA2,PKDCC,PKIA,PLA2G5,PMF1/PMF1-BGLAP,PMP22,POGZ,PPIP5K2,PRELP,PRKRA,PRR5L,PSMA2,PSMB4,PSMD1,PSME1,PSMG4,PTMS,PTS,PTTG1IP,RAB1B,RAB34,RAP1B,RAP2B,RASSF8,REL,RELA,REXO2,RNF187,RPS11,RTL8A,RYBP,RYK,S100A16,S1PR3,SCARA3,SCOC,SCP2,SDHC,SDK2,SEC61A1,SELENOP,SH3PXD2A,SIGMAR1,SLC1A5,SLFN11,SMAD3,SMIM3,SOCS2,SPOP,SRRM2,SRSF4,STAG2,STK17A,STK25,STOM,SUMF2,SUMO2,SUN2,SYF2,SYNE1,TCAF1,TCF7L2,TGFBR2,THEM4,TM9SF3,TMEM115,TMEM160,TMEM176B,TMEM183A,TMEM214,TMEM47,TNFRSF12A,TNFRSF19,TNFSF12,TNIP1,TP53I3,TPP1,TRAPPC3,TRIB1,TRIM44,TSNAX,UBTD2,UPF1,VAMP3,VAMP5,VBP1,VIRMA,VPS26A,WBP11,XRN1,YY1,ZBED3,ZBTB4,ZFAND5,ZFP36,ZFPM2,ZKSCAN1,ZNF791,ZNFX1,ZNRF1		TERT	enzyme	Activated	3.264	3.64e-11	ALDH1A3,AR,ASAP1,ATF3,B2M,BAX,BMI1,CALD1,CALU,CAV1,CCL11,CCL2,CCND1,CD24,CDKN1A,COL5A2,CTSC,CXCL1,CXCL2,DUSP6,EFEMP1,ELK3,ETS1,F2R,FGF2,FRMD6,GATA6,GSN,HLA-B,HMGB1,HOXB6,HTRA1,ICAM1,IFI16,IFI27,IFI35,IFI44,IFIT1,IFITM3,IGFBP4,IL13RA1,IL6,ISG15,ITGAV,KHDRBS1,KLF4,KRT18,KRT19,MMP14,MMP2,MYC,NFKBIA,NOP58,NSFL1C,NUCKS1,PARP1,PDGFC,PLOD2,PLTP,PRSS23,PRXL2A,PSMB8,PTGS2,RAB9A,RBBP4,SERP1,SMAD3,SOD2,SPIN1,SPON1,SSR3,STAT3,TBX3,TIMP1,TNFRSF1A,TWIST1,VIM,XBP1,ZRANB1														miR-1894-5p (miRNAs w/seed UCUCCCC)	mature microRNA	Inhibited	-12.19	0.0109	ABHD14B,AP1S1,APH1A,ARL8A,ARMCX3,BASP1,BCL6,BHLHE22,C9orf78,CAMK2N1,CAVIN1,CBX3,CBY1,CD151,CDC26,CDK14,CDO1,CERCAM,CERS2,CIR1,CMTM3,CNN1,CRIM1,CSGALNACT1,CTDSP2,CXCL3,CYB5A,CYBRD1,DDAH2,DDX6,DLG1,DNAJB2,DNAJC1,DRAP1,DSTYK,DYNC1LI2,DYNLL2,EFEMP2,EHD2,ELF3,F10,FNBP4,FSTL1,GDF11,GOLGA4,GOLGA7,GPR157,GRINA,GSK3A,GTF2H5,H2AX,HDGF,HEG1,HILPDA,HOOK3,HP1BP3,HSPA5,HYAL2,IER5,IGF2,INAFM1,INHBA,INTS6,ITGAV,JUNB,KCTD12,KHDRBS1,KIDINS220,KMT2A,KMT2C,KPNB1,KRT8,LASP1,LMNA,LSAMP,MAP3K2,MAZ,MEF2A,MOCS2,MSN,MYO10,NCOR1,NEDD8,NENF,NET1,NFIX,NR2F2,NUAK1,NUDT4,OLFML3,OTUD1,PABPN1,PARP1,PAXX,PDE5A,PDHA1,PDIA3,PHB2,PIM1,PLEKHA4,POLR2C,PPM1K,PPP1R3C,PPP3CA,PRDX6,PTK7,PTP4A2,RAB13,RAP2B,REEP5,RERG,RETREG2,RIPK2,S1PR2,SAT2,SCARF2,SEC22B,SENP7,SERPINE1,SETD5,SHFL,SLC25A37,SLFN5,SMAD7,SNRPB2,SOCS3,SOX4,SPCS2,SPOP,SPSB3,SSR3,ST6GALNAC6,STMN1,TAMALIN,TANC1,TBX3,TBX5,THRAP3,THY1,TLE3,TLE5,TMEM141,TMEM87A,TMEM98,TMT1A,TNRC6B,TNS1,TOB2,TRAM1,TRIM56,TSPAN2,TSPAN9,TXN2,TXNIP,UBL4A,VASP,VSIR,WNT2,XAF1,YBX3,YPEL3,ZBTB16,ZBTB38,ZCCHC24,ZNF322,ZNF791,ZNHIT1,ZSWIM7		RAB1B	other	Activated	2.795	3.53e-09	ARF4,ARL1,COPZ2,CXCL8,DERL1,GEM,GOLGA2,JUN,KDELR1,KDELR3,NAPA,RAB32,RABAC1,RHOBTB3,SEC22B,SEC24D,SEC31A,SERP1,YIF1A
												laminaran	chemical drug	Activated	2.646	0.00894	CXCL1,CXCL8,G0S2,INHBA,MT2A,TNC,TNFAIP6		miR-4484 (miRNAs w/seed AAAGGCG)	mature microRNA	Inhibited	-7.433	1.09e-07	ANXA1,APCDD1,APP,ARPC3,ATOX1,B4GALT1,BEX3,BHLHE40,CALU,CBX3,CCN2,CDK4,CHPF,COX4I1,COX7B,CST3,CYB5R3,CYP1B1,EIF4E,EMC10,ENAH,ENY2,FAM20C,FHL2,FOXP1,FUNDC2,GABARAP,GLUD1,HNRNPA1,IER3,IQGAP1,ITGB1,LITAF,MAP1LC3B,MICOS10,MLF2,MMD,MYADM,NFIB,NPM1,NR4A1,OSTC,PHPT1,PIM1,PLPP1,PPP1R14B,PSD3,RAB31,RABAC1,RBFOX2,REL,SEC61B,SEPTIN11,SOD3,SSR3,STOM,TM4SF1,TMED2,UBE2E3,VAPA,WNT5A,YBX1,ZMAT3														miR-146a-5p (and other miRNAs w/seed GAGAACU)	mature microRNA	Inhibited	-15.526	1.24e-05	AAK1,ADSL,AKR1A1,ALDH1A1,AMOTL2,ANGPT1,ANGPTL2,ANP32A,ANTXR1,APPL1,ARF3,ARF6,ARFGAP3,ARID1A,ARPC5,ASAH1,ATF6,ATG12,ATL3,ATP5MC2,ATP6AP1,AXL,B4GALT4,BAG1,BBLN,BHLHE41,BICD1,BLMH,BOD1,BRK1,BSG,BTF3L4,BTG1,BUD23,BZW1,C1D,C1QBP,CASK,CAT,CAV1,CBX5,CCL2,CCNI,CCT7,CD44,CDKN2AIP,CFH,CFI,CGGBP1,CHCHD10,CKAP4,CMAS,CNTLN,COPS8,COX14,CPD,CRK,CRY1,CXCL3,CYS1,DAZAP2,DCTN5,DIO2,DIPK2A,DNPEP,DTNA,DTYMK,EFCAB14,EIF1AX,EIF1AY,EIF4EBP2,EIF4G2,ELF1,ERLEC1,ESYT2,FAF2,FAM107B,FAM120AOS,FAM98A,FBLN1,FBXL3,FBXW2,FKBP10,FKBP14,FNBP4,FSTL3,GATAD1,GID8,GLRX,GNAI3,GOLM1,GOSR1,GPM6B,GPX3,HAPSTR1,HDAC3,HIF3A,HLA-A,HLA-C,HMG20A,HNRNPD,HOOK3,HSPA1A/HSPA1B,IER5L,IL11RA,IL1R1,IL6,INHBA,INO80D,ISOC1,IST1,ITGB1,KITLG,KLF4,KLHL42,KRAS,LEPROT,LNPEP,LRP11,LSM4,LYRM2,MAFF,MAP1B,MARCHF5,MARCHF6,MBNL2,METTL9,MICOS10,MICU1,MLEC,MLF2,MXD4,NAA50,NCOA4,NDNF,NFAT5,NFIX,NFKBIA,NMD3,NME1,NSL1,NT5C3B,NUMB,OGN,OTUD1,PA2G4,PARP1,PCBP4,PDGFRA,PDLIM1,PER1,PFDN6,PGK1,PGP,PHACTR4,PHF14,PHF20L1,PHKB,PIH1D1,PLAGL1,PLEKHA4,PLS3,PLSCR4,PNPLA8,POLR1H,POLR2E,POP5,PPHLN1,PPP1R18,PRDX4,PRPF38A,PRRX1,PSMA4,PSMC6,PSMD11,PSMD3,PTAR1,PTCH1,PTGES2,PTGS2,PTPRA,PYURF,RAB11A,RAB29,RAB5B,RAB8B,RAC1,RBM42,RCAN1,REL,RELA,RHOBTB3,RHOJ,RND3,RNF8,RNMT,RNPEP,ROR1,SARAF,SCAF11,SDCBP,SDF2,SDHC,SEC11A,SERINC1,SESN3,SGCB,SH3YL1,SHISA5,SIAH2,SKIC3,SLC1A3,SLC1A5,SLC38A5,SLC39A3,SLC5A3,SLC66A3,SMAD4,SMC5,SNRNP27,SPCS1,SQSTM1,SRP14,SRP72,SRSF6,STAT1,STK3,STX2,SUMF1,TAF1D,TARDBP,TEAD1,TGIF1,TIMP4,TMED10,TMED4,TMEM100,TMEM115,TMEM167A,TMEM170A,TMEM218,TMEM242,TMX1,TMX3,UBE2G1,UBL4A,UBLCP1,UBXN1,UFM1,USP3,VAPB,VASN,VBP1,VSTM4,VTI1B,WNT2B,XAF1,XIAP,YES1,YPEL2,ZNF148,ZNF280D,ZNF32,ZNF331,ZNF580,ZNF652,ZNF677		BMP6	growth factor	Activated	3.264	1.88e-08	ACADM,ACTA2,ADAMTS1,ADD3,ARHGAP18,ARMCX3,BMP4,CAVIN2,CD44,CDKN1A,CDKN2C,CHD3,CYP1B1,EPHX1,ERRFI1,FRMD4B,GNB4,HBEGF,ID1,ID2,ID3,IL6,INHBA,ITGA5,KLF4,MATN2,MYH10,PMEPA1,PMP22,PTGS2,SAP30,SERPINE1,SLC39A10,SMAD7,SMARCA1,SNAI1,STS,TAGLN,TIMP1,TNFRSF12A,VCL,VEGFA,WNT2,XBP1,ZEB1														miR-7668-3p (miRNAs w/seed GGUGCAG)	mature microRNA	Inhibited	-12.175	5.65e-05	ADD1,AHSA1,AKIRIN2,AKT1,ANGPTL2,ANXA6,AOPEP,AR,ARHGAP5,ATP1A1,ATP6V0C,ATRAID,ATXN1,B4GALT2,BBC3,BCL3,BHLHE40,BPTF,C7orf50,CACUL1,CAP1,CAPNS1,CAVIN1,CBX6,CCDC47,CCN2,CDC27,CDV3,CEBPB,CHN1,CIR1,CLIC4,CNPY4,COL4A2,COL6A2,COMMD2,COMT,CPQ,CST3,CSTA,CTDSP2,CTDSPL,CTSF,CTSO,DAB2,DEXI,DNAJC1,DPM2,DSTYK,DUS1L,EEF1G,EHD2,EID1,EIF4EBP2,ENG,FIS1,FKBP8,FLOT1,FMOD,FOXO3,G3BP2,GAA,GAPDH,GAS1,GOLGB1,GOSR1,GPR108,GUK1,GYPC,HADHA,HNRNPF,HOXA3,HP1BP3,HSD17B12,INAFM1,JMJD8,KITLG,KLF6,KREMEN1,LAMP5,LAPTM4B,LDHA,LMNA,LTBP1,MAF,MAF1,MAFG,MANF,MAP4,MARCHF2,MEAF6,MEIS3,MICU3,MIER1,MMP2,MRGPRF,MRPS10,MSRB3,MTPN,MVB12A,MXD4,NCOA1,NOTCH2,NPEPPS,OLFM1,PARP1,PDLIM1,PGAM1,PIM3,PLTP,PNKD,POLR2E,POLR2F,PPIL4,PRELID1,PRKAR1A,PRKCSH,PYURF,QPRT,RAB5C,RAB8A,RASGEF1B,RNF181,RPL5,RSBN1,SEPTIN7,SGCA,SLC2A3,SLC38A2,SLC66A3,SLCO3A1,SPAG9,SPRY1,TAGLN2,TALDO1,TAX1BP3,TENT5A,TEX264,TGFB1,TGM2,TJP2,TM2D2,TM9SF2,TMEM129,TMEM141,TMX4,TNRC6A,TNRC6B,TOB2,TSPAN4,TSPAN9,TTC3,UBE2D2,UBE2I,UQCR11,YPEL3,ZBTB16,ZFAND5,ZFP36L2,ZKSCAN1		THRA	ligand-dependent nuclear receptor	Activated	2.793	2.17e-05	ANGPTL4,APP,ATF4,BMP4,CCL2,CCND1,CD44,CDKN1A,CDKN1B,CIRBP,COX4I1,CSNK1A1,CTBP1,CTNNB1,CTSB,CTSD,CXCL3,DR1,EHD2,ENG,FGFR1,FOS,GPX4,HMOX1,IGF1,IL6,INHBA,IRF1,JUN,KLF9,LAMP1,LAMP2,PENK,RCAN2,SERPINE1,SFRP2,SQSTM1,SREBF1,TGFB1,TNFRSF1A,TOMM20,TRADD,VDAC1
												NEUROG3	transcription regulator	Activated	2.646	0.0479	CD63,CDKN1A,DEPP1,EIF3A,FGFR1,MDK,ROBO1,SEMA3C,SNAI2,TDO2,ZBTB16		miR-4733-5p (miRNAs w/seed AUCCCAA)	mature microRNA	Inhibited	-7.433	0.000428	ACTR2,AKR1C1/AKR1C2,AP2M1,ARF3,ATP5MJ,CAP1,CHMP3,CLMP,COTL1,CTNNB1,FAM3C,G0S2,GALNT15,GGCT,HMGN1,HNRNPR,HOOK3,INHBA,ITGB5,ITPRIPL2,KCTD20,KDELR2,KDELR3,LPP,MAN1A2,MOB1A,MRPL32,NAA50,NDUFB4,OSMR,OSR2,PAM,PDGFRL,PEA15,PFN2,PIM1,PLK3,PPP2CB,PRMT2,RAB31,REEP5,RHOBTB3,ROBO1,ROMO1,RPS23,SCP2,SET,SFRP4,SH3BGRL,SMIM3,SNRPD1,SRSF3,SSPN,TERF2IP,TMT1A,TRA2B,TSHZ2,UBE2D3,UBE2E3,UBL5,YWHAB,ZC3H11A,ZNF207														miR-3170 (and other miRNAs w/seed UGGGGUU)	mature microRNA	Inhibited	-15.526	0.0149	AAK1,ABHD14B,ACAP2,ACBD3,AFDN,AKR1C1/AKR1C2,ALAS1,ANP32B,APEX1,APLP2,ARF3,ARL4C,ARL8B,ASAP1,ATP1B2,BCL7B,BCLAF1,BGN,BLOC1S1,BMI1,BMP2,C15orf40,C6orf89,CAPN1,CAVIN1,CBX3,CCND1,CD99,CDC42EP4,CDK6,CHCHD5,CHN1,CHP1,CHPF,CHRDL1,CKS1B,CMBL,COL1A1,COL27A1,COMMD2,COPS2,COPS7A,COQ10B,COX7C,CREBRF,CRK,CSRP1,CTDNEP1,CXCL1,DBP,DDA1,DDX17,DDX24,DEGS1,DESI2,DLGAP4,DMWD,DNAJC8,DNASE2,EDNRA,EFCC1,EGR3,EIF1AX,EIF3F,ELN,EPM2AIP1,ETV1,FAS,FMOD,FOXP1,FSTL1,GABARAP,GALNS,GDE1,GDF11,GLS,GLTP,GNL1,GOLT1B,GPSM1,GUCY1B1,H1-10,HADHA,HBEGF,HDGF,HILPDA,HIVEP3,HMGN2,HRAS,HSPB6,HSPB8,ICAM1,IFT22,IL6ST,ITM2B,KDELR3,KDM5A,KDSR,KIDINS220,KIFAP3,LAMP2,LDOC1,LEPROT,LHFPL2,LITAF,LLPH,LPAR1,LPP,LRRC41,LSM2,MAFF,MAGEH1,MAP2K3,MAP3K13,MAPK3,MARCKSL1,MCTP2,MDM4,MEF2D,MEX3B,MIF,MMP19,MRPS18B,MT-ND5,MTMR6,NCK2,NCOA7,NDN,NFE2L1,NME4,NUDT14,NUDT4,NUMBL,OSBPL1A,P3H4,PA2G4,PAM,PCBD1,PDGFRA,PDGFRL,PDLIM5,PEA15,PHLDA3,PI4KB,PIP5K1A,PJA2,PLEKHB2,PLP2,PLTP,PMP22,PPP1R10,PRAF2,PRMT2,PRPS1,PSME3IP1,PSMG4,PTBP1,PTGER2,PTK7,PTPN2,PTPRA,RAB5A,RAB7A,RALBP1,RAP2A,RARA,RASAL2,RASL12,RBBP4,RBM3,RBM43,RCN3,RHOC,RLIM,RNASEH2C,RNF187,RRP36,RSL1D1,RUSF1,SELENOM,SERTAD1,SERTAD2,SERTAD3,SFTPA1,SH3RF1,SIRT2,SLC38A5,SLC8A1,SMAP1,SMIM14,SMO,SNRNP27,SNRNP35,SNW1,SPSB1,SRGN,SRPRA,SRSF2,SSBP3,ST3GAL1,STAT3,STX10,SUMO3,SYNJ2BP,SYNPO2,SZRD1,TAOK1,TCAF1,TGM2,THBS2,THBS3,TIMP2,TIMP4,TIPRL,TM4SF1,TMEM134,TMEM183A,TMEM214,TNRC18,TNRC6A,TPM2,TPM3,TPP1,TPPP3,TRA2A,TRAM2,TRIB1,TSHZ2,TUT7,UBE2D1,UBE2G2,UBE2S,UBE2Z,UBTF,UFL1,VASP,VKORC1,WIPF2,XAF1,YBX3,YY1AP1,ZBED3,ZBTB38,ZDHHC20,ZFP36,ZMAT3,ZNF280D,ZNF385A,ZNF791		F2RL1	G-protein coupled receptor	Activated	3.26	0.0188	ACTA2,ANGPTL2,ATF3,BCL3,CAV1,CCL2,CCN1,CTSD,CXCL1,CXCL2,DUSP6,FAM210B,FAS,FOS,FST,GBP2,HBEGF,IL6,KITLG,MMP2,MSC,OSMR,PAPPA,PELI1,PTGS2,SERPINB1,STING1,TGFBR1,VEGFA														miR-6809-5p (miRNAs w/seed GGCAAGG)	mature microRNA	Inhibited	-12.175	0.016	ACTB,AFF4,AGER,AHCYL1,AKAP9,AKIRIN1,ANGPTL1,ANGPTL2,AP1S1,APPBP2,ARFGAP2,ARHGAP24,ARHGDIB,ARHGEF2,ARL2,ARPC4,ATF7IP,ATP5F1B,ATP6V1F,ATXN7L3B,BANF1,BAZ2B,BSG,C6orf89,CA3,CAPN1,CD164,CDK14,CMPK1,CNOT4,COMMD3,COPA,COPS5,COPZ1,COTL1,CREB3L1,CRYBG3,CSRNP1,CYC1,DACT3,DBN1,DCTN3,DPYSL3,DST,EFNB1,ELP5,EMC10,ENY2,FAM107B,FAM114A1,FLOT1,GDE1,GFPT2,GNAQ,GTF2H5,H1-10,HADHB,HAS2,HAX1,HEXA,HMGB1,HOXA6,ILK,JMJD8,KITLG,KLF4,KREMEN1,KRT8,LINC00632,LMBR1L,LPP,LRP10,LRRC75A,MAN1C1,MDM4,MEIS1,MGAT1,MICOS13,MPST,MRPL11,MRPL34,MSRB2,MXRA7,MXRA8,MYADM,NAPA,NECTIN3,NFIA,NFIB,NFKBIZ,NOTCH2,NPDC1,NPEPPS,NPM1,NR1H2,NUMA1,PABPN1,PCBD1,PDLIM2,PIN4,PITHD1,PMF1/PMF1-BGLAP,POLR2A,POLR2F,PPP1CC,PPP1R10,PPP1R12B,PPP1R3C,PPP1R7,PPP3CA,PRELP,PRRC2B,PSIP1,PSMB2,PSME1,PURA,RAB7A,RDH11,RDX,REEP5,RNF11,ROCK1,RPL23A,RPL37,RPL7L1,RSBN1,S100A10,SCARA3,SH3BGRL,SLC25A37,SMIM19,SNTB2,SNX21,SPARC,SPRY1,SSBP3,STAT3,SULF1,TANC1,TCF7L1,TGFB1,THUMPD1,TMED10,TMEM109,TMEM37,TMEM43,TP53I13,TRAPPC2L,TXN2,UBE2L3,UBE2M,UBL4A,URM1,VKORC1,VSTM4,YWHAH,ZBTB16,ZCCHC24,ZNF83,ZSCAN18		48s	complex	Activated	2.772	0.000219	ATF4,CCND1,DDIT3,HSPA5,MYC,PPP1R15A,SREBF1,XIAP
												RGS4	enzyme	Activated	2.646	0.338	IGF1,MBNL1,NR4A2,PAPPA,POSTN,SCN7A,UGCG		miR-6408 (miRNAs w/seed ACAUGGG)	mature microRNA	Inhibited	-7.43	0.00404	ARF6,ATOX1,ATP1B3,CD164,CMTM3,COL15A1,COX5A,CRTAP,DAZAP2,EIF1B,ENO1,FAM133B,GJA1,GNG12,HACD3,HIF3A,HNRNPAB,HNRNPC,HNRNPK,KCTD20,LMO4,LSM7,MESD,MOB1A,MOXD1,MRPS21,MYC,NFIB,NFKBIA,NOP16,NREP,NUDT4,P4HB,PGRMC2,PNRC1,PPP1R14B,PTN,RAB5C,RAC1,RAP1B,RFK,RPL17,RPS19,RPS4Y1,S100A16,SEC13,SNAI2,SOD3,SQSTM1,SSPN,TAX1BP3,THY1,TMA7,TMEM98,TUSC3,UGDH,USP22,WNT5A,YPEL5,YWHAZ,ZEB1,ZNF706,ZNHIT1														miR-3910 (miRNAs w/seed AAGGCAU)	mature microRNA	Inhibited	-15.525	1.8e-22	ACAA2,ACTA2,ADI1,AGFG1,AGPS,AK3,AKIRIN1,ANGPT1,ANKRD12,ANP32E,ANTXR2,ANXA5,ANXA7,ARHGDIA,ARPC5L,ATG3,ATMIN,ATP6V0B,ATP6V0E1,ATP6V1E1,AXIN2,B4GALT1,BEX3,BLOC1S6,BTF3L4,C5orf24,CACNA2D1,CALM1 (includes others),CAV1,CBLN4,CBX3,CCL2,CDK4,CGRRF1,CHD1,CHP1,CNN3,CNOT6L,CNPY2,COL6A3,COL8A1,COMMD5,CREB3L2,CTHRC1,CXCL14,DAB2,DBI,DCTD,DNAJC1,DUS1L,DUSP14,DUSP6,DYNLT3,ECH1,ECRG4,EGFL6,ELK3,ELL2,ELOC,ELOVL5,ELP6,EMC2,ENSA,EPHA3,EPN2,ERG28,FAR1,FERMT2,FGFR1OP2,FHL2,FRG1,FRS2,FRZB,FUCA1,FUNDC2,G3BP1,GABPB1,GAS1,GAS2L1,GJA1,GMCL1,GOLM2,GPX8,GRSF1,HAPSTR1,HMGXB4,HNRNPA2B1,IGFBP3,IL1R1,ISG20L2,ITGB1,KATNBL1,KCNS3,KDELR2,KLF4,KLHL42,KPNA4,KRAS,LAMP2,LAP3,LITAF,LPAR1,LPP,LRRC58,MAGT1,MAP3K2,MAP3K8,MAPRE1,MARCHF7,MBD2,MBOAT2,MCUR1,MDFIC,MEAF6,METTL23,MFSD14B,MICOS10,MIGA1,MINDY2,MLF1,MMD,MORC4,NBEAL1,NCBP2,NDFIP1,NECTIN2,NEK1,NEK6,NFIB,NOP10,NPTN,NSD3,NUDT4,OTUD1,P4HA1,PALLD,PDCD5,PDCD6,PDLIM5,PIN4,PLEKHF1,PLPBP,PLSCR4,POLR1H,PPP2R2A,PPP3CA,PPTC7,PROS1,PRPF31,PSMG2,PSPC1,PTBP1,PTBP3,PTPN12,PURA,QKI,RAB6A,RAI14,RALA,RAP1B,RAP2A,RASSF8,RBM8A,RBMS1,RCAN2,RECQL,REL,RER1,RHOG,RHOU,RILPL2,RNASE1,RNF169,RPL37,RRBP1,RTCB,RWDD4,S100A2,S1PR3,SAR1B,SCARF2,SCP2,SCRN2,SDHD,SEL1L,SELENOM,SEPTIN10,SEPTIN11,SERP1,SERTAD3,SETBP1,SIGMAR1,SLBP,SLC25A37,SMPDL3A,SNRNP40,SNX3,SNX4,SNX6,SOS2,SOX9,SP3,SRI,SRSF5,SSR2,STAG2,STRAP,SURF4,SVIL,SYF2,TAF13,TBC1D9B,TIA1,TIPRL,TMEM14B,TMEM168,TMEM218,TMEM263,TMEM45A,TMX1,TPT1,TRIM22,TRPS1,TSNAX,TSPAN31,TSPYL1,TUBB6,UACA,UBA2,UBE2B,UBR1,UBXN2A,UBXN4,USP14,USP48,VAMP3,VASP,VTI1B,YIPF6,ZBTB8OS,ZDHHC3,ZFP36L2,ZNF280D,ZNF655,ZNF677		MAK683	chemical drug	Activated	3.26	0.0256	CCL2,CXCL12,FAS,FOXO1,GBP1,HLA-B,IGFBP3,IGFBP5,IL6,MMP2,TBX3														miR-4693-5p (miRNAs w/seed UACUGUG)	mature microRNA	Inhibited	-12.17	4.7e-12	ACAA2,ADD3,AHR,ANKRD12,ANXA7,APC,ARID4B,ARIH1,ARMC10,ATXN1,BACE1,BICC1,BNC2,BNIP3L,BTF3,BTF3L4,C1D,CACUL1,CAV2,CCDC115,CCNG1,CD302,CDKN2AIP,CHD1,CHD2,CITED2,COL8A1,COPB1,COQ10B,CREBZF,CRYBG3,CSGALNACT1,CUEDC2,CYP7B1,DESI2,DSTN,EIF2AK2,EMC2,EPB41L2,EVL,FAM3C,FBXW7,FILIP1L,FRS2,GALNT11,GGPS1,GOLM2,GOPC,GSK3A,HAS2,HEBP1,IL6ST,IP6K2,JMJD1C,KLF9,LIMA1,LIMCH1,LMAN1,LMO4,LRRC58,LUZP1,MAP4K4,MBNL1,MDM4,MED13,MED4,MIA3,MRPS18C,MRPS6,MTURN,MYLK,NARS1,NDN,NDUFS2,NFIB,NRBF2,NUDT4,PABPN1,PAIP1,PAM,PHLDA3,PHYH,PIN1,PLEKHA3,PLEKHH2,PLSCR4,PMM1,PPFIBP1,PPP1CC,PPP2CB,PRDX2,PRELP,PSMG2,QKI,R3HDM2,RAB6A,RASL12,RASSF8,RBPJ,RCN1,RDH11,RERG,RHOBTB3,RHOQ,RNF13,RNF146,RNF7,RPL22,RPN2,RPS15A,RPS7,RSRP1,RTL8A,RTL8C,SCP2,SDHD,SEC62,SERP1,SF3B1,SFRP4,SIAH1,SLC25A37,SLC39A1,SNAI2,SOD2,SREK1IP1,SRP14,SRP19,SRSF10,SULF1,TAOK3,TCEA1,TMEM123,TMEM263,TOPORS,TRIQK,TSHZ2,UBE2L3,UBE3A,UBL3,UFL1,VCAM1,VCP,VSTM4,YIPF5,YIPF6,ZBTB10,ZBTB20,ZCCHC24,ZCRB1,ZFP36L2,ZKSCAN1,ZNF280D,ZNF302,ZNF451,ZNF791		arsenite	chemical toxicant	Activated	2.767	4.03e-21	AHR,APEX1,ARL6IP5,ASPN,ATF4,CAV1,CCND1,CDK14,CDKN1A,CELF2,COL8A1,CXCL3,CXCL8,CYP1B1,DDIT3,DUSP1,EGR1,ESD,FOS,FZD1,GADD45A,GSTM5,GSTP1,HAS2,HGF,HMOX1,HSPA1A/HSPA1B,HSPB1,HSPB2,IER3,IGF1,INHBA,IRF1,JUN,KLF2,MAFF,MAFG,MCL1,MYC,NFE2L2,NR4A1,PPP1R3C,PRKDC,PRKG1,PTGS2,RNH1,SEMA5A,SERPINE1,SFRP4,SGCD,SLC38A2,SNAI2,SQSTM1,TGFB1,TRA2B,UGDH,VEGFD
												ST3-Hel2A-2	chemical reagent	Activated	2.645	6.11e-07	ATF3,EGR2,FOS,GADD45A,IER3,NR4A2,PHLDA1		miR-3668 (miRNAs w/seed AUGUAGA)	mature microRNA	Inhibited	-7.421	2.85e-06	ACTN1,ACTR2,ARFGAP3,CA3,CAV1,CD164,CDK4,CDV3,CNN3,COL15A1,DDX21,DDX5,EDIL3,EGR3,ENAH,FAM3C,FRMD6,GLT8D2,HNRNPA1,HNRNPA3,HNRNPR,HSPA1A/HSPA1B,HSPH1,IL6ST,LDHA,LHFPL6,LPP,LXN,MEDAG,MPC2,MPZL1,MT-ND4L,MTPN,PDGFRL,PEA15,PRKAR1A,PSMA2,RBM8A,RGS5,SGCB,SH3BGRL,SLC19A2,SRSF2,SRSF9,STEAP2,STK17A,TCF12,TERF2IP,TGFB1I1,TSC22D1,UBXN4,UGCG,VEGFA,WASL,WNT2B,WNT5A,YWHAQ,ZC3H15,ZCCHC24														miR-4690-3p (and other miRNAs w/seed CAGCCCA)	mature microRNA	Inhibited	-15.525	1.07e-06	ABCD4,ACTG1,ACTR1B,ADSS2,AEBP2,AGFG1,AGPAT2,AKIRIN2,AKT2,ALKBH5,ANAPC5,ANKRD26,ANTXR1,ARAP1,ARFRP1,ATP6V1G1,B4GALT1,B4GALT7,BAX,BCAP29,BTN3A2,C14orf132,C4orf3,CALM1 (includes others),CALU,CAMLG,CCDC124,CCN5,CCNY,CD81,CD82,CDC42SE1,CDKN1A,CDKN1B,CERT1,CFL1,CILP2,CISD2,CLINT1,CLSTN3,CLTB,COA5,COL8A1,COPS6,COQ10B,COX7C,CSRNP1,CSRP1,CYB5R1,CYBRD1,DCP1A,DCTN3,DCUN1D1,DDA1,DDX17,DDX6,DEDD2,DIO2,DKK3,DNAJB2,DPP7,DPYSL3,DTX3,DYNLL2,EGLN2,EGR1,EIF1AX,ELF3,ELOF1,EMID1,ENSA,ERG28,ETV6,FAM120AOS,FAM20C,FASTK,FKBP10,FKBP9,FNBP1,GADD45A,GAMT,GANAB,GBP2,GOLGA2,GPBP1,GPRC5A,GPX7,GRB2,GTF2B,GUK1,HILPDA,HIPK2,HLTF,HNRNPAB,HNRNPR,HNRNPUL1,HNRNPUL2,HOOK3,ID1,IFNGR2,INHBA,ITGB5,ITPKC,ITPRIPL2,JUN,KDELR1,KDSR,KLF13,KLF6,LAYN,LOXL1,LRRC41,LTBP4,LUC7L,MAFG,MANBAL,MAP1A,MCRIP1,MED28,MEIS2,MEX3C,MIB1,MID1IP1,MLEC,MMD,MMP14,MMP23B,MOB2,MOXD1,MRPL15,MRPS18B,MSC,MSRB2,MTFR1L,MTHFR,MUC1,MYDGF,NAA50,NAA60,NCBP2,NDUFB11,NFATC2,NFATC2IP,NFIX,NKAPD1,NLRP1,NME1,NMT1,NUDC,NXF1,NXN,P3H4,PAMR1,PARVA,PCBD1,PEA15,PEF1,PFN1,PHB1,PHYHD1,PKD1,PKM,PML,PMVK,PODN,PRKRIP1,PRMT1,PRRC2B,PSENEN,PTPA,QPRT,RAB31,RAB8B,RAMAC,RBM7,RECQL,REEP5,RHOBTB3,RHOU,RNASEK,RNF169,RNF181,RPL18,RPL22,RPL37,RPL7L1,RPS19BP1,RPS21,RPS6KB2,SCGB3A1,SDK2,SEC61A1,SEPTIN11,SERTAD1,SFXN1,SFXN3,SH3PXD2A,SLC2A4RG,SLC39A1,SMO,SOCS3,SRP9,SRSF5,SSBP1,SSR1,STAU1,STMN3,STUB1,TAP1,TARDBP,TBX2,THRA,TMEM123,TMEM51,TMUB1,TNRC6A,TOR1AIP1,TP53RK,TPM3,TRIM44,TRIQK,TSKU,TSPAN6,TSSC4,TXN2,UBAC2,UBE2G1,UBE2Q2,UBE2Z,UBL4A,UNC5B,VAMP3,VTI1B,WDR45B,WFDC2,WNT2B,YPEL5,YWHAG,ZC3H11A,ZFAND2B,ZFAND5,ZFTRAF1,ZNF24,ZNF281,ZNF428		MUC1	other	Activated	3.258	4.25e-09	ALDH1A1,ARID1A,BAD,CAT,CCND1,CCND2,CDH11,CDKN1B,CGAS,COX4I1,CTNNB1,DDIT3,DNAJB9,DNMT1,H2AX,HGF,HIF1A,HSPA5,IL6,ISG15,MT-CO2,MUC1,MYC,NFKBIA,NRP1,PLAU,POLD2,PYCR1,RASSF1,RELA,SMARCA4,SMARCC1,SMARCC2,SMARCD1,SNAI1,SNAI2,SOD1,SOD2,STAT1,STING1,TOMM20,TOP1,TYMP,VIM,XBP1														miR-3910 (miRNAs w/seed AAGGCAU)	mature microRNA	Inhibited	-12.17	1.06e-11	ACAA2,ACTA2,ADI1,AK3,AKIRIN1,ANGPT1,ANKRD12,ANP32E,ANTXR2,ANXA5,ANXA7,ARHGDIA,ATG3,ATP6V0B,ATP6V0E1,AXIN2,B4GALT1,BEX3,BLOC1S6,BTF3L4,C5orf24,CALM1 (includes others),CAV1,CBLN4,CBX3,CCL2,CDK4,CHD1,CHP1,CNN3,CNPY2,COL6A3,COL8A1,CTHRC1,CXCL14,DAB2,DBI,DCTD,DNAJC1,DUS1L,DYNLT3,ECH1,ECRG4,EGFL6,ELOC,EMC2,ENSA,ERG28,FERMT2,FGFR1OP2,FRS2,FUNDC2,G3BP1,GABPB1,GAS1,GOLM2,GPX8,HAPSTR1,HNRNPA2B1,IGFBP3,ITGB1,KATNBL1,KCNS3,KDELR2,KLF4,KLHL42,KPNA4,KRAS,LAMP2,LITAF,LPP,LRRC58,MAP3K2,MAP3K8,MARCHF7,MBD2,MCUR1,MEAF6,MICOS10,NBEAL1,NDFIP1,NECTIN2,NFIB,NOP10,NPTN,NSD3,NUDT4,OTUD1,PALLD,PDCD5,PDCD6,PIN4,PLEKHF1,PLSCR4,PPP3CA,PRPF31,PSMG2,PTBP1,PTPN12,PURA,QKI,RAB6A,RALA,RASSF8,RBM8A,RBMS1,RCAN2,RECQL,REL,RER1,RHOG,RILPL2,RNASE1,RPL37,RRBP1,RTCB,RWDD4,S1PR3,SCARF2,SCP2,SDHD,SEPTIN10,SEPTIN11,SERP1,SERTAD3,SETBP1,SLC25A37,SMPDL3A,SNX3,SNX6,SOX9,SP3,SRI,SRSF5,SSR2,STAG2,STRAP,SYF2,TCEAL1,TIA1,TIPRL,TMEM14B,TMEM263,TMEM45A,TPT1,TSPAN31,TSPYL1,UACA,UBE2B,UBXN2A,UBXN4,VASP,VTI1B,YIPF6,ZFP36L2,ZNF280D		4-hydroxytamoxifen	chemical drug	Activated	2.767	1.7e-16	ANGPTL2,ATF3,BAX,BHLHE40,C3,CAPNS1,CCN1,CCN2,CCND1,CDKN1A,CDKN1B,CEBPB,CEBPD,CLU,CNBP,COL16A1,CTSD,CYP1B1,DDIT3,DDIT4,DECR1,DUSP1,DUSP5,DYNLL1,EGR1,EIF5A,ERRFI1,FGFR1,FOS,FOSB,FOXO1,GLRX,H2AZ1,HDGF,HEBP1,IER2,IER3,IGF1,IGFBP3,IL6,JUN,JUNB,KRT19,MICOS10-NBL1/NBL1,MPC1,MT1A,MT1X,MT2A,MYC,NCOA1,NEDD9,NFKBIA,NR4A2,PDCD5,PDK4,PDLIM3,PPP1R15A,PTGER4,RARA,SERPINB9,SNAI2,SPHK1,TM4SF1,TNFAIP3,TNPO1,TPM1,ZFP36,ZNF148
												ARID1A	transcription regulator	Activated	2.641	8.41e-45	ACTA2,ACTN1,AK1,ALDH1A1,ANKH,ANXA1,ARID5B,ASPN,ATP5F1D,ATP5PF,BDKRB2,BGN,C3,CCDC80,CCN5,CD24,CD44,CD55,CDKN1A,CKB,CNN1,COL12A1,COL1A1,COL1A2,COL4A1,COL5A1,COLEC12,COX6B1,CXCL1,CXCL2,CXCL8,CYBA,DAB2,DPYSL3,ECM1,EDIL3,EGR1,ENG,EXT1,F2R,FBLN1,FBLN2,FBN1,FN1,FOS,GEM,GFPT2,GLG1,GLIPR2,GNAI2,GSN,HAS1,HSPA5,HSPB1,HTRA1,HTRA3,ICAM1,ID2,IFI16,IGF2,IGFBP3,IGFBP7,INHBA,ITGA5,ITGB1,KDELR3,KLF4,LIMS1,LITAF,MEST,MGP,MPC2,NFATC2,NFIB,NFKBIA,NNMT,NPNT,NREP,OSR2,P3H3,P4HA2,PAPPA,PDLIM5,PGAM1,PGRMC2,PKM,PLAT,PLAU,PLOD2,PMEPA1,PMP22,PTGES,PTGFRN,PTGIS,PTX3,S100A4,SDCBP,SERPINF1,SERTAD1,SLC2A3,SOD3,SPARCL1,SPHK1,SPRY1,SUN2,TAGLN,TGFB3,TGFBR2,THBS1,THBS2,THY1,TNC,TNFAIP3,TPST1,TSC22D1,TUBA1A,TUBB2A,TWIST1,VASN,VIM,WNT2B,WNT5A,ZFP36		miR-6981-3p (miRNAs w/seed AACAGCC)	mature microRNA	Inhibited	-7.421	0.00019	AKIRIN1,ARF1,ARL1,ARMCX3,ARRDC3,ATOX1,ATP6AP2,ATP6V1F,BANF1,BLOC1S6,C1QBP,CAMK2N1,CCND2,CD151,CD164,CHSY1,CXCL3,DAB2,DAD1,DEK,EIF4G2,ENC1,EPAS1,FBXO32,GABARAPL2,HOPX,HSPA5,IGFBP2,KHDRBS1,MAP3K2,MCRIP1,NDUFAF8,NPC2,NUDT4,OSMR,PDIA6,PHLDA3,PLAUR,PMP22,PTP4A1,RAB7A,RABAC1,RAN,RAPGEF5,RGS5,SFRP2,SPARC,SPRY1,SRSF2,SRSF3,SSR3,SUMO2,TDO2,TMED2,TRA2B,TRIB1,UBC,YWHAB,ZYX														miR-1894-5p (miRNAs w/seed UCUCCCC)	mature microRNA	Inhibited	-15.525	0.00534	AAMP,ABHD14B,ABL2,ACTR1B,AP1S1,APH1A,ARL14EP,ARL8A,ARMCX3,ARPC5L,ATP2B4,AUTS2,BASP1,BCL2L11,BCL6,BCL7B,BHLHE22,C19orf25,C9orf78,CAMK2N1,CAVIN1,CBX3,CBY1,CD151,CDC26,CDK14,CERCAM,CERS2,CIR1,CLSTN3,CMTM3,CNN1,CNOT6L,COL5A3,CSGALNACT1,CTDSP2,CXCL3,CYB5A,CYBRD1,DAZAP2,DCAF7,DDAH2,DDX6,DLG1,DNAJB2,DNAJC1,DRAP1,DSTYK,DUSP6,DYNC1LI2,DYNLL2,EFCC1,EFEMP2,EGR3,EHD2,EIF4A1,ELF3,EMP1,EPN2,F10,FAM168B,FDX2,FNBP4,FNDC4,FOSL2,FSTL1,GALNT10,GDF11,GDI1,GOLGA4,GOLGA7,GPNMB,GRINA,GSK3A,GTF2H5,H2AX,HDGF,HEG1,HILPDA,HIVEP3,HNRNPUL2,HOOK3,HP1BP3,HSPA5,HYAL2,IER5,IGFBP5,INAFM1,INHBA,INTS6,ISG20L2,ITGA5,ITGAV,ITPKC,IWS1,JUNB,KCTD12,KHDRBS1,KIDINS220,KIF13B,KMT2A,KMT2C,KPNA6,KPNB1,KRT8,LARP1,LASP1,LMNA,LPGAT1,LRRC42,LRRC59,LSAMP,MAP1A,MAP3K2,MAZ,MEF2A,MID1,MLLT6,MMD,MOCS2,MRPL22,MSN,NCK2,NCOR1,NEDD8,NENF,NET1,NFIX,NR2F2,NR4A3,NUAK1,NUDT4,OLFML3,ORAI2,OSMR,OTUD1,PABPN1,PARP1,PAXX,PDE5A,PDHA1,PDIA3,PFKFB3,PHB2,PICALM,PIM1,PLEKHA1,PLEKHA4,POLDIP3,POLR2C,PPP3CA,PRDX6,PRICKLE2,PRKRIP1,PTGFRN,PTK7,PTP4A2,PYGO1,RAB13,RAB22A,RAB5B,RABGAP1,RANBP9,RAP2B,REEP5,RERG,RETREG2,RGS16,RIN2,RIPK2,S1PR2,SAT2,SCARF2,SDC4,SDK2,SEC22B,SENP7,SERPINE1,SETD5,SETD7,SHFL,SLC22A17,SLC25A37,SLFN5,SMAD3,SMAD7,SMIM3,SNRNP35,SNRPB2,SOCS3,SOX4,SPCS2,SPOP,SPPL3,SPSB3,SRP54,SSR3,ST6GALNAC6,STIP1,STMN1,STX5,SYNCRIP,TAMALIN,TANC1,TBC1D20,TBX3,TBX5,TGFBI,THRAP3,THY1,TK2,TLE3,TLE5,TMEM141,TMEM214,TMEM39A,TMEM87A,TMEM98,TNRC6B,TNS1,TOB2,TOMM22,TRAM1,TRIM33,TRIM56,TSPAN2,TSPAN9,TXN2,UBL4A,VASP,WNT2,XAF1,YBX3,YPEL3,YWHAG,ZBTB16,ZBTB38,ZCCHC24,ZFPL1,ZNF322,ZNF385A,ZNF43,ZNF791,ZNHIT1,ZSWIM7		Collagen type I (complex)	complex	Activated	3.258	5.35e-06	ACTA2,APOE,APP,BAX,CCND1,COL1A1,CTNNB1,FN1,FOXO3,HDGF,IL6,ITGA1,ITGAV,ITGB1,MCL1,MMP14,MMP2,MYC,PLAU,PLOD2,PRRX1,PRRX2,PTEN,PTGS2,RAC1,S100A10,TGFB1,TIMP2,TNC,VIM														miR-1302 (and other miRNAs w/seed UGGGACA)	mature microRNA	Inhibited	-12.17	0.0173	AAK1,ACADVL,ADD3,ADI1,AGTRAP,AKIRIN2,AP1S1,APEX1,APH1A,ARID5B,ARL8A,ASB8,ATG12,ATP6V0B,ATXN2,BASP1,BBX,BLOC1S6,BOC,BOD1,C1D,C5orf24,CALM1 (includes others),CAVIN3,CBY1,CCNI,CCT3,CD164,CD302,CD4,CDC40,CDKN1C,CDKN2AIP,CDO1,CELF2,CERS2,CHCHD1,CHCHD5,CKS1B,CLSTN1,CMTM3,CNOT4,CREG1,CRIP2,CSGALNACT2,CST3,CTBP2,CTDSP2,CUL5,CYB561A3,DCP2,EIF4EBP2,ENSA,ERLEC1,EXT1,FAM89B,FBXW7,FKBP9,FMO2,FSCN1,FSTL1,FUNDC2,GFPT2,GNG12,GOLIM4,GRB2,HILPDA,HMGA1,HNRNPAB,HOXB5,ITGAE,ITGB5,ITIH5,ITM2C,KDELR3,LACTB,LITAF,LPP,LRRC58,LZIC,MAFB,MAFG,MAP4,MAZ,MDM4,MEF2A,MEF2D,MFAP4,MLEC,MLXIP,MRPL27,MYL9,NDRG2,NME4,NSD3,NUCB1,NUDCD2,OXR1,PAIP1,PFDN1,PIN4,PKIG,PKM,PML,PRDM6,PRRX1,PSMG2,RBP1,REM1,REPIN1,RNF216,RPL23,RRAD,S100A10,S1PR3,SCARF2,SERINC1,SERINC5,SFT2D2,SGCD,SHPRH,SLC38A2,SLC39A1,SMAD7,SOCS2,SRA1,SSBP4,STMN1,SYNPO,TCEA1,TCF21,TCF7L2,THY1,TIA1,TIPRL,TMEM14B,TMEM230,TMEM258,TNPO1,TNRC6A,TOPORS,TOR1AIP1,TPM3,TRIM44,TUBB4B,UBXN1,VASN,WNT2,YPEL2,YWHAQ,YWHAZ,ZCCHC24,ZNF207,ZNF451,ZNF638,ZRANB2		mibolerone	chemical drug	Activated	2.766	1.88e-18	AHNAK,AHR,ALCAM,AMD1,AR,ARF4,CALR,CALU,CCND1,CHPT1,CLEC11A,CLTA,CLTB,CLTC,CLU,COL1A1,COL1A2,COL6A3,DAD1,DBI,DNAJB11,EP300,ERP29,FDPS,FHL1,FKBP11,FKBP1A,FKBP5,GADD45G,GPC3,HDLBP,HEXB,HLA-E,HSP90B1,HSPA5,IDH3G,IGF1,IGFBP3,JUN,KLF10,MAL,MYC,NME2,P4HB,PGK1,PPIA,PPIB,PRELP,RPS27,SARAF,SERP1,SLC25A5,SMPDL3A,SPARCL1,SRM,STMN1,TAX1BP1,TMED3,TUBA1A,USP18
												CX3CR1	G-protein coupled receptor	Activated	2.635	0.000124	AHI1,ANXA5,APP,CD14,CRYAB,CTNNB1,CXCL3,EGR1,EMP1,FGF2,FOS,GJA1,GSTO1,H3-3A/H3-3B,HMOX1,ICAM1,IGF1,MAP1B,MFGE8,PRDM2,SFPQ,TPM3,TUBB2A,XIST		miR-199a-3p (and other miRNAs w/seed CAGUAGU)	mature microRNA	Inhibited	-7.418	0.00365	ABCA6,ANGPT1,ARHGAP21,ARID4B,CALD1,CALU,CBLB,CD151,CD44,CD55,CDV3,CELF2,CISD1,CITED2,COL4A1,COX7C,CST3,CTNNB1,CTSC,CXCL12,CYP1B1,DIO2,EDIL3,EGR1,EMC7,FDX1,FGF7,FN1,FOS,GASK1B,GJA1,GLT8D2,GOLGA4,GOLGB1,GOLIM4,HIPK3,HLA-A,ID2,KTN1,MAN1A2,MBNL1,MEDAG,MESD,MLF2,MRFAP1,MRPS21,NFIA,NME2,NRIP1,PBDC1,PDLIM5,PEA15,PNRC1,PTN,PTP4A1,RAPGEF5,RGS5,RUNX1,SCN7A,SCP2,SDC2,SEMA3C,SERPINE1,SERPINE2,SFTPA1,SH3GLB1,SNAI2,TMEM176A,TMSB10/TMSB4X,TRA2B,TSC22D1,TSPAN3,TXNDC15,TXNL4A,UFM1,VCAN,WNT2B,YWHAE,YWHAG,YWHAZ,ZEB1														miR-196a-3p (miRNAs w/seed GGCAACA)	mature microRNA	Inhibited	-15.524	7.1e-13	ACAA2,ACP5,ACTR1A,ACTR2,ADD1,AIMP1,AKIRIN1,ALKBH5,ANK2,ANKIB1,ANTXR1,AP1M1,APPBP2,ARF4,ARMCX6,ARRDC3,ASCC3,ATF1,ATF7,ATG101,ATMIN,ATP2B4,ATRAID,ATXN2,B4GALT7,BCL7C,BEX3,BHLHE41,BLMH,BOD1L1,C12orf75,CAPZA2,CCL11,CDC42BPA,CDC42EP1,CDKN2AIP,CELF2,CERCAM,CETN2,CFAP97,CFL1,CHMP1A,CIB1,CKS1B,CLPTM1L,COL4A1,CORO1C,CRIP1,CUL5,CXCL14,CYCS,CYFIP1,DAB2,DACT1,DCBLD2,DCUN1D1,DKK3,DLG2,DNAJC3,DUSP1,EFNB1,EGR3,EIF3A,EIF3J,ELOC,ELOVL5,ENPP2,EPAS1,EPDR1,EPN2,FAM133B,FAM174C,FAM32A,FAM8A1,FOXF2,FRS2,GAPDH,GDE1,GINM1,GLT8D2,GLTP,GMPS,GNAQ,GOLPH3,GPCPD1,GPX1,GSPT1,GTF2A2,HAPSTR1,HECTD1,HMG20A,HNRNPH1,HNRNPLL,HYCC1,ID3,ILF3,JAK1,KANK2,KCNE4,KIF1C,KLHDC8B,KMT2A,KPNA3,KPNA4,KRT8,LAGE3,LHFPL2,LNPEP,LPGAT1,LPP,LRRC17,LYRM2,MAP1LC3B,MAPRE2,MBNL1,MDM4,MEAF6,MEF2A,MEIS2,MPHOSPH8,MPZL1,MRPS18B,MSRB3,MTF2,MTHFR,MTRF1L,MXRA8,MYADM,MYL12A,NCKAP1,NDUFB4,NEBL,NHLRC3,NME1,NMT1,NR3C1,NUBP2,NUDT4,OSBPL1A,PBRM1,PBX3,PFKFB3,PHACTR2,PHPT1,PIGT,PLAT,PLAUR,PLEKHA3,PLOD2,PNKD,POLDIP3,POLR1F,PPFIBP1,PRKCI,PROS1,PRXL2C,PSME4,PSMF1,PTAR1,PTGES,PYGO1,QKI,RAB10,RAB11FIP2,RAB32,RAC1,RAF1,RAP1A,RAP2A,RBM25,RBM5,RBMX,RC3H1,RDH10,REEP5,RELA,ROMO1,RPL13A,RPS17,RPS8,RRAGC,S1PR3,SAMD4A,SDHD,SEC31A,SEPTIN7,SERTAD2,SLC25A28,SMARCE1,SNAI2,SNX3,SOCS2,SPRY1,SPTY2D1,SRP19,SRSF6,STIM2,STK17A,STOM,SUDS3,SUMF2,SVBP,SYDE1,SYPL1,TAOK1,TCEAL7,TCF12,TEAD1,TERF1,TGOLN2,THBS2,TM2D1,TMEM167A,TMEM230,TMEM42,TNIP1,TPM3,TSKU,TSNAX,TSPAN5,TSPYL1,TUBB2B,TUBB6,TXLNA,TXN,UBA2,UBE2F,UBE3A,UFL1,URM1,USO1,UTP11,VAPB,VMA21,WASF2,WASL,WWTR1,XBP1,XRCC6,YWHAQ,ZMYM2		cadmium	chemical toxicant	Activated	3.255	0.000206	ACAA1,ATP1A1,B2M,BAX,C3,CCND1,CDKN1A,CYB5A,EPHX1,GPX4,HIF1A,HNRNPK,HSPA5,ILK,JUN,LGALS3,LOX,MGP,MYC,PLAU,PSMD6,PTGS2,RBP1,SERPINF1,SGK1,SLC30A1,TIMP1,UBE2D1														miR-455-5p (and other miRNAs w/seed AUGUGCC)	mature microRNA	Inhibited	-12.165	0.016	ACAA2,ACTN1,ADD3,AGO3,ANTXR2,APEX1,ARL5B,ARMC10,ARRDC3,ATP5F1E,ATP5IF1,ATP6V1G1,B3GAT3,BAZ2B,BCL3,BOK,BST2,CBX1,CDC26,CDK14,CDKN2AIP,CDV3,CETN2,CFH,CNN2,COL4A1,COL8A1,COMT,COPS7A,COPS8,COQ10B,CPNE3,CRIP1,CRISPLD2,CSGALNACT2,CXCL12,CYBC1,DCAF5,DCLK1,DCTD,DDIT3,DDX3X,DERL1,DSE,DSTN,DUSP1,DYNC1LI2,EHD2,EPAS1,FBLN1,FGFR4,FOXN3,GABARAP,GLS,GLT8D2,GNG12,GYPC,H2AX,HAS2,HLA-A,HNRNPA1,HNRNPL,IVNS1ABP,JAK1,JDP2,KDSR,KLF13,LMAN1,LOX,LSM1,LSM12,LUC7L3,MAN1A1,MCUR1,MDM4,MEF2A,MRPS36,MTF2,MTPN,MYLIP,NCAM2,NDUFAF8,NR4A2,NUBP2,OAT,OLFML1,OSTF1,PCNX4,PDAP1,PJA2,PNRC1,POLR2J,PPP1CB,PPP1R12A,PPP1R18,PRDM6,PRDX3,PRELID1,PRKRA,PRMT1,PRRC2B,PRRX1,PSMB5,PSMG2,PTGER4,PTP4A2,PTPRA,QKI,QPRT,RAB2A,REL,RIC8A,ROMO1,RPS15A,RSF1,RTCB,RTF2,RTN4,SECISBP2L,SEM1,SERP1,SGCA,SLC1A3,SLC8A1,SLTM,SOCS3,SPARC,SRSF6,SRSF7,SSBP2,TAOK1,TBC1D2B,TBL1XR1,TIMP2,TJP1,TMED2,TMEM109,TMEM167A,TMEM30A,TMEM50A,TNKS1BP1,TNPO1,TOMM20,TRIM44,TTC17,TUBB,TXN2,UQCC2,URM1,USP9X,VKORC1,VSTM4,WDR45B,XAF1,YIPF6,ZBED3,ZC2HC1A,ZFAND5,ZNF292		Smad2/3-Smad4	complex	Activated	2.759	0.000469	ACTA2,CCN2,CDKN1A,CDKN1B,COL1A1,COL1A2,IGFBP3,ITGB5,MMP2,MYC,SERPINE1,SMAD7,SNAI1,SNAI2,VIM
												isobutylmethylxanthine	chemical toxicant	Activated	2.63	8.05e-20	ACSL4,AEBP1,ANGPTL4,ATP5F1D,ATP5MC1,ATP5MC2,BMPR2,CAV1,CCN2,CD14,CD34,CD44,CDKN1A,COL10A1,COL1A1,COL1A2,COL3A1,COL5A1,COL6A1,COX4I1,CRABP2,CREM,CTNNB1,CYCS,EGR1,EGR2,ENC1,FN1,FOS,GAPDH,INHBA,KLF4,LDHA,LPL,MMP2,MYC,PDE3B,PDE4D,PLAT,PTGFRN,RAB14,RAB5C,RAB7A,SERPINE1,SGK1,SOD2,STAT1,THBS1,THBS2,TIMP1,TIMP2,TNC,TUBB,UQCRQ		miR-7085-3p (miRNAs w/seed AGCUGGC)	mature microRNA	Inhibited	-7.415	0.0138	AKAP12,ANKRD10,ARHGDIA,ATP6V0E1,BDKRB2,BEX3,CAMK2N1,CAV1,CAVIN1,CD276,CDH11,CDKN1A,CDV3,CLIC4,CLMP,CNN3,CTSB,DYNLT1,EMC10,EVA1B,FBXO32,FOSL1,FOSL2,GADD45GIP1,GJA1,GTF2I,HOOK3,IGFBP4,IGFBP7,KIAA1217,LITAF,LUZP1,MAT2A,MCRIP1,MFAP4,MRGPRF,MRPL36,MTPN,PAK2,PDPN,PDXK,PEA15,PRELP,REX1BD,SCGB3A1,SEC62,SGCD,SGK1,SH3BGRL3,SOX4,SPSB1,SSPN,TACC1,TCIM,TMEM50A,TNFRSF1A,TSPAN3,TXN,XRCC5														miR-410-5p (and other miRNAs w/seed GGUUGUC)	mature microRNA	Inhibited	-15.513	0.0152	ABHD5,ACAA2,ADAMTS2,AHI1,AHR,ANAPC13,ARF1,ARL1,ARL13B,ARPC5,B4GALT7,BFAR,BMP5,C6orf62,CACNA1D,CACNA2D1,CARHSP1,CAVIN1,CCDC167,CCDC25,CCDC82,CCN5,CCNK,CCT4,CDC42SE1,CDV3,CFH,CHP1,CHRDL1,CINP,CIR1,CISD2,CMC2,CPNE1,CREB1,CREB3L2,CRYBG3,CSNK1A1,CTSO,CYCS,CYP1B1,DAP,DCBLD1,DCTN5,DDX52,DHX36,DLG1,DLG2,DPM2,DPYD,EDNRA,EFCAB14,EFCC1,EIF2S3,EPN1,ETFRF1,F2R,FAF2,FAM174A,FBXW11,FBXW5,FLNA,FMO2,FMO3,FOXF2,FXYD5,GADD45GIP1,GALNT15,GAS7,GBP3,GDI2,GLRX5,GMFB,GMPS,GNAS,GNB4,GOLM2,GORASP2,GPNMB,GPRC5A,GPX3,GSK3B,HLA-A,HSPD1,ID2,IL6ST,INHBA,ITGB8,ITGBL1,JAK1,KITLG,LBH,LENG8,LIMA1,LIMS1,LMAN1,LPAR1,LRRC8A,LXN,LYRM2,MATN2,MBD4,MBNL2,MCTP2,MED10,MEIS2,MEOX2,MLST8,MORC3,MPC1,MPDZ,MPV17,MRPL12,MRPL27,MRPL43,MRPL50,MT-ND4L,MT-ND5,MTCH1,MTFR1L,MTMR6,MYO1C,NABP2,NAMPT,NCKAP5L,NDNF,NDUFAB1,NEPRO,NFU1,NME3,NME4,NPM3,NSFL1C,NUMBL,OLFML3,P3H1,PAIP1,PAK2,PALS1,PDAP1,PDE1A,PDE4D,PDGFC,PDS5B,PDZD8,PEBP1,PGM3,PGRMC2,PIK3R1,PLOD1,PLOD3,PLXDC2,PMM1,POLR2A,POSTN,PPM1A,PPP1R12A,PRAF2,PRELP,PRKG1,PROS1,PRR5L,PTAR1,PTN,PTS,PWP1,PYCR1,PYURF,RAB9A,RAD23A,RAD23B,RCOR1,REL,REST,RFNG,RHOU,RILPL1,RILPL2,RNASE1,RNF115,RNF24,RORA,RPL41,RPS15A,RSF1,RUNX1T1,RUSF1,SAT1,SAV1,SEL1L,SEPTIN9,SESTD1,SETD5,SETD7,SHISA5,SKAP2,SLC25A36,SLC38A2,SLC39A13,SLC39A3,SMARCD1,SMG1,SMIM3,SMIM7,SMTN,SPEN,SQSTM1,SRI,SSBP2,SSBP3,SSPN,STAT1,SURF1,TAGLN2,TAOK1,TBC1D23,TCF12,TEAD1,TEAD2,TIPARP,TMBIM6,TMED3,TMED5,TMEM115,TMEM183A,TMEM223,TMEM245,TMEM263,TMEM47,TMEM50A,TMEM54,TMEM98,TNC,TNFRSF12A,TP53RK,TPGS2,TRA2A,TRIM44,TSNAX,TSR3,TUT7,TXNL1,UBE2N,UBTF,UFC1,URM1,VTI1B,WBP1L,WFDC1,WNT5A,YIPF6,YWHAB,YWHAH,ZC3HAV1,ZCCHC8,ZDHHC3,ZMIZ1,ZNF131,ZNF207,ZNF22,ZNF37A,ZRANB2		SMAD1	transcription regulator	Activated	3.253	0.000912	ACTA2,BTG2,CDKN1A,COL10A1,COL1A1,COL1A2,COL4A1,CXCL2,CXCL3,GADD45B,ICAM1,ID1,ID4,IRF1,MYC,SMAD7,SOX9,VCAM1,VEGFA														miR-564 (and other miRNAs w/seed GGCACGG)	mature microRNA	Inhibited	-12.146	0.00182	ABHD17A,ACTN1,AGPAT1,AK3,AKR1B1,AKT1,ANKIB1,ANKRD10,ANO6,AP2S1,APOE,APRT,ARHGDIA,ARID5B,ATG12,ATN1,ATP6V0B,ATP6V0C,B4GALT1,BOC,C11orf96,C19orf53,CALM1 (includes others),CAPN1,CAPNS1,CBX5,CBX6,CCN5,CCND1,CCND2,CCZ1/CCZ1B,CD164,CDC42EP1,CDH11,CENPB,CENPV,CLEC11A,CMTM6,CNBP,CNN2,COX7B,CPNE1,CRABP2,CRIM1,CRK,CSNK2A2,CTDSP1,CTDSPL,CTSB,CYB5R3,CYGB,DAAM1,DEXI,EEF2,EHD2,EIF3L,ELOF1,EML4,EMP2,ERI3,FASTK,FGFR1,FGFR4,FLOT1,FOXO1,FZD1,GAMT,GATAD1,GNAI2,GNAQ,GNAS,GNG5,GRB2,GRHPR,GRINA,GUCY1B1,HOXB5,ICAM4,IGF2,IGFBP4,ING1,KHSRP,LDAF1,LMF2,LMNA,LUZP1,MAFG,MAOB,MAPKAP1,MARCHF6,MBD3,MEF2D,MID1IP1,MMP2,MXD4,MYL12A,MYL6,NAT14,NCKAP5L,NDUFA10,NDUFA8,NFIB,NFIC,NKD2,NME3,PAFAH1B2,PHLDA3,PKIG,PKN2,PON2,PPP2CB,PSMD13,PTCH1,PTPA,PTTG1IP,RAB21,RAB34,RBBP4,RPL18,RPL35,RPS15A,RPS19,RPS19BP1,RYK,S1PR2,SBDS,SFTPA1,SKI,SLCO3A1,SMIM14,STX10,SUPT16H,TACC1,TBC1D2B,TCF7L1,TCF7L2,TEAD1,TGFB1,TLN1,TMEM119,TMEM129,TMEM54,TOR1AIP2,TPI1,TRAM1,UBE2L3,UBL3,UBXN2A,VCAN,VSTM4,WIPI2,YWHAE,ZFAND5,ZNF106,ZNF22,ZYX		nitric oxide	chemical - endogenous mammalian	Activated	2.749	1.41e-13	AHR,AKT1,APP,AR,ATF3,BAX,BBC3,BIRC2,BNIP3,CCN2,CCND1,CCNG1,CD44,CDKN1A,CDKN1B,CXCL12,CXCL8,DDIT3,DPYSL3,DUSP1,EGR1,FAS,FOS,FTH1,GADD45A,GSTA4,GSTP1,HMOX1,HSP90AA1,HSP90AB1,HSPG2,IER3,IL6,JUN,JUNB,MMP2,MT-CO1,MYC,NCAM1,NDUFS1,NFE2L2,NR3C1,PGF,PRDX5,PRKDC,PRKG1,PTGS2,RAD23B,SOD1,SQSTM1,TIMP2,TLN1,TNFSF13B,TP53I3,UQCRC2,VCL,XIAP,ZFHX3
												superoxide	chemical - endogenous mammalian	Activated	2.63	4.17e-07	CAV1,CYBA,FN1,HMOX1,ICAM1,ID3,MARCKSL1,SOD2,TIMP1		miR-4694-5p (miRNAs w/seed GGUGUUA)	mature microRNA	Inhibited	-7.41	0.000107	ACSL4,ACTR3,AHI1,ATP5IF1,CA3,CALM1 (includes others),CAPZA2,CCDC186,CCN2,CCN5,CD44,CDC42SE1,CHMP1B,CMTM3,CST3,CTSO,DCN,EIF2S2,EMP2,FAM107B,FGF7,FKBP14,FKBP1A,GABARAP,GLIPR2,GLS,GOLM2,HSPB6,IER3,ITGBL1,ITPRIPL2,LHFPL2,LITAF,LPP,MAPRE1,MARCKS,MMD,NFIA,NUDT4,PDCD5,PGM2L1,PLPP3,PLXDC2,POSTN,PPP2CA,PRPF4B,PRRC2C,PTEN,PTP4A2,RBM25,REEP3,REL,RGS5,SCP2,SEC63,SEMA3C,SERP1,SKIL,SRGN,ST3GAL1,SVIL,TGFBR2,TPT1,TRIB1,TSPAN3,TWIST2,UFM1,VEGFD,WNT2B,YBX3														miR-545-3p (miRNAs w/seed CAGCAAA)	mature microRNA	Inhibited	-15.492	1.19e-21	AAK1,ABHD2,ABL2,ACP5,ACTG1,ACTR10,ADIPOR1,AKIRIN2,ANK2,ANKIB1,ANKRD50,APBB2,APOD,APOL6,ARF5,ARGLU1,ARHGAP20,ARHGAP24,ARIH1,ARL2BP,ARL3,ARPC1B,ARPC5,ARRDC3,ATF1,ATG101,ATP13A3,ATP5MF,BBX,BEND6,BEX3,BLOC1S6,BMI1,BUB3,CAMK2D,CAPZA2,CAV1,CCDC25,CCL13,CDC42,CDKN2AIP,CELF1,CELF2,CHID1,CISD3,CKS1B,CMPK1,CNIH4,COPS2,COQ4,COX14,CRK,CSNK1E,CTTN,CXCL16,DCTN5,DDX27,DDX42,DEK,DOCK4,DPM1,DR1,DUSP1,EDNRA,EEF1A1,EGR3,EID1,EIF1AX,EIF1AY,EIF2AK1,EIF4E,ELP6,ENSA,EPS8,ESD,ESRRA,ETV1,EXOC5,FAM13A,FAM172A,FAM174A,FAS,FBLN2,FBXL3,FGF2,FGFR1,FKBP1A,FLCN,G3BP2,GABARAPL1,GASK1B,GNAI3,GNAQ,GTF2E2,H1-0,HCFC1R1,HDDC2,HES4,HMGN1,HNMT,HNRNPDL,ILF2,INO80D,IPO7,JOSD2,KDM5A,KIAA1586,KIF1B,KITLG,KLF2,LAMTOR5,LAPTM4B,LBH,LMO4,LMO7,LPGAT1,LRP12,LRRC17,LUC7L,MAGED1,MARVELD1,MBNL1,MEX3B,MEX3D,MIDEAS,MMADHC,MOSMO,MRFAP1L1,MRPL3,MRPL50,MT1A,MT1E,MT1M,MTPN,MXRA7,MYL12B,NCBP2,NCK1,NCK2,NDFIP1,NDUFAB1,NDUFB10,NFKB1,OGFOD3,OTUD1,PAF1,PAK2,PANK2,PDAP1,PDPN,PDXDC1,PEBP1,PFN2,PIAS2,PIP4P2,PLAGL1,PNRC2,PPA1,PRDX3,PRRX1,PTCH1,PTGS2,PTMA,PTPN11,PTPRK,PURA,RAB10,RAB11FIP2,RAB6A,RAP2A,RASSF8,RBBP6,RBMS1,RBX1,RC3H1,RDH10,RDX,RHOG,RNF146,RNMT,RPL18,RPL36A,RPL7L1,RSRC1,RTRAF,RYBP,SAR1B,SAYSD1,SCAF11,SEC11A,SEPTIN10,SEPTIN11,SEPTIN2,SERPINE2,SHOC2,SLC16A1,SLC5A3,SMIM14,SMIM15,SNAI2,SNX2,SPCS2,SPG21,SPTBN1,SRP54,SSR1,ST13,STAT3,STX2,SUMO3,SYNJ2BP,SYNRG,TASOR2,TCEA1,TFDP1,TFG,TM4SF1,TMEM203,TMEM41B,TMX1,TNFSF13B,TNKS2,TOR1AIP2,TP53BP1,TRIM22,TSPAN2,TSPYL1,TUBB,UBE2D1,UBE2G2,UCHL1,UFM1,USP14,USP9X,VAPB,VCAM1,VMA21,WASL,WEE1,YAP1,YIPF4,YWHAE,ZFP91,ZNF704		farnesol	chemical reagent	Activated	3.253	0.00117	ATF3,CDKN1A,CDKN1B,DDIT3,HERPUD1,HSP90B1,HSPA5,PDIA4,PHLDA1,PHLDA2,XBP1														miR-298 (miRNAs w/seed GCAGAAG)	mature microRNA	Inhibited	-12.141	6.89e-06	ABHD14B,ACAA2,ACTR3,AHCYL1,AKT1,ALCAM,ANP32E,ANTXR2,AOC3,AOPEP,AP3S1,APMAP,APOBEC3C,APOD,APP,ATP5IF1,ATP6AP2,BASP1,BZW1,C9orf78,CALM1 (includes others),CAMK2D,CAP1,CAV1,CBX5,CCDC107,CCDC91,CDC26,CDK6,CDKN1A,CDKN2AIP,CKAP4,CLMP,COL1A2,COL4A1,COPZ2,COX8A,CRK,CTDSP1,CTNND1,CYBC1,DBNL,DCN,DIPK2A,DNAJC19,DPT,DPYSL3,DST,EDNRA,EFR3A,EI24,EIF4G2,EPS15,ETV1,FAM120AOS,FAM32A,FBLIM1,FHL1,FHL3,FIBIN,FKBP11,FMOD,G3BP2,GANAB,GLO1,GLTP,GLUD1,GOLM2,GPX3,H2AC6,H2AX,H2AZ1,HIPK1,HMG20B,HOXB5,ID2,ILF3,KDM5A,KRT19,KXD1,LAPTM4B,MANBAL,MAPRE2,MCFD2,MDM4,MEDAG,MIER1,MTURN,MUC1,MYO1C,NAP1L1,NCOA1,NDRG2,NTNG1,NUFIP2,P3H1,P4HB,PAPPA,PARP1,PDLIM7,PFDN1,PGAM1,PKD2,PLP2,PLPP1,PLPPR4,PLSCR4,PLXNA2,POLE4,POLR1D,PRDX5,PRELP,PRMT2,RAB10,RAB21,RAB4A,RAB5A,RAB5C,RAC1,RCAN2,RGN,RNF146,RPS17,S1PR3,SCOC,SCPEP1,SEC31A,SEM1,SERINC5,SH3BGRL,SKAP2,SMIM20,SNRPN,SPTY2D1,SQSTM1,SRP19,SRSF6,SSR3,STAT3,TGOLN2,TIMP2,TIPARP,TMED4,TMEM109,TMEM167A,TMEM176A,TMEM230,TMT1A,TPT1,TSPAN31,TSPO,TSPYL1,TTC14,TWIST2,UBAC2,UBXN1,UQCR10,VIM,WASF2,ZFAND5,ZNF22,ZNF24,ZNRF1		IL6ST	transmembrane receptor	Activated	2.749	0.000224	A2M,CCL19,CCND1,CD44,EGR1,ENPP2,IL6,IRF1,JUN,JUNB,MAF,MYC,PIM1,SERPINE1,SGCA,SOCS1,SOCS3,STAT3,STING1,TIMP1,TNFRSF1A,VCAM1
												IFNE	cytokine	Activated	2.63	0.0116	BST2,CDKN1A,EIF4E,IFITM3,ISG15,PLAAT4,STAT1		miR-6772-5p (miRNAs w/seed GGGUGUA)	mature microRNA	Inhibited	-7.41	0.00325	ACTB,AHCYL1,AOC3,ATOX1,ATP1A1,ATP5F1B,ATP5IF1,BLOC1S6,BRI3,C11orf96,CALU,CCND2,CD151,CD74,CHSY1,CKAP4,COL1A1,COL4A2,CYP1B1,DDX24,DYNLL1,EDNRA,EMP2,FHL2,FKBP1A,FOSB,FSTL1,FUNDC2,GEM,HNRNPC,HNRNPK,HSPB6,HTRA3,IGF2,INMT,ITPRIPL2,LITAF,MAP1B,MAP1LC3B,MFAP4,MLF2,MRPS21,MT-ATP8,MT-ND4L,MYADM,MYL9,NFATC2,NFIA,NUDT4,NUPR1,OAF,PODN,POSTN,PRELP,PTP4A2,RAB7A,SCP2,SNAI2,SPRY1,SSPN,STAT1,STMN3,TMED10,TMEM176A,TRIB1,TRIM47,UCHL1,UFM1,VEGFA,VKORC1														miR-3064-3p (miRNAs w/seed UGCCACA)	mature microRNA	Inhibited	-15.492	7.27e-07	ACP5,AGER,AK2,AKIRIN2,AKT1,ANKRD50,ANKRD65,ANO6,ANTXR2,APEX1,APP,ARF1,ARF5,ARHGAP28,ARHGAP5,ARID4B,ARL8B,ATF6,ATG12,ATP5MG,ATP6V1A,BCL2L11,BHLHE22,BLOC1S4,BOC,BPTF,BRI3,BTG1,BTG2,C1QTNF3,CALU,CCDC107,CCND1,CD46,CELF2,CHORDC1,CITED2,CLN5,CLPTM1L,CMPK1,CNPY2,COX20,COX6A1,COX7C,CPEB4,CPED1,CPNE1,CREBRF,CSNK1G3,CSNK2A2,CYB5R1,DAP,DCBLD2,DCLK1,DDX46,DERL2,DNAJB12,DPYD,DRAM1,DYNC2LI1,EDNRA,EGR1,EIF1AY,EIF3L,EIF4B,EMC10,EPC2,ERGIC1,EXT2,FAM114A1,FAM133B,FAM200B,FAT4,FBXL3,FBXO11,FBXO21,FNBP4,FOXN3,FUNDC2,GJA1,GNAI1,GNB1,GOLM2,GPX7,GPX8,GRN,GSTK1,H3-3A/H3-3B,HAS2,HEXA,HIF1A,HLA-E,HNRNPDL,HNRNPM,IDH3G,IER5,ITPRIP,KCNMB4,KLF10,LAMA4,LPP,LRP11,LRRC8A,LRRN3,LSM1,LUZP1,MAFF,MAP4K4,MAPK6,MCFD2,MCL1,MEIS1,MLF1,MOB4,MRFAP1L1,MRPL23,MSANTD3,MSL1,MTHFR,MYLIP,NAP1L4,NES,NFATC2IP,NFKBIZ,NREP,NSFL1C,OGA,OXR1,P4HA3,PCYOX1,PDAP1,PDCD10,PDCD5,PDCD7,PDE1A,PDXDC1,PFDN6,PGM1,PHLDA3,PIGT,PITHD1,PLAGL1,PLEKHB2,PLXDC2,PNISR,PNRC1,PPP4R1,PPTC7,PRICKLE2,PRNP,PRPF4B,PRR13,PTAR1,PTEN,PWWP2A,RAB18,RAB31,RAB32,RAB4A,RAB8B,RAN,RANBP9,RBBP4,RBPJ,RDH11,REEP3,REL,REPIN1,RHOA,RHOB,RNF19A,ROR1,RPA2,RPL14,RPL37,RPL7,RPS3A,RPS4X,RYK,SAFB,SAT1,SEC22C,SELENBP1,SELENOW,SEM1,SEMA3C,SEMA5A,SETD7,SGCD,SIKE1,SLC1A3,SLC22A17,SLC25A5,SLIT3,SMTNL2,SNF8,SNRNP27,SNRPD2,SRP72,SRSF1,SRSF11,SRSF2,SSPN,STOML2,STS,STX2,SUMO2,SURF4,SYNGR1,TARDBP,TGFB3,TIMP2,TMEM161A,TMEM9,TMEM98,TNKS2,TRIM33,TRIM44,TULP4,UBE2G1,UBE2L3,URM1,VAPB,VAT1,VEZT,WASL,WDR82,WLS,YWHAE,YWHAQ,YY1,ZKSCAN1,ZNF267,ZNF43,ZNF521,ZNF655,ZNF721,ZNF83,ZNF91,ZNHIT3		lithium chloride	chemical drug	Activated	3.246	1.43e-06	AHR,APP,AR,AXIN2,B4GALT1,BAX,BCL3,BMP2,BMP4,BSG,CCND1,CD4,CD44,CDKN1A,CDKN1B,CEMIP2,CTNNB1,CTNND1,DCN,FDPS,FOS,FSCN1,GDF15,GSK3B,HES1,IDS,MAP1LC3B,MICA,MMP2,MT2A,MTHFR,MYC,MYH11,MYLK,NES,NKD2,NPEPPS,PCNA,PER1,PKD1,POSTN,PTGS2,RARA,SNAI1,SOX9,TAGLN,TBX5,TGFBR1,TNFRSF10B,VCAN														miR-133a-5p (and other miRNAs w/seed CUGGUAA)	mature microRNA	Inhibited	-12.131	2.65e-05	ACTR3,AHI1,ANGPT1,ARHGAP21,ARIH1,B4GALT1,BANF1,BEX4,CA3,CACUL1,CAPZA2,CCDC115,CCDC14,CCDC82,CCDC91,CCND1,CCNI,CD46,CDKN1B,CEP57,CHD9,CHMP2B,CIBAR1,CLMP,CLNS1A,CMTM6,CNRIP1,COX7C,CPNE1,CSTB,CXCL3,CYB561A3,DCTN3,DEGS1,DEK,DOCK4,DSTYK,DYNLL1,EPB41L2,F2R,FAM13A,FBXO7,FERMT2,FGFR1,FXYD6,G3BP2,GABARAPL2,GLO1,GNG12,GOLGA7,GTF2A2,GULP1,HMGB2,HNRNPA1,HNRNPAB,HNRNPM,HSD11B1,ICAM1,ID2,ID4,IER2,KDELR3,KRR1,KRT10,LMAN1,LMO7,LRRC17,LRRC58,LSM4,LTBP1,MAF,MARCKS,MCUR1,MEDAG,METAP2,MRPL27,MRPS36,MSN,MTPN,MXI1,NAMPT,NFIA,NFIL3,NHERF2,NKAP,NRBF2,NRP1,NRP2,OAF,OTUD1,P4HA2,PIGT,PNN,POLR1D,POLR2C,POLR2J2/POLR2J3,PPFIBP1,PPIP5K2,PRRC1,PSIP1,PSMB5,PTGS2,QKI,RAB1A,RBM3,RCN2,RDH11,REPIN1,RHOA,RND3,RNF19A,ROCK2,RPL10A,RPL39,RPS15A,RPS16,RPS23,RRAGA,S100A10,SAT1,SEC24D,SEC62,SEM1,SERP1,SFTPA1,SFTPA2,SH3D19,SKI,SLC25A5,SLC66A3,SLCO3A1,SMARCE1,SNX9,SP3,SREK1IP1,SRSF1,SSR1,STIM2,STMN1,TCEAL3,TCEAL4,TCEAL8,TFG,TIPRL,TLK1,TMEM243,TRAPPC1,UBE2I,UBTD2,UFL1,USP22,USP33,VAPA,VEZF1,VIM,WLS,XAF1,ZC3H15,ZFHX3,ZNF791		HAS2	enzyme	Activated	2.747	8.45e-05	ACTA2,CD44,DNAJB1,HAS1,HSPA1A/HSPA1B,HYAL2,IL6,LOX,TGFB1,TIMP1,VIM
												trovafloxacin	chemical drug	Activated	2.626	2.73e-14	B2M,BHLHE40,BIRC3,CDKN1A,CXCL2,CXCL3,ERRFI1,FOS,GNPNAT1,HLA-A,HMOX1,ICAM1,NFKBIA,PHLDA1,PTEN,SERPINE1,SOCS3,SOD2,STAT3,SUMO2,TGM2,THBS1,TNFAIP3,UBE2I,VEGFA		miR-448-3p (and other miRNAs w/seed UGCAUAU)	mature microRNA	Inhibited	-7.41	0.0146	ADD3,AKR1C1/AKR1C2,APRT,ARF6,ATP5MJ,ATP6AP2,B2M,BLOC1S6,BPNT2,BTG3,CALM1 (includes others),CAP1,CCL11,CDC42,CNN3,COLEC12,CXCL12,CXCL3,DNAJB11,DSTN,EDIL3,EIF1AX,ELOC,ERRFI1,F2R,GEM,IFITM2,IPO7,ITM2B,JAK1,LAMP2,LHFPL6,LIMS1,LRRC17,MBNL1,MCL1,MICOS10-NBL1/NBL1,NFIA,NREP,ODF2L,PCDH7,PFN2,PLIN3,PLSCR4,PRMT2,PRNP,PSMB6,RAB21,RAB7A,RBMX,REXO2,RGCC,SERBP1,SPARCL1,SRSF11,SVEP1,TBX3,TCEAL9,TMOD3,TMSB10/TMSB4X,WASHC3,ZCCHC24,ZFAND5														miR-4425 (miRNAs w/seed GUUGGGA)	mature microRNA	Inhibited	-15.492	0.0163	ABHD14B,ACOT13,ACTN4,ADRA2A,AFAP1,ALDOA,ANAPC15,ANP32B,ANTXR1,APC,APEX1,APRT,ARAP1,ARID5B,ARL5B,ASB8,ATN1,ATP13A3,ATP5IF1,ATP6AP1,B3GNT2,BACE2,BCLAF1,BICD1,BMI1,BOC,BSDC1,CALCOCO1,CALU,CCDC167,CCDC92,CCT4,CD151,CD164,CD4,CDK6,CDV3,CENPV,CHCHD1,CHD1,CHMP1B,CLMP,CNOT2,CNP,COL15A1,COL3A1,COL8A1,COMMD7,CREB3L1,CRTAP,CSNK2A1,CSTA,CTDSP2,CTDSPL,CTNND1,CTSA,CWC27,CXCL14,DACT3,DCTN3,DCTN5,DDA1,DDX42,DGUOK,DNAJC4,DNAJC8,DPM2,DPT,DPYSL3,DR1,EGR3,EIF5A,EIF5B,ENTPD1,EPN1,FAM120AOS,FAT1,FKBP11,FOXF1,GAS1,GMCL1,GNAI2,GNG12,H2AZ2,HACD3,HILPDA,HIVEP3,HNRNPD,HNRNPK,HNRNPUL1,HOMER3,HOXB5,HSPB6,ICMT,IFI6,IFT22,ILK,ISCA1,ISG20L2,ITGA9,ITIH5,KDELR3,KIAA1143,KIF5B,KLF4,LACTB,LARP4,LEPROT,LINC00632,LITAF,LRP12,LSM12,MACF1,MAN1C1,MAP1A,MCFD2,MDM4,MED29,MEIS1,MFAP4,MPLKIP,MT-ATP6,MTCH1,MYADM,MYDGF,MYH11,NAA50,NCBP2,NDUFS7,NFE2L1,NREP,NSD1,NXF1,OSBP,OSBPL1A,PALM,PAPPA,PCDH7,PDCD7,PEA15,PFN2,PGM1,PGRMC2,PHACTR4,PHF5A,PHYHD1,PIAS2,PIM1,PKIG,PLEKHA1,PLP2,PLPBP,PLXDC2,PPHLN1,PPP3R1,PRKCA,PRRX1,PRXL2C,PSMD7,PSME4,PSMG2,PSMG4,PTGFRN,PTPN2,PUM2,RAB2A,RB1CC1,RBM25,RCAN2,RELB,RHOJ,RNF146,ROCK2,RP2,RPL23,RPL7L1,RPN2,SARS1,SAT1,SCARA3,SEC61B,SECISBP2L,SELENOM,SEM1,SEPTIN11,SERINC1,SERPINH1,SF3A3,SFTPB,SFXN3,SGCD,SH3GL1,SLC38A5,SLC52A2,SMIM7,SNED1,SNRNP25,SPATA20,SPCS2,SPON2,SRP14,SRPRA,STAU1,STX8,SYNCRIP,TAOK1,TGM2,TGOLN2,THY1,TM4SF1,TMED2,TMEM14B,TMEM50A,TNFSF13B,TP53RK,TPM3,TPM4,TPP1,TRAM2,TRMT10C,TRPS1,TSPYL1,TTC19,TUBB6,UAP1,UBE2D2,UBE2H,UBE2Z,UNC45A,UPF3A,VAMP5,VCL,WDFY1,WFDC2,WNT2B,YPEL2,YY1,ZBED3,ZC3H11A,ZFP91,ZNF655,ZNFX1,ZNHIT1,ZYX		BRD7	transcription regulator	Activated	3.241	0.000148	BAX,BBC3,CDKN1A,DICER1,FGF2,FN1,KRT8,PYCARD,SERPINE1,TRIM22,VCAN,VIM,ZMAT3														miR-4323 (miRNAs w/seed AGCCCCA)	mature microRNA	Inhibited	-12.129	0.0122	ABHD17A,AFF4,AHSA1,ALKBH5,ANTKMT,AOC3,AR,ARFRP1,ARGLU1,ARHGEF2,ARL16,ASPN,ATOX1,ATP5F1D,ATP6V1F,ATXN2,BEX4,C1orf35,C5orf24,CAMLG,CBX6,CBY1,CCDC12,CCNG2,CD151,CEBPB,CNN2,CNP,CSRNP1,CYB5R1,DAAM2,DBI,DDX46,ECHS1,EIF4H,EMP2,EPM2AIP1,ERF,FAM13A,FAM172A,FAM3A,FIBIN,FKBP10,FXYD1,GADD45B,GALNT11,GCC2,GNAI3,GOLGA2,GTF2I,H3-3A/H3-3B,HACD3,HDGF,HMGA1,HOMER3,ID1,IER3,IGF2,ITGB5,ITM2C,ITPRIPL2,ITSN1,KDM6B,KDSR,KIAA2013,KLF13,KLHL42,KRAS,LASP1,LITAF,LTBP4,MAGED2,MAP3K13,MAX,MED13,MEX3D,MIDEAS,MMP14,MRPL51,MXRA8,MYDGF,NASP,NDRG2,NTAN1,NUDC,NUDT3,NUPR1,P4HA3,PA2G4,PDAP1,PDHA1,PDLIM2,PDLIM3,PGRMC2,PHB2,PIN4,PITHD1,PMVK,POLR2J2/POLR2J3,PPP2R1A,PRAF2,PRKCSH,PSMB5,PXDC1,RASL12,RBCK1,RGL1,RNF181,RPL18,RPL22,RPL29,RPL7L1,RPS9,S1PR2,SCPEP1,SDC3,SFTPB,SH3PXD2A,SH3YL1,SLC2A4RG,SLC39A1,SMIM14,SPARC,SPTBN1,SSR1,SSR2,STMN1,SUN2,SYNGR1,TAGLN2,TIMMDC1,TMED9,TMEM115,TMEM119,TMEM129,TMEM37,TMEM45A,TMEM54,TMEM9,TPM2,TRIM44,TRIQK,TSPYL2,UBTF,VGLL3,VKORC1,VSIR,WASF2,WDR82,YWHAZ,ZCCHC24,ZFYVE21,ZNF24,ZNF706,ZNRF1		PG3-Oc	chemical reagent	Activated	2.747	0.0276	ATF3,ATF4,BBC3,CDKN1A,FAS,JUND,LMNA,ROCK1
												ETV4	transcription regulator	Activated	2.625	1.19e-07	ACTA2,B4GALT1,BAX,CAV1,CTNNB1,CXCL8,FN1,MMP14,PLEC,TGFBR2,TWIST1,VIM,WWTR1		miR-5088-5p (miRNAs w/seed AGGGCUC)	mature microRNA	Inhibited	-7.41	0.0257	AFF4,ARPC3,ATOX1,B4GALT1,BDKRB2,CAVIN1,CKB,CLIC4,CMTM6,CPXM1,CSRNP1,CUTA,CYCS,DIO2,DSTN,EFEMP2,EIF1,ENO1,EPAS1,ETF1,FKBP11,FKBP1A,FOSL1,GALNT2,GNG12,HNRNPDL,IER3,IGFBP4,INHBA,KCNE4,KIAA1217,LBH,LTBR,LY6E,MLEC,MPST,MYL9,NDUFA11,NDUFAF8,NOP10,NR4A3,NXT1,PDE3B,PDLIM5,PHLDA3,PLA2G2A,PLPP3,PMP22,PPP1CC,PSAP,PSME1,RAC1,RGS16,RNF7,SEPTIN4,SET,SH3PXD2A,SSR2,STAT3,STEAP2,STMN3,TERF2IP,TFG,TUBB6,TXNL4A,VASN,VKORC1,WASL,WNT5A,ZCCHC24														miR-3102-3p (and other miRNAs w/seed AGCACCC)	mature microRNA	Inhibited	-15.488	0.000241	A1BG,ABCF1,ABHD14B,ABHD5,ABL1,ACBD3,AHR,ANKRD10,ANP32E,ANTKMT,AP1S1,APH1A,APOL6,ARHGAP18,ARL14EP,ARL6IP4,ARMCX6,ATAD1,ATG101,ATN1,ATP2B1,ATP6AP1,ATP6V0B,B4GALT2,BAD,BIRC3,BLOC1S4,BROX,BTBD7,C16orf87,C19orf53,C1orf52,CALM1 (includes others),CANX,CAVIN1,CBR1,CBX6,CCDC115,CCN1,CCND1,CCNY,CDC42SE1,CDIPT,CDK16,CDK6,CELF1,CINP,COL1A1,COL1A2,COL3A1,COL4A1,COL5A3,COMMD5,CRISPLD2,CRK,CSGALNACT1,CSNK1G2,CST3,CYB561A3,CYB5R1,CYBC1,CYFIP1,DCBLD1,DCTN5,DDX49,DENND2B,DERA,DIO2,DKK3,DTD1,DYNC1LI2,DYNC2I1,DYNLT1,EI24,EIF4E2,EIF5A,ELN,EPS15,EPSTI1,EVA1B,FBLIM1,FBXO7,FHL3,FNTA,FOSB,GALK1,GALNT1,GAR1,GAS7,GJA1,GLIS2,GLS,GMFB,GPX1,GSTA4,GYPC,HAPSTR1,HBEGF,HBP1,HDGF,HEXA,HNRNPUL2,HS6ST1,IER2,IFNAR1,IGFBP2,IMP3,ISG20L2,KAZN,KDELR2,KIRREL1,KITLG,KLF13,KLF16,KLHL42,LAMP1,LAMP5,LAMTOR3,LMF2,LMO4,LRRC58,LUC7L,LYPLA1,MACROH2A2,MAP1LC3A,MARCKSL1,MBD3,MFHAS1,MFSD14B,MID1IP1,MIDN,MLF1,MMD,MRPL27,MRPS6,MTF2,MTPN,NAA50,NAPA,NARF,OAZ1,OPTN,OTUB1,PDAP1,PDZD8,PHKB,PIGC,PLAGL1,PLAU,PLPPR2,PNRC1,POLR2J2/POLR2J3,PPIC,PPP1CB,PPP1CC,PPP1R18,PPP2R5C,PPP4C,PRRX2,PSMA3,PTPA,PYCR1,PYGO1,QKI,R3HCC1,RASSF1,RBM8A,RCC2,RFNG,RLF,RPL18A,RPL22,RPS21,RPS3A,RSL1D1,SEC22B,SEC61A1,SERF2,SERPINB9,SERPINH1,SET,SGCA,SGCB,SLC16A2,SLC1A3,SLC1A5,SLC25A37,SLC35B2,SLC66A2,SLCO3A1,SLK,SMTNL2,SNRPD3,SNX21,SOD2,SPARC,SPCS2,SPNS1,SPTSSA,SRSF10,STARD10,STMP1,STX10,STX2,SUGP2,SYNPO,TAF1D,TAMALIN,TDG,TEAD2,TET1,THBS1,THRA,THUMPD1,TIMM17A,TIMM8B,TLE3,TMEM141,TNIP2,TRA2B,TRADD,TRAF4,TTC14,UACA,UBE2G2,UBE2H,UBE2L6,UBE2M,UBE2Q1,UBE2V2,UBL4A,UPF3B,UQCR11,URM1,USF2,USP18,VAMP2,WDR41,WIPF2,WIPI1,ZFTRAF1,ZMIZ1,ZNF787		collagen type i (family)	group	Activated	3.241	0.0114	CCL2,FRMD6,LUM,MMP19,RIT1,SERPINE1,SNAI1,SPARC,TGFB1I1,TWIST1,ZEB1														miR-7229-3p (miRNAs w/seed ACACAGA)	mature microRNA	Inhibited	-12.129	0.021	AAK1,ABCA1,ACTB,AIP,ANGPTL2,ATP5IF1,ATP5MC3,ATP6V0B,BASP1,BCAS2,BGN,BTBD7,C9orf78,CAMK2D,CCDC82,CCDC91,CD46,CD47,CDC26,CDKN1A,CDKN1B,CHRDL1,CLIC4,COPRS,COX14,COX17,COX6A1,CRABP2,CREBZF,CTBP1,CTCF,CYB5R1,CYP20A1,DAP,DCLK1,DDX6,DENND11,DLG1,DNAJB14,DNAJB4,DNAJC19,DPM2,DYNC2I1,DYNLL1,DYNLL2,DYNLRB1,EAPP,EDIL3,EXTL2,FAM107B,FAM3C,FKBP14,FXYD6,GLG1,GNAI1,GNG12,GOLGA7,GYPC,HDDC2,HERC2,HLA-A,HMOX1,HOOK3,HOXB5,HSPH1,IK,KIN,KRAS,LASP1,LSM3,LSM7,LY6E,MAFG,MAP3K8,MAX,MEAF6,MID1IP1,MIER1,MRFAP1,MRPL18,MRPS26,MRPS36,MSN,N4BP1,NDFIP1,NDUFAF8,NDUFS2,NR2F2,NREP,NT5DC2,PCBP1,PCBP2,PDE4DIP,PFN2,PGRMC2,PHF13,PLPP3,PMEPA1,PPIP5K2,PRKRA,PRMT2,PRRC1,PSMC5,RAB11A,RAB7A,RAP1A,RBPJ,RETREG2,RHOB,RIC8A,RIPK2,RPL5,RRAD,RTN4,RWDD4,S1PR2,SDCBP,SENP7,SERP1,SERTAD2,SFRP4,SH3BGRL,SLTM,SMAD5,SNX6,SSR1,SSR3,SUCLG1,TCEAL7,TERF2IP,TMED7,TMEM106B,TMEM43,TMX3,TMX4,TNPO1,TNRC6B,TSC22D2,TTC1,UBE2D2,UBE2E3,UBE2I,UBE2N,UBR5,WDR82,WLS,XIAP,YPEL2,ZBTB20,ZFAND5,ZFP36L1,ZFYVE16,ZNF428,ZNF652,ZNF706		USP36	peptidase	Activated	2.744	2.28e-06	AMOTL2,CAT,CCN1,CCN2,CRIM1,GADD45A,IGFBP3,MYC,PTGS2,TXN,YAP1
												RBCK1	transcription regulator	Activated	2.621	1.34e-06	ATP1A1,CCL2,CCN1,CCN2,CXCL1,CXCL3,CXCL8,ICAM1,MYC,NFKBIA,TNFAIP3,VCAM1		miR-6925-5p (miRNAs w/seed GAGGAAG)	mature microRNA	Inhibited	-7.398	0.0227	ABHD2,ALDH1A3,ANXA2,AP2S1,ARF1,ARF3,ARHGDIA,ATP6V0E1,ATP6V1F,ATRX,BLOC1S6,BMPR2,CCBE1,CD164,CD34,CD47,CELF2,CLTB,CMTM3,CRABP2,CXCL3,DESI2,DYNLT1,ENTPD1,FBLN5,FUNDC2,GABARAP,GNAS,HIF3A,ICAM1,ITIH5,JTB,KCNE4,KCTD12,KHDRBS1,LBH,LPP,MAP3K2,MAP7D1,MFAP5,MIDN,MLF2,MLLT11,MOB1A,MRGPRF,NASP,NDUFC1,NEU1,NEXN,NPNT,PAK2,PAPPA,PBX1,PDE3B,PDLIM7,PHLDB1,PIM1,PITPNB,PLAT,PPIA,PRELP,REL,RGS5,RHOC,RPS19,RUNX1T1,RWDD1,S100A16,SCGB1A1,SCGB3A1,SEC61G,SELENOH,SERF2,SFRP2,SGK1,SH3BGRL3,SOCS3,SOD3,SPCS1,SQSTM1,SSB,ST3GAL1,TWIST1,TWSG1,WNT2B,YWHAQ,ZFP36L1														miR-7243-5p (miRNAs w/seed GCUGUCA)	mature microRNA	Inhibited	-15.486	0.00237	AAK1,ABHD12,ABHD14B,ACSL3,ACTB,ADGRG6,AEBP2,AKAP11,ALCAM,ANKRD17,AP1S1,APOL2,APOL6,APP,ARFGAP3,ARHGAP18,ARID4B,ARL6IP4,ASCC3,ASPH,ATP2B1,ATP2B4,ATP5F1C,B4GALT2,BCAP29,BHLHE22,BICD2,BMERB1,BMP1,BMP5,BNIP3L,BTBD6,CAMKK2,CBY1,CCDC102A,CCDC115,CCDC14,CCDC32,CCN1,CD2AP,CD44,CDKN2AIP,CEP170,CHCHD3,CLNS1A,CLSTN1,CNN1,CNOT7,COA4,CORO1C,CPD,CRIP1,CYBC1,CYP27A1,DAPK3,DBNL,DERL2,DLGAP4,DNAJB1,DNAJB14,DNAJC19,DYNC1LI1,EDIL3,EEA1,EIF4E2,EIF4EBP2,ELN,EMP2,EPHA3,ERGIC2,F10,FAAP20,FAM210B,FBXO22,FKBP9,FOSB,FOXO1,FXYD5,GADD45B,GALNS,GASK1B,GEM,GET1,GFPT1,GLI2,GLIPR2,GNAI3,GOLM1,GPC1,GPX7,GULP1,HELZ,HERPUD1,HIBCH,HIPK1,HSPA1A/HSPA1B,ICAM1,IFI16,IFIT1,IGFBP5,ILF2,KCTD20,KDM1A,KITLG,KMT5B,LAMTOR5,LHFPL6,LOXL2,LPAR1,LPP,MAP3K8,MBIP,MBNL1,MCTS1,MMADHC,MOB1A,MOB4,MRPL27,MRPL47,MRPS5,MXD4,MYH10,MYH11,MYLIP,NAA10,NABP1,NBR1,NDFIP1,NF1,NR4A2,NSD3,NTM,NTNG1,NXF1,OCEL1,OLFML3,OSER1,P4HA2,PARP9,PDAP1,PDE7B,PDGFC,PDIA4,PGAP1,PHF11,PHF6,PKD1,PKM,PLS3,POLR1F,POLR2E,POP5,PRELP,PRKAR2A,PRKDC,PSMA3,PTAR1,PTCH1,PTGER4,PTK2,PYURF,QSER1,RAB11FIP2,RAB5C,RAB8B,RASSF2,RBMS3,RBPMS,RHOQ,RING1,RNF180,RNF187,RNF24,RNMT,RPL13A,RPN1,RPS7,RPS9,RSPRY1,RUNX1,SCAND1,SCARB2,SDK2,SEC24D,SERPINE1,SETD7,SIGMAR1,SIK2,SLC25A36,SLC35B2,SLFN5,SMAD5,SMC5,SMIM3,SNAI2,SNAPIN,SNF8,SNX6,SNX7,SOX9,SPCS2,SRPRB,SRSF1,SYNE1,TAF1D,TAGLN,TBL1XR1,TCEAL8,TENT5A,TIPARP,TLK1,TMED9,TMEM11,TMEM230,TMEM41B,TMEM47,TMX4,TNC,TNFAIP2,TNFRSF19,TOB1,TRIM44,TRPS1,TXN2,TYW3,UAP1,UBE2G2,UBE2H,UBR5,UFM1,UNC5B,UPF3B,WDR13,YIPF6,YWHAG,YWHAH,YWHAQ,ZBTB1,ZBTB20,ZCCHC14,ZCCHC8,ZFAND2B,ZNF146,ZNF706		USP36	peptidase	Activated	3.237	0.000113	AMOTL2,CAT,CCDC80,CCN1,GADD45A,IGFBP3,MYC,PTGS2,TXN,WWTR1,YAP1														miR-7086-5p (miRNAs w/seed AGAGGAG)	mature microRNA	Inhibited	-12.127	0.00395	ABHD14A,AFF4,AK3,AMOTL2,AP1S1,ARHGAP28,ARL8A,ATN1,BAZ2A,BNIP3L,BRK1,C1QTNF2,C1QTNF3,C7,CAMK2N1,CAMLG,CBX5,CCBE1,CCDC28B,CD4,CD47,CD81,CDC34,CDC73,CDIPT,CDO1,CFDP1,CHCHD1,CHMP3,CLIC4,COX6B1,CRBN,CSNK1E,CSRP1,CTSF,CYB561A3,CYGB,DCLK1,DEPP1,DERL1,DERL2,DNAJB2,DNAJC3,DPM2,DUS1L,EEF2,ENC1,ETS2,FAM118A,FBLIM1,FHL3,FKBP5,FUNDC2,FXYD6,GABPB1,GALM,GAS7,GET3,GJA5,GLTP,GPATCH8,GPX1,GRHPR,GSTM3,GUCY1A1,H4C3,HDGF,HIPK1,HMGA1,HOXA3,HSPB6,IFT22,ING4,ITM2C,KATNBL1,KCNMB4,KHSRP,KMT2A,KREMEN1,LASP1,LBH,LITAF,LOXL1,LUZP1,MAFB,MAFG,MAN1A1,MAZ,MDK,MPZL1,MXI1,MYLK,NDRG2,NDUFAF3,NRP2,NTAN1,NTPCR,OLFM2,OSBPL1A,OSBPL9,PDAP1,PEF1,PFN2,PHACTR2,PHYH,PIM1,PLEKHA3,PLS3,POLR2L,PRAF2,PRELP,PRRC2C,PSAP,PTGES3,RAB11B,RAP1A,RBFOX2,RCAN2,RCN1,REL,RGS5,RHOQ,RNF5,RTN3,SARAF,SFT2D2,SLC2A3,SLCO3A1,SOD3,SPINT2,SRP19,SRSF1,SYF2,TBX5,TGIF1,THY1,TM2D2,TMA7,TMEM141,TMEM230,TMX3,TMX4,TNFAIP2,TPST1,TRAM1,TRAPPC3,TRIM44,TSPYL1,TXN2,UBL3,UBL5,UGP2,URM1,USP18,VAMP2,VSTM4,VWA1,ZBTB10,ZBTB16,ZBTB20,ZCCHC24,ZFC3H1,ZFHX3,ZFP36		TCF/LEF	group	Activated	2.744	7.52e-06	CCND1,FN1,IL6,ITGB1,JUN,MMP2,MYC,PTGS2,S100A4,SERPINE1,SNAI2,VIM
												ITGA9	other	Activated	2.621	0.000179	ACTA2,CDH11,CXCL12,CXCL14,MMP14,TNC,VIM		miR-6356 (miRNAs w/seed CCCCAGA)	mature microRNA	Inhibited	-7.397	0.00517	AKIRIN1,ANGPT1,ANTXR1,ARF3,ATF3,ATP5MC2,ATP6V0B,B4GALT1,CALR,CBX3,CD151,CHCHD2,COTL1,CRISPLD2,CXCL3,DYNLT1,EMP1,ERRFI1,FKBP14,FOSB,FOSL2,GNAI2,GNB1,GNG12,HAS1,HIF3A,HLA-A,HNRNPF,HSPB8,ICAM1,IER3,IGF2,KCNE4,LBH,LIMCH1,LTBR,LY6E,MAP1A,MAT2A,MCRIP1,MESD,METTL9,MFGE8,MIDN,MLEC,MMP14,MOXD1,MRGPRF,NAA50,NCL,NECTIN2,NFATC4,NFIX,NPC2,NR4A3,OAF,P4HB,PLAT,PLD3,PPIC,PPM1K,PPP3CA,PRELP,PTOV1,PTP4A2,QSOX1,RAB31,RAI14,RCAN1,RND3,RPL27,SAA1,SERF2,SGCB,SPARCL1,SPTSSA,SRM,SSPN,STAT3,SUMO2,TAGLN2,TGM2,TMED2,TMED9,VMP1,ZFAND2A,ZFHX3,ZFP36														let-7g-3p (miRNAs w/seed CUGUACA)	mature microRNA	Inhibited	-15.484	2.84e-15	AAK1,ACSL3,ANGPT1,APLP2,APP,APPBP2,ARFGEF1,ARID4B,ARL6IP1,ARPC5L,ATP1B1,ATP5F1A,ATP6V1B2,ATP6V1G1,ATRX,ATXN10,AUTS2,B4GALT1,BCL2L11,BLOC1S6,BMERB1,BNC2,BRK1,BTG1,BUB3,C1orf52,C1QTNF3,CACNA2D1,CCDC115,CCNG2,CCS,CDK12,CGGBP1,CHMP3,CITED2,CLTC,COMMD4,COPS8,COQ10B,CREB3L1,CREBRF,CREM,CRK,CSGALNACT2,DCTN6,DCUN1D5,DERL1,DHRS7,DHRS7B,EGFL6,EIF4E,EIF4EBP2,EIF5A,EMID1,ERBIN,ESF1,FAM118A,FAT1,FBXL3,FBXO11,FBXO32,FBXW11,FLCN,FMO2,FNIP1,FOXO1,FRA10AC1,FST,GCSH,GMPS,GNAI3,GOLM1,GOLM2,GOPC,GSK3A,GTF2H5,H2AZ1,H3-3A/H3-3B,HEPH,HIVEP1,HIVEP2,HMGXB4,HOXB4,ID4,IER5,IFI16,IFRD1,IL11RA,IL1R1,ILF3,INHBA,KDELR1,KLF9,KRAS,KRIT1,LDHA,LEO1,LIMCH1,LPGAT1,LRP6,LRPAP1,LSM3,LSM8,MAP3K2,MAT2A,MCL1,MED31,MRPS36,MTDH,MTREX,NAMPT,NAP1L4,NCOA1,NDUFA2,NEO1,NET1,NFKB2,NMD3,NQO2,NR2F1,NUDT4,NUDT9,OPTN,OSBPL1A,PAWR,PCBP4,PCDH7,PCMTD1,PDCD4,PDGFC,PDK4,PDLIM5,PFN2,PHF20L1,PHIP,PIAS1,PIM3,PIP4P1,POLR1F,POMP,PPP1CA,PPP1R2,PPP2CA,PPP3CB,PRICKLE1,PRKACA,PRPF38B,PSMG2,PTP4A2,PUM1,PUM2,PWP1,RAB11B,RAB18,RAB5IF,RARRES2,RASAL2,RBBP6,RBIS,RBM5,RBM7,RBMS1,RCAN2,RCN1,RFNG,RGS10,RNPS1,ROR2,RORA,RPS11,SAP18,SAR1B,SAT2,SEC62,SELENOP,SELENOS,SEMA5A,SEPTIN2,SERTAD2,SETD7,SFT2D2,SGCB,SLBP,SLC38A2,SMAD2,SMAD5,SMARCD2,SMNDC1,SNAI1,SNRPD1,SNX2,SOS2,SOX9,SPRED1,SRM,SRPX,SRSF1,SRSF3,SSB,SSR3,STAG1,STAG2,SYNJ2BP,TAP1,TBC1D20,TCF7L2,TLK1,TM2D3,TM7SF3,TMCO3,TMED7,TMEM106B,TMEM259,TMEM263,TNRC6A,TOB2,TPRKB,TSC22D2,TSPAN4,TUBB4B,UBE2N,UBE2Q2,UBL4A,UBQLN1,UBQLN2,UFC1,USP22,VAPA,VGLL4,WDFY1,XRN1,YWHAB,ZC3H12A,ZCCHC7,ZDHHC20,ZDHHC3,ZEB2,ZFAND5,ZFR,ZFYVE21,ZNF12,ZNF148,ZNF24,ZNF281,ZNF706,ZNHIT3,ZYG11B,ZZZ3		D-fructose	chemical - endogenous mammalian	Activated	3.232	0.0152	ACTA2,AGER,COL1A1,COL3A1,CXCL2,FN1,ICAM1,IL6,MMP2,RPS6,TGFB1,THBS1,TIMP1,TIMP3,TKT,TXN2														miR-654-3p (and other miRNAs w/seed AUGUCUG)	mature microRNA	Inhibited	-12.125	0.0315	ACTA2,AHCYL1,ALCAM,ALDH9A1,ANKRD65,APOL6,APP,ARHGAP24,ATOX1,ATXN7,BLOC1S6,BNIP3L,BOD1,BTF3L4,BTG1,C1orf52,C1QTNF7,CA3,CACYBP,CAPN2,CAPZA1,CARHSP1,CAV2,CCDC91,CCNG1,CCNG2,CD164,CDKN1A,CDKN1B,CHRDL1,CLPTM1L,COL6A6,COLEC12,COPS8,COX14,CREB3L1,CTDNEP1,DCLK1,DDX6,DEXI,DIPK2A,DIS3,DPP7,EBAG9,EBPL,EHD2,EIF1,EIF2A,EIF2AK2,ENG,ENPP2,ERGIC2,EVI5,FAM120AOS,FAM162A,FAM228B,FBXO17,FOLR1,FXR1,GATA6,GBP3,GGPS1,GNAI3,GOLM2,GTF2H5,H2AZ1,HDGF,HEBP2,HIGD2A,HMOX1,HNRNPA2B1,IAH1,ID1,IDS,ILF2,ISCU,ITGAV,ITGBL1,KCTD12,KLHL42,LAMP2,LHFPL6,LITAF,LUC7L3,MAFG,MAN1A1,MAP3K13,MED10,MEF2D,MEOX2,MIER1,MOCS2,MRPL20,MRPS21,MRPS7,MTPN,MXI1,MYLIP,NDUFA8,NEK7,NTM,OLFML3,PDCD6,PLEKHA3,PMP22,PPP1CB,PRELP,PRNP,PRRX1,PSIP1,PSMC6,PTPRS,QPRT,RCN1,RCN2,RDX,REXO2,RGS5,RND3,RPAIN,RTL8C,RTN4,SCN7A,SCOC,SDF2,SEC24D,SEC61G,SERPING1,SET,SGCD,SMARCD2,SRSF1,SRSF6,SSBP2,SSR1,STAT2,TAGLN2,TANK,TBX5,TCAF1,TCEA2,THUMPD1,TMED3,TMEM47,TOR1AIP2,TRIQK,TXN,UBE2Q2,UBXN2A,USP8,UXT,VGLL3,VWA1,ZBTB20,ZMYM5,ZRANB1		LMX1B	transcription regulator	Activated	2.744	0.000121	ATG3,CDKN1B,COX6A1,HES1,MAP1LC3B,NDUFA2,NDUFA3,NDUFA4,NR4A2,OPTN,PINK1,PTX3,SLIT2,UQCRQ
												laduviglusib	chemical drug	Activated	2.621	0.0165	CTNNB1,GPNMB,KLF2,KLF4,MYC,NDUFB8,TBX3		miR-3590-3p (and other miRNAs w/seed AGCACAA)	mature microRNA	Inhibited	-7.385	2.57e-05	AASS,ACTA2,AHI1,ARF1,ATF3,ATP5IF1,BMP5,CBLB,CD44,CMTM6,COL15A1,CST3,CXCL2,EIF1AX,ENTPD1,FKBP14,FNDC3B,GGCT,GTF2A2,HLA-A,HSPB6,HSPB8,KPNA2,LHFPL2,LHFPL6,LIMS1,LPP,MAP7D1,MARCKSL1,MESD,MLLT11,MRC2,MRFAP1,MTPN,NDN,NFKBIA,NR1D2,OSMR,OSR2,PDXK,PENK,PPP1R2,RAN,RBFOX2,RBMS1,RNF7,RPL28,SAT1,SDCBP,SERF2,SLC20A1,SMIM3,SPCS2,SPINT2,SPTSSA,SREK1,SRP14,SRSF9,SSR3,SUMO1,SYNCRIP,TMED3,TSHZ2,UBE2L6,VEGFD,VIM														miR-5187-5p (miRNAs w/seed GGGAUGA)	mature microRNA	Inhibited	-15.464	4.38e-05	ADAR,ADGRG6,AKAP8L,ANAPC15,ANP32A,ANTXR1,ARHGAP20,ATN1,ATP2B4,ATP6AP1,ATP6V0A1,ATXN2L,B3GNT9,BACE2,BCL6,BHLHE22,C11orf68,C16orf89,C19orf53,C1orf56,C1QTNF7,CALCOCO1,CALM1 (includes others),CAPRIN1,CCND2,CCSER2,CD74,CDC42EP1,CDKN1A,CHPF,CHRDL1,CHTOP,CMBL,CNRIP1,COL5A1,COPZ1,COTL1,CRISPLD2,CRTAP,CSDE1,CST3,CTDSP2,CTSA,CYC1,DAAM2,DAZAP2,DCTN2,DDRGK1,DDX1,DESI2,DEXI,DGUOK,DHRSX,DPYSL3,DTNA,DUSP1,EIF5A,ELN,EMC10,EMC7,EPS8,ERGIC1,ETS1,FAM120AOS,FAM8A1,FEM1B,FHL3,FILIP1L,FKBP10,FKBP8,FLCN,FOSB,FOXN3,FSTL3,GATA6,GBP3,GFUS,GLRX,GLUL,GMFB,GNG12,GNG2,GOLGA2,GPATCH2,GPI,GPX3,GPX7,HGSNAT,HIVEP3,HM13,HMGN1,HOXB3,HRAS,HS6ST1,HYI,IFNAR1,IL33,ING4,ISCA1,KDELR3,KIAA1191,KRAS,KRBOX5,LAMTOR1,LASP1,LCMT1,LDOC1,LPGAT1,LPP,LRP12,LUZP1,MAP1A,MAP3K13,MAP4K5,MAZ,MCUR1,MED19,MEF2D,MEIS3,MEOX2,MFAP4,MFSD14B,MICOS10,MICOS10-NBL1/NBL1,MKLN1,MLF2,MPV17,MRPL27,MT-ND4L,MYADM,MYO1C,NABP1,NABP2,NAV1,NCL,NCOA1,NFATC2IP,NIBAN2,NR1H2,OLFM2,OST4,P4HA1,PFDN1,PHACTR2,PHF1,PHF20,PHF3,PKDCC,PLPPR2,PMF1/PMF1-BGLAP,PML,POLDIP2,POLR2G,PPP1R10,PPP1R15B,PPP2R2D,PPTC7,PRAF2,PRDX3,PRELP,PRICKLE2,PRKACA,PRPS1,PRPSAP1,PRRC2B,PSMF1,PSMG2,PTPN14,R3HDM2,RAB6A,RALY,RAN,RBM22,RBMX2,RBPMS,RELA,RNF146,RNF167,RNF24,RPS15,RSL24D1,RTL8C,RUSC1,RWDD4,S1PR3,SAMD4B,SARS1,SDC3,SDK2,SEPTIN6,SFTPA2,SFXN3,SGCA,SGK1,SGSM3,SH3BP4,SLC16A2,SLC1A3,SLC2A3,SMIM7,SNRNP70,SPATA20,SPON2,SPSB1,ST3GAL1,STS,STX17,TEAD1,TEAD2,TENT4B,TET1,TGOLN2,THY1,TIMP2,TLE2,TMED4,TMEM119,TMEM223,TMEM230,TMEM245,TMEM50A,TMOD3,TMX4,TNFSF12,TP53RK,TRADD,TRIM44,TSC22D4,TSR2,TXN2,UBA1,UBE2Z,UBL5,UBTD2,VASP,VWA1,WDR13,WNT2B,XPO1,YME1L1,ZBED3,ZBTB10,ZCRB1,ZDHHC3,ZFAND2A,ZMAT2,ZNF302,ZNF677,ZNF791,ZNF83,ZRANB2		LMX1B	transcription regulator	Activated	3.229	0.00671	ATG3,CD2AP,CDKN1B,COX6A1,HES1,MAP1LC3B,NDUFA2,NDUFA3,NDUFA4,NR4A2,OPTN,PINK1,UQCRQ,UVRAG														miR-7040-3p (miRNAs w/seed GCCACCC)	mature microRNA	Inhibited	-12.124	0.000694	ABCA1,ABHD14A,AHI1,AHNAK,ANKRD35,ANO6,APCDD1,BAD,BOC,C16orf89,CARHSP1,CBX6,CCDC91,CCND2,CD81,CDC40,CDC42EP1,CHD2,CMTM6,COL18A1,COL1A1,COMMD4,COX17,CROCC,CRTAP,CSNK2A2,CTDSPL,CTNNA1,CYTH2,DBNL,DDX6,DEPP1,DNAJB2,DSTYK,EIF2S3,EIF4H,EMC7,EMP2,EPSTI1,FAAP20,FAM229B,FOXF2,FOXO3,FSCN1,FSTL1,GAS7,GDE1,GJA5,GLG1,GPR108,HERPUD1,HLA-A,ID3,IFITM2,IL6ST,ITGB1,JDP2,KIAA2013,KLF13,LAMP1,LBH,LZTS2,MAFF,MAGED2,MAP1LC3A,MAX,MAZ,MEAF6,MEX3D,MGMT,MMP14,MMP2,MSRB3,MTCH1,MXD4,NR4A2,NUPR1,PABPN1,PALLD,PDCD7,PITHD1,PLTP,PML,PMM1,POGLUT3,PPM1G,PPP1R3C,PRDX6,PRRC1,PSMB8,PSMD3,PTOV1,RAB13,RAP2B,RHOA,RNF187,RPL31,RPS4Y1,RTN4,S1PR2,SEC22B,SEMA3B,SESN3,SFT2D2,SLC44A1,SLC8A1,SMAD5,SMDT1,SOCS3,SOX4,SPON1,SSPN,SSR1,SSR3,STAU1,STMN1,SUMF2,SYTL2,TANC1,TBL1XR1,TBX4,TCEA2,THY1,TMX3,TNRC6B,TNS1,TPT1,TRADD,TRIM56,TSPAN4,TSPAN9,TSPO,TWF2,TXNIP,UBE2H,UBE2I,UBE2L3,UROS,VAMP2,VGLL4,VSIR,WNT11,YIPF2,YTHDF2,ZCCHC24,ZHX1,ZMYM5		deoxycorticosterone acetate	chemical drug	Activated	2.742	0.0143	ATP6AP2,COL1A1,COL3A1,CYBA,PTGS2,TGFB1,TNC,VCAM1
												Retinoic acid-RAR-RXR	complex	Activated	2.621	0.0306	DUSP1,IGFBP3,KLF2,MMP11,RBP1,TGM2,VEGFA		miR-6873-3p (miRNAs w/seed UCUCUCU)	mature microRNA	Inhibited	-7.385	0.0488	APP,ARPC3,CALU,CAPZB,CBLB,CBX3,CCT6A,CDV3,CLTC,CNIH1,CST3,CXCL1,CXCL2,CYP1B1,DDX21,EGR3,EIF3A,ELL2,EMP1,EMP2,FAM114A1,FBLN5,FMO2,FOSB,GNG12,GPX8,INHBA,INMT,JUND,LPP,LRRC59,MAP1B,MAP3K2,MBNL1,MICAL2,MTPN,NAMPT,NDUFB1,NDUFC1,NFIX,PDLIM5,PEA15,PGF,PGM2L1,PPP3CA,PSMB8,PTGES,PTP4A2,PTX3,RAB13,RAB7A,RAP1B,RND3,SEC61B,SELENOS,SERPINE1,SF1,SH3PXD2A,SNAI2,TBX3,TENT5A,TM9SF3,TMEM248,TUT4,WNT2B,YPEL5														miR-6881-3p (miRNAs w/seed UCCUCUU)	mature microRNA	Inhibited	-15.462	1.39e-10	ACSL4,ACTN1,AFDN,AGER,AGO3,AHCY,AMOTL2,ANP32E,ANTXR2,ASH1L,ATM,ATP5IF1,ATP5MJ,BCLAF1,BEND6,BOD1L1,BORCS7,BRK1,BRWD1,BTN3A2,C1orf54,C1QTNF7,CAVIN1,CCDC186,CCDC90B,CCND2,CD200,CD82,CEBPD,CKS1B,CLCN3,CLMP,CLTA,COA4,COA8,COPRS,COX7B,CPLANE1,CRABP2,CREG1,CSNK1G2,CTBP2,CXCL1,CXCL2,CYGB,DCUN1D1,DIO2,DST,DTD1,DTNA,EFNB1,EID1,EIF4E2,EIF4EBP2,ELK3,ERP29,ETS1,EXTL2,FAM118A,FAM120AOS,FAM204A,FAM98A,FSTL1,FZD7,GABARAP,GABARAPL1,GADD45B,GAPDH,GDF11,GGCT,GIGYF2,GJA1,GMFB,GOLIM4,GON4L,GPBP1,GPX3,GPX8,GSK3A,GSPT1,HARS1,HLA-E,HMGB1,HMGN1,HMGXB4,HNRNPU,HSPA6,ICAM1,ID1,IER3IP1,IGFBP5,IL6ST,JDP2,JMJD1C,KAT6A,KCMF1,KLF4,KLHL42,KMT5A,KPNA6,KRT10,LAMTOR1,LITAF,LMAN1,LPGAT1,LRP11,LRP6,MACO1,MAN1A2,MANBAL,MAOA,MARCHF5,MARCKS,MBNL1,MED19,METTL9,MIB1,MICOS10,MIER1,MNAT1,MRPL19,MRPL2,MRPL32,MRPL33,MSL1,MYCBP2,NDFIP1,NEMF,NFIB,NME4,NRBF2,NUMB,OSBP,P3H3,PA2G4,PABPN1,PAXBP1,PBX1,PCMT1,PFDN1,PHACTR2,PHLDB1,PKIA,PLA2G12A,PLOD2,PMEPA1,PRPF38A,PRR13,PRRC2C,PRRX1,PTH1R,RAB13,RBFOX2,RBM7,RBM8A,RCC2,REXO2,RFXANK,RGS16,RHOQ,RING1,RLIM,RND3,RNF146,RNF169,ROBO2,RPL28,RPL36,RPS27,RPS9,RSF1,RYK,SDHD,SEL1L,SEMA3C,SERINC5,SERP1,SETBP1,SF3B1,SH3D19,SLC25A33,SLC30A1,SLC38A5,SLC39A10,SLC8A1,SLF2,SLIT3,SLTM,SMAD2,SMAD4,SMARCC1,SMARCC2,SMCHD1,SNAI2,SRSF10,SRSF4,SSR2,STAG2,SUGP2,SUMF1,SUMO1,SUPT16H,SYAP1,SYNRG,TASOR,TCEA3,TGFB3,THUMPD3,TMED5,TMEM126B,TMEM256,TMEM42,TMEM98,TNPO1,TOB2,TOP1,TP53RK,TXNDC15,UBE2H,UBN2,UPF2,UQCR11,UQCRQ,USP14,USP8,VEGFB,VIRMA,VWA1,WAC,WDR46,WEE1,YPEL2,YTHDF2,YWHAG,ZBTB44,ZC3H11A,ZC3HAV1,ZDHHC20,ZDHHC3,ZEB2,ZFP91,ZKSCAN1,ZNF106,ZNF24,ZNF37A,ZNF521,ZNF638		MALAT1	other	Activated	3.227	0.000705	HIF1A,KRAS,NBN,RAD50,SNAI1,SNAI2,TP53BP1,TWIST1,VEGFA,VIM,YAP1														miR-197-3p (and other miRNAs w/seed UCACCAC)	mature microRNA	Inhibited	-12.12	0.000602	ADAMTS8,AIG1,AKIRIN1,ALDH9A1,ANP32E,ANTXR1,ARL1,ARL6IP1,ATP5MC1,ATP6V0D1,BEX3,BORCS7,C1orf52,C5orf15,C9orf78,CALD1,CARHSP1,CBR1,CBX3,CCNG2,CHP1,CIR1,CKS1B,CLMP,CLNS1A,CNBP,CNPY4,COMMD2,CORO1C,COX11,COX4I1,COX7A2L,CTDSP1,CTNNA1,CTNND1,CUL3,CYB561A3,CYCS,CYLD,CYP20A1,DAAM2,DACT1,DCTN3,DENND11,DNAJB14,DUT,DYNLL2,EIF5A,ENSA,FAM3A,FBXW7,FKBP14,FRMD4B,GDF11,GJA5,GLRX5,GOLM2,GRB2,H2AZ2,H4C3,HMGA1,HNRNPD,HSPA5,HSPB2,HYCC1,IFT22,IGFBP3,IGFBP4,IL6,KCMF1,KDELR1,LACTB,LAMTOR4,LAPTM4B,LASP1,LDHA,MAF,MAFG,MAP1LC3A,MAP1LC3B,MAP4K4,MARVELD1,MEAF6,MEF2D,METTL9,MPZL1,MRPS33,MSN,MTCH1,NAP1L4,NDUFV3,NEK7,NKD2,NONO,NREP,PALLD,PDGFRB,PGAM1,PPCS,PPP1CC,PPP1R15B,PPP3CA,PRMT2,PSMB7,PTOV1,RAN,RCAN1,RCN1,RFC1,RGN,RHOB,RHOQ,RILPL2,RNF11,RNF146,RNF181,RPL11,RPL23,RPL30,RPL36AL,RPL4,RPS20,RPS9,RTF1,SAP18,SEC61G,SEPTIN10,SERINC5,SERTAD1,SERTAD2,SMAP1,SMIM7,SNX3,SQSTM1,SRP9,STAG2,SULF1,SUMO1,SYNGR1,TAF1D,TIMM8B,TIMP1,TMEM123,TMEM14C,TOMM20,TOR1AIP2,TOX4,TPM2,TSPAN3,TSR2,TXNL4A,UBE2H,UBE2R2,UBE3A,UBXN2A,UGCG,UQCC3,UROS,YPEL2,YPEL5,YWHAB,YWHAQ,ZMYND11,ZNF106,ZNF302		GNAQ	enzyme	Activated	2.74	1.3e-13	ADAMTS1,ADM,ATF3,BMP2,BMP4,BNIP3,BNIP3L,BTG2,CCN1,CCN2,CCND1,CCNG1,CD44,CD47,CITED2,CNN1,CXCL12,CXCL3,CXCL8,DUSP5,EGR1,FOS,FOSL1,GADD45A,GAS6,GBP2,GNAQ,HAS2,HSPB8,IL6,LGALS3,LMCD1,MAFF,MAP3K8,MEOX2,MYC,NDRG2,NEU1,NFIA,NFIB,NFIL3,NR4A1,NR4A2,PHLDA1,PLAT,PTGS2,PTX3,RHOB,SELENBP1,SERPINE1,SLC8A1,SOCS3,SPHK1,VCAM1,YAP1,ZFP36L1
												NfkB-RelA	complex	Activated	2.616	2.12e-06	CCL11,CCL13,CCL2,CXCL3,CXCL8,HIF1A,ICAM1,MYC,NFKBIA,SOCS3,VCAM1		miR-12188-5p (and other miRNAs w/seed AGAAGAG)	mature microRNA	Inhibited	-7.377	0.0013	AHR,AOC3,ARF6,ATP6V0E1,CALM1 (includes others),CAV1,CCBE1,CCL13,CCND2,CCT3,COX7A2,COX8A,CST3,CTSK,CTSZ,CYSTM1,DAB2,DCLK1,DRAP1,EEA1,EMP2,ERLEC1,ETHE1,FIBIN,FKBP14,GALNT15,GLT8D2,GOLM1,H3-3A/H3-3B,HACD3,HIF3A,HOPX,IFI6,IGFBP4,ISLR,JTB,KCTD12,KDELR1,LBH,LIMCH1,LIMS1,LPP,MAP1LC3B,MAPRE1,MOB1A,MOXD1,MYADM,MYL12B,NDUFB11,NDUFB4,NNMT,NOP53,NPM1,NREP,P4HB,PBX1,PEA15,PGM2L1,PITPNB,PLAT,PPP1R2,PRDX1,PRELP,PROS1,PSMD8,PTGES,PTMS,RBMS3,REEP3,RGCC,S100A16,SAP18,SELENOP,SEM1,SEPTIN4,SERBP1,SF3B6,SLK,SNU13,SPG21,SPTSSA,SQSTM1,SSPN,SSR2,STMP1,SUMO2,TAGLN2,TAPBP,TCIM,TERF2IP,TMEM50A,TRAM1,TRIR,USP22,WASHC3,WNT2B,ZNF706														miR-197-3p (and other miRNAs w/seed UCACCAC)	mature microRNA	Inhibited	-15.462	5.66e-05	ABL2,ACVR1,ADAMTS8,ADRM1,AIG1,AKIRIN1,ALDH9A1,ANP32E,ANTXR1,ARL1,ARL4C,ARL6IP1,ARMC1,ARMCX6,ARPC5L,ARSJ,ATP5MC1,ATP6V0D1,ATP6V1A,ATXN3,AXL,BEX3,BORCS7,C15orf40,C19orf25,C1orf52,C5orf15,C9orf78,CALD1,CARHSP1,CBR1,CBX3,CCNG2,CEP63,CFLAR,CGAS,CHIC2,CHORDC1,CHP1,CILK1,CINP,CIR1,CKS1B,CLDND1,CLMP,CLNS1A,CNBP,CNPY3,CNPY4,CNTLN,COMMD2,CORO1C,COX4I1,COX7A2L,CTDSP1,CTNNA1,CTNND1,CTSK,CUL3,CYB561A3,CYCS,CYLD,CYP20A1,DAAM2,DACT1,DCTN3,DCTN5,DDX52,DNAJB14,DNM1,DUT,DYNLL2,EIF5A,ENSA,ETF1,FAM3A,FBXW7,FKBP14,FRMD4B,GDF11,GJA5,GLRX5,GOLM2,GRB2,H2AZ2,H4C3,HNRNPD,HSPA5,HYCC1,IFT22,IGFBP3,IGFBP4,IL6,ISM1,KCMF1,KDELR1,KPNA6,LACTB,LAMTOR4,LAPTM4B,LASP1,LDHA,LHFPL2,LYRM2,MAF,MAFG,MAP1LC3A,MAP1LC3B,MAP4K4,MARVELD1,MEAF6,MECP2,MEF2D,METTL9,MPZL1,MRPS33,MSN,MTCH1,NAP1L4,NCBP2,NDUFV3,NEK7,NINJ1,NKD2,NME1,NONO,NREP,NT5C3A,ORAI2,P4HA1,PALLD,PDGFC,PDGFRB,PGAM1,PLEKHA1,PPCS,PPIF,PPP1CC,PPP1R15B,PPP3CA,PRKAR2A,PRMT2,PSMB7,PSME4,PTBP3,PTGFRN,PTOV1,PTS,RAB31,RABEP1,RAN,RCAN1,RCN1,RFC1,RGN,RHOB,RHOQ,RILPL2,RLIM,RNF11,RNF146,RNF181,RPL11,RPL23,RPL30,RPL36AL,RPL4,RPS20,RPS9,RRP36,RTF1,RUSC1,RXYLT1,SAP18,SEC61G,SEPTIN10,SERINC5,SERTAD1,SERTAD2,SLC66A2,SMAP1,SMIM3,SMIM7,SNX3,SQSTM1,SRP9,SS18,STAG2,STAM,STAT1,SULF1,SUMO1,SYAP1,SYNGR1,TAF11,TAF1D,TBRG1,TFAM,TGFBR2,TIMM8B,TIMP1,TMEM123,TMEM14C,TNFRSF12A,TOMM20,TOR1AIP2,TOX4,TPM2,TPRKB,TRAM2,TRMT10C,TSNAX,TSPAN3,TSR2,TTC19,TUSC2,TXNDC12,TXNL4A,UBE2F,UBE2H,UBE2R2,UBE3A,UBN2,UBXN2A,UBXN7,UGCG,UQCC3,UROS,VAMP3,WBP1L,WEE1,WNT5A,YPEL2,YPEL5,YWHAB,YWHAQ,ZMYND11,ZNF106,ZNF12,ZNF302,ZNF91,ZZZ3		APOC1	transporter	Activated	3.22	0.000113	APOE,FGF2,FSCN1,HSP90AA1,MCL1,MYC,SMAD3,SNAI1,SNAI2,TIMP1,ZEB1														miR-717 (miRNAs w/seed UCAGACA)	mature microRNA	Inhibited	-12.117	2.66e-05	ABCA1,ABI2,ACAA2,ACTR3,AHI1,AKR7A2,AMD1,ANAPC16,ANGPTL4,ANXA5,AP2M1,ARID5A,ARL6IP5,ARRDC3,ASPH,ATP5F1D,B4GALT1,BASP1,BLOC1S6,C2,C5orf15,C5orf24,CAMLG,CARHSP1,CAVIN3,CBX4,CCDC124,CCNG2,CD46,CDC73,CDKN2C,CDV3,CELF2,CETN2,CHP1,CHURC1,CLMP,COPS9,COX17,DAPK3,DERL1,DHRS7,DYNLL2,DYNLT1,EDNRA,EIF2S3,EIF4EBP2,ENC1,EP300,ERH,ETS2,FOXO1,GGPS1,GPX3,GSTM5,GUK1,GULP1,HLA-A,HLA-E,HMGN1,HNRNPA2B1,HSPB1,HSPE1,ID2,IFNAR1,IGFBP4,ISCU,KANK3,KCNE4,LAMTOR1,LPAR6,LRRC75A,MBIP,MCL1,MEIS2,MEOX2,MPRIP,MRPL21,MRPL27,MRPS21,NDUFS1,NEDD9,NET1,NFYB,NUCKS1,PCNX4,PDHB,PGAM1,PIM3,PLIN3,PMEPA1,PNISR,POLR2K,PPCS,PPP1R3C,PRSS23,PTPA,PTX3,PURA,RAB23,RASGEF1B,RBM22,RBM3,RBM7,RBMS1,RCAN2,RDH14,REL,RGS5,RHOBTB3,RND3,RPS9,SCARB2,SEPTIN11,SERPING1,SETD5,SLC25A37,SNX5,SOCS3,SPRY1,SRGAP1,SRI,SRP19,SRP9,SRSF1,SRSF10,SRSF7,STAT3,STK25,STMN3,STRAP,TBL1XR1,TCF4,THRA,TIMM13,TMBIM1,TMEM263,TMOD3,TOP2B,TOR1AIP2,TPI1,TSC22D1,TTC14,U2SURP,UBE2N,UBE2Q2,UBE2R2,UBL3,UFL1,ZBTB20,ZFAND6,ZNF207,ZNF503,ZNF704,ZNHIT1		CRP	other	Activated	2.738	0.00189	ACTA2,AGER,CCL2,CTNNB1,CXCL8,EGR1,FN1,IL6,PRKCA,PSMA7,PSMB7,PSMC6,PSME2,SERPINE1,TGFB1,UBE2D3
												TNFSF15	cytokine	Activated	2.616	0.0165	ACTA2,BIRC3,CXCL2,CXCL8,FN1,POSTN,VIM		miR-6759-5p (miRNAs w/seed UGUGGGU)	mature microRNA	Inhibited	-7.374	0.0064	ARID5B,ARRDC3,C1orf122,CAP1,CD276,CDC42,CDH13,CDK4,CLMP,CLTB,CRISPLD2,CSRNP1,CST3,CYB5R3,DCN,DIO2,EDNRA,FIBIN,FOS,GLIPR2,GNPNAT1,HCFC1R1,HOOK3,IFITM1,IGF1,IGF2,IKBIP,INHBA,KHDRBS1,KLF4,LINC00632,MAP1LC3B,MDK,MMP19,MT-ND4L,MT-ND5,NDRG2,NEU1,NFIA,NFIX,NR4A2,NUDT4,OSBPL8,PITPNB,PLIN3,PPP1R2,PRELP,RAB7A,REX1BD,RGS5,RPS4Y1,SEC24D,SEM1,SEPTIN4,SERBP1,SFRP4,SGCD,SH3BP5,SH3PXD2B,SNAI2,SREK1,STAU1,TAGLN,TCF4,TGFB1I1,THY1,TM4SF1,TNFSF13B,TPBG,TPM4,UQCR11,VEGFA,WDR1														miR-6836-3p (miRNAs w/seed UGCCUCC)	mature microRNA	Inhibited	-15.462	0.000371	A4GALT,AAK1,ABL1,AGO3,AMOTL1,ANTXR1,AP1S1,APOBEC3C,ARCN1,ARIH1,ATOX1,ATP5F1E,ATP6V0B,B4GALT2,BABAM1,BAG3,BAZ2B,BICC1,BLCAP,BNIP3L,BSDC1,C5orf24,C6orf89,CAMLG,CARHSP1,CAV1,CBX3,CCDC12,CD200,CD2BP2,CDKN1A,CEP85L,CHCHD5,CITED2,CKS1B,CMBL,CNBP,CNP,COPS7A,CORO1C,CSNK1E,CSRP1,CST3,CTBP1,CTDSP2,CXCL12,CYBRD1,CYC1,CYP20A1,CYS1,DAAM2,DCP2,DCTN5,DIO2,DMAC1,DNAJC3,DNAJC7,DNPH1,DPT,DSTYK,DYNLL2,EFEMP1,EGLN2,EHD1,EIF3I,ELOA,EMP2,ESF1,ESRRA,FAM118A,FAM120AOS,FAM204A,FAM20C,FAM3A,FAM3C,FAM98A,FBXL3,FBXO32,FBXW11,FIS1,FNBP1L,FUT11,FZD7,G3BP2,G6PC3,GABARAP,GALNS,GALNT10,GALNT15,GDF11,GET3,GOLGA3,GPX7,GSTP1,HCFC1R1,HEBP2,HGSNAT,HNRNPA1,HP1BP3,IFT22,ISG20L2,ITPKC,JDP2,JPT1,KCTD12,KDELR1,KIF1C,KLF13,KPNA6,KREMEN1,LACTB,LASP1,LBH,LPP,LRRC58,LSM12,LUC7L3,LYRM2,MCFD2,MED4,MEDAG,MGMT,MIGA1,MINDY2,MORC4,MRPL11,MRPL19,MTA3,MTCH1,MYH10,NCKAP5L,NFATC2IP,NFIB,NFIC,NMD3,NME4,NONO,NUDT3,OLFML2B,ORAI2,OSBP,OST4,P3H4,PCNP,PDCD7,PDGFRB,PDIA4,PDLIM3,PFN2,PHETA2,PHF14,PHLDA3,PIK3R1,PIN1,POLDIP2,POLR2G,POLR2J2/POLR2J3,PRELP,PRICKLE2,PRNP,PSMG2,PSMG4,RBFA,RBM23,RBMX,RBP1,RBPMS,RCAN2,RCN1,RCN3,REL,RELA,RER1,REXO2,RGN,RGS16,RILPL1,RNF145,RNF187,RPL14,RPL22,RPL37,RPL7L1,RPS17,RRP36,RSL1D1,RYBP,S1PR3,SCPEP1,SELENOH,SELENOS,SERINC1,SERPINH1,SFRP4,SFTPA2,SH3BGRL3,SLC16A2,SLC35E2B,SLC39A6,SMIM14,SMO,SNX1,SRSF1,SSRP1,STN1,STX10,TAF13,TERF2IP,TFAM,TGOLN2,THY1,TIMP3,TMEM11,TMEM245,TNS2,TOMM7,TPT1,TRAPPC2L,TRAPPC3,TRIM56,TSPAN9,UBE2G2,UBXN2A,UFC1,USF2,USP1,USP18,VEGFA,VEGFB,VEZF1,WAPL,WASF2,WBP1L,WNT2B,XAF1,XIAP,XPO1,XRN1,ZDHHC20,ZFAND2B,ZFHX3,ZFP36,ZKSCAN1,ZNF207,ZNF704,ZNF791,ZZZ3		acetaminophen	chemical drug	Activated	3.219	4.52e-07	A2M,ACADM,ACOX1,ACTB,ACTG1,AHR,AKR1B1,ALDH1A1,APEX1,BLVRA,BLVRB,BTG2,CA3,CAST,CAT,CBR1,CCL11,CCND1,CDKN1A,CEBPB,CES1,CSNK2A1,CXCL2,CXCL3,CYP1B1,DDIT3,EPHX1,FAS,FTH1,FTL,GADD45A,GLRX,GLS,GLUD1,GLUL,GNA12,GPX1,GPX4,GSTM5,GSTP1,HIF1A,HSPA5,HSPD1,ICAM1,IFRD1,IGF1,IGFBP3,IL6,IRS1,ITGB1,JUN,KEAP1,MAFG,MCL1,MYC,NDRG2,NFE2L2,PCNA,PGD,PLAUR,PRDX1,PRDX6,PTGR1,PTGS2,PTPN1,RXRA,SCP2,SELENOP,SERPINF1,SLC25A5,SOCS3,TALDO1,TKT,TUBA1A,TUBB,TXN,UGDH,VCAM1,VEGFA,YWHAZ														miR-4786-3p (miRNAs w/seed GAAGCCA)	mature microRNA	Inhibited	-12.099	2.32e-08	ACBD3,AIG1,AKIRIN2,ANKRD35,APEX1,APOL6,APPL1,ARFRP1,ARL6IP1,ATXN7L3B,AZI2,BAZ2B,BCAP31,BTF3L4,C19orf53,C9orf78,CARHSP1,CAT,CBY1,CCDC12,CCDC14,CCDC90B,CD14,CD46,CDC40,CDKN2AIP,CHCHD2,CITED4,CNPY4,COTL1,CYB561A3,CYBC1,CYBRD1,DAPK3,DBN1,DCP1A,DCTN3,DKK3,DNAJA1,DPT,EIF1AX,EIF3I,EXT1,FASTK,FKBP14,GABARAPL2,GHITM,GLT8D1,GNG12,GOSR1,GPR161,H1-0,H2AX,H2AZ1,HAPSTR1,HNRNPR,HSPA1A/HSPA1B,HSPB2,IFNAR1,IMP3,ITGA1,KDM5A,KHDRBS1,KLHDC2,LBH,LPP,LRRN3,MDM4,MEAF6,MED13,MED4,MEDAG,METTL9,MIA3,MICOS10-NBL1/NBL1,MRPL43,MSRB3,MT-ATP6,MTARC2,MXRA8,NACA,NARS1,NCOA1,NDUFB5,NFKB1,NFKBIZ,NHLRC3,NR2F2,NR2F6,OAT,OMG,PA2G4,PAM,PDAP1,PDLIM3,PEF1,PIH1D1,PIK3R1,PKD2,PKIG,PLAT,PLEKHF1,POLE4,PPP1R10,PRKRA,PRPF4B,PRRC1,PTGDS,PTGES3,RAB11A,RALA,RALBP1,RANBP1,RB1CC1,RBBP7,RHEB,RHOQ,ROBO1,RPL37,RPS17,RPS19BP1,RRAGA,RUNX1T1,S1PR3,SCOC,SELENBP1,SELENOP,SEMA5A,SERTAD2,SGCD,SLC3A2,SRPK2,SSR1,STEAP2,STMN1,SULF1,SUMO1,TALDO1,TAX1BP3,TCTN1,TM4SF1,TMEM109,TMEM248,TMEM258,TMEM37,TNFRSF19,TPT1,TSC22D3,TSHZ2,TSPAN4,UBL4A,USP33,USP53,VAMP2,WASF2,WIPI2,YPEL2,YWHAZ,ZNF131,ZNF207,ZNF638,ZNF704		ITGAV	transmembrane receptor	Activated	2.728	2.28e-07	BAX,BIRC2,CD14,CDKN1A,CDKN1B,COL1A1,COL1A2,FN1,FOS,GBP2,HAS2,HLA-A,HLA-E,ICAM1,IL6,ITGA1,ITGAV,MMP2,NFKB1,PSMB8,SERPINE1,TGFB1,TIMP1
												PCGEM1	other	Activated	2.613	0.0102	ALDOA,ENO1,GAPDH,GLS,GLUD1,LDHA,PKM		miR-133a-5p (and other miRNAs w/seed CUGGUAA)	mature microRNA	Inhibited	-7.372	3.33e-05	ACTR3,AHI1,ANGPT1,ARHGAP21,B4GALT1,BANF1,BHLHE41,CA3,CAPZA2,CD34,CDC42SE1,CLMP,CMTM6,COX7C,CREB5,CSTB,CXCL3,DEK,DYNLL1,EIF3J,F2R,FGFR1,GABARAPL2,GNG12,GTF2A2,HNRNPA1,HNRNPAB,ICAM1,ID2,IER2,KDELR3,KRT10,LHFPL2,LMAN1,LPAR1,LRRC17,LTBP1,MARCKS,MEDAG,MESD,METAP2,MOB1A,MTPN,NAMPT,NFIA,OAF,P4HA2,PIGT,PROS1,PSMB5,RAB1A,RAPGEF5,RCN2,RHOA,RND3,RPL39,RPS23,S100A10,S100A16,SAT1,SEC24D,SEC62,SEM1,SERP1,SFTPA1,SFTPA2,SH3PXD2B,SLC25A5,SMARCE1,SNX9,TCEAL4,TCEAL8,TFG,UBE2I,UFM1,USP22,VAPA,VIM,WLS,YWHAG,ZC3H15,ZEB1,ZFHX3														miR-7226-3p (miRNAs w/seed GACACAG)	mature microRNA	Inhibited	-15.46	5.06e-05	AAK1,AFAP1,AFF4,ANGPT1,ANXA2,ARFRP1,ARHGAP21,ARHGAP28,ARL4D,ARPC4,ATG12,ATP1B1,ATP1B2,ATP6V1G1,ATXN3,B4GALT1,BAD,BAX,BCL2L11,BCL7C,BPNT2,BRK1,BTBD2,C19orf53,CA3,CAB39,CAMK2N1,CAVIN3,CBR3,CBY1,CCDC115,CCDC82,CD44,CD82,CDC42SE1,CDH11,CFAP20,CHP1,CLIC4,CLN5,COL4A2,COX17,COX7A2L,CSNK2A1,CTBP1,CTDSP1,CWF19L2,CXXC5,CYB5R1,CYGB,DAP,DCAF7,DCLK1,DDAH2,DNAJC19,DNPEP,DPM2,DUSP23,DYNC1LI2,DYNLRB1,EDIL3,EIF2S3,EIF5,ELF1,ELK3,ELP5,ENSA,EPDR1,EPM2AIP1,FAM13C,FAM210B,FAM3A,FAM8A1,FAU,FNBP1,FOS,FST,GGPS1,GMPS,GOLM1,GOSR1,GPS1,GYPC,HADHB,HDLBP,HERC2,HGSNAT,HNRNPH2,HSPB8,IBTK,IGFBP2,IK,IMP3,ITGA9,KCTD20,KIAA2026,KLC1,LIMCH1,LNPEP,LRRC59,LSM12,LY6E,LZTS2,MACROH2A2,MAFG,MAGEH1,MAGT1,MAP2K2,MAPK3,MCFD2,MCTS1,MEOX2,MESD,MMD,MOB2,MRPL16,MRPS18B,MTLN,MVB12A,MXD4,MYDGF,N4BP1,NDUFS2,NFATC2,NKTR,NPC2,NPNT,NR2F1,NR2F2,NT5DC2,NUDT1,OLFML1,PAIP1,PALS1,PDCL,PFKFB3,PGAP1,PGM1,PHF6,PIP4P2,PJA1,PKIA,PLA2G12A,PLEKHA1,PLEKHH2,PLPP3,PNKD,PPDPF,PPP2R2A,PPP3R1,PPP4R1,PRELID1,PRKCI,PSMD1,PTAR1,PTBP1,PTCH1,PTEN,PTP4A2,PTTG1IP,PXDC1,QKI,RAB22A,RAB7A,RABGAP1,RASGEF1B,RASL12,REEP5,RILPL2,RLF,RNASE1,RNF181,ROR1,RORA,RPS5,SCGB1A1,SCPEP1,SDC4,SENP7,SEPHS1,SERP1,SET,SFTPB,SFXN1,SGCB,SH3BGRL,SLC35E2B,SLC39A6,SNX3,SNX7,SPOP,SSR1,STARD7,STN1,SUPT4H1,SVIP,TACC1,TANC1,TASOR2,TBCA,TCF12,TEAD1,TGFBR1,THAP12,THOC2,THRA,TMEM129,TMEM47,TMEM65,TMEM87A,TMEM9,TMX3,TPPP3,TRAM2,TRAPPC4,TRIB1,TRIL,TRIP12,TSPAN6,TUBB4B,TULP3,TYW3,UBAC2,UBXN2A,UBXN4,UNC5C,UPF3B,URM1,VAT1,WASHC4,WDR41,WDR45,WEE1,WIPF1,XRN1,YIPF5,YWHAB,YWHAH,YWHAQ,ZC2HC1A,ZCCHC24,ZMAT3,ZNF706		VGLL3	other	Activated	3.218	0.00117	AMOTL2,COL12A1,COL1A1,COL1A2,GADD45B,LATS2,OSR2,SNAI2,SOX4,SOX9,THBS1														miR-713 (miRNAs w/seed GCACUGA)	mature microRNA	Inhibited	-12.099	1.78e-07	AAK1,ACP1,ANKIB1,ANKRD10,APCDD1,APH1A,APOL6,ARF1,ARIH1,ARL5B,ARL6IP1,ATP1B1,ATXN7,B4GALT7,BAG2,BEX3,BOD1,CAPN1,CBX1,CCDC47,CCNG2,CD164,CD47,CDKN2AIP,CEP290,CEP57,CFAP97,CHMP2A,CHPT1,CLPTM1L,COA5,COL3A1,CORO1C,CREBZF,CRIP1,CRK,CSTA,CTBP2,CYCS,CYP1B1,DNPEP,DSE,EIF4EBP2,FAM133B,FNDC3B,GABPB1,GEM,GFPT1,GFPT2,GLO1,GLRX,GNAI3,GOLM2,GPM6B,GRB2,GTF2I,GYPC,HMCN1,HSP90B1,ID2,IFT20,IGF2,ITGB1,JAK1,KCMF1,KDSR,KITLG,KRAS,LPP,LRRC75A,LUC7L3,MAN1A2,MBD3,MFAP2,MRPS10,MSN,MTIF3,NCOA1,NDN,NFAT5,NFIA,NHLRC3,NPC2,NR3C1,NSA2,NSD3,NSRP1,NUCKS1,ODR4,PDCD7,PGF,PLEKHA3,PLOD1,PLPPR4,PMEPA1,PNRC2,PPP1CB,PRELP,PRPF40A,PRPF4B,PRSS23,PTGR1,PURA,QKI,RAB34,RAD23B,RASGEF1B,RBMS3,RBMX,RCAN1,RDX,REV3L,RGL1,RNF187,ROBO1,ROBO2,RPS19BP1,RTN4,RUNX1T1,SEMA5A,SEPTIN10,SEPTIN11,SEPTIN7,SERP1,SERPINH1,SLC25A25,SMIM20,SRI,SRSF4,SRSF9,SSPN,SUCLG2,TAF12,TAX1BP3,TCTN1,TEAD1,TENT5A,TMED9,TMEM43,TMEM9,TMEM98,TRIM44,TSPO,TSPYL1,TTC1,UBE2B,UBE2L3,UBL3,UBXN2A,URM1,UROS,VASN,VDAC2,VGLL4,VIM,WDR45B,YY1,ZBTB20,ZCCHC24,ZDHHC4,ZFHX3,ZNF207		PCDH11Y	other	Activated	2.728	1.74e-05	AXIN2,BMP4,CCND1,CD44,EP300,FOSL1,JUN,MYC,PTGS2,SFRP2,TLE5
												IRF9	transcription regulator	Activated	2.613	0.0243	CCL19,CXCL8,IFI27,IFITM1,IFITM3,ISG15,LGALS3BP,SOCS3,STAT1,STAT3		miR-6835-3p (miRNAs w/seed AAAGCAC)	mature microRNA	Inhibited	-7.372	4.17e-05	ACTR3,AKR7A2,ARFGAP3,ATP6AP2,BAG3,BSG,C1QBP,CLTA,CPE,CRISPLD2,DNAJB1,EIF1AX,EIF2S2,ESYT2,FHL2,FKBP1A,FSTL1,GGCT,GPNMB,HACD3,HTRA1,ID2,IFI16,IRF2BP2,KCTD12,KLF10,LIMS1,MAP4K4,MESD,MORF4L1,MRPL36,NDN,NEDD9,PDCD6,PDGFRL,PHPT1,PLOD2,PLPP3,PLSCR4,PPIC,PPP1R2,PTP4A1,RAC1,RBMS1,RCAN1,RGCC,RNF7,RPL17,SAT1,SCARB2,SEC31A,SEMA3C,SMIM3,SNAI2,SNRPF,SPINT2,SRSF11,SRSF3,STOM,TCEAL4,TCIM,TIMM13,TMCO1,TMED2,TMEM167A,TMEM248,TRAM1,TRIB1,TSPO,TUBA1A,TWSG1,UFM1,YBX3,ZNF706														miR-3085-5p (miRNAs w/seed GGUGCCA)	mature microRNA	Inhibited	-15.46	0.00173	ABHD12,ABHD17A,ACBD3,ADD1,AGPAT1,AK6,AKR1B1,AKT1,ANGPT1,ARL8B,ARMC10,ARPC5,ASPH,ATF3,BACE1,BAZ1B,BCAP31,BCKDK,BFAR,BHLHE40,BICC1,BMP1,BOD1,BRIX1,C19orf12,C7,CAMK2D,CARHSP1,CBX6,CD47,CDC42SE1,CDK12,CDV3,CEP164,CHMP2B,CHP1,CHST14,CISD1,CLDN4,CLEC11A,CNN1,COTL1,CRISPLD2,CRTC3,CSNK1G2,CTCF,CTDSPL,CTSD,CXCL2,CYB561A3,DCAF7,DERL1,DESI2,DEXI,DSEL,DYNC1LI1,EID2,EIF4B,EIF4E2,EIF4EBP2,EIF4H,ELOVL5,EML4,EPN1,ERGIC1,ETNK1,FAM120A,FAM32A,FAM3A,FBLIM1,FBXO7,FSCN1,GABPB1,GALNT10,GAS7,GBF1,GDE1,GET1,GGPS1,GLTP,GMPS,GOLPH3,GPC1,GUK1,HOOK3,HRAS,HSPA8,IER3,IL33,IL6ST,IQSEC1,ISOC1,KANK2,KIAA2013,KLF9,KLHL20,KMT5A,LAMTOR4,LLPH,LONP2,LPIN2,LRP3,LSM2,LUC7L2,LUZP1,MAPK1,MARCHF7,MBD3,MBNL1,MEAF6,MGMT,MID1IP1,MKLN1,MLLT11,MLXIP,MOSMO,MRPS21,MRPS26,MRPS7,NAA60,NAPG,NCAM2,NCBP2,NDNF,NECAP2,NEK7,NFE2L2,NIBAN2,NKD2,NKTR,NPNT,NQO2,NR2F6,NR4A3,NUDT1,ORAI2,PBXIP1,PCSK7,PDE7B,PDGFC,PDIA4,PEPD,PGK1,PGM2L1,PGP,PLXNB2,PNKD,PPP1R2,PRDX6,PRKD3,PRXL2C,PSMA4,PSMD11,PTPN11,PTTG1IP,RAB13,RAB1B,RAB34,RAB8A,RABEP1,RAD21,RAF1,RAI14,REEP5,RGS3,RHOG,RNF11,RNF114,RNF146,RNF187,RNF24,RORA,RPS19,RXRA,S1PR3,SAMD4A,SEPTIN8,SERPINB6,SERPINH1,SESN2,SETBP1,SFT2D2,SH3BP5,SH3GL1,SH3PXD2A,SIK3,SIN3A,SLC1A3,SLC25A25,SLC25A37,SLC35B2,SLC6A6,SMAD3,SMIM3,SNX21,SOCS5,SON,SPATS2,SPCS3,SRP54,SRSF10,STX17,SUN2,SYNCRIP,SYNE1,TBC1D20,TGFBI,THAP11,TLE1,TMBIM1,TMBIM6,TMED10,TMEM138,TMEM245,TNFAIP2,TNIK,TP53BP2,TRAF7,TRIQK,TRPS1,TSHZ2,TSPO,TSPYL1,UBE2H,UBE2I,UBE2K,UBE2L6,UBE2Q1,UBE2S,UBLCP1,URI1,VASP,VBP1,WDR45B,YIPF3,YIPF4,ZBED3,ZBTB20,ZC3H12A,ZCCHC24,ZDHHC20,ZDHHC3,ZNRF1		MDK	growth factor	Activated	3.215	0.00505	ACTA2,CCL2,CXCL16,CXCL3,IL6,LAMP1,LGALS1,PLAT,PTN,RELA,S100A6,TAGLN,TGFB1,WNT5A														miR-7072-5p (miRNAs w/seed AGGGGAG)	mature microRNA	Inhibited	-12.089	0.00104	AIDA,ANAPC11,APOL6,ARIH1,ARL2BP,ARL6IP5,ARL8A,ARPC2,ARPC4,ATN1,ATP6V0D1,B4GALT2,BANF1,BNIP3L,C1S,CAPN1,CCDC8,CCN2,CCT3,CDC42BPA,CDK4,CENPB,CFL1,CHRDL1,CLMP,CMBL,CMTM3,CNRIP1,COL1A1,COPA,COPB1,COTL1,CRABP2,CREB3L1,CREBBP,CSNK2A1,CSRP1,CTDSP1,CTDSP2,CYGB,DAD1,DEGS1,DERL1,DPM2,EIF4EBP2,EIF4H,EMID1,ENSA,ENY2,EPN1,ERG28,ERI3,FNDC3A,FOSB,FUNDC2,GABARAP,GABPB1,GADD45B,GAS1,GLO1,GLTP,GNAQ,GRN,H2AX,HERPUD1,HIP1,HLA-A,HNRNPUL1,HOXA5,HSP90AA1,HSP90B1,ID1,ILK,IRF2BPL,JUND,KDM5B,KDM6B,KLHDC3,LMNA,LPP,MAP1LC3A,MAP4,MAP9,MAZ,MCL1,MEIS3,MICOS10-NBL1/NBL1,MMADHC,MTCH1,MTPN,MYL6,NAP1L4,NFIC,NPC2,NR1D1,NRBP1,NUBP2,OAZ1,PCSK7,PGRMC2,PHF23,PKM,PLIN3,PNKD,PODN,PPDPF,R3HDM2,RAD23B,RASGEF1B,REPIN1,RIC8A,RNASE1,RYR2,SARS1,SCPEP1,SEC31A,SERF2,SH3PXD2A,SLC1A3,SLC39A7,SMTN,SNU13,SOCS3,SPINT2,SRSF4,SSBP2,STMN3,STUB1,SUMO3,SUPT16H,TAGLN2,TAOK3,TAX1BP3,TCF7L1,TFG,TIMP2,TLE5,TMBIM1,TMEM243,TMEM9,TMEM98,TOP1,UBE2D2,UBE2D3,UBE2E2,URM1,USP34,UTRN,VDAC2,VEGFB,VSIR,YIPF3,YWHAE,ZBTB16,ZBTB20,ZFP36L1,ZNF518A,ZNRF1		OMA1	peptidase	Activated	2.728	0.0109	ACADVL,ATF4,COX4I1,COX6A1,COX7A1,CYB5R1,DDIT3,DNM1L,MYC,PYCR1,UQCRC2
												CYBA	enzyme	Activated	2.611	6.11e-07	CDKN1A,EPAS1,FN1,PIM1,SERPINE1,SOD2,VEGFA		miR-6739-3p (miRNAs w/seed UUGUUCU)	mature microRNA	Inhibited	-7.366	7.42e-06	ACSL4,AHI1,AKIRIN1,BIRC3,C19orf53,C7,CBX3,CHSY1,CRISPLD2,CXCL1,DAB2,DAD1,DEK,EDIL3,EIF3J,ENTPD1,FGF7,FRMD6,GLRX5,GOLM2,HNRNPDL,HSPH1,IGFBP4,INHBA,ITM2C,KLF4,LHFPL2,LMAN1,LPL,MAN1A2,MAP4K4,MAP7D1,MBNL1,MED13,MEST,MOB1A,MT1E,MT1M,MTPN,NDUFA12,NEXN,PDPN,PGM2L1,PRDX1,PROS1,PTP4A2,RAB21,RHOQ,ROBO2,RPN1,SCP2,SEM1,SNAI2,SULF1,TCIM,TIMM8B,TOP1,UFM1,UQCR10,YBX1,YWHAZ,ZFP36L2														miR-568 (miRNAs w/seed UGUAUAA)	mature microRNA	Inhibited	-15.457	5.41e-08	AASDHPPT,ACAA2,ACSL4,ADAM9,ADAMTS1,AHR,AHSA2P,AKIRIN1,ALCAM,ALDH18A1,ANAPC13,ANGPT1,APCDD1,APPL1,ARIH2,ARL13B,ARL4C,ARPC3,ARPC5,ASAH1,ASPH,ASPN,ATP5PD,ATXN7L3B,AZI2,B2M,BAG2,BRK1,BTF3L4,BTG2,BTG3,C16orf87,C1orf54,C5orf24,C7,CAV1,CAV2,CCL11,CD46,CDK4,CDKN1B,CELF2,CES1,CKLF,CLINT1,CMTM6,COL6A3,COLEC12,CPED1,CTDSPL2,CYSTM1,DCTN6,DDX52,DEK,DESI2,DHX9,DNTTIP2,DUSP1,EBPL,EIF3M,ELF2,ELL2,ELOVL5,FAM13C,FAM204A,FAS,FEZ2,FKBP14,FNIP1,FRMD4B,FRMD6,FST,GABPB1,GATA6,GNG5,GOLPH3,GPX8,GTF2A2,GULP1,H2AZ2,H4C3,HECTD2,ICMT,ID2,IFI16,IKBIP,IL6,IL6ST,ISCU,JAK1,JDP2,KCTD12,KIF5B,KMT2E,LEPROT,LHFPL2,LHFPL6,LIMS1,LIX1L,LOXL2,LRP11,LRRC17,LSM6,LTBP4,LYPLA1,LZIC,MATN2,MCFD2,MED21,METTL5,MFAP2,MFSD14B,MGP,MICU3,MOCS2,MRPS18B,MRPS7,MTCH1,MTREX,NDN,NDUFA6,NEBL,NECTIN3,NOP58,NR4A3,NTM,NUFIP2,NUMBL,OGN,ORMDL1,P4HA3,PDE3B,PDGFRL,PGM3,PHIP,PKN2,PLAAT3,PLEKHA1,PLEKHA3,PLEKHA5,PLSCR1,PLSCR4,PNMA1,PNRC1,PNRC2,POLR1F,POLR2K,POSTN,PPID,PPIL4,PPIP5K2,PPP1CC,PPP1R12A,PPP3R1,PRRC1,PRXL2C,PSIP1,PSMA3,PSMG2,PURA,PWP1,PYCARD,RAB11B,RAD23B,RAMAC,RAP1A,RAP1B,RAP2A,RBIS,RCAN1,RECQL,REV3L,RFC1,RILPL2,RING1,RNF11,RNF13,RNF145,RNF180,RO60,RORA,RP2,RPAIN,RPS2,RWDD4,S100A6,SCAF11,SCOC,SEPTIN10,SERTAD2,SH3GLB1,SMPDL3A,SMURF2,SNAI2,SNF8,SNRPB,SNRPF,SNX4,SNX9,SPATS2L,SPCS3,SPIN1,STIP1,STRAP,TAF7,TANK,TCEAL7,TCEAL8,TCIM,TCTN1,THUMPD3,TMED2,TMEM100,TMEM108,TMEM123,TMEM129,TMEM242,TMEM243,TMEM245,TMEM263,TMEM47,TMX1,TRAPPC6B,TRIP10,TSPAN2,TUBA1A,TUSC1,TXNDC9,UBL3,UFL1,UFM1,USP18,VBP1,XAF1,YIPF4,YY1,ZBED3,ZBTB38,ZNF146,ZNF267,ZSWIM6,ZYG11B		5-hydroxytryptamine	chemical - endogenous mammalian	Activated	3.214	2.23e-07	ANGPT1,AP1M1,AP2S1,ARPC4,BABAM2,BAD,BIN1,CCL2,CFL1,COPE,CTNNB1,CYP1B1,EGR1,F2R,FGF2,FN1,FOS,GNAI2,GNB2,GTF3A,HBEGF,HIF1A,ICAM1,IGF1,IL6,MAPK3,MYC,MYL6,NR3C1,NR4A1,NUCB2,PFN1,PKN1,PLIN3,PPP1CA,PTGS2,RAB8A,RABAC1,SERPINE1,STX4,STX5,SUMO1,TGFB1,TGFBR2,THBS1,TNFRSF1A,TUBB,VAMP3,VCAM1,VIM														miR-634 (miRNAs w/seed ACCAGCA)	mature microRNA	Inhibited	-12.084	0.000608	ACTR2,ACTR3,ADAMTS1,AK3,AKIRIN2,ALKBH5,APPL1,ARGLU1,ARPC1B,ARPC5,ATP6V0B,ATP6V1F,B4GALT1,BLOC1S6,BOK,BRWD1,C1orf122,C1S,C6orf62,CALM1 (includes others),CASS4,CCND1,CCZ1/CCZ1B,CENPV,CKS1B,CLPTM1L,CREG1,CRISPLD2,CSNK2A1,CTDSP2,CTNND1,CXCL8,CYCS,DDX46,DDX6,DENR,DERL2,DEXI,DNAJB6,DPM2,EDNRA,EEA1,EEF1A1,EHD2,EMP2,ENAH,EPAS1,EPB41L2,FBXW7,FEZ2,FKBP1A,FOS,FRS2,FSTL3,FUNDC2,G3BP2,GLT8D1,GNAI2,GNAQ,GPX1,GRB2,GSTA4,HERPUD1,HGF,HIPK1,HMGN1,HOXA3,HYCC1,ITGB1,KANK2,KLF6,LBH,LMO4,LSM5,MAFG,MAGEF1,MANF,MARCKS,MBIP,MEAF6,METRN,MORF4L2,MRPL27,MTPN,MXRA7,NASP,NFE2L2,NPEPPS,NRP1,NRP2,NUAK1,OLFML2B,PCYOX1,PDK4,PGF,PIK3R1,PPP1CC,PPP4R2,PRRC2C,PRRX1,PSMG2,PTP4A2,RAB1A,RAB21,RGS2,RHOBTB3,RNF5,RPL41,RPL7L1,RPS16,RWDD4,SDF2,SEC11A,SENP6,SESN2,SF3B5,SH3BGRL,SKAP2,SLC1A5,SLC8A1,SLCO3A1,SMARCD2,SMC5,SNX21,SP3,SRSF1,SRSF2,SSU72,STAT3,TBCA,TCF7L1,TGOLN2,TIMMDC1,TMED9,TMOD3,TMT1A,TNS3,TRIQK,UACA,UQCRH,USP53,VAMP2,VAMP5,VASN,VEGFD,XIAP,YBX3,YME1L1,YWHAB,YWHAE,ZBTB20,ZC3H6,ZNF24,ZNRF1		BMP10	growth factor	Activated	2.727	2.29e-09	A2M,ANGPT1,ANGPTL4,BMPR2,CCL11,CFI,COL1A1,COL1A2,COL3A1,EGR2,ENG,FN1,FOS,HAS1,HLA-A,ICAM1,ID1,ID2,ID3,IGFBP7,LEPR,LTBP2,MMP14,NCAM1,NFKBIA,NR4A1,NR4A2,PHLDA1,RPL22,SKIL,SMAD7,SOX9,TIMP1,VCAM1,VCAN
												M344	chemical reagent	Activated	2.611	0.0102	APP,BRD2,BRD4,BSG,CXCL8,SERPINE1,SOD1		miR-576-3p (miRNAs w/seed AGAUGUG)	mature microRNA	Inhibited	-7.366	3.18e-05	ADD3,AKR1C1/AKR1C2,ARF6,ASPN,ATOX1,ATP5F1E,ATP5IF1,BRK1,C4orf3,CALM1 (includes others),CANX,CCN2,CDV3,COL1A2,CRTAP,CSGALNACT2,CSNK1A1,CXCL1,CXCL3,CYCS,CYGB,CYP1B1,DPYSL2,EDNRA,EGR3,EIF1AX,EIF1B,ELK3,ELOVL5,F2R,FAM133B,FGF2,FIBIN,GNG5,GNPNAT1,HIF1A,HOOK3,HSBP1,KLF9,MAN1A2,NUCB2,PAPOLA,PIGT,PMP22,PRKAR1A,SCP2,SEC24D,SELENOS,SEM1,SFRP4,SGCD,SGK1,SRSF11,SRSF2,TAPBP,TENT5A,TGFBI,THBS2,TM9SF3,TOP1,UGCG,YWHAQ														miR-130b-5p (and other miRNAs w/seed CUCUUUC)	mature microRNA	Inhibited	-15.456	1.33e-05	ABHD17A,ACTR3,AGGF1,AGPAT1,AHI1,AIMP1,AK2,AKR1A1,ANKRD10,ANKRD12,APOL2,ARHGAP28,ARHGEF12,ASH1L,ATP5MJ,ATP6V1D,ATXN7,BICD1,BNC2,BOD1L1,BSDC1,C16orf87,CCDC102B,CCDC82,CCDC91,CCT4,CD200,CDC5L,CDK12,CDK2AP1,CEP350,CHCHD2,CHCHD3,CHD1,CHD2,CHRDL1,CHST14,CMIP,COL8A1,CREG1,CTSZ,CXCL1,CXCL2,CXCL3,DAAM1,DDT,DERL2,DIO2,DKK3,DPYD,DST,ECHDC1,EIF2AK2,EIF4G3,ELOB,ELP5,ENSA,EPB41L2,ETFRF1,ETS1,FAM120A,FAM3C,FAR1,FBXO11,FBXO21,FDX2,FIBIN,FNIP1,G3BP2,GADD45A,GALNT1,GASK1B,GATA6,GDF11,GDI2,GLUD1,GORASP2,GPX8,GUCY1A2,GYPC,HBP1,HM13,HMG20A,HOXB4,IFIT1,IGFBP2,IGFBP3,IGFBP5,IGFBP6,IL11RA,IL33,ISM1,JDP2,KCNE4,KRR1,LENG8,LMO4,LPGAT1,LUC7L3,LYRM2,MAF,MAGT1,MAN1A1,MANBAL,MAP2K2,MAP7D1,MAP9,MBOAT2,MCFD2,MDM4,MED19,MED4,MEF2A,MICOS10,MLEC,MMP14,MPC1,MRFAP1L1,MRPL33,MRPS18C,MT1A,MTFR1L,MTLN,MTMR6,MTRF1L,NAA10,NAT14,NDFIP2,NR2F2,NTM,NUAK1,OGA,ORMDL1,PAK2,PAPPA,PDCD6,PDS5B,PEAK1,PGF,PHACTR2,PLPPR4,PNPLA8,PPP1CB,PPP1R10,PPP2R5E,PPP3R1,PRKAR1A,PRPF38A,PSMD4,PSMG2,PTGER4,PTGES3,PTP4A2,PURA,PYCR1,PYGO1,RAB29,RABEP1,RASD1,RBBP4,RBBP6,RBIS,RBM7,RBMS1,RCC2,RERE,RGS2,RHOA,RIOK3,RNF7,RPL12,RPL37,RRP36,RSRP1,RWDD4,SAT2,SCML1,SF3B2,SH3BGRL,SH3D19,SLC39A10,SLC66A3,SLCO3A1,SMARCA1,SMARCB1,SMARCC1,SMC5,SNRNP35,SNRPC,SNTB2,SNX9,SOCS2,SOX9,SP100,SPOP,SPPL2A,SPTY2D1,SSBP2,STAT1,STS,STX17,SYAP1,TAF13,TBX5,TCAF1,TCEA3,TCERG1,TCF7L1,TENT5A,TERF1,THRAP3,THY1,TIMM9,TMEM126B,TMEM165,TMF1,TMX2,TMX3,TOR1AIP1,TPM3,TRIM22,TRIP11,TRIQK,TSC22D1,TTC14,TTC19,TUBB6,TUSC1,U2SURP,UBA5,UBE2D2,UBE2L6,UBE2V2,UFM1,UPF2,USP22,VEGFA,VGLL3,WBP11,XAF1,YPEL2,ZBTB20,ZC3H6,ZDHHC3,ZEB2,ZFR,ZNF24,ZNF503,ZNF655		TCF/LEF	group	Activated	3.214	0.000423	CCND1,FN1,IL6,ITGB1,JUN,MMP2,MYC,PTGS2,S100A4,SERPINE1,SNAI2,VIM														miR-6768-5p (miRNAs w/seed ACACAGG)	mature microRNA	Inhibited	-12.083	4.37e-09	ABCA1,AIP,AK3,AKR1B1,ANTXR2,ANXA2,APOL6,ARID5B,ARPC1B,ATF3,ATOX1,ATP5MC3,ATP5ME,ATP6AP2,ATP6V1G1,B4GALT1,BABAM1,BAG2,BLOC1S6,BMERB1,C1D,C1QTNF7,CAMK2N1,CANX,CAST,CAV1,CCDC50,CD81,CDKN1B,CHCHD5,CIB1,COL4A1,COL4A2,COTL1,CRISPLD2,CSDE1,CTBP1,CYCS,DCTD,DERL2,DNM1L,DOCK4,DYNLRB1,EMC7,ENG,FAM107B,FAM120AOS,FAM32A,FAM3C,FASTK,FGFR1OP2,FKBP1A,FMO2,FZD1,GLRX,GNG12,GRB2,GSK3A,HINT1,HLA-B,HLA-C,HLA-E,HSPA1A/HSPA1B,HSPB1,INTS10,KDELR2,LBH,LEPROT,LMO4,MAP3K8,MCL1,MEIS1,MEOX2,METTL5,MIA3,MPC1,MRPS6,MYADM,MYL6,NDUFA11,NEDD8,NFIL3,NKD2,NR2F1,NR2F2,NREP,OSBPL1A,PAIP1,PBX3,PCBP1,PCNP,PEF1,PGRMC2,PHB2,PIEZO2,PIK3R1,PIM3,PKD2,PLAAT4,PLPP3,PMEPA1,POGLUT3,PPIG,PSMD13,PSMG2,PTP4A2,PUM1,RAB8A,RBCK1,RBM25,RBM26,RGL1,RGS3,RILPL2,S1PR3,SCAF11,SFTPB,SLC25A1,SLC35B2,SMIM14,SREBF1,SRGN,SRSF2,STMN3,STMP1,STUB1,SUMF2,SVBP,SYNGR1,TAF1D,TBCA,TBCB,TIMP2,TNS1,TRA2B,TRIM44,TRIP10,UBL4A,UBR5,USP53,VAMP2,WAC,WDR82,ZC3H15,ZNF706,ZNF791		MAPK8	kinase	Activated	2.727	5.01e-07	ABCA1,ACSL4,ADARB1,AKT1,APOD,APOE,B4GALT1,BBC3,BMP2,BMP4,CAT,CCN2,CCND1,CDKN1A,CDKN1B,CEBPB,COL1A1,CSTA,CXCL8,DDIT3,DIO2,DUSP1,EGR1,FOS,FOSL1,FOXO1,FTH1,FUS,GADD45A,HMOX1,IL6,JUN,JUND,KLF6,MAOB,MMP2,MYC,NRP1,PTCH1,PTEN,PTGS2,PTX3,RARA,RBP1,SESN2,SOD2,TNFAIP3,TSC22D3,ZFP36
												PPRC1	transcription regulator	Activated	2.611	0.0165	CXCL8,ERRFI1,GNG11,NAMPT,PHLDA1,RND3,ZFP36L1		miR-409-5p (and other miRNAs w/seed GGUUACC)	mature microRNA	Inhibited	-7.36	3.19e-06	ACTR2,ANKH,ANXA5,APOD,ARID4B,CAMTA1,CCDC186,CCL11,CCT5,CDV3,CHCHD2,COX7B,CST3,CYP1B1,DPYSL2,EIF1,ELL2,FAM3C,FGF7,GLIPR2,GLS,GLUD1,GNG12,GOLGB1,GPM6B,ITPRIPL2,LHFPL2,LITAF,LPAR1,LPL,LRRC17,LRRC59,LRRN4CL,MEDAG,MRPL36,MT-ND5,NRIP1,NSD3,NTM,PAPOLA,PEA15,PFN2,PGF,PHLDA3,PLEKHH2,PPP2CB,PPP3CA,PRDX2,PRRX1,PTTG1IP,RAB5C,RNF24,SAP18,SERF2,SH3BGRL3,SLC39A7,SPRY1,SPSB1,SRSF11,SRSF2,SSR3,TCEAL8,TDO2,TMCO1,TMEM167A,TRPS1,TXN,UBE2L3,UBXN4,UGCG,USP53,UTP11,VASN,VCL,WIPI1														miR-7668-3p (miRNAs w/seed GGUGCAG)	mature microRNA	Inhibited	-15.454	5.19e-08	ABL1,ADD1,AFF1,AHSA1,AKIRIN2,AKT1,ANGPTL2,ANXA6,AOPEP,AR,ARHGAP18,ARHGAP5,ARL8B,ATP1A1,ATP6V0A1,ATRAID,ATXN1,ATXN3,B4GALT2,BACH1,BBC3,BCAR1,BCL3,BHLHE40,BICD2,BPTF,BZW2,C7orf50,CAP1,CAPNS1,CARD19,CAVIN1,CBFB,CBX6,CCDC47,CCPG1,CD74,CDC27,CDV3,CEBPB,CEP164,CHN1,CIR1,CISD1,CLIC4,CLIP1,CNPY4,COL4A2,COL6A2,COMMD2,COMT,CPQ,CST3,CSTA,CTDSP2,CTDSPL,CTSF,CTSO,DAB2,DAZAP2,DEF8,DEXI,DHX9,DNAJA2,DNAJC1,DPM2,DSTYK,DUS1L,EHD2,EID1,EIF3J,EIF4EBP2,ELOVL1,EMC8,ENG,EPDR1,FBXO32,FBXW11,FIS1,FKBP8,FLOT1,FMOD,FOXO3,FRZB,G3BP2,GAA,GAPDH,GAS1,GOLGB1,GOSR1,GPC1,GPR108,GUK1,GYPC,HADHA,HIPK2,HNRNPF,HOXA3,HP1BP3,INAFM1,ISM1,JMJD8,KITLG,KLF6,KREMEN1,LAMP5,LAPTM4B,LAYN,LDHA,LMNA,LRRFIP1,LTBP1,LYPLA1,MAEA,MAF,MAF1,MAFG,MANF,MAP4,MAPK1,MARCHF2,MEAF6,MED28,MEIS3,MFAP1,MFSD14B,MIB1,MICU3,MIER1,MIF,MMP2,MOSMO,MPV17,MRGPRF,MRPS10,MSANTD3,MSRB3,MTHFR,MTPN,MVB12A,MXD4,NCOA1,NECAP2,NIBAN2,NOTCH2,NPEPPS,OLFM1,PARP1,PDLIM1,PGAM1,PHC2,PHETA2,PIM3,PITPNB,PLPP5,PLPPR2,PLTP,PNKD,POLR2E,POLR2F,PPIL4,PPP4R1,PRELID1,PRKAR1A,PRKCSH,PRXL2A,PTPN1,PTPRK,PURB,PYURF,QPRT,RAB31,RAB5C,RAB8A,RABEP1,RASGEF1B,RBFA,RIMKLB,RNF181,RPL5,RRP7A,RSBN1,SDC4,SEPHS1,SEPTIN7,SF3A1,SGCA,SH3BP5,SLC2A3,SLC38A2,SLC66A2,SLC66A3,SLCO3A1,SMIM3,SPAG9,SPG21,SPPL2B,SPPL3,SPRY1,SPSB1,SS18,TAGLN2,TALDO1,TAX1BP3,TBC1D9B,TENT5A,TEX264,TGFB1,TGFBI,TGM2,TJP2,TM2D2,TM9SF2,TMEM129,TMEM141,TMEM33,TMEM42,TMX4,TNRC6A,TNRC6B,TOB2,TPRKB,TRAPPC6B,TSPAN4,TSPAN9,TTC3,TUBB6,UBE2D2,UBE2G2,UBE2I,UQCR11,WDR6,WWTR1,YPEL3,ZBTB16,ZFAND3,ZFAND5,ZFP36L2,ZFPM2,ZKSCAN1,ZNF146,ZNF655,ZNRD2		GPR151	G-protein coupled receptor	Activated	3.207	1.16e-06	ANGPTL4,CD44,DCN,DDIT4,ENO1,GALK1,GLRX,GPC1,IGFBP3,PAM,PKM,SDC3,TGFBI,VEGFA														miR-133a-5p (miRNAs w/seed GCUGGUA)	mature microRNA	Inhibited	-12.077	0.0334	AEBP2,AHDC1,APPBP2,ARGLU1,ARL5B,ARRDC3,ATP5ME,BANF1,BAZ2B,BCAS3,BNIP3L,C2,C7orf50,CA3,CAMK2N1,CCDC12,CCN2,CCT3,CDC5L,CHCHD5,CLNS1A,CMTM3,CPNE3,CSRP2,CTDSP2,CUL5,DAP,DCP1A,DDX3X,DEK,DNAJB11,DNAJB6,EBPL,EFCAB14,EID1,EIF4EBP2,ELF2,ELOF1,EPB41L2,FAM120AOS,FERMT2,FGFR4,FMOD,FOSL1,GAMT,GJA5,GLRX,GLTP,GNAI2,GNAS,GOSR1,GPATCH8,GPR157,GTF2I,GUCY1A1,H2AX,H3-3A/H3-3B,HOXA6,HSPB6,HYAL2,ICAM1,IER5L,IGBP1,IGFBP3,IP6K2,IQSEC1,ITGB5,KAT6B,KDELR2,KLF13,KLHDC3,KLHL42,LAPTM4A,LBH,LRRC17,LRRC58,LSM1,LUZP1,MACF1,MARCKS,MCRIP1,MLEC,MPRIP,MTRFR,MXI1,MXRA7,MYL12A,MYL9,NDN,NFIA,NFIB,NFIX,NR3C1,NSFL1C,NUDT4,PALMD,PDAP1,PDK4,PHACTR2,PHB1,PHF20L1,PIK3R1,PKDCC,PLXNB2,PON2,PSMG2,PTCH1,PTMS,PTP4A2,PUM1,RARA,RASL12,RASSF8,RB1CC1,RBM22,RCN2,REST,RHOC,RND3,RNF146,RNF19A,ROCK2,RPL18,RPL34,RPS15A,RPS23,RTF2,SEMA5A,SENP7,SEZ6L2,SH3GLB1,SIN3A,SIRT2,SPAG7,SRM,SRPK2,SRSF6,SULF1,SUMO1,SUPT16H,SWI5,SYNGR1,TCEAL3,TCEAL8,TCF12,TCF4,TJP2,TM4SF1,TMEM119,TPGS2,TPM1,TRIM38,TWIST2,UBE2H,UBE2Q1,VCAN,VDAC2,VEGFB,VEZF1,VIM,VSIR,WDR45B,YIPF5,ZBED3,ZC3H6,ZFP36L2,ZNF704,ZRANB1,ZSCAN18		TGFA	growth factor	Activated	2.725	2.61e-07	AKT1,CCL2,CCN2,CCND1,CDKN1A,CEBPB,CTNNB1,CXCL8,DDX3X,DDX5,ERRFI1,FOS,GSTP1,HGF,ICAM1,IGFBP4,IL6,JUNB,NR4A2,PLAGL1,PLAT,PRNP,PTGS2,S100A10,SERPINE1,SLPI,SOX9,TGFB1,VIM
												GNAS	enzyme	Activated	2.609	7.97e-11	ADD3,ANKH,ATF3,ATP1A1,CCL2,CCN1,CD55,CDC42,CREM,CXCL2,FOS,FOSL2,GEM,GPRC5A,GRN,IFI16,KCTD12,KLF4,LITAF,LPP,MYC,NR4A1,NR4A2,NR4A3,PDE3B,PENK,PMEPA1,RASD1,SNX9,SPARC,STAT3,THBS1,TRIB1,TSC22D1,TUBB2B,ZYX		miR-196a-5p (and other miRNAs w/seed AGGUAGU)	mature microRNA	Inhibited	-7.355	0.022	ABL1,AHI1,ANXA1,ARL5A,ATP6V1F,BGN,BIRC3,BLOC1S6,BMPR2,BNC2,C1S,CALM1 (includes others),CDV3,CLMP,COL14A1,COL15A1,COL1A1,COL1A2,CPE,CTSO,DIO2,DSTN,ECM2,EEA1,EID1,FMO2,G3BP1,GABARAP,GAS7,GLG1,GUCY1A1,HMGA1,IER2,IGFBP3,INMT,ITPRIPL2,LAMTOR5,LHFPL2,LMAN1,LRRC17,LXN,MAL,MAMDC2,MAOA,MAP1B,MT-ND4L,NFKBIA,OGN,OLFML2B,OSMR,PBX1,PFN2,PLAT,PLSCR4,PTTG1IP,RARRES1,RBMS3,RTL8C,SARAF,SDCBP,SEPTIN11,SERP1,SGCB,SGCD,SH3BGRL,SLC25A5,SPTSSA,STEAP2,STMP1,TGFB1I1,TRIM47,TRIR,TSPAN3,UQCRB,WNT2B,ZEB1														miR-483-3p (miRNAs w/seed CACUCCU)	mature microRNA	Inhibited	-15.451	0.000277	ACAA1,ADAR,AK2,AKR1B1,ANAPC15,ANKRD65,ANXA11,ARGLU1,ARSI,ASPH,ATF3,ATP13A3,ATP2B1,ATP5F1E,ATP6V0E1,ATP6V1G1,ATRAID,BASP1,BBC3,BCAR1,BCAS3,BCLAF1,BOK,C1RL,C9orf78,CAVIN2,CBFB,CCDC174,CCDC91,CCNK,CD59,CDK4,CDKN1B,CELF1,CHID1,CHMP2B,CLCN3,CLU,CNOT6L,CNOT7,COA4,CPED1,CRK,CTNNB1,CTSD,CXCL3,DCAF6,DCP2,DCTN3,DCTN5,DDX6,DHRS7B,DNAJB2,DPT,DYNLRB1,EFCC1,EGR1,EI24,EID1,EIF5B,ENSA,ERP29,ESD,ETNK1,FAM107B,FAM13A,FAM168B,FAS,FDX2,FGF7,FRA10AC1,FSTL1,GADD45B,GANAB,GID8,GJA1,GJA5,GLIPR2,GNAI1,GNAI3,GUCY1B1,H3-3A/H3-3B,H4C3,HACD3,HDAC3,HDGF,HILPDA,HLA-A,HMGN2,HNRNPA0,HNRNPAB,HNRNPH2,HOXB4,HS6ST1,HSPA9,HTR2A,ICMT,ID3,IER5,IGF1,ING1,IPO7,KCTD10,KIAA1191,KITLG,KLF3,KLHL42,LAPTM4B,LSM10,LUC7L,LUC7L2,MAGEH1,MAP1LC3B,MAPKAPK2,MEX3B,MIDN,MIGA1,MKRN1,MLEC,MLLT11,MMP14,MOB1A,MORF4L2,MRPS10,MRPS18C,MRPS33,MSANTD3,MTIF3,MTMR6,MXD4,MXRA8,NABP1,NAMPT,NBR1,NDUFA11,NDUFA12,NDUFAB1,NFATC2IP,NFATC4,NFKBIA,NFKBIZ,NR2F2,NSRP1,NTPCR,NUMA1,NUPR1,ODR4,ORAI2,ORMDL1,PARVA,PCBD1,PDGFRB,PEX2,PGAM1,PHETA2,PHF20,PHF20L1,PHYH,PIGT,PIP5K1A,PLAT,PMEPA1,POGLUT3,PON2,PRCC,PRXL2A,PYURF,QKI,RAB5B,RAB6A,RAN,RB1CC1,RBPMS,RGL2,RHOA,RNF5,RPL22,RPL28,RPL37,RPN2,RTF2,RWDD4,SAMD4A,SCP2,SCRN2,SDC4,SEMA5A,SENP6,SEPTIN9,SERF2,SF3B5,SFTPA2,SH3BGRL3,SH3PXD2A,SLC39A7,SMAD4,SMDT1,SMIM10L1,SMS,SOCS3,STAU1,SURF4,TACC1,TBX3,TEAD1,TEAD2,THY1,THYN1,TINF2,TIPRL,TJP2,TMED4,TMED7,TMEM109,TMEM11,TMEM179B,TMEM183A,TMEM51,TNFRSF12A,TOMM40,TRIQK,TSPAN5,TUSC3,TWSG1,UBA5,UBAC2,UBXN4,USP48,VAMP2,VEZF1,VPS4A,WTIP,YAP1,YPEL5,YWHAQ,YY1,ZBTB38,ZC3H13,ZDHHC20,ZFAND2B,ZFYVE21,ZMYM4,ZNF652,ZNF791		FAM117B	other	Activated	3.207	0.000618	AKR1B1,AKR1C1/AKR1C2,AKR1C3,ALDH1A1,CAT,GSTA4,GSTM3,NFE2L2,PGD,PRDX1,PRDX2,PRDX3,PRDX4,SOD2														miR-6982-3p (miRNAs w/seed GGCCCCU)	mature microRNA	Inhibited	-12.067	0.00179	ABHD17A,AHCYL1,AP2A1,ARF5,ARHGEF2,ARID5B,ARL8A,ARPC4,ATXN7L3B,BCAS3,BLCAP,BOK,CBX6,CD82,CDC42EP1,CDC42EP4,CDIPT,CEP57,CLEC11A,CLIC4,CLSTN1,CNN2,CROCC,CTDSP2,CTNNAL1,CYGB,DBNL,DDX17,DDX6,DEAF1,DNAJB2,DNAJC19,DNAJC7,DPM2,DYNLL2,EGR1,EHD2,EIF4EBP2,EMILIN1,EVA1B,FIS1,FMOD,FRS2,GADD45A,GANAB,GAPDH,GAS1,GET3,GNB1,GNB2,GPR157,GPX3,GSTM3,HLA-A,HMGA1,HOMER3,HYAL2,IER2,IER5L,KCNE4,KCNMB4,KDM5A,KLF6,KREMEN1,KRT19,LAMP1,LAMTOR1,LIMS1,LUC7L2,MAFG,MAP1LC3A,MARVELD1,MBD3,MBNL1,MCL1,MDFI,METTL26,MIDEAS,MLEC,MRPL11,MRPS21,MSL1,MXD4,MYADM,MYL9,NDRG2,NEXN,NHERF2,NHLRC3,NPEPPS,NUDT4,OS9,PABPN1,PCBP4,PEF1,PFDN5,PGRMC2,PKD2,PLOD1,PMP22,PPP1CA,PTBP1,PTPA,PXDC1,RCN3,RNF187,RPS18,RTCB,RTF1,SDC3,SDF4,SEMA3D,SESN2,SLC2A3,SLC35B2,SLC5A3,SMARCC2,SMC5,SMIM7,SNAI1,SNX17,SOCS3,SRSF9,SSNA1,SSPN,SSR2,STK25,STOML2,SUN2,SUPT16H,TACC1,TAGLN2,TBX3,TBX4,TENT5A,TMED9,TMEM119,TMEM129,TMEM43,TNS1,TOR1AIP2,TRIM56,TWF2,VCP,VEGFB,VGLL4,WASF2,YPEL2,ZBTB7A,ZFTRAF1,ZNF326		dithiothreitol	chemical reagent	Activated	2.724	1.13e-05	ATF3,BOK,CCND1,CCNG2,DDIT3,GADD45A,HMOX1,HSP90B1,HSPA5,LMAN1,MYC,PHLDA1,UBE3A,UBXN4
												pristane	chemical toxicant	Activated	2.608	0.00253	CCL19,FN1,HNRNPA2B1,ICAM1,IFI16,ISG15,TCF4,TNFSF13B,VIM		miR-6822-3p (miRNAs w/seed GGCUCUA)	mature microRNA	Inhibited	-7.354	0.000155	ADAM12,AEBP1,AHI1,AKAP12,ANKRD11,ASPN,ATF3,ATP5IF1,ATP6V0E1,C1orf122,CCDC186,CD74,CHPF,CMTM3,CNN1,CYBRD1,DCLK1,DDX24,EIF1,EXT1,FOSL1,GLUD1,GPNMB,HNRNPA1,HNRNPA2B1,ID3,IGF1,IGF2,INMT,ITM2C,KDELR2,LBH,LEPROT,LMCD1,LPP,LRRC59,LUZP1,MAGED1,MESD,MICOS10-NBL1/NBL1,MTUS1,NDUFB2,NECTIN2,NUFIP2,NUPR1,OLFML3,PDCD6,PDLIM7,PDXK,POSTN,PRELP,PSME1,PTGIR,PTP4A2,RPL36A,RRBP1,SDC2,SEC24D,SMARCE1,SRGAP1,SRSF11,SRSF3,SSR3,STAT1,STMN3,SUN2,TFG,TM4SF1,TMCO1,TMEM248,TMSB10/TMSB4X,TNFAIP3,TNFRSF12A,TNFSF13B,TNXB,TPM3,TPT1,TRPS1,TUBB6,TXNIP,UBE2L6,YWHAZ,ZCCHC24														miR-743a-5p (and other miRNAs w/seed AUUCAGA)	mature microRNA	Inhibited	-15.445	4.27e-09	ABI3BP,ACAA2,ACTR3,ADAM9,ADNP,AGFG1,AKR7A2,ANAPC13,ANGPTL1,APOL6,ARHGAP15,ARMCX2,ASPH,ATP5MG,ATP5MJ,ATP5PB,ATP6V0E1,BBX,BCHE,BEX3,C1QTNF3,C1S,C5orf24,C7orf50,CAV1,CBFB,CBLN4,CCDC6,CCDC88A,CCPG1,CD200,CD2AP,CD46,CDK6,CDKN2C,CEBPZOS,CFLAR,CHCHD1,CHIC2,CMBL,CNIH1,COL4A2,COMMD3,COPB1,COPS8,COQ4,COX4I1,CPSF6,CREBZF,CREG1,CSRNP1,CTHRC1,CTNNB1,CUL5,CYBRD1,CYS1,DCTN3,DCUN1D1,DCUN1D5,DERL1,DHRS7,DHX29,DNAJC19,DOCK4,DPP7,DSEL,DST,DYNC2LI1,EDIL3,EFNB1,EFR3A,EGFL6,EIF4A1,EIF4B,ESD,FAM120AOS,FAR1,FRG1,FRS2,GLIPR2,GNB4,GNG5,H2AC6,HCFC1R1,HDDC2,HECTD2,HLA-A,HLA-B,HMGB1,HNRNPM,IMPDH1,KCTD12,KLF3,KLF9,KPNA2,KXD1,LAMTOR2,LAPTM4B,LEPROT,LMO4,LSM10,LSM12,LYRM2,MAFF,MAN1A1,MAPRE1,MAPRE2,MCTS1,MDFIC,MDM4,MED28,MEOX2,MEST,METTL23,MIER1,MINDY2,MSANTD3,MTX2,MYL12A,MYO9A,NCBP2,NDUFA4,NDUFC2,NENF,NEPRO,NMRAL1,NSA2,NUDT3,NUDT4,PALLD,PALMD,PCMTD1,PDIA3,PDIA4,PDIA5,PDZD11,PELI1,PFN1,PGAP1,PHYKPL,PIGT,PLA2G2A,PLOD3,PPHLN1,PPIL4,PPP4R2,PRDX6,PRNP,PRTFDC1,PSMB2,PSMG2,PTP4A1,PTP4A2,QKI,RAB18,RAB23,RAB5A,RAB5IF,RAB6A,RERG,RHOJ,RNASET2,RNF181,RP2,RPL23A,RPL39,RTL8A,RWDD4,SCAF11,SDHD,SELENOW,SEPTIN10,SF3B6,SHC3,SKP1,SLC16A1,SMIM20,SMIM7,SMPDL3A,SMS,SNRPG,SNX6,SOD2,SPCS3,SPRY1,SRI,SRP9,STS,SUGT1,SVBP,TAF13,TAF1D,TARS1,TBC1D23,TCF4,TCIM,TDG,TERF1,THEM4,THUMPD1,TM2D2,TMBIM1,TMEM100,TMEM109,TMEM167A,TMEM183A,TMEM203,TMEM243,TMEM47,TMX3,TRAPPC1,TRAPPC12,TRIM56,TSHZ2,TSPO,TTC14,TUBB2B,TULP3,TXN,UBE3A,URI1,URM1,USO1,USP18,VAPB,VEZT,VGLL3,VMA21,VTI1B,WNK1,YES1,YIPF4,YIPF6,ZBTB20,ZC2HC1A,ZFAND5,ZFAND6,ZNF24,ZNF704,ZRANB2,ZYG11B		PRKCZ	kinase	Activated	3.204	0.00234	ABCA1,BAX,CCL11,CCND1,COL1A2,ETS1,JUN,KRAS,MAPK1,MAPK3,MMP2,MYC,NFKBIA,VCAM1,VEGFA														miR-3936 (miRNAs w/seed AAGGGGU)	mature microRNA	Inhibited	-12.058	0.00121	AAK1,AEBP2,AKIRIN2,ANGPT1,ANGPTL2,APPL1,ARAP1,ARFGAP2,ASH1L,ATP5IF1,ATRX,BBX,BGN,BICC1,BTG2,C16orf89,CACUL1,CACYBP,CALU,CAMTA1,CBX5,CD47,CHD3,CHD9,CLMP,CMPK1,COTL1,CPEB4,CRABP2,CREB3L1,CREBZF,CSNK2A1,CTDSP1,CTNND1,CYCS,CYP7B1,DACT1,EAPP,EFCAB14,EGLN2,EGR1,EGR2,EHD2,EIF5A,EPHX1,FAM3A,FAM89B,FHL3,FKBP14,FKBP1A,FOSB,FOSL1,FSCN1,GANAB,GAPDH,GFPT1,GNB1,GNG12,GPR153,GPX3,GRB2,HACD3,HDGF,HELZ,HIKESHI,HMGA1,LACTB,LAMP5,LDAF1,LETMD1,LRRC75A,LRRFIP2,LSM14A,MACROH2A1,MAFG,MBNL1,MGAT1,MGP,MKNK2,MLEC,MPRIP,MRC2,MRPL27,MRPL43,MRPS6,MSN,MSRB2,MT-ATP8,MYADM,MYL6B,MYL9,NCOA1,NUDCD2,OSBPL1A,PABPN1,PBX1,PCBP1,PDIA3,PFN1,PHACTR4,PLXNB2,POLR2K,PPP1R10,PPP1R12A,PPP1R18,PRELP,PREPL,PSMF1,PSMG2,QKI,RAB23,RAB7A,RAC1,RHOG,RIC8A,RPL23A,RPS23,S1PR2,SELENOS,SET,SMIM7,SNAI2,SNX17,SNX21,SOCS1,SOD1,SPIN1,SPOP,SRSF2,SSBP3,SYNGR1,TACC1,TCF7L2,TEAD1,TENT5A,TGM2,THRA,TIPRL,TMEM165,TMEM176A,TOB2,TOR1AIP1,TOX4,TPM1,TRIR,TSHZ2,TWIST2,UBE2D2,UBE2R2,UBXN1,VAMP2,VASP,VPS25,VSTM4,WASF2,WDR82,YIPF3,YIPF6,ZBTB7A,ZC3HAV1,ZFHX3		MAP2K4	kinase	Activated	2.721	2.27e-05	ATF3,CCND1,CD44,CDKN1A,CXCL8,ERRFI1,FAS,FLNA,FOS,GADD45A,IL6,JUN,PRDX1,PTGS2,ROCK1,ROCK2,STAT3,TGFB1,TUBB2A,XIAP
												leupeptin	chemical - protease inhibitor	Activated	2.607	2.64e-05	APP,AXL,CAV1,CD151,CD9,IGF2,ITGB1		miR-3660 (and other miRNAs w/seed CUGACAG)	mature microRNA	Inhibited	-7.348	0.00865	ANKRD10,ATF3,ATP5F1E,ATP6V0B,B4GALT1,BEX3,C19orf53,CALM1 (includes others),CAMK2N1,CERCAM,CMTM6,COLEC12,COX4I1,CREB3L2,CXCL14,DAD1,DEK,EIF2S2,F2R,FSTL1,GLRX5,GLS,GNAI2,GNG12,GRN,LAP3,LHFPL2,MICAL2,MTDH,NSD3,PLAT,PLK3,PPP2CA,PRICKLE1,PTX3,RAN,RHOA,RPL36A,RTL8C,SCP2,SOX4,SSR3,TAGLN2,TCIM,TENT5A,TIMM8B,TM4SF1,TMEM98,TRPS1,TSPO,TTC3,WDR1,ZFHX3,ZMAT3														miR-6892-3p (miRNAs w/seed CCCUCUC)	mature microRNA	Inhibited	-15.432	5.99e-05	ADAMTS8,ADAMTSL2,ADISSP,ADSS2,AGPAT1,AHCY,AIG1,AKAP13,AKR1A1,ANAPC13,ANO6,ANP32A,APPBP2,ARHGEF12,ARHGEF2,ARL2,ARL3,ARPC1B,ARRDC3,ASPH,ATOX1,ATP2B1,ATXN7,B4GALT1,BACE1,BBC3,BCL6,BFAR,BOC,BTG2,C14orf132,C4orf3,C6orf89,C7,CALM1 (includes others),CAMKK2,CANX,CBX6,CCDC25,CCDC28B,CCDC8,CD2AP,CD4,CD82,CDK4,CHD3,CHMP1B,CHP1,CLPP,CNP,COMMD3,CORO1C,CPED1,CPXM1,CSNK2A1,CSRP1,CTDSP1,CTNNA1,CTSD,DACT3,DDIT4,DDX17,DDX6,DNAJB1,DNPEP,DR1,DTX3,EIF5A,ELK1,EMP2,ETS1,ETS2,FAF2,FAM118A,FAM53C,FBXO17,FKBP14,FLCN,FOSB,FOSL2,FXYD1,FXYD5,GALNT10,GBP2,GJA1,GJA5,GLIPR1,GLRX5,GNAS,GNB1,GNG12,GNG2,GOLM1,GPNMB,GRINA,H1-0,HNRNPL,HSP90B1,ICAM1,ID1,ID4,IER2,IER5,IGFBP5,INHBA,IST1,ITPRIPL2,JMJD8,JUND,KLF13,KLHDC8B,KMT5A,LAMP1,LMBR1L,LUC7L,MACF1,MAFB,MAN1A1,MANBAL,MAOB,MARVELD1,MED19,MEF2D,MEX3D,MGAT1,MLEC,MMP14,MOB2,MRPL50,MTA3,NCBP2,NCOR1,NDRG2,NDUFA11,NDUFS7,NFATC4,NPM3,NPNT,NR2F2,NSL1,NUAK1,OAF,OAZ2,P4HA3,PBRM1,PCNP,PDK4,PDLIM2,PDP1,PEA15,PET100,PFDN1,PFKFB3,PFKL,PHLDB1,PIN4,PLAT,PLOD1,PLP2,PLPPR4,POLDIP2,PRPF38A,PRR5L,PSMG2,PURB,RAB13,RAB8A,RANBP9,RASL12,RASSF2,RCAN1,RHOB,RNASEK,RNF115,RNF169,RNF7,RPL22,RPL37,RPS29,RRP7A,RTN3,S1PR3,SAA1,SAMD4B,SARS1,SCARA3,SEC61A1,SELENOS,SESN2,SFXN3,SGCA,SHC1,SIGMAR1,SIK3,SIRT2,SKAP2,SLC25A25,SLC39A1,SLC39A7,SLIT3,SNX21,SNX3,SOBP,SOCS2,SOCS3,SRP19,SRSF2,STOM,STS,SVBP,SYNGR1,TAGLN2,TBX4,TCIM,TEAD2,TGFB3,TGFBR1,TGFBR2,TGM2,THRA,THUMPD1,TM4SF1,TMEM115,TMEM141,TMEM170A,TMEM203,TNC,TNS1,TOR1AIP1,TPST1,TRAM2,TRIM44,TRIM56,TXLNA,UBAC2,UBE2G2,USF2,VAMP2,WNT2B,YWHAG,YWHAQ,ZBED1,ZC3H11A,ZC3H6,ZCCHC8,ZEB2,ZMAT2,ZNF37A,ZNF503,ZNF787		2500002B13Rik	other	Activated	3.203	2.48e-10	ATP5F1A,ATP5F1B,COX4I1,CYCS,HINT1,MT-ATP6,MT-CO1,MT-CO2,MT-CO3,MT-CYB,MT-ND4,NDUFB8,NFE2L2,TFAM,UQCRC2														miR-744-3p (miRNAs w/seed UGUUGCC)	mature microRNA	Inhibited	-12.054	0.0306	AKIRIN1,ANAPC16,APBB2,APOE,AR,ARFGAP2,ARL16,ARL5B,ARMC10,ATOH8,ATP5MC1,ATP5PO,BCLAF1,BICC1,BOC,BST2,BTG1,C5orf15,CACUL1,CALM1 (includes others),CAND1,CAPZA2,CAST,CAV1,CAV2,CBX3,CCN5,CD302,CDC37,CFD,CKS1B,CMPK1,CNPY4,COMMD6,COPS2,COQ10B,COX6A1,CSGALNACT1,CYBC1,CYBRD1,CYCS,DIS3,DNAJB6,DR1,DYNC2LI1,EFCAB14,EIF4H,EMC7,EPM2AIP1,EPS15,ERGIC2,FAM120AOS,FAM162A,FAM229B,FAM32A,FBLIM1,FBXO17,FBXW5,FBXW7,FKBP3,FNDC3A,FSTL3,G0S2,GEM,GLTP,GPSM1,GPX7,HLA-A,HNRNPUL1,IFT22,IL6ST,ITGB1,KCNMB4,KDELR2,KITLG,LAPTM4B,LINC00632,LRRC75A,MAFF,MAP3K13,MAP3K8,MARCHF7,MBNL1,METAP2,MLEC,MRPL27,MSRB3,MTPN,MYLIP,MYLK,NASP,NDUFA5,NECTIN3,NME2,NPTN,NRP1,NTM,NUAK1,NUFIP2,NUPR1,OLFML2B,OXR1,PBX3,PCNX4,PFDN1,PFN2,PPP1R12B,PRNP,PTPRS,RAB11A,RAD23B,RBBP4,RBIS,RHOB,RNF13,RPL7L1,RPS4Y1,RYBP,SCN7A,SCP2,SEC24D,SERF2,SERINC1,SLC1A3,SLC25A37,SMARCB1,SMIM14,SPIN1,SSR1,TECR,TIPRL,TLE1,TMED7,TMEM119,TMEM123,TMEM98,TOR1AIP1,TRAPPC3,TRIM44,TUFM,UBE2I,UBXN2A,UGCG,URI1,VTI1B,WDR82,YIPF2,YY1,ZKSCAN1,ZNF131,ZNF24		NFE2L1	transcription regulator	Activated	2.72	0.00372	ACSL4,GPX4,GSTP1,HMOX1,PSMA1,PSMA7,PSMB1,PSMB2,PSMB5,PSMB6,PSMB7,PSMC3,SNRPN
												MAPK11	kinase	Activated	2.607	0.00174	CALR,CAV1,FOS,HMOX1,PRDX1,TIMP1,TIMP2		miR-3070-2-3p (and other miRNAs w/seed GGUGCUA)	mature microRNA	Inhibited	-7.344	0.00891	ADAMTS4,ANXA5,APRT,ATP1A1,ATP5F1A,BTG3,CCL11,CD276,CD47,CDH13,CHN1,COL8A1,DIO2,EGR3,EIF3J,EIF5A,ELOVL5,GLIPR2,GNAS,GOLM1,HACD3,HSP90AA1,IFI16,IL1R1,INMT,ITIH5,ITPRIPL2,KDELR3,KLF10,LMO4,MAP4,MAT2A,MFAP4,MYL9,NDN,NFKBIA,NTM,OSMR,P4HA2,PAPPA,PDE3B,PHPT1,PIM1,PLAT,PLXDC2,PPP1R2,PRSS23,QSOX1,RAP1B,RBMX,RHOQ,SERP1,SGCB,SOD3,SPSB1,STAU1,SYNCRIP,TENT5A,TERF2IP,TGFBR2,TMEM100,TMEM176A,TPBG,TWSG1,UFM1,UGCG,YPEL5,ZCCHC24,ZFAND2A														miR-6822-3p (miRNAs w/seed GGCUCUA)	mature microRNA	Inhibited	-15.429	2.28e-07	ABCA1,ABCD4,ABHD14B,ADAM12,ADAMTS2,AEBP1,AHI1,AKAP12,ALDH18A1,ALDH9A1,ANKRD11,ANP32A,ANP32B,ANP32E,APEX1,ARFIP2,ARHGAP28,ARL13B,ASPN,ATF3,ATG101,ATP5IF1,ATP6V0E1,ATXN7,BAZ2A,C14orf132,C16orf89,C1orf122,C1QTNF7,C6orf89,CACNA1D,CAMKK2,CBX1,CCDC124,CCDC186,CCDC50,CCSER2,CD74,CDK6,CEBPZOS,CHCHD5,CHPF,CHST14,CKS1B,CLN5,CMTM3,CNN1,COA4,COPS7A,CRYBG3,CTBP1,CTCF,CTDSP2,CTTNBP2NL,CUL5,CYBRD1,CYC1,DCLK1,DCTN5,DDOST,DDX24,DERL2,DPM3,DST,DYNC2I1,EID2,EIF1,EIF4EBP2,ELP6,EXOC5,EXT1,F10,FAF2,FAS,FBXL3,FSTL3,FZD7,G3BP2,GDE1,GDF11,GLUD1,GOLGA7,GPATCH2L,GPNMB,GPR153,GRHPR,HADHA,HBP1,HIBADH,HNRNPA1,HNRNPA2B1,HNRNPUL1,ID3,IFNAR1,IGF1,IL13RA1,IL33,IL6,IMP3,ITM2C,KDELR2,KRIT1,LBH,LEPROT,LMBR1L,LPP,LRRC59,LSM12,LUZP1,MAF,MAGED1,MANBAL,MAP3K13,MAX,MAZ,MCC,MEF2D,MESD,MICOS10-NBL1/NBL1,MIER1,MPLKIP,MPV17,MRPL11,MRPL27,MSL1,NAA10,NAXE,NCAM2,NCOR1,NDUFAF2,NDUFB2,NECTIN2,NEMF,NFATC2IP,NFKBIE,NFKBIL1,NUFIP2,NUPR1,OAZ2,OLFML3,PCMT1,PDCD6,PDLIM7,PDS5A,PDXK,PHETA2,PHF20,PLA2G5,PNRC2,POSTN,PPP1R10,PRAF2,PRELP,PRKAR2A,PRKRIP1,PSME1,PSME4,PSMF1,PTP4A2,PTPA,PURB,PYGO1,RBBP4,RC3H1,REPIN1,RHOJ,RNF11,RNF181,RNPS1,RPAIN,RPL34,RPL36A,RRBP1,RUFY3,S1PR2,S1PR3,SAV1,SCYL1,SDC2,SEC24D,SELENON,SEPHS1,SERPINB1,SERTAD2,SH3YL1,SHARPIN,SLC39A1,SLC66A3,SLF2,SMAD4,SMARCE1,SMC5,SNTB2,SPAG7,SREK1IP1,SRGAP1,SRSF11,SRSF3,SSR3,STAT1,STMN3,STX10,STX2,SUN2,TAP1,TARS1,TFG,TK2,TM4SF1,TMCO1,TMEM248,TMEM51,TMSB10/TMSB4X,TNFAIP3,TNFRSF12A,TNFSF13B,TNIP2,TNXB,TOX4,TPM3,TPT1,TRAM2,TRIOBP,TRPS1,TTC1,TUBB6,TWF1,TXN2,UBE2G1,UBE2L6,UBE2Q1,UBE2Z,UBL4A,UBN1,UBTD2,VAMP2,VAPB,VPS29,WSB1,XAF1,YWHAZ,ZCCHC17,ZCCHC24,ZFAND2B,ZNF655,ZSWIM6		MAPKAPK2	kinase	Activated	3.192	0.000475	CCL11,CCL2,CEBPD,CITED2,CXCL2,CXCL3,DDIT3,HSPA5,HSPB1,HSPB6,HSPB8,ICAM1,IL6,IRF3,LMO4,MMP2,NFKBIA,PLAT,PLAU,RILPL1,TSC22D1,VCAM1,ZFP36														miR-297a-5p (and other miRNAs w/seed UGUAUGU)	mature microRNA	Inhibited	-12.053	0.0329	ADNP,ALCAM,ANTXR2,ANXA7,AR,ARHGAP28,ARMC10,ARMCX3,ARRDC3,ATXN10,BMERB1,BMP4,BRK1,C1D,C1QTNF3,C5orf24,CAT,CAV1,CAV2,CCBE1,CDH11,CHD9,COLEC12,COX7B,CPNE3,CREB1,CREBRF,CRIM1,DCTD,DDX3Y,DDX6,DEK,DENR,DERL2,DESI2,DIO2,EGFL6,EHD2,EIF2AK2,EIF3E,EIF4G3,EIF5,ELF2,ERRFI1,EXTL2,FAM107B,FBXO9,FMO2,FNDC3A,GFPT2,GINM1,GNAQ,GNG5,GOLIM4,GRB2,H3-3A/H3-3B,HACD3,HGF,HNRNPH1,HNRNPH3,HSPB1,ICAM1,IFI16,ING1,IQGAP1,ISCU,ITGB1BP1,KLHL42,KMT5A,KRAS,LAMP2,LAMTOR5,LDHA,LHFPL6,LITAF,LUC7L3,MAP1LC3B,MBNL1,MBNL2,MICOS10,MRPS18C,MRPS21,MSRB3,MT-ND5,MTPN,MTRFR,MYL9,NCAM2,NIPSNAP2,NRP2,NSA2,OSBPL9,OST4,P4HA3,PBX3,PCNX4,PDE4DIP,PDHA1,PDZRN3,PIK3R1,PLS3,PNRC1,PPP4R2,PRDX3,RAB7A,RAD21,RBIS,RBM7,RBMS1,RDH11,RGS5,RNF11,RPAIN,RPL38,RPS17,SCARA3,SDF4,SEPTIN10,SERP1,SGCD,SHARPIN,SLC44A1,SLCO3A1,SNW1,SPCS2,SRRM1,SRSF2,SSBP2,STEAP2,SYNE1,TAX1BP1,TBL1XR1,TCF7L2,TIPRL,TM2D2,TMED2,TMED3,TMEM123,TMEM47,TMT1A,TOP2B,TOR1AIP1,TPM1,TRADD,TRIOBP,VPS25,VPS4B,WDR82,WSB1,YPEL3,YPEL5,ZBED3,ZBTB38,ZFYVE16,ZNF280D,ZNF791,ZNF83,ZSCAN18		dextran sulfate	chemical drug	Activated	2.72	0.0171	ADAMTS1,AHR,BAG1,BMP4,C3,CCL11,CCL19,CCN2,CCND1,CD14,CDKN1A,CFH,CKS1B,COL18A1,CTNNB1,CXCL3,CXCL8,EFEMP2,ENG,ENPP2,FGFR1,GADD45GIP1,GSTM5,HGF,HMOX1,ICAM1,ID3,IFITM3,IL6,ISG15,LRP6,MMP14,MMP2,MYC,MYLK,NRP1,PARP1,PGF,PTGS2,RBBP4,RHOA,SERPINE1,SOCS3,SPHK1,SPON2,STAT3,STMN1,TANK,TGFB3,TGM2,TIMP2,TJP1,VCAM1,VEGFB,VEGFD,WNT11,WNT2
												Nfat (family)	group	Activated	2.605	2.49e-06	ATF3,B4GALT1,CALD1,CCL2,CCN1,CTSK,CXCL8,EGR2,ELL2,ICAM1,KLF6,LBH,PDE3B,PGM2L1,PLPP1,RCAN1,SERPINE1,SOD2,SPARCL1,VCAM1		miR-6818-5p (miRNAs w/seed UGUGUGA)	mature microRNA	Inhibited	-7.341	0.000153	ABHD2,ACTA2,AKIRIN1,ANGPTL2,AOPEP,ARL4C,ATF3,ATP6AP2,BLOC1S6,BPNT2,CA3,CALM1 (includes others),CALU,CAMK2N1,CAPN2,CCDC186,CDK4,CMTM6,COX7C,CYBRD1,DESI2,ELOVL5,EMP1,ENTPD1,EPAS1,ERRFI1,F2R,FOSB,GOLM2,GTF2I,HACD3,IGF2,IGFBP3,IGFBP7,INHBA,KLF6,KRT10,LAP3,LHFPL6,LINC00632,LPP,LRRC17,LRRC59,MBNL1,MFGE8,MYL9,NR4A2,NREP,PFN1,PIM1,PLXDC2,PMP22,PODN,PRELP,RAB14,RAB7A,RAN,RBM25,REL,SCP2,SELENOP,SERBP1,SFTPA1,SFTPA2,SGK1,SPCS1,SPCS2,SYAP1,TAPBP,TCEAL8,TGFB3,TGM2,TMCO1,TNFRSF12A,TOMM5,ZEB1														miR-6742-3p (miRNAs w/seed CCUGGGU)	mature microRNA	Inhibited	-15.429	0.00701	A1BG,ADAMTS2,ALYREF,ANKRD65,ANP32E,ARF3,ARFRP1,ARID5A,ATF3,ATOX1,ATP5MJ,B4GALT4,BABAM1,BEND6,BICD2,BLOC1S6,BMERB1,BOK,BORCS7,BSDC1,BTBD6,C19orf25,CAPNS1,CCDC102A,CD4,CD74,CDV3,CEP57,CGAS,CHCHD5,CHMP2A,CHRDL1,CIR1,CLPP,CMBL,CNPY3,COL4A1,COX6B1,CSNK1E,CSRP1,CTDSP1,CYBC1,DAP,DAZAP1,DDX49,DEGS1,DEXI,DNAJB2,DNAJC4,DOK5,DYNLL2,EFCC1,EIF3F,EIF3I,EIF4EBP2,EMP2,EPDR1,ERF,ERGIC1,ETS2,FAM174C,FAM234A,FAM53C,FASTK,FBXO17,FHL3,FKBP14,FTH1,GALNT11,GATAD1,GLIPR2,GNB2,GNG12,GNPDA1,GPNMB,GPR137,GPR161,GPX8,GRHPR,GSK3B,GUCY1B1,H1-0,H2AC6,HIGD2A,HIVEP3,HS6ST1,IFNGR2,IGFN1,IMPDH1,INO80D,ISG20L2,ITGA5,JDP2,JUND,KANK2,KIAA1191,KIRREL1,KLF13,KLHDC8B,KPNA6,KRIT1,KRT17,LACTB,LASP1,LEPROT,LLPH,LMF2,LPP,LYPLA1,LYRM2,LZTS2,MACF1,MBD3,MED19,MED4,MEIS3,MIEN1,MLEC,MMP14,MOSMO,MPZL1,MRPS18B,MRPS34,MSN,MTA3,MTRF1L,MUC1,MYDGF,NCOA1,NEDD8,NFATC2IP,NFIC,NHP2,NINJ1,NME1,NME3,NR2F6,NSMCE3,NUPR1,OSR2,PAPPA,PDAP1,PDCD7,PDK4,PET100,PFDN1,PHACTR4,PHB2,PHF20,PKIG,PLA2G5,PLEKHB2,PLPBP,PPIE,PRADC1,PRAF2,PRCC,PRDX2,PRELP,PRR5L,PSMC4,PSME3IP1,PSMG2,R3HDM4,RAB1B,RAB8A,RALY,RASL12,RBBP4,RDH11,REL,RHOC,RHOU,RILPL1,RIT1,RNASEK,RPL13A,RPL7L1,RPS17,RRP7A,S1PR3,SDC3,SEC13,SEC24D,SEM1,SERTAD3,SEZ6L2,SF3A3,SLC12A4,SLC16A1,SLC25A28,SLC2A3,SLC35B2,SLC8A1,SMARCD1,SMC3,SMG6,SMIM3,SMTNL2,SMURF2,SNED1,SRM,SSR3,ST3GAL1,STAT1,STAU1,STMN3,SYNGR1,TAF13,TEAD1,TGFBR1,THEM4,THOC7,THY1,TINF2,TLE5,TLN1,TM4SF1,TMED4,TMEM11,TMEM115,TMEM245,TNFAIP2,TNS2,TOMM40,TOR1AIP2,TPM3,TPM4,TPPP3,TRAPPC6B,TULP3,TXLNA,TXN2,UBE2G2,UBN1,VAPB,VEGFA,VPS51,VWA1,YIPF5,YPEL2,ZCCHC24,ZMAT3,ZNF791,ZNFX1,ZYX		IL6R	transmembrane receptor	Activated	3.19	0.000113	A2M,ACTA2,CCL2,CDKN1A,CDKN1B,COL1A1,COL1A2,CTSB,CTSK,CXCL2,CXCL3,FN1,HUWE1,ICAM1,IGF1,IGFBP5,IL6,IL6ST,IRF1,MCL1,MMP2,NAMPT,NFKB1,PTGS2,SAA1,SOCS3,STAT3,TGFB1,TGFBR1,TGFBR2,TIMP1,VCAM1,VEGFA														miR-490-3p (miRNAs w/seed AACCUGG)	mature microRNA	Inhibited	-12.049	6.72e-06	ADAMTS2,AKIRIN1,AKIRIN2,AMD1,AP1S1,APOD,AR,ARF5,ARL5A,ARPC2,ATP5IF1,ATP5MJ,BAD,BCL3,BNIP3L,C1orf35,C1orf43,C5orf24,C6orf89,C9orf78,CAMK2N1,CAND1,CANX,CAV1,CAVIN1,CCDC59,CCND2,CCNI,CCS,CD164,CD63,CDO1,CENPV,CHMP3,COA8,COPS5,COPS8,CRBN,CREBZF,CRYBG3,CSRP1,CYCS,CYP1B1,DCTN3,DDX17,DDX42,DIPK2A,DR1,DYNLRB1,EIF4EBP2,EIF4H,ERGIC3,ERRFI1,EVL,FAM172A,FAM32A,FKBP14,GADD45A,GATAD1,GBP2,GLRX,GNAQ,GOLM2,GPR157,H2AZ2,HGF,HIGD2A,HIP1,HLA-A,HNRNPA1,HNRNPA2B1,HNRNPAB,HOMER3,IFI16,IGF2,INHBA,ITSN1,KPNA4,LPP,LZTS2,MAML2,MAN1A1,MAP3K13,MAP3K8,MAPRE2,MFSD10,MOXD1,MRPL19,MRPL43,MTARC2,MUC1,MYO1B,NDUFA5,NDUFAB1,NOP10,NPM1,PAPOLA,PCBP1,PCBP2,PCYOX1,PDCD7,PEBP1,PFDN1,PHACTR2,PIGT,PKIA,PLAGL1,PMEPA1,PPP1R15B,PPP1R2,PPP4R2,PTGS2,QSOX1,RAB14,RAB21,RAB23,RASSF8,RBM7,RBPJ,RHOG,RNF167,RNF19A,RPL22,RPL27A,RPS19,RSRC2,RUNX1T1,S1PR3,SDF4,SECISBP2L,SERP1,SERPINB1,SERPINB9,SFTPA1,SH3GLB1,SLAIN2,SLC1A3,SLC35B2,SNRPD3,SRGAP1,SRP9,SSPN,SSR2,STAG2,STK25,TENT5A,TIMM8B,TMED2,TMEM123,TMEM147,TMEM263,TMOD3,TNFAIP2,TPST1,TSEN34,TWIST2,TXN2,URM1,USP53,VDAC1,VEZT,VSTM4,WDR13,YPEL2,ZC3H6,ZFYVE21,ZNF207,ZNF704,ZSWIM7		DAP3	other	Activated	2.714	1.05e-08	MT-ATP6,MT-ATP8,MT-CO1,MT-CO2,MT-CO3,MT-CYB,MT-ND1,MT-ND2,MT-ND3,MT-ND4,MT-ND5
												LGALS3	other	Activated	2.604	6.32e-07	BAX,CCL2,CDKN1A,COL3A1,COL4A1,COL5A2,CTNNB1,CXCL2,CXCL3,FN1,ICAM1,IGF1,IGFBP5,ITGAV,ITGB1,MYC,NFATC2,PTEN,RAC1,SAA1,SOCS3,VCAM1		miR-644a (miRNAs w/seed GUGUGGC)	mature microRNA	Inhibited	-7.341	0.00318	ABHD2,AHCYL1,ANKH,AP2M1,APP,APRT,ATOX1,ATP1A1,B4GALT1,BDKRB2,BPNT2,CCDC186,CD164,CD34,CDK4,CHD3,CLMP,CMTM3,CYBRD1,DAB2,DYNLL1,ECHDC3,FGF7,FMO2,FOSL1,FOSL2,GAPDH,HIF3A,HSPB6,ICAM1,IFITM1,IGFBP2,IKBIP,ITGA5,LHFPL2,LINC00632,LPAR1,LRRC59,LTBP2,MEDAG,MICAL2,MMP2,MYL9,NDUFA11,NSD3,NUDT4,NUPR1,OSMR,OSR2,PAPPA,PDCD5,PDE4D,PIGT,PLAU,PODN,PSMA4,PTGIS,RBMS1,RNF24,ROBO2,RTN4,SAMD11,SCP2,SFTPA2,ST3GAL1,TCF4,TGFB3,TM4SF1,TMT1A,TPT1,TUBB6,UBE2L3,UCHL1,UGDH,VASN,VKORC1														miR-6946-5p (miRNAs w/seed AAAGGGA)	mature microRNA	Inhibited	-15.428	8.06e-12	ACADVL,ACTB,ACTR2,AKR1A1,ANGPTL2,ANXA7,ARCN1,ARGLU1,ARL6IP1,ARL8B,ARMC10,ARPC2,ATXN1,B4GALT1,BAD,BDH2,BHLHE40,BLCAP,BMP5,BRD2,BRK1,BTG1,C1orf56,C5orf24,CALR,CALU,CAMKK2,CAVIN1,CCDC8,CDC42SE1,CELF2,CEP85L,CERS2,CFDP1,CLPTM1L,CMPK1,CMTM3,CNOT6L,CNOT7,CNRIP1,COL8A1,COPE,COPS6,CPEB4,CPNE1,CREB3L2,CREB5,CRELD2,CRK,CSNK2A1,CSTA,CXCL12,CYB5A,DAP,DCAF7,DCUN1D3,DDX18,DENND10,DHX15,DNAJB1,DNAJC19,DNM1,DOK5,DPF2,DR1,EDIL3,EIF3D,EIF5A,FAM107B,FAM50A,FAR1,FBXO21,FHL2,FILIP1L,FIS1,FKBP3,FMO3,FOSB,FUT8,G6PC3,GABARAP,GASK1B,GBP2,GLO1,GMFB,GNG12,GNG5,GOPC,GRINA,HIPK2,HMG20B,HNRNPA2B1,HOXA3,HS6ST1,HSPE1,IFI44,IFITM2,IGFBP5,ISCA1,KDM5A,KIF5B,KLHL20,KRCC1,LACTB,LIMS1,LPP,LRRC59,MAFG,MAPRE1,MEA1,MED31,MEF2A,MICOS10-NBL1/NBL1,MMP2,MRPS36,MSL1,MSN,MSRB3,MTPN,NAA60,NDN,NDUFV1,NEK7,NFATC2,NFATC2IP,NFIA,NFYB,NPEPPS,NPM3,NREP,NT5C3A,NUMB,NXF1,PABPN1,PAFAH1B1,PAM,PAMR1,PBX1,PCBD1,PFN1,PGM2L1,PHETA2,PHF5A,PHF6,PITPNA,PJA2,PKD2,PLPPR2,PNISR,POLR1H,PPIG,PPP1R2,PQBP1,PRDX3,PREPL,PSMB3,PTAR1,PTPN2,RAB5C,RAB6A,RABGAP1,RANBP1,RBM17,RBM3,RBMX,RBMX2,RBPJ,RCOR1,RIMKLB,RND3,RNF103,RNF11,RNF168,RPN1,RPS25,RSU1,SEC22B,SELENOM,SELENOW,SEPTIN7,SERP1,SERPINB9,SERPINH1,SF3B4,SGK1,SIGMAR1,SLBP,SLC2A3,SLF2,SNRNP25,SNRPB,SOD3,SOX4,SPAG9,SRPRB,SRSF1,STAM,SUCLA2,SUPT16H,SWI5,TACC1,TAPBP,TCF7L2,TDG,THRAP3,TMBIM1,TMEM14A,TMEM183A,TMEM222,TMEM245,TMEM65,TNKS1BP1,TNRC6B,TOP1,TPI1,TRAPPC2L,TRIL,TRIM44,TSKU,TSPAN5,UBA6,UBE2Z,UBE3A,USP7,VAMP2,VPS25,WASF2,WBP4,WDR83OS,WIPF2,WSB1,XAF1,YIPF6,YTHDF2,YTHDF3,YWHAB,ZBTB20,ZDHHC3,ZFAND2B,ZNF703,ZNF706,ZSWIM6		TAFAZZIN	enzyme	Activated	3.188	4.68e-22	ACTA2,ADAMTS1,ADRM1,ALDH1A1,AMOTL2,ANGPTL4,ANXA1,ANXA11,ANXA2,ANXA5,AXL,BASP1,BAX,BCL2L11,C7,CAMK2N1,CAV1,CAV2,CCAR1,CCL2,CCN1,CCND1,CCNL2,CCT4,CCT6A,CD2AP,CD44,CDC37,CDC42,CDC5L,CDK12,CDK6,COL1A1,COL5A1,COL5A2,COL6A2,COPS7A,COX7A1,CXCL12,CXCL2,CXCL3,CYP1B1,DCN,DICER1,DUSP1,EGR2,ENPP2,FBLN2,FN1,GPX1,GRB2,GSTM5,GTF2E2,H2AX,HADHA,HECTD1,HIF1A,HLA-A,HMOX2,HSP90AA1,IFI16,IFIT1,IGFBP4,IGKC,IL6,IRS1,KLF6,LDHA,LDLR,LENG8,LOX,LOXL2,LUM,LY6E,MANF,MYC,MYOF,P4HA1,PCNA,PDCD4,PDCD6,PDE3B,PGM1,PHACTR2,PIK3R1,PKM,PLK2,PLOD2,PRSS23,PSMA4,PSMA7,PSMB1,PSMB4,PSMC1,PSMD11,PSMD14,PSMD3,PSMD6,PSMD8,PSME1,PTGS2,RNF213,S1PR3,SAMD4A,SEMA3C,SERPINB1,SERPINE1,SFTPC,SLC40A1,STAT1,TAGLN,TGFB1,THBS1,TIMP1,TPI1,UBA1,UBE2D3,UBE2L3,UBE2N,UBE2Q1,UBE2V2,UBE2Z,UGDH,USP3,USP48,VCAM1,VEGFA,VEGFB,VLDLR,WNT11														miR-3622b-5p (miRNAs w/seed GGCAUGG)	mature microRNA	Inhibited	-12.048	0.0401	ABHD14A,ACAA2,AHCYL1,AMOTL2,ANTXR1,APOD,APOL6,ARHGEF40,ARL16,ATP5MK,BAX,BLOC1S6,C11orf68,C11orf96,C16orf89,C1orf52,CALM1 (includes others),CAPNS1,CASS4,CBX5,CCNB1IP1,CD164,CDC26,CDC42EP1,CDC42EP3,CHP1,CLSTN1,COMMD2,COX4I1,COX7B,CSNK1E,CTDSP2,CTDSPL,CXCL12,CYBRD1,CYCS,DAD1,DCTD,DCXR,DDR2,DEXI,DGKI,EBAG9,EIF3A,ENC1,ENY2,FAM13C,FAM50A,FBLN5,FKBP10,FOSB,FUNDC2,GAMT,GLO1,GOLM2,GTF2H5,GTF2I,GULP1,H2AX,HACD3,HAS2,HNRNPA0,HSPB8,HSPD1,IER3IP1,IGF1,INMT,JMJD8,KRT8,KXD1,LIFR,LMO4,MAP2K2,MAP4K4,MAPRE2,MAST4,MDM4,MFAP4,MRPL19,MRPL27,MXRA7,MYADM,MYH10,MYO1B,MYO1C,NFKBIZ,NMRK1,NPM1,NSFL1C,NSRP1,NUDT4,PCYOX1,PDLIM2,PDLIM7,PFKL,PIGT,PLAAT4,PLAC9,PLAT,PLP2,PNISR,POLR1D,POLR2F,POLR2J2/POLR2J3,PPIA,PPM1K,PPP1R3C,PRAF2,PRELP,PSMG2,PTX3,RABAC1,RAC1,RBM8A,RBP1,RERG,RNF130,RPL22,RPL22L1,RPL7L1,S1PR3,SDHD,SEC11A,SEM1,SERTAD3,SFTPA2,SH3GLB1,SMARCC2,SNTB2,SNX21,SREK1IP1,STAU1,STOM,SUMO3,SUPT4H1,SYF2,TAGLN2,TAPBP,TGOLN2,TLN1,TMEM179B,TMEM43,TMT1A,TNIK,TNIP1,TNS1,TXN2,UQCC3,USP16,VAMP2,VAMP5,VGLL3,VTI1B,VWA1,ZBED3,ZNF22,ZYX		SOX7	transcription regulator	Activated	2.714	0.153	COL4A1,COL4A2,CRABP2,ENG,FGFR1,HSPG2,MFGE8,MMP14,MMP2,PRKCA,SOX4,VCAN
												ALOX15	enzyme	Activated	2.601	7.54e-05	BAX,CTNNB1,CXCL2,FN1,FOSL1,HMOX1,ICAM1,ID3,MMP2,VCAM1		miR-6387 (miRNAs w/seed GGAAUGG)	mature microRNA	Inhibited	-7.318	2.14e-05	ABHD2,ANGPT1,ANTXR1,ANXA1,ARF3,ARF6,BLOC1S6,BMP5,BNC2,BORCS7,BSG,CAV1,CCND2,CD164,CLTC,CRIM1,DIO2,DUSP1,EID1,FAM107B,FBLN2,FN1,FST,GABARAP,GNB1,GNG5,GPX1,H3-3A/H3-3B,HACD3,HSPB1,HSPE1,LPAR1,MAN1A1,MLLT11,MMD,NSD3,NUDT4,OGN,PGAM1,PGRMC1,PHLDA2,PMP22,PPIA,PPIB,PRNP,PRRX1,RAB13,SAT1,SERP1,SERPINF1,SF3B5,SFRP2,SH3BGRL3,SLK,TAGLN2,TAPBP,TBX3,TMA7,TRPS1,UBC,UBE2L3,VEGFD,YWHAQ,ZFP36L2,ZNF706														miR-4660 (miRNAs w/seed GCAGCUC)	mature microRNA	Inhibited	-15.428	6.27e-06	AASDHPPT,ABHD17A,ABHD2,ACIN1,ACSL4,ACTR1B,AHI1,AKIRIN1,AKT2,ANAPC11,ANKRD65,ANTKMT,APH1A,APOD,AQP3,AR,ARL2,ARL3,ARL4C,ARL5A,ARMC1,BACH1,BHLHE22,BICD2,BLOC1S6,BTF3,BTG2,C14orf132,C19orf12,C6orf89,CACYBP,CAVIN1,CBR1,CCDC107,CCL13,CCM2,CCS,CDK12,CEP164,CHMP3,CHMP6,CLU,CSNK1D,CTTN,CUEDC2,CXXC5,DAAM2,DCBLD1,DCTN5,DCUN1D1,DLG2,DPYSL2,DYNLL2,EGLN2,EGR2,EIF4EBP2,ENC1,ERGIC1,ETFRF1,ETS1,EVA1B,EWSR1,F2R,FAM120AOS,FBXO33,FDX2,FEM1B,FGFR4,FKBP9,FN1,FOSL2,FST,G3BP2,GALNT11,GANAB,GDE1,GDF10,GFPT1,GOLGB1,GSE1,HEG1,HLA-B,HLA-C,HOPX,HOXB3,HRAS,IFNGR2,IL33,IRAG1,ITSN1,KCTD12,KIF1C,KLHDC2,KPNA3,LDHA,LGALS3BP,LIMCH1,LOXL2,LPP,LRRC8A,LUZP1,LZTS2,MAEA,MAFG,MAP1A,MAP1LC3A,MAPK1IP1L,MDM4,MFSD10,MICOS10-NBL1/NBL1,MOCS2,MPZL1,MRFAP1,MRPL43,MRPL57,MSANTD3,MSN,MT1M,MTPN,MUC12,MVB12A,NAA60,NAP1L4,NCBP3,NDUFB4,NFIB,NHLRC3,NME3,NMT1,NR4A1,NUDC,ORAI2,PANK2,PBDC1,PCMTD1,PER2,PFKFB3,PFN2,PGD,PGF,PHETA2,PHF13,PIGT,PIK3R1,PIN4,PKN2,PLEC,PLPP3,PLXNA2,PMEPA1,PPIB,PPP3CA,PPTC7,PRNP,PSMB5,PSMF1,PTMS,PURB,PXDC1,RAB11FIP2,RAB34,RAF1,RBM3,RERE,RETREG2,RFK,RHEB,RHOA,RLIM,RNF114,RNF169,ROBO2,RPL37,RUNX1T1,S1PR3,SCAF11,SEPTIN6,SF1,SH3BP5,SIGMAR1,SLC30A1,SLC35E2B,SLC39A1,SLIT3,SMIM20,SMO,SNAI2,SNAPIN,SOD3,SPTY2D1,SQSTM1,SRP14,SRSF9,STAT3,STK19,STX4,TAOK1,TEAD1,TENT5A,THY1,TIMMDC1,TIMP3,TLK1,TMED9,TMEM109,TMEM123,TMEM222,TMEM259,TMSB10/TMSB4X,TMTC3,TNIK,TOB2,TSPAN5,TXLNA,TXN2,UBE2E1,UBE2H,UBE2I,UBE2V2,UBL4A,UFC1,UPF1,UQCC3,USF2,USP22,VAPB,WAC,WASHC4,WBP11,WDR82,WDR91,WIPF1,WNT2B,WTIP,XRCC5,YIPF3,ZCCHC24,ZFHX3,ZMAT3,ZNF322,ZNRD2,ZZZ3		prostaglandin D2	chemical - endogenous mammalian	Activated	3.188	0.00873	AHR,CCND1,CD44,EPAS1,HAS2,HSPA1A/HSPA1B,IL6,MYADM,NFATC1,NINJ1,NRP1,PHLDB1,PLAUR,PTGDS,PTGS2,RBPJ,RXRA,SDC4,SERPINE2,TNFRSF12A														miR-3156-3p (miRNAs w/seed UCCCACU)	mature microRNA	Inhibited	-12.046	1.63e-06	ACTR3,ANKRD10,ANP32E,AP2M1,APBB2,APP,ARID5A,ARL5A,ARL6IP4,ARPC5,ARRDC3,ARSI,B4GALT1,BACE1,BRK1,BTG2,C14orf132,CACUL1,CAMK2D,CBX1,CCDC102B,CCND2,CCNY,CDKN2AIP,CDV3,CHCHD1,CHRDL1,CLMP,CNBP,CNRIP1,CRK,CSNK2A1,CSNK2B,CTSC,CTSZ,CXCL3,CYB5R3,DBI,DDOST,DEAF1,DNAJA1,DNAJB6,DSTYK,EIF3H,ELF2,ENAH,ENSA,ERP29,ETS2,EVI5,FAM177A1,FKBP14,FN1,FOXF2,FSTL1,G0S2,GDF11,GJA5,GPX4,ILF3,IMP3,ISOC2,ITSN1,JUN,KDM6B,KITLG,KLHL24,LBH,LMAN1,LOX,LRRC17,LSM14A,LUC7L3,MAFF,MAFG,MAP4,MAP4K4,MARCHF7,MDM4,MED10,MLEC,MOCS2,MRPL2,MRPL27,MSL1,NDRG2,NDUFAF8,NDUFB4,NREP,NSFL1C,NT5C,NUDCD2,PABPN1,PCNX4,PDLIM2,PENK,PIN4,PPP1R2,PSMG2,PTPN12,PTPRD,RALA,RNF11,RPL22,RPL31,RPL37,RPS17,RPS27,RPS29,SBDS,SEC24D,SECISBP2L,SELENOS,SEM1,SEMA3D,SEPTIN11,SET,SH3BGRL,SHFL,SLK,SMIM14,SMIM19,SMPDL3A,SOCS2,TAX1BP3,TCF7L2,TM2D3,TMED3,TMEM119,TMF1,TMT1A,TNIP1,TNPO1,TOR1AIP2,TSPAN31,TUSC3,UBE2H,URM1,USP18,VAMP2,VGLL3,VSTM4,WBP11,WDR82,YTHDF2,ZBTB20,ZNF106,ZNF24,ZNF302,ZNF322,ZNF791,ZNF83,ZRANB2		PRKCD	kinase	Activated	2.707	2.37e-09	ABCA1,BIRC2,BNIP3,CCL2,CCND1,CD4,CDKN1A,CEBPB,COL1A1,COL1A2,CTNNB1,CTSB,CXCL12,CXCL8,DDIT3,ETS2,FBN1,FOS,FOSL1,FOXP1,FZD1,GEM,ICAM1,IL32,IL6,JUN,JUNB,KLF6,LAMP1,LBH,MAP1LC3B,MAST4,MCL1,MMP2,MYC,NFKBIA,NOTCH2,NR4A1,PALMD,PDCD4,PDLIM7,PPP1R15A,PTCH1,PTGS2,RCAN1,RYBP,SERPINE1,SETBP1,SOCS1,SPHK1,SPRY1,STAT3,TUBB2A,UGCG,VCAM1,ZFP36
												PIN1	enzyme	Activated	2.601	0.000894	BAX,CDKN1A,COL3A1,CTNNB1,CXCL8,FN1,HSPA5,MCL1,MMP2,MYC,TIMP1,TIMP4,XBP1		miR-548v (miRNAs w/seed GCUACAG)	mature microRNA	Inhibited	-7.318	0.000667	ABHD2,ADH1B,ATP5MJ,BPNT2,CCND2,CCT5,CHN1,CRABP2,CXCL12,CYCS,DNAJB4,EDNRA,GLS,GPM6B,GTF2A2,H3-3A/H3-3B,HES4,HNRNPA0,HOOK3,HSPA8,KCTD12,KPNA2,LPAR1,MBNL1,MGP,MIDN,MOB1A,MRPL57,NPC2,PAK2,PBX1,PITPNB,PLIN3,PLPP3,PLSCR1,PNO1,PPIA,PSMA4,RBX1,RNF149,RUNX1T1,SEC61B,SEC62,SELENOS,SLC39A7,SLK,SOCS3,SOD2,SOX4,SPCS2,TBX3,TCF12,TCF4,TFG,TM4SF1,TMCO1,TNFSF13B,TPBG,TPPP3,TUBA1A,UGCG,WASL,WLS,YWHAG,ZFP36														miR-6856-3p (miRNAs w/seed ACAGCCC)	mature microRNA	Inhibited	-15.427	2.12e-08	ABHD17A,ABHD2,ABL2,ACTG1,ADSS2,AGFG1,AKT2,ALKBH5,ALYREF,ANKRD26,APOL6,ARL4C,ARPC5L,ARRDC3,ATP2B1,ATP6V1A,AZI2,B4GALT1,BCAP29,BCL10,BCL7B,BOC,BST2,BUB3,C5orf24,CAPZA2,CAV1,CD82,CDC42EP4,CDKN1B,CDV3,CERS2,CERT1,CHPF,CIAO2B,CIR1,CLPTM1L,CLSTN3,CNN1,COMMD2,COX4I1,CRTC3,CSRP1,CST3,CSTB,CTBP1,DACT1,DAP,DCAF7,DCBLD1,DCTN3,DCTN5,DEDD2,DEF8,DKK3,DUT,DYNLL2,EFCAB14,EFNB1,EIF1AX,ELOF1,ELOVL1,EMP2,ENC1,EPB41L2,EPN2,ERBIN,ERG28,FAM13A,FAM53C,FBXW7,FEZ2,FIS1,FKBP10,FNBP1,FOSB,FOSL2,GALNT1,GAS1,GID8,GNA11,GNAI2,GNAQ,GPATCH2L,GPBP1,GPR153,GPX7,GTF2H5,GUK1,GYG1,H3-3A/H3-3B,HAS2,HILPDA,HIPK2,HNRNPU,HNRNPUL1,HNRNPUL2,HOMER3,HOOK3,HSPH1,ID1,IER3,IQSEC1,IRF2BP2,ISOC1,ITGB5,ITM2C,KCNE4,KDELR1,KHDRBS1,KLF13,KLF16,KLF3,KLF6,KLHDC8B,LARP6,LAYN,LSM1,LUC7L,MAEA,MAFG,MBOAT2,MCFD2,MEAF6,MEF2A,MEX3C,MIB1,MLF2,MMP14,MOSMO,MOXD1,MRGPRF,MRPL55,MRPS34,MRPS7,MT2A,MTARC2,MTFR1L,NAA50,NAP1L4,NCK2,NFATC2IP,NFIX,NHP2,NME1,NMT1,NXF1,OSTC,P4HA1,PAMR1,PDCD7,PFKL,PHB2,PHYHD1,PIGT,PIM1,PKDCC,PKIA,PKM,PLAU,PLPPR2,PPP2R5E,PRMT2,PRRC2B,PSENEN,PTBP3,PTP4A2,PTPA,PWWP2A,QSOX1,RAB31,RABGAP1,RASL12,RGL1,RNASEK,RNF181,RNF5,ROBO2,ROR2,RPL37,RPS15A,RPS19BP1,RPS4Y1,SCPEP1,SDC4,SEPTIN9,SERTAD1,SERTAD2,SGK1,SGMS1,SLC2A4RG,SLC39A1,SLC39A10,SLC52A2,SMARCC2,SMIM7,SPARC,SRP9,SSR1,ST3GAL1,STMN3,STOM,SYNGR1,SZRD1,TBC1D9B,TEAD2,TGFB1,THY1,TIMMDC1,TLE3,TLK1,TMEM129,TMEM51,TNFRSF19,TRIQK,TSKU,TSPAN5,TTC14,UBAP2L,UBE2G1,UBE2H,UBE2I,UBE2M,UBE2Z,UNC5C,USP8,VASN,WDR82,YPEL5,ZBTB11,ZBTB20,ZC3H11A,ZFAND6,ZFC3H1,ZFYVE21,ZNF207,ZNRF1,ZSWIM7		GATA6	transcription regulator	Activated	3.188	0.0696	ACTA2,ATP6V0A1,ATP6V0D1,BMP4,BMP5,BMPR2,C1R,CAV1,CDKN1A,COL4A1,COL4A2,COX5A,CRABP2,DAB2,DCBLD2,EMD,FGF2,FKBP14,GATA6,GPI,HES1,KDM5B,KLF2,KRT17,LAMB2,LDHB,LRRFIP1,LTBP1,MYC,MYH11,MYH9,MYLK,NAPSA,NDUFA1,NDUFA3,NFIA,PDGFRA,PGK1,PTGES,SCGB1A1,SEMA3C,SFTPA1,SFTPC,SORBS3,SPARC,SUCLA2,TAGLN,TBX3,TGFB1,WNT2														miR-7154-3p (miRNAs w/seed GGAGGAC)	mature microRNA	Inhibited	-12.025	0.0317	ACTN4,ADM,AK1,AKAP12,ALKBH5,APEX1,APOBEC3C,APOE,ARAP1,ARHGAP28,ARPC4,ATOX1,ATP5F1C,ATP5F1E,ATP6V0B,ATP6V0C,ATXN1,AZI2,BASP1,BAX,BGN,BMERB1,BRK1,C1RL,C6orf89,CALD1,CALM1 (includes others),CAPN1,CCDC124,CCDC28B,CCDC71L,CCL11,CCS,CD4,CD63,CENPV,CFAP410,CFL1,CHP1,CLEC11A,CLMP,COL27A1,COL6A1,COL8A1,COX6B1,CTDSPL,CTSD,CYB561A3,CYGB,DAD1,DAP,DNAJC8,DPM2,EFCAB14,EHD2,EIF5,EMP3,ENG,EPAS1,ERCC1,FAM13C,FAM3A,FCGRT,FOSB,FOXO3,GLG1,GLRX,GNAQ,GPATCH8,GPR108,GPSM1,GRINA,HBP1,HILPDA,HIPK1,HNRNPC,HTATSF1,IER3,IGBP1,IGFBP3,INAFM1,IP6K2,IQSEC1,ITSN1,JMJD8,KLF6,KMT2A,LENG9,MAOB,MARCHF5,MEDAG,MIDEAS,MLEC,MMP11,MTCH1,MVB12A,NDUFA11,NDUFS2,NHP2,NSFL1C,NT5C3B,NUCB1,NUDC,OLFML1,ORMDL1,P3H4,PIM1,PLEKHH2,PLP2,PMEPA1,PMM1,POLR2J2/POLR2J3,PPP2R1A,PRDX5,PRPF6,PSMB5,PSMG2,PTGES3,PTK7,PTPA,PURA,R3HDM2,RAB34,RAB8A,RAD23A,RFC1,RNF187,RPL13A,RPL29,RTL8A,SEC31A,SERPINB9,SERTAD1,SLC1A3,SMIM7,SNRNP70,SNTB2,SPINT2,SRP19,STAG2,STMN3,SUPT16H,TAGLN,TAGLN2,TAPBP,TGFB1I1,TGOLN2,TIPRL,TMEM109,TMEM160,TMEM203,TOR1AIP2,TP53I3,TSHZ2,UBE2L3,UQCC3,URM1,VAMP2,WDR13,YWHAE,ZBTB16,ZC3H6,ZFHX3,ZNF704		QKI	other	Activated	2.707	2.59e-08	C1R,CAV1,CCND1,CDK4,CDK6,CDKN1A,CLTA,CLTC,CNN1,CTNNB1,DACT1,FDPS,GPM6B,HIP1,HNRNPF,HNRNPH1,ID1,LAMP1,LAMP2,MACROH2A1,MAP1B,MFAP5,PMVK,RAB5A,RAB5C,RAC1,SNX2,SNX3,TAGLN,TNC,TUBB2B,VCAM1,VIM
												IL11RA	transmembrane receptor	Activated	2.599	2.15e-09	ACTA2,CCL11,CXCL2,CXCL3,FOS,HGF,HIF1A,ICAM1,MMP2,MYC,PIM1,POSTN,SAA1,SOCS3,STAT3,TIMP1,VEGFA		miR-379-5p (and other miRNAs w/seed GGUAGAC)	mature microRNA	Inhibited	-7.318	0.00198	AEBP1,ALDH1A3,ARL5A,ARPC5L,ATF3,BBLN,BICC1,BSG,C7,CAP1,CAPZA2,CCL13,CCT6A,CDKN1A,CHMP4B,COL4A2,CSTB,CTSL,CYCS,CYGB,DESI2,DPYSL2,EDNRA,EEA1,EIF4G2,EPAS1,FAM114A1,FBXO32,FST,G0S2,GALNT15,GAS7,GLUD1,GPRC5A,GPX3,HMOX1,INMT,ITIH5,LGALS3BP,LTBP1,MAN1A1,MAP3K2,MAP4K5,MIDN,MPC2,NDUFA12,NNMT,NUCB1,NUDT4,OGN,OSBPL8,P3H3,PIGT,PLEC,PLEKHH2,PSMB5,RAN,RAPGEF5,RARRES1,REEP5,SEC24D,SEM1,SEMA3C,SH3BP5,SKIL,SLC19A2,SLC20A1,SNU13,SOCS3,SRSF9,TCF4,TSPO,TWSG1,UBE2E3,VEGFA,WNT2B,YBX1,ZBTB16,ZFAND2A,ZFP36L1														miR-3094-5p (miRNAs w/seed GUUGGGG)	mature microRNA	Inhibited	-15.424	0.00282	ABHD2,ACIN1,ACOT13,ACTB,AHI1,ALDH2,ANKH,ANXA2,ARCN1,ARL5A,ARSI,ATAD1,ATMIN,ATN1,ATP1B2,ATP2A2,BEND6,BTBD7,BUD23,C1orf35,C1orf56,CAVIN1,CBLN4,CCDC82,CCDC92,CCND1,CCND2,CD276,CDC5L,CERCAM,CETN2,CGAS,CHST12,CITED2,CNN1,CNN2,CNOT2,COL1A1,COL4A2,COPE,COPZ1,CPNE1,CRISPLD2,CTNND1,CTSA,CXXC5,DDA1,DDX42,DENND10,DEPP1,DEXI,DKK3,DNAJC1,DNAJC19,DNPEP,DPYSL3,DUSP1,DUSP23,DYNLT1,EDNRA,EIF2AK1,EIF4EBP2,ELL2,FAM210B,FBXW5,FKBP8,FNTA,FOXF1,FOXF2,G3BP2,GAPDH,GCSH,GDE1,GDI1,GIPC1,GJA1,GLIPR2,GNPDA1,GOLT1B,HIF3A,HIVEP3,HMGXB3,HNRNPD,HOXA6,ICAM1,IFT20,IGFBP5,IL10RB,ILK,IQSEC1,IRAG1,ITGA5,JOSD2,KCTD12,KCTD20,KDSR,KIAA0930,KLF2,LDB2,LOX,LRRC41,LRRC75A,LSM12,LTBP3,MAFF,MAP9,MAX,MECP2,MEF2D,MEX3D,MID1,MRGPRF,MRPL27,MRPL47,MSL1,MTA1,MTCH1,MXD4,MXRA8,MYADM,MYH11,MYL9,NFIC,NFKB2,NFKBIA,NHERF2,NPEPPS,NT5C3A,NXF1,OS9,OSGEP,PA2G4,PCDH7,PCGF2,PDGFRA,PEA15,PEBP1,PGRMC2,PKIA,PLCG2,PLEKHA4,PLIN3,PLOD1,PLPBP,PMEPA1,PML,PNRC2,PPIF,PPP1R14B,PPP2R1A,PPP3R1,PRDX2,PRKCA,PRRC2B,PSMB7,PSMC5,PTBP3,RAB5C,RAB7A,RBMS3,RBMX,REPIN1,RFNG,RING1,RNF115,RNF5,RNF8,RORA,RPS4Y1,RSL1D1,RUNX1,RWDD4,SAR1B,SDK2,SEC61B,SECISBP2L,SELENBP1,SELENOP,SEMA5A,SEPTIN2,SERF2,SERTAD2,SESN3,SET,SF3A3,SH3GLB1,SIN3A,SIRT2,SLC39A13,SLC8A1,SMAP1,SMARCB1,SOCS3,SPPL2B,SRGAP1,SRM,SRPRA,SRSF2,SSBP2,ST3GAL1,ST3GAL4,STAU1,SUMO2,SURF1,SYNC,SYNPO2,SYNRG,TACC1,TBC1D5,TCF7L2,TEAD2,TGFBR2,TIMP3,TMED1,TMEM168,TNFRSF19,TNKS1BP1,TNS1,TPP1,TRIM56,TRIP6,TXNDC12,UBE2F,UBE2R2,UBE2Z,UBTF,UFC1,WASHC3,WDR13,XAF1,YBX3,YWHAG,ZBTB20,ZBTB7A,ZC3H12A,ZCCHC17,ZCCHC24,ZFHX3,ZFP36,ZNF43,ZNF703,ZNF706		NFKBIA	transcription regulator	Activated	3.181	2.6e-31	A2M,AEBP1,AK2,ATF2,ATP5MF,AXL,BAX,BCKDK,BCL3,BIRC2,BIRC3,BMP2,BMPR2,BOK,BTG2,C3,CAPZA2,CASP4,CCL11,CCL2,CCND1,CCND2,CD44,CD74,CD82,CDKN1A,CEBPB,CEBPD,CFLAR,CH25H,CKS1B,CLU,COL1A2,COL3A1,COL5A2,CRYAB,CTNNA1,CTNNB1,CTSB,CTSF,CTSZ,CXCL1,CXCL12,CXCL2,CXCL3,CYBA,CYP1B1,CYP7B1,DCN,DDIT3,DDX3X,DUSP6,EIF4G2,ENPP2,ERAP2,FAS,FCGRT,FGF2,FGFR4,FHL2,FN1,FOS,FOXF2,FSCN1,FZD7,GADD45A,GADD45B,GADD45G,GBP2,GBP3,GPX3,GRN,GSTM5,HES1,HIF1A,HLA-A,HOXB2,HOXB5,HSPA5,HSPA8,ICAM1,ID1,ID3,IER3,IFI16,IFI6,IGFBP6,IL33,IL6,IRF1,ISG15,ITGAV,ITGB1,JDP2,JUN,JUNB,KRT18,KRT8,LIMA1,LITAF,LY6E,MGMT,MGP,MMP14,MPDU1,MSC,MT-CO3,MT-CYB,MXD4,MYC,NAGLU,NBR1,NDRG2,NFKB1,NFKB2,NFKBIA,NFKBIE,NINJ1,NR4A1,OGN,PARK7,PCDH7,PCNA,PDHA1,PDLIM1,PEA15,PICALM,PIK3R1,PIM1,PLAT,PLAU,PLD3,PMEPA1,POLR2C,PPP3CB,PTEN,PTGES,PTGS2,PTP4A2,RABEP1,RAC1,RBP1,RCAN1,RELA,RELB,RGS16,RGS3,RNF19A,ROCK1,RPL27A,RPL8,RPS18,RPS2,RPSA,SAT1,SCFD1,SDC4,SEMA3C,SERINC1,SERPINE2,SFTPA1,SGK1,SLC16A2,SMAD4,SOCS3,SOD1,SOD2,SOD3,SOX9,SPTBN1,TCEAL9,TCF12,TFDP1,TGFB1,TGFB1I1,TIMP1,TIMP2,TIMP3,TMEM176B,TNC,TNFAIP2,TNFAIP3,TNFRSF10B,TRADD,TWIST1,UBA1,UBE2H,UBE3A,USP9X,VCAM1,VEGFA,XIAP,XRCC5,XRCC6,YAP1,YWHAZ,ZNF638														miR-4520-3p (miRNAs w/seed UGGACAG)	mature microRNA	Inhibited	-12.017	9.27e-09	ADAMTS2,ANXA6,APH1A,ARHGDIB,ARL2BP,ARMCX2,ASPN,ATOX1,ATP1B1,ATP5IF1,ATP6V0B,BGN,BOD1,CALM1 (includes others),CAMK2N1,CAPNS1,CBR1,CCDC82,CD44,CD46,CDK6,CDKN1B,CEBPB,CENPB,CFAP97,CIB1,COA3,COL14A1,COL4A1,COMMD3,COX4I1,CREB3,CRIP1,CTDNEP1,CTDSP1,CYP1B1,CYSTM1,DBN1,DCTN3,DNAJC4,DPM2,EDIL3,EIF4H,ELP5,EPAS1,EXTL2,FAM118A,FIS1,FKBP8,GADD45B,GALM,GBP2,GNG12,GRB2,H2AC6,H2AZ1,HNRNPA1,HSPH1,IL6,IL6ST,ITGBL1,JAK1,LAMC1,LASP1,LHFPL6,LRP6,LRRC17,LSM4,MAFF,MAP1LC3B,MAP2K2,MEIS1,MEIS2,METTL9,MICOS10,MLEC,MT-ATP6,MTCH1,MTRFR,NAPA,NAT14,NDUFA8,NHLRC3,NHP2,NUAK1,OGA,P4HB,PALLD,PCMTD1,PDCD6,PGF,PHEX,PHF13,PHIP,PHLDA3,PHPT1,PHYKPL,PIM3,PKIG,PLIN3,PLPP3,PLXNB2,POLR2C,PPCS,PPP1CC,PPP2R1A,PRPF31,PTMA,PTPA,PTTG1IP,RAB10,RALA,RASL12,RBM42,RCAN1,RHEB,RHOBTB3,RHOQ,RNF187,RPL10,RPL34,RPL7L1,RPS17,RSBN1L,SCARA3,SCOC,SDHD,SEC63,SECISBP2L,SFTPC,SGCA,SLC25A25,SLC35B2,SLC66A3,SLC8A1,SMDT1,SNRPE,SYNGR1,TCF7L2,THUMPD1,TIPARP,TNS1,TOR1AIP2,TPM1,TRADD,TSC22D3,TSHZ2,TUBA1A,TUBB4B,UBA52,UBE2L3,VEGFD,WDR83OS,XIAP,ZBTB16,ZBTB38,ZC3H15,ZC3HAV1,ZCCHC24,ZRANB2		MAP3K1	kinase	Activated	2.707	3.41e-07	ATF3,BIRC2,CCND1,COL3A1,COL4A1,CSTA,CXCL8,DUSP1,EGR1,FAS,FOS,HMOX1,HSPB1,IRF3,JUN,MAOB,PRDX1,PTGS2,SERPINE1,TGFB1,TIMP1,TNC
												MST1R	kinase	Activated	2.599	0.00141	ACTA2,CTNNB1,CXCL3,FOS,ICAM1,MYC,VIM		miR-3944-5p (miRNAs w/seed GUGCAGC)	mature microRNA	Inhibited	-7.318	0.00204	APOD,ATP5F1B,C19orf53,CD151,CD34,CD81,CDC42SE1,CDV3,CHD1,COL8A1,COTL1,COX6A1,EGR2,ENC1,EPAS1,FAM114A1,FKBP1A,FN1,GPNMB,HAS2,IQGAP1,ITM2C,JAK1,KLF9,MBNL1,MGP,MICOS10-NBL1/NBL1,MT1A,MT1M,MYH9,MYL6B,NDRG2,NFIA,NINJ1,PDIA3,PIGT,PLAT,PLXDC1,PODN,PPIB,PTEN,PTGDS,RAB1A,RASD1,RBBP6,RCAN1,SH3BP5,SNX3,SPG21,SRSF3,SSPN,SUN2,TAGLN2,TENT5A,TGFB3,THBS2,THY1,TMSB10/TMSB4X,TSPO,UBE2D3,UBE2I,WDR43,YY1,ZFAND5,ZYX														miR-3190-5p (miRNAs w/seed CUGGCCA)	mature microRNA	Inhibited	-15.424	0.00596	AASDHPPT,ABHD14A,ACIN1,ACTG1,ADAM12,AGPAT2,AIDA,AKR1B1,AKR1C3,AKT1,ALKBH5,ANAPC15,ANGPTL2,APOBEC3C,APOL1,AR,ARF1,ARHGAP1,ARHGDIB,ARHGEF25,ARIH2,ARMCX6,ATF3,ATP6V1A,ATXN1,BBC3,BHLHE41,C1QBP,C6orf89,CALM1 (includes others),CBX5,CBY1,CCDC6,CD2BP2,CD44,CEBPZOS,CGAS,CHCHD5,CINP,CLDN4,CLIC1,CMTM6,CNPY4,COPS3,COX7C,CST3,CTDNEP1,CTDSP2,CXCL2,CYBC1,CYCS,CYP20A1,DAAM2,DCAF7,DCTN5,DDRGK1,DDX42,DEF8,DERL2,DIO2,DIRAS3,DSTYK,DUSP23,DYNLT3,ECHDC2,EDF1,EDNRA,EIF3I,EIF4B,EMC6,EPN1,ERBIN,ERN1,ESRRA,ETS1,F2R,FAF2,FAM114A1,FAM53C,FKBP11,FN1,FOSB,FOSL2,FUNDC2,FXYD5,GABARAPL1,GALNT2,GAMT,GAS1,GLIPR2,GSDMD,GTF3C1,HEG1,HSD17B10,HSPB8,IBTK,ICMT,ID1,IFNAR1,IFT22,IL1R1,ING1,ITGA5,ITGB5,JMJD8,KIF1B,KREMEN1,LDLR,LMO4,LPP,LRP10,LSM10,LTBP2,LUC7L3,LUZP1,LYRM2,MAF1,MAGEF1,MDH2,MDM4,MEA1,MGAT4B,MLST8,MMP19,MOCS2,MRPL4,MRPS10,MRPS18B,MSL1,MTCH1,MXRA7,MYH9,NCBP2,NECAP2,NFKBIE,NME1,NRIP1,NSFL1C,NSRP1,NUDT3,NUPR1,OLFM1,OSMR,PDK4,PER2,PHLDA2,PIM3,PJA2,PKIG,PLAU,PLEKHA2,PLEKHB2,PLOD1,POLR2J2/POLR2J3,PPHLN1,PPIF,PPP3R1,PRDX2,PRDX5,PRPF38A,PSMG2,PTPA,PTPN14,PTTG1IP,RAB11B,RAB22A,RABGAP1,RALY,RANBP1,RASSF2,RBCK1,RBM3,RHOD,RILPL1,RNF146,RPL14,RPL27A,RPL37,RPS15A,RPS21,RRP36,RRP7A,RSPRY1,RTF2,RUSC1,S1PR2,SCARB2,SCP2,SEPTIN9,SETD2,SHFL,SIAH1,SKA2,SLC12A4,SLC22A17,SLC39A13,SLC39A7,SLC66A2,SMIM14,SMIM29,SNTB2,SNX5,SOCS3,SRP14,SRSF2,STARD7,STING1,STMN1,STOM,STS,STX5,SYNGR1,TAPBP,TBC1D5,TCEA2,TCERG1,THRA,TIMP3,TINF2,TK2,TMBIM1,TMED4,TMEM14B,TMEM230,TNIP1,TNS1,TOR1AIP2,TPM2,UBE2L6,UBR1,UQCR10,URM1,UTRN,VWA1,WDR6,YIPF3,YIPF5,ZBED1,ZNF428,ZNF704,ZSCAN18,ZYG11B		pCPT-cAMP	chemical - kinase inhibitor	Activated	3.17	3.69e-08	ABCA1,APP,EGR1,FOS,JUN,JUNB,MT-ND1,MT-ND2,MT-ND3,MT-ND4,MT-ND4L,MT-ND5,NR4A1,PRKG1														miR-3667-3p (miRNAs w/seed CCUUCCU)	mature microRNA	Inhibited	-12.006	1.76e-05	AEBP1,AFDN,APH1A,APOL6,ARPC2,ATOH8,ATP6V1G1,BLVRB,BMP5,BRD7,C1orf35,C1orf43,C6orf89,CACYBP,CCDC28B,CCT7,CD46,CDC42,CDKN1B,CHD1,CHPT1,CLMP,CRK,CSGALNACT1,CSNK2A1,CTDSP2,CTSL,CTSO,CUL5,CYB5R1,DAAM2,DACT3,DDAH2,DDX6,DKK3,DNAJA1,DNAJC3,DPT,DR1,DYNC1H1,DYNC1LI2,DYNLL2,ECI2,EIF1AX,EIF4EBP2,EIF5B,FAM13C,FKBP11,FSTL3,FXYD1,G0S2,GADD45A,GADD45G,GDF11,GJA5,GLO1,GPR161,H1-0,HAS2,HEG1,HMGA1,HMGN2,HNRNPA2B1,HNRNPC,ICAM1,ID2,ID3,IFT20,IGF2,IGFBP3,IGFN1,ITGB1,KLF13,KMT2A,KRT19,LENG9,LEPROT,LHFPL6,LPP,LRPAP1,LSAMP,LSM2,LY6E,MAFB,MAP3K13,MAX,MAZ,MBIP,MDFI,MDM4,MFF,MIDEAS,MLEC,MMP14,MRPL11,MYL9,NAGK,NDNF,NDUFB4,NFKBIE,NFKBIL1,NUAK1,NUPR1,OAT,ORMDL1,OXR1,PABPN1,PALLD,PAPPA,PCMT1,PDK4,PHACTR2,PHF23,PIGT,PMP22,POLR2G,POLR2L,PPP1R12B,PPP1R3C,PRKCA,PSD3,PTCH1,RAB13,RAP2B,RBCK1,RNF146,RNF5,RPA2,RPL37,RPS17,S1PR3,SAT2,SELENOW,SERBP1,SERTAD3,SH3KBP1,SLC25A37,SLC39A1,SLC39A7,SLIT3,SMARCE1,SMIM14,SMIM20,SPCS2,SSPN,STAT2,TENT5A,TGFB3,THAP12,TMBIM1,TMEM126B,TNFSF13B,TNRC6B,TOR1AIP1,TOR1AIP2,TPM1,TRIM44,TRIP11,TSPAN13,TUBB2B,UBE2I,UBE3A,UROS,VAMP2,VASP,WASF2,ZBTB16,ZBTB7A,ZC3H11A,ZKSCAN1,ZNF106		NOD2	other	Activated	2.707	0.00133	AXIN2,BMP2,CCL2,CXCL3,CXCL8,ICAM1,IER3,IL6,KLF2,LMO4,MAP3K8,MARCKSL1,NFKB1,NFKBIA,SOCS3,SOD2,TANK,TNFAIP3,TWIST2,XIAP
												CHD1	enzyme	Activated	2.598	4.1e-05	CXCL1,CXCL2,CXCL3,ICAM1,IER3,KPNA2,SOD2		miR-6729-3p (miRNAs w/seed CAUCCCC)	mature microRNA	Inhibited	-7.318	0.00261	ADARB1,ADD3,AKAP13,AOC3,APP,ARF1,ATF3,ATP6V0D1,CLIC1,CSDE1,CTSL,CTSZ,CXCL12,DIO2,DPT,EGR2,ERRFI1,FAM114A1,FOSB,GNB2,GNPNAT1,HMGB1,HSPA9,IGFBP4,IPO7,ITGAV,ITM2C,KCTD12,KCTD20,KLF10,LEPROT,MAP2K3,MAP7D1,MPZL1,MRFAP1,MYL12B,PDCD5,PEA15,PGF,PPP1R2,PPP3CA,PRDM2,PRMT1,RAB31,RBMS1,RGS5,RND3,RNF7,RPL41,SEC63,SERPINH1,SF1,SH3BP5,SH3PXD2A,SLC39A7,SMIM3,SOCS3,TAGLN2,TGFB3,THBS3,TMED2,VASN,YWHAZ,ZFP36,ZNF428														miR-6356 (miRNAs w/seed CCCCAGA)	mature microRNA	Inhibited	-15.414	0.0134	A4GALT,ACTN4,AGFG1,AGPAT2,AKIRIN1,ALDH18A1,ANGPT1,ANKRD35,ANTXR1,ARF3,ARFIP2,ARHGAP24,ARIH2,ARL8B,ARMCX6,ARSI,ATF3,ATP5MC2,ATP6V0B,B4GALT1,BAD,BBC3,BCAR1,BCL7C,BLCAP,BTBD3,BUD23,C15orf40,C19orf25,CACNA1C,CALR,CAMK1,CARHSP1,CBX3,CD151,CDC42EP4,CDKN1B,CERS2,CHCHD2,CHD8,CHP1,CLDN4,CLN8,COA4,COA5,COL6A6,COMMD4,COPZ1,COTL1,COX17,CRISPLD2,CRTC3,CTDSP1,CTDSP2,CXCL3,CYBC1,DAPK3,DCUN1D1,DDX6,DNAJB2,DSEL,DYNLL2,DYNLT1,EHD1,EIF2S3,EIF4EBP2,EMP1,ERN1,ERRFI1,ETS1,FAAP20,FAM210B,FBXO17,FBXW5,FKBP14,FKBP8,FOSB,FOSL2,FUT8,FXYD6,GDE1,GJA5,GLO1,GNAI2,GNAI3,GNB1,GNG12,GPC1,GSTM5,HDGF,HEBP1,HIF3A,HLA-A,HMG20A,HNRNPF,HNRNPH2,HOOK2,HOXB6,HSPB8,ICAM1,IER3,IER5L,IFI35,IL11RA,IL13RA1,IMP3,ITPKC,KCNE4,KIRREL1,KMT5A,LASP1,LAYN,LBH,LDLR,LIMCH1,LRP3,LTBR,LY6E,MAFG,MAN1B1,MAP1A,MAP2K2,MAP3K13,MARVELD1,MAT2A,MCRIP1,MECP2,MESD,METTL9,MIDN,MIEN1,MITD1,MLEC,MMP14,MOXD1,MRGPRF,N4BP1,NAA50,NCL,NECTIN2,NFATC4,NFIX,NIBAN2,NPC2,NR2F6,NR3C1,NR4A3,NRBP1,NUDT21,NUMB,OAF,ORAI2,P4HB,PABPN1,PDGFRB,PEBP1,PLAT,PLD3,PLEKHA1,PLEKHA2,POLDIP3,PPIC,PPP1R18,PPP3CA,PRELP,PRKACA,PTGES2,PTK7,PTOV1,PTP4A2,PTRHD1,QSOX1,RAB1B,RAB31,RAD23B,RAI14,RANBP9,RASSF1,RCAN1,RCC1L,RELA,RGL2,RGN,RHEB,RILPL2,RLIM,RND3,RNF13,RNF145,RPL12,RPL27,RPN2,RWDD4,RXRA,SAA1,SARS1,SEC22B,SEC61A1,SERF2,SF3B4,SGCB,SH3D19,SIAH1,SLC25A11,SMG1,SMPD1,SNRNP35,SNUPN,SPARCL1,SPPL2B,SPTSSA,SRM,SRPRB,SSPN,ST6GALNAC6,STARD10,STAT3,STX17,SUMO2,SYNGR1,TAF1D,TAGLN2,TAMALIN,TGM2,TIMP3,TLE3,TMED2,TMED9,TMEM129,TMEM219,TMEM245,TMEM54,TMEM9,TNIK,TOMM20,TPRKB,TSC22D4,VAMP2,VAMP5,VGLL4,VMP1,WASF2,WDR13,YIPF2,ZBTB4,ZFAND2A,ZFHX3,ZFP36,ZFPL1,ZNF43,ZNF503		PRKCB	kinase	Activated	3.17	3.68e-05	APP,BAX,CCL11,CCND1,CDKN1A,COL1A2,CTNNB1,CYCS,EGR1,FGF2,FN1,FOS,FOXO1,FOXO3,HIF1A,ICAM1,IGF1,IL6,JUN,MMP2,MYC,PFKFB3,PTGS2,RELB,SERPINE1,SOD2,TGFB1,TGFBR2														miR-7033-3p (miRNAs w/seed GCCUCCA)	mature microRNA	Inhibited	-12.006	0.0281	ACTN4,ADAMTS1,AIG1,AP2A1,ARID5A,ARIH1,ARL16,ARL6IP5,ARSI,ATP1B1,ATP6V0B,ATXN7L3B,BCL7C,BHLHE22,BLCAP,BRK1,C12orf57,C16orf89,C1orf35,C1S,CA3,CAPN2,CAPZB,CAV1,CCDC85B,CDC5L,CERCAM,CLIC4,COL6A3,COLEC12,COX14,CPEB4,CRTAP,CUEDC2,CYBRD1,CYCS,CZIB,DERL1,DGKI,DNAJB2,DPYSL3,DSE,DYNLL2,EDIL3,EHD1,EIF1AX,EIF3F,EIF4EBP2,ELF3,ELOF1,ENSA,F2R,FAM3A,FAM43A,FBLIM1,GABARAP,GALM,GAS7,GDF11,GJA5,GPX8,H2AZ1,H4C3,HIKESHI,HILPDA,HLA-A,HOMER3,HSP90AA1,HSPB1,HSPG2,ID1,IER5,ITIH5,ITPRIPL2,KDELR1,KDSR,KIDINS220,KLF13,LAMTOR1,MARCHF2,MBD3,MBIP,MEAF6,MEF2D,METTL26,MFGE8,MLEC,MRC2,MTLN,NCKAP5L,NOTCH2,NRP2,NUAK1,NUDCD2,OAF,ODR4,OS9,PDHA1,PDIA6,PHF13,PKIA,PLP2,PMF1/PMF1-BGLAP,POLR2G,PPIL4,PPP1R3C,PRKDC,PRPF31,PRPF38B,PTPA,RAB13,RALA,RAP2B,REX1BD,RHOG,RPS3,RRAD,S1PR2,SAMD11,SAP18,SAT1,SEPTIN10,SERF2,SERINC5,SH3PXD2A,SLC35B2,SLC38A5,SLC39A1,SLIT2,SOCS3,SRSF1,SRSF3,ST3GAL4,STAT2,TACC1,TCIM,TM2D2,TMED3,TMEM87A,TOX4,TP53I13,TRAPPC3,TRIM56,TSPAN4,TSPAN9,TUFM,TXNL4A,UBE2R2,UBXN2A,UFC1,VEZF1,WSB1,XIAP,ZBTB20,ZCCHC24,ZNF652		LOX	enzyme	Activated	2.703	0.0002	COL3A1,DNAJB11,DNAJC3,ELN,HSP90B1,HSPA5,KRT10,MYC,PDGFRA,PDGFRB,SNAI1,SNAI2
												MAK683	chemical drug	Activated	2.598	0.00174	CCL2,CXCL12,HLA-B,IGFBP3,IGFBP5,MMP2,TBX3		let-7g-3p (miRNAs w/seed CUGUACA)	mature microRNA	Inhibited	-7.315	5.22e-06	ANGPT1,APP,ARID4B,ARPC5L,ATP5F1A,ATP6V1G1,ATRX,B4GALT1,BLOC1S6,BNC2,BRK1,CCN2,CCS,CHMP3,CITED2,CLTC,CREM,CSGALNACT2,EGFL6,EIF4E,EIF5A,FAT1,FBXO32,FMO2,FST,GOLM1,GOLM2,H2AZ1,H3-3A/H3-3B,IFI16,IL1R1,INHBA,KDELR1,KLF9,LDHA,LIMCH1,MAP3K2,MAT2A,MCL1,MTDH,NAMPT,NEDD9,NR1D1,NUDT4,PCDH7,PDLIM5,PENK,PFN2,PIM3,POMP,PPP1R2,PPP2CA,PRICKLE1,PTP4A2,RAB5IF,RBBP6,RBMS1,RCN1,SAP18,SEC62,SELENOP,SELENOS,SEPTIN2,SGCB,SNRPD1,SRM,SRSF3,SSB,SSR3,TRIO,TSC22D2,TUBB4B,UBE2N,USP22,VAPA,YWHAB,ZEB2,ZFAND5,ZNF706														miR-3127-3p (and other miRNAs w/seed CCCCUUC)	mature microRNA	Inhibited	-15.399	5.81e-06	ABHD14B,ACP5,ADAM12,ADAMTS4,AFDN,AHCY,AIG1,ALKBH5,AMOTL1,ANXA6,ARF5,ARFIP2,ARL13B,AXIN2,B4GALT4,BAX,BLVRB,BMERB1,BOK,BRD2,CALM1 (includes others),CAMKK2,CARHSP1,CAVIN1,CCDC50,CCND2,CCNK,CCT7,CD151,CDC40,CDKN1A,CDV3,CELF1,CEP85L,CERS2,CHD2,CILP2,CLEC11A,CLOCK,CLTA,CLTC,CNBP,CNN1,CNP,COL27A1,COPS6,COX6B1,CPXM1,CRK,CRLF1,CRTC3,CSNK1A1,CSRP1,CTSC,DDAH2,DDIT4,DDX6,DNAJB2,DNAJC8,DPP7,DPYSL3,DSTYK,DUSP23,EDF1,EEF1A1,EI24,EMID1,EPN1,ERGIC1,ERP29,ESRRA,EXOSC1,FAM53C,FBXW5,FCGRT,FEM1B,FGFR1OP2,FLOT1,FOSB,FRMD4B,GADD45B,GANAB,GDF11,GDI2,GNB2,GPATCH2L,GPC1,GPR161,GRN,H1-0,HDAC3,HEXIM1,HILPDA,HM13,HMGN2,HMGXB3,HNRNPDL,HOPX,HOXB2,HOXB4,HP1BP3,HSP90AA1,HSPA4,IGFBP2,ING4,ISG20L2,ISOC2,JUNB,KCNE4,KIRREL1,KPNA6,LAMP1,LBH,LRPAP1,LRRC75A,LSAMP,LSM2,LTBR,LZTS2,MAFF,MAP3K2,MAP4K5,MDFI,MEF2D,METTL9,MEX3C,MGAT1,MICOS10-NBL1/NBL1,MLEC,MPDU1,MRPS12,MTFR1L,MYDGF,MYL9,MYLIP,NBR1,NCK2,NDRG2,NDUFA10,NFAT5,NFIA,NFIX,NFKB2,NIBAN2,NR1H2,NRBF2,NSFL1C,NUAK1,NUDT4,NUMBL,OAF,PAFAH1B2,PBXIP1,PCBD1,PDAP1,PDPN,PEA15,PGF,PICALM,PLK2,PPM1A,PPP2R2D,PPP3R1,PRADC1,PRICKLE1,PRKCI,PRRC2B,PRRX1,PSMG4,PTGFRN,RAB2A,RAB3GAP2,RASL12,RBPMS,RCAN2,RCC2,RCN1,RELA,RGS16,RHOB,RING1,RNF146,RPAIN,RPL37,RPL4,RPS17,RSL24D1,RTF1,RUSF1,RYBP,S1PR3,SAMD4B,SARAF,SCP2,SDC4,SDK2,SEC61A1,SELENON,SEPTIN6,SGSM3,SH3BP5,SKA2,SLC25A37,SLC39A1,SMAD3,SMAD7,SRPRB,SRSF5,ST3GAL4,STARD7,STMN3,STS,SUMF1,SUMF2,SUN2,SUPT16H,SWI5,TBL1XR1,THRA,TIMP4,TMBIM1,TMEM129,TMEM141,TMUB1,TMX1,TMX2,TPBG,TSPYL1,TSR2,TTC17,UBE2E1,UBE2M,UBL3,UBN1,UFM1,VASP,VWA1,WAPL,WASF2,WNT5A,YPEL2,YPEL3,ZBTB4,ZEB2,ZNF131,ZNF385A,ZNF428,ZNF462,ZNF503		carboplatin	chemical drug	Activated	3.165	0.00171	A2M,CCND1,CD44,CD47,CDKN1B,CDKN2C,CLDN4,CLU,ELF3,FXYD5,GPNMB,HAS2,IER3,LGALS3,LXN,MYC,PNKD,RBM3,TGIF1,TIMP1,TNFRSF12A,TUBB,VIM														miR-5010-3p (and other miRNAs w/seed UUUGUGU)	mature microRNA	Inhibited	-12.004	1.88e-06	ABHD5,ACAA2,ACSL4,ACTN4,ADAM9,ARID4B,ARIH1,ARL5A,ARMC10,ATF3,ATP6AP2,B4GALT1,BCL7C,BLVRB,BNC2,C11orf96,C14orf132,CA3,CALM1 (includes others),CAMK2N1,CARHSP1,CCDC115,CDH11,CDKN1B,CDV3,CENPC,CETN2,CIR1,CLPTM1L,CMBL,CNOT2,COA5,CPQ,CREB3L1,CSDE1,CSGALNACT2,CSNK1E,CSNK2A2,CYCS,DCLK1,DIO2,DLGAP4,DNAJA1,DNAJB11,EBAG9,EDF1,EEA1,EIF3A,EMC4,EPSTI1,ERGIC2,ETV1,F2R,FAM120AOS,FAM228B,FAM3C,FBXW5,FBXW7,FERMT2,GPX8,GULP1,H4C3,HDDC2,HNMT,HOXA5,HOXA6,HOXB2,HSD11B1,ICAM4,IER3,ILF3,ITFG1,KDELR2,KLF13,KRCC1,KRIT1,LAMP5,LIMA1,LIMCH1,LINC00632,LSAMP,MAF,MAL,MAP1LC3B,MAP4K4,MBNL1,MEIS2,METTL5,MPC2,MTF2,MXD4,NAMPT,NBN,NCAM2,NIPSNAP2,NSFL1C,NT5C,NUDCD2,OGN,PABPC1,PBRM1,PDCD6,PDK4,PFN1,PGAM1,PGRMC2,PIM1,PKIA,PKN2,PLEKHH3,POGLUT3,POSTN,PSMG2,PTPRA,RAB7A,RAB9A,RASGEF1B,RBBP4,RBFOX2,RBM3,RBM7,RBMS3,RBPJ,RGS5,RNF11,RPAIN,RPS29,RSRP1,SEM1,SENP6,SFTPC,SH3YL1,SNX17,SPOP,SRP19,SRSF3,SSBP4,SSR3,STMP1,SVBP,TBX5,TCEA1,TCEAL7,TFG,TIPARP,TM4SF1,TMEM126B,TMEM14A,TMEM47,TMEM70,TNRC18,TSC22D1,U2SURP,VPS35,WSB1,YWHAZ,ZBTB20,ZBTB7A,ZFHX3,ZFR,ZNF302,ZNF518A,ZNF644,ZNF83		collagenase	group	Activated	2.688	6.53e-08	ADM,CCL11,CEBPB,CEBPD,CXCL12,CXCL3,EGR1,FOSL1,ICAM1,IER3,IL6,IRF1,JUN,JUNB,PTX3,STAT3,VCAM1
												PTK2	kinase	Activated	2.594	8.92e-07	ACTA2,BIRC3,CCN1,CDKN1A,COL1A1,COL1A2,FN1,FOS,ITGA5,LPP,MMP2,PRRX1,THBS1,TIMP1,TNC,VCAM1		miR-702-5p (and other miRNAs w/seed UGAGUGG)	mature microRNA	Inhibited	-7.314	0.00733	ATF3,BASP1,BEX3,BGN,BICC1,CD81,CDKN1A,CLTB,COL6A1,CYCS,DDX24,DESI2,DYNLRB1,EGR3,EIF1B,EIF3J,ELOVL5,EMP2,ERH,EXT1,FGF7,FIBIN,FKBP11,FKBP14,FMO2,GJA1,GLRX,IGFBP5,IGFBP6,KDM6B,LMAN1,LTBP2,MAP1LC3B,MRGPRF,MYDGF,MYL12B,NINJ1,NRIP1,NUCB2,P3H3,PCBP2,PEA15,PET100,PGF,PHLDA1,PMP22,PRELID1,PTGDS,PTGES,RGS5,RNASEK,RNF24,SAMD11,SEC31A,SGCD,SMIM3,STAT1,STAU1,TIMP2,TNFRSF12A,TWIST2,UBE2L3,VDAC1,WDR43,YWHAB														miR-4753-5p (miRNAs w/seed AAGGCCA)	mature microRNA	Inhibited	-15.397	3.43e-10	ABCF1,ABHD12,AGFG1,AK2,AKR7A2,AKT2,ARL6IP4,ARL8B,ARMC1,ARPP19,ATF3,ATOX1,ATP5IF1,ATXN7L3B,B4GALT2,BBLN,BFAR,BRK1,BTF3L4,BTG1,C16orf87,CALU,CAPZA1,CASK,CCDC50,CCNL2,CCT4,CD2AP,CD47,CDC5L,CDH11,CFL1,CHCHD1,CHD2,CHMP1A,CISD2,CMPK1,CNOT7,COA3,COPZ1,COPZ2,CSRP1,CYCS,DAB2,DCBLD2,DDX5,DHRS4L2,DHX15,DST,DTNA,ECH1,ELF2,EMID1,ENAH,EPSTI1,ERF,ERN1,ESYT2,ETS2,FAM234A,FAM53C,FBXL7,FIS1,FKBP1A,FKBP3,FOSB,FOXF1,GALNT15,GAS2L1,GID8,GJA5,GLIPR1,GMCL1,GNA11,GNAI3,GNAQ,GSN,HADHB,HDAC2,HERPUD1,HIPK2,HSP90AA1,ICMT,INHBA,IRF1,KCNE4,KIF13B,KLF13,KLF2,KLF6,KLHL24,KMT5A,KPNA6,LARP4,LEPROT,LIMA1,LLPH,LRP10,LRRC75A,LSM10,LUC7L3,MAP3K2,MEX3B,MEX3C,MIB1,MICOS10,MIEN1,MOB1A,MPZL1,MRPL50,MRPS11,MRPS12,MRPS33,MRPS34,MRPS6,MSRB3,MTDH,NAA50,NAMPT,NASP,NCK1,NDUFA11,NECAP2,NFKBIZ,NUDC,NUMB,OAF,OLFML1,PABPN1,PAFAH1B2,PAK2,PARP9,PBX3,PBXIP1,PCSK7,PDGFC,PDIA6,PDK4,PEBP1,PELI1,PICALM,PIK3R1,PJA2,PLEKHA2,PLPP3,PNRC2,POLE3,PPFIA1,PRPF31,PRPSAP1,PRR5L,PSMG2,PSMG4,PXDC1,QDPR,RAB21,RAB31,RAB8B,RASSF8,RBM43,RCAN1,RCOR1,REL,REPIN1,RFC1,RGS2,RHBDD2,RHOA,RHOG,RHOJ,RHOQ,RIOK3,RNF13,RPL23,RPL36A,RPS15A,RRP36,RSBN1,RSF1,S100A11,SCP2,SCRN2,SDC4,SEC61A1,SEPTIN9,SERINC5,SERPINB6,SET,SFRP4,SFTPA1,SFTPA2,SH3GLB1,SHC1,SLBP,SLC16A1,SLC25A1,SLC25A25,SLC25A36,SMARCA5,SMIM14,SMIM3,SNRPB2,SORBS3,SPART,SREK1,SSPN,STAT3,STX2,SUMO3,SURF1,TERF1,TGFBR2,TIMM9,TK2,TM9SF2,TMEM59,TMEM70,TNFAIP3,TNFRSF10B,TPP1,TRADD,TRIP12,TSPAN13,UACA,UBA5,UBE2D2,UBE2E3,UBE2G1,URM1,USP8,USP9X,VAMP3,VAPB,VDAC2,VDAC3,WDR26,WDR6,WLS,YWHAQ,ZBTB20,ZCCHC7,ZEB1,ZNF24,ZNF618,ZNRD2		cuprizone	chemical toxicant	Activated	3.163	1.48e-07	ALDH18A1,ANXA2,APP,ARHGDIB,ARPC1B,CAMKK2,CAPG,CAT,CLSTN1,CNN3,CNP,CRYAB,CSRP1,CTSB,CTSD,CTSZ,DBI,EIF2AK2,EPHX1,FDPS,FLNA,FOS,GLUL,GNPDA1,GPX1,GSN,HADHA,HEXB,HINT2,HSPH1,IGF1,JAM3,LAMP2,LGALS1,LGALS3,MSN,MT-CYB,MYH9,NCOA4,NTM,OAT,PRDX6,PSME1,PTBP1,PTGS2,PYCARD,RBP1,RPS24,SEPTIN8,SH3BGRL,SOCS3,SYNPO,TGFBR1,TLN1,TPPP3,VIM														miR-767 (and other miRNAs w/seed GCACCAU)	mature microRNA	Inhibited	-12.004	0.00324	ACTR2,ADAM17,ADAMTS2,AHCYL1,AHR,AIDA,AMOTL2,ANGPTL4,ANP32E,ANXA2,APCDD1,AR,ARL5B,ASB8,ATXN1,AXIN2,BASP1,BIRC2,BTF3L4,CAMK2D,CARHSP1,CCN1,CCND2,CMPK1,COL1A2,COL21A1,COL3A1,COL4A1,COX7A2L,CREG1,CSDE1,CST3,CTSO,CYCS,DCLK1,DCP2,DDX5,DENR,DIO2,DNAJB6,DNM1L,DSTYK,ELN,ELOC,ELP5,ENC1,ENPP2,ENSA,EPS15,FAM43A,FBLIM1,FBN1,FKBP14,FOXO3,FSTL1,FUNDC2,GLRX,GNAI3,GPX7,GSTA4,GXYLT2,H4C3,HBP1,HIPK1,HLA-A,HLA-C,HMCN1,IDH2,IFI16,IGBP1,IGFBP3,IRF1,ITPRIPL2,KCNE4,KDELR3,KITLG,KLF2,KLF4,KLF6,KLF9,KLHL24,LDAF1,LENG9,LIMS1,LPP,LRRC75A,LUC7L2,MAFG,MAP1LC3B,MAP3K8,MARCKS,MICOS10,MOCS2,MORF4L1,MORF4L2,MPZL1,MTRFR,MYL6,NASP,NECTIN2,NFIA,NPNT,NREP,NUAK1,OSTC,P3H1,PAFAH1B1,PDCD7,PDGFRA,PMP22,PNRC2,POLR1D,PPP1R14B,PPP3CA,PRKDC,PRRC2C,PTX3,QKI,RAB9A,RBM8A,REL,REM1,RND3,RNF19A,RPL37,RPS15A,RPS21,S1PR3,SELENOH,SEM1,SERPINB9,SERTAD2,SKIC3,SLC35B2,SMAP1,SMPDL3A,SOCS2,SPTAN1,SRSF3,STIM2,STMP1,SUMO1,TBL1XR1,TCEAL4,TEX264,TMED9,TNIP1,TRIM44,TUBB2A,TUSC1,USP34,VGLL4,XAF1,ZNF791		PRKD1	kinase	Activated	2.686	0.0413	BMPR2,CCL11,CCND1,CCND2,CXCL3,DNM1L,IL6,KIDINS220,MEF2D,MMP2,NR4A1,TNFAIP3,VCAM1,XBP1,XIAP
												farnesol	chemical reagent	Activated	2.594	0.000179	ATF3,CDKN1A,HSP90B1,HSPA5,PHLDA1,PHLDA2,XBP1		miR-6826-3p (miRNAs w/seed UCCCCUC)	mature microRNA	Inhibited	-7.314	0.029	AOC3,ARPC1B,ARPC5L,ATOX1,BIRC3,BNC2,CCN1,CHMP1B,CHMP3,CKAP4,CLIC1,CMTM6,COL6A3,CPXM1,CSGALNACT2,CTSC,CTSZ,DAB2,DDAH2,DNAJC15,DPT,EIF5A,EMP1,ERLEC1,EXT1,FBXO32,FOSB,GJA1,GLG1,GOLM1,HSP90AA1,HSPA4,HSPD1,ICAM1,IGF2,IL6ST,IPO7,ITGBL1,ITIH5,KLF6,LBH,MANF,MAP1A,MAP2K3,MAP3K2,MCRIP1,MEST,MICAL2,MICOS10-NBL1/NBL1,MIDN,MLEC,MMP14,MPZL1,MRPL36,MTPN,NFIB,NPNT,NR1D2,NTM,PCDH7,PEA15,PHLDA1,PIM1,PITPNB,PLEKHA4,RAB31,RBMS1,RBMX,RCN1,REL,RGCC,SF1,SFTPC,SOCS3,SOX4,SPINT2,TAGLN2,TGFB3,TGM2,TMED9,TNFAIP3,TNFRSF12A,TWIST1,VEGFA,VEGFD,WNT2B,YBX3,ZBTB16,ZCCHC24														miR-564 (and other miRNAs w/seed GGCACGG)	mature microRNA	Inhibited	-15.394	3.6e-06	ABHD17A,ACAP3,ACTN1,ACTR1B,AGPAT1,AK3,AKR1B1,AKT1,AKT2,ANKIB1,ANKRD10,ANO6,AP2S1,APOE,APRT,ARHGDIA,ARID5B,ATG12,ATN1,ATP6V0B,B4GALT1,BCAP29,BCAR1,BMP1,BOC,C11orf96,C19orf53,CALM1 (includes others),CAPN1,CAPNS1,CBX5,CBX6,CCN5,CCND1,CCND2,CCZ1/CCZ1B,CD164,CDC42EP1,CDH11,CENPB,CENPV,CFLAR,CGAS,CLEC11A,CMIP,CMTM6,CNBP,CNN2,COX7B,CPNE1,CRABP2,CRK,CSNK1G2,CSNK2A2,CTDSP1,CTDSPL,CTSB,CYB5R3,CYGB,DAAM1,DAZAP1,DDA1,DEXI,DNAJB12,EEF2,EHD2,EIF3B,EIF3L,EIF4E2,ELOA,ELOF1,EML4,EMP2,EPDR1,ERI3,ETF1,FAM234A,FASTK,FGFR1,FGFR4,FLOT1,FOXO1,FUT11,FXYD5,FZD1,GALNT10,GAMT,GAPVD1,GATAD1,GBF1,GNA11,GNA12,GNAI2,GNAQ,GNAS,GNG5,GRB2,GRHPR,GRINA,GSE1,GSK3B,GUCY1B1,HOXB5,ICMT,IGFBP4,IL1R1,IMPDH1,ING1,KHSRP,KIRREL1,LMF2,LMNA,LRRFIP1,LUZP1,LYRM2,MAFG,MAOB,MAPK3,MAPKAP1,MARCHF6,MBD3,MEF2D,MEX3C,MID1IP1,MIGA1,MMP2,MTA3,MTX1,MXD4,MYL12A,MYL6,NAT14,NCKAP5L,NDUFA10,NDUFA8,NFIB,NFIC,NIBAN2,NKD2,NLGN2,NME1,NME3,NSMCE1,NXN,ORAI2,OSR2,PAFAH1B2,PER2,PGD,PHF20,PHLDA3,PHLDB1,PKIG,PKN2,PLXND1,PON2,PPID,PPP2CB,PPP2R2D,PPP3CB,PRICKLE2,PRPF38A,PRRX2,PSMD13,PTCH1,PTPA,PTTG1IP,RAB1B,RAB21,RAB22A,RAB34,RASD1,RASSF1,RBBP4,RBPMS,RCOR1,RELA,RGS10,RNPS1,RPL18,RPL35,RPS15A,RPS19,RPS19BP1,RXRA,RYK,S1PR2,SBDS,SDK2,SEPTIN9,SFTPA1,SH3BP4,SIK3,SIKE1,SKI,SLC35E2B,SLCO3A1,SMARCC1,SMIM14,SPRED1,STK19,STX10,SUPT16H,TACC1,TBC1D2B,TCF7L1,TCF7L2,TEAD1,TGFB1,TLN1,TMEM119,TMEM121,TMEM129,TMEM41B,TMEM54,TMX1,TOR1AIP2,TPI1,TRAM1,TSNAX,TUBB6,TWIST1,UBE2J2,UBE2L3,UBE2Z,UBL3,UBXN2A,UNC5B,VAMP3,VCAN,VMA21,VSTM4,WAPL,WBP1L,WIPI2,YWHAE,ZFAND5,ZNF106,ZNF22,ZNF593,ZNF721,ZYX		KDM8	enzyme	Activated	3.162	0.000316	ACOX1,ALDOA,CD24,CTSK,ENO1,ETV1,GAPDH,HERPUD1,ID1,IDH2,IGFBP3,LDHA,OSR2,PDHA1,PDHB,PDK4,PGD,PGLS,PKM,PPFIA2,PRPS1,SDHA,SOX9,STK3,TALDO1,VEGFA,WNT5A														miR-4267 (miRNAs w/seed CCAGCUC)	mature microRNA	Inhibited	-12.001	0.0168	ABHD17A,AOC3,AP1S1,ARHGDIA,ARL16,ASPN,ATP5IF1,B4GALT7,BAMBI,BCL3,BLOC1S1,BTG2,C1QTNF7,C5orf15,C5orf24,CAVIN1,CBR1,CD44,CD82,CDC26,CDC42EP4,CERT1,CFAP410,CLPTM1L,COMMD3,CORO1C,COTL1,CTSD,CXCL12,DAAM2,DAPK3,DDIT4,DDX42,DENND11,DGUOK,DNPEP,DPT,DST,DUSP10,DUT,EDF1,EGLN2,EI24,EMC3,EMP2,ERP29,FAM50A,FEZ2,FNTA,FOS,FOSB,FOSL1,GADD45B,GAS6,GCC2,GDI2,GLRX,GOLGA2,HMGN2,HSPG2,ID3,IGFN1,INMT,IQSEC1,KCNE4,KCNJ8,LAMTOR1,LGALS3BP,MAFF,MAGED2,MANBAL,MCRIP1,MPRIP,MRFAP1,MRPL34,MVB12A,MYH10,MYH9,MYLIP,MYLK,NAGLU,NEDD9,NFE2L2,NFIL3,OTUD1,P3H1,PA2G4,PHF13,PHLDA3,PIN4,PKIG,PLEKHF1,PLXNA2,POLR1D,POLR2F,POLR2L,PPM1G,PPP1CA,PRADC1,PTK7,RAB21,RASL12,RBMS1,RDX,RFXANK,RNF146,RNF187,RPL34,RPS19BP1,RTL8A,SCPEP1,SDCCAG8,SERTAD2,SESN2,SFTPA2,SGCD,SH3PXD2A,SIRT2,SKAP2,SKI,SLC25A11,SMPD1,SNX21,SRPK2,SSBP3,STX10,TAF1D,TBC1D2B,THRA,TMA7,TMBIM1,TMEM123,TMEM219,TMEM259,TMEM54,TNS3,TRA2B,TRIOBP,TSR2,UBL4A,UGCG,UQCR10,USP22,VCP,VWA1,YWHAH,ZBTB4,ZMYND11		FGFR2	kinase	Activated	2.685	0.00162	BAX,BMP4,CCN5,CCND1,CCND2,CDH11,CDKN1A,COL1A1,COL3A1,COL4A1,COL4A2,CTSC,DAB2,DNM1L,FAS,FN1,GATA6,HES1,ICAM1,ID2,IGF1,IGF2,LAMB1,MYC,PCOLCE,PDGFRA,PLXNB2,PTH1R,PTPRA,SNAI1,VCAM1
												ALB	transporter	Activated	2.589	8.43e-07	ACTA2,ATF3,CCL2,CCN2,CDKN1A,COL1A1,CXCL8,CYBA,EDNRA,FN1,HSPA5,SQSTM1,VEGFA,XBP1		miR-192-3p (miRNAs w/seed UGCCAAU)	mature microRNA	Inhibited	-7.313	0.000259	ACTB,ACTR3,ANGPT1,ARL1,ARPC2,ARRDC3,ASPN,BANF1,CAMK2N1,CBX3,CCS,CITED2,CLMP,COX7B,CTSZ,CYP4B1,DDX3Y,DYNLT1,EIF5,ENAH,F2R,FBLN1,FGF7,H3-3A/H3-3B,HAS2,HMGB1,HNRNPAB,HNRNPK,HSPA8,HSPB8,IGF2,IL6ST,IPO7,ITGAV,ITGBL1,KDELR2,KDELR3,KLF6,MAN1A1,MAN1A2,METAP2,MRFAP1,MYH10,OSMR,PAPPA,PEA15,PGM2L1,RAB1A,RAB21,RPL17,RPS19,RPS23,SCP2,SDCBP,SEC62,SEPTIN11,SH3BGRL,SLC20A1,SLIT2,SPART,SRGN,STMN3,TCIM,TENT5A,TMED2,TRIB1,UBE2N,UGCG,UQCR10,VEGFA,YWHAH,ZNF207														miR-320b (and other miRNAs w/seed AAAGCUG)	mature microRNA	Inhibited	-15.389	1.66e-11	ACAP2,ACBD3,ACTR2,AGFG1,AK2,ALKBH5,ANO6,APEX1,APRT,ARF1,ARL8B,ARMCX2,ARPC5,ARPP19,ASPH,ATF4,BAG1,BAZ1A,BCAP29,BICD2,BNIP3L,BOK,BROX,BTG2,C15orf40,C19orf12,C5orf15,CANX,CAPRIN1,CBX3,CCSER2,CD59,CD74,CDK13,CDK6,CISD2,CLK1,CNN3,CNOT7,COPS2,CPD,CPED1,CREB5,CREBBP,CREG1,CTDNEP1,CXCL2,DAZAP1,DBN1,DDX42,DESI2,DHX15,DLG1,DPY30,DR1,EFS,EGR3,EMC7,EMP1,ETFA,FAM8A1,FGFR1OP2,FOSL2,FTL,FUS,GLRX,GNAI1,GOLM1,GOLT1B,GPX3,GRB2,GTF2H5,GULP1,GYPC,H4C3,HEBP1,HECTD2,HLTF,HOXA5,HSPB6,IAH1,IFI16,IGF1,IGFBP4,IGFBP7,ITGB1,JAM3,KCNS3,KITLG,KLF13,KRIT1,LAMP1,LAMP2,LAPTM4A,LDLRAD4,LSM1,MAPK1,MARCHF2,MAT2A,MBIP,MCL1,MCRS1,MDK,MED21,MEX3D,MINDY2,MKLN1,MLF1,MRPL36,MRPS18B,MSRB3,MT2A,MTDH,MYL12A,MYL12B,NAA20,NAA60,NABP1,NAPG,NCK1,NCOA4,NDUFA10,NSMCE1,NSMCE3,NUDT9,OAZ1,OCEL1,OGN,OLFML1,ORAI2,OSTC,PAK2,PAPOLA,PBX3,PCNP,PCSK7,PDCL,PDLIM1,PDLIM5,PFDN4,PFN1,PGLS,PHF1,PLEKHA3,PLEKHA5,PLK3,PLSCR4,PNRC2,POLE3,POLE4,POLR2H,PPA1,PPCS,PRPF31,PRPS1,PSMG4,PTGDS,RAB11A,RAB11FIP2,RAB18,RAC1,RAP1A,RAP2A,RCN2,RGN,RGS10,RIOK3,RNASET2,RNF187,RNF24,RPL15,RPL17,RPS25,RPS9,RYK,SAT1,SCOC,SDHC,SDHD,SEC63,SELENOS,SERINC3,SERPINF1,SFSWAP,SFT2D1,SHFL,SLC2A4RG,SMARCD2,SMIM15,SMIM19,SMNDC1,SNX4,SPG21,SPPL2B,SPTSSA,SREK1,SRP19,SRP9,SVIL,SYNRG,TAGLN,TAMALIN,TBX4,TCEAL8,TCEAL9,TCF25,TDG,TENT4B,TGOLN2,THOC6,TIMM8B,TMEM100,TMEM106B,TMEM108,TMEM123,TMEM230,TMEM263,TMEM43,TMEM47,TMEM98,TNFSF13B,TPM3,TSC22D4,TTC14,TUSC3,TXNL4A,UBE2D3,UBXN4,UCHL1,UFL1,VDAC1,VIM,VMA21,WNT11,WSB1,WTAP,YES1,YWHAE,YWHAH,ZBTB8OS,ZCCHC10,ZFHX3,ZHX1,ZRANB2		NFE2L1	transcription regulator	Activated	3.162	0.000349	ACSL4,GPX4,GSTP1,PSMA1,PSMA7,PSMB1,PSMB2,PSMB5,PSMB6,PSMB7,PSMC2,PSMC3,PSMD1,PSMD11,PSMD12,PSMD14,SNRPN,TFAM,TMEM33														miR-3166 (miRNAs w/seed GCAGACA)	mature microRNA	Inhibited	-11.968	4.56e-05	AGO3,AKAP13,ALCAM,ALDH1A1,ALKBH5,ARL4D,ASH1L,ATF3,ATP5F1E,ATP5MJ,ATP6V0B,ATXN7L3B,BTG2,CALM1 (includes others),CANX,CAPNS1,CBLN4,CCDC12,CCNG2,CCNL1,CDK6,CMTM3,COPZ1,COTL1,CPEB4,CPQ,CREBRF,CRIP2,CRISPLD2,CSNK1A1,CYB561A3,DAB2,DCTN3,DDX46,DNAJC8,DR1,DYNLL2,EIF1AX,EIF4EBP2,EXTL2,FILIP1L,FSTL1,G3BP2,GADD45B,GNG12,GYPC,HACD3,HERPUD1,HMGN2,HMGN3,HYCC1,IGFBP7,IL6ST,KDELR2,KHDRBS1,KLF2,KLHL24,LAMA4,LAMB2,LAMP1,LASP1,LBH,LDAF1,LETMD1,LRRC17,MAL,MAP3K13,MDK,MEIS1,METTL9,MICOS10,MPZL1,MRFAP1,MRPL57,MRPS34,MYO10,N4BP1,NASP,NAT14,NDUFAF8,NIPSNAP2,NSA2,OLFML1,ORMDL1,PAIP1,PAPPA,PFDN1,PHF23,PHYKPL,PKIA,PLOD2,PMEPA1,PPP1R2,PRELID1,PRELP,PREPL,PSAP,PSD3,PYCR1,RAB8A,RALY,RAP2B,RBM7,REM1,RHOC,RNF146,RPL15,RPL22,RPL23A,RPS5,RTF1,RYBP,S1PR3,SARS1,SFRP4,SFTPB,SKAP2,SKP1,SLC25A5,SLC5A3,SMIM14,SMIM19,SPOP,SREK1IP1,SRSF2,SSBP1,SSBP2,TAMALIN,TAOK1,TCEA2,TCEAL7,TCTN1,TEAD1,TIPRL,TM4SF1,TMEM109,TMEM14B,TMEM47,TMEM9B,TRAPPC1,TRIM44,TRIM56,TXN2,UBE2E1,UQCRQ,VEZF1,VPS28,VSTM4,WAC,WDR45B,WTIP,YPEL5,YWHAZ,ZFAND5,ZRANB2		SOX9	transcription regulator	Activated	2.684	5.16e-07	ADAMTS1,ALDH1A1,AR,CBLN4,CCN2,CDK4,CDKN1A,COL1A1,COL3A1,COL5A1,COMP,CTNNB1,FN1,FOS,FZD7,GAS7,GDF10,HES1,IL6,KLF4,LRP6,MSRB3,MYC,MYLK,PHEX,POSTN,PRKCA,PTGDS,RBPJ,S100A4,SCGB1A1,SNAI2,SOX4,SOX9,TCF7L2,TGFB1,TIMP2,TWIST2,WNT11
												BRAF	kinase	Activated	2.585	4.25e-17	APP,BIRC3,CCN1,CD164,CD63,CDKN1A,COL10A1,COL14A1,COL15A1,COL18A1,COL1A1,COL3A1,COL4A1,COL4A2,COL5A1,COL5A2,COL8A1,CTNNB1,CTSB,CXCL1,CXCL2,CXCL8,EGR1,EPAS1,FAP,FGF2,FGF7,FN1,GPM6B,HGF,HIF1A,HM13,HSPG2,ICAM1,IGFBP6,IGFBP7,ITGB1,LOXL1,MCL1,MMP14,MMP2,MMP23B,MYC,PLAUR,PSMB8,RND3,SERPINE1,SERPINE2,ST3GAL1,THBS1,TIMP1,TIMP2,TSC22D1,TSPAN3,TUSC3,VIM,XBP1		miR-6834-5p (miRNAs w/seed UGAGGGA)	mature microRNA	Inhibited	-7.307	5.8e-05	ABHD2,AP2S1,ARPC1B,ARPC2,ATP6V0B,BANF1,CANX,CD34,CDC42SE1,CERCAM,CITED2,CLIC1,CNN3,COL1A1,COX8A,CREB3L2,CXCL14,DDX18,EIF1,EIF5A,FAM3C,FGFR1,FMO2,FOSB,GLIPR2,GLRX,GOLM2,GPX1,GSN,HCFC1R1,HIF3A,HTRA1,IGFBP3,IGFBP4,IGFBP6,ITGA5,KDELR2,LUZP1,MAPKAPK2,MLF2,MLLT11,MSRB2,MT-ND4L,NDUFB8,NFATC2,OLFML3,P4HB,PET100,PLA2G2A,PODN,PSME1,PTMS,RAB21,RCAN1,RPS23,RPS4Y1,S100A10,SFPQ,SGCD,SGK1,SLIT2,SNRPN,SNX3,SPSB1,SUMO1,TBX3,THY1,TIMP2,TPM2,TUBB,YWHAB,YWHAZ														miR-7033-5p (miRNAs w/seed CUCCAGG)	mature microRNA	Inhibited	-15.389	0.0113	AAMP,ABCF1,ABHD17A,ADAM12,AGPAT1,ANGPTL2,ANGPTL4,ANO6,APH1A,APMAP,APRT,ARMC10,ARPC4,ATP5F1D,ATP6V1E1,BAG2,BAMBI,BBLN,BEND6,BGN,BNIP3L,BOC,BOD1,BOLA3,C1orf54,C1QTNF2,CARHSP1,CAVIN1,CCDC92,CCNY,CD276,CD44,CD81,CDC42SE1,CES1,CHMP1A,CHORDC1,CHURC1,CIAO2B,CIB1,CMTM6,CNN1,COL10A1,COL14A1,COL4A1,COPS8,COPZ1,COX7A2L,CPNE1,CSGALNACT1,CXXC5,DAAM2,DAPK3,DCAF7,DCTN5,DDAH2,DDX42,DEDD2,DNAJB12,DNAJC10,DPM2,DRAM1,DSTYK,DYNLT1,EHD2,ENO1,EXT2,FARP1,FBXO9,FKBP14,FNBP1,FOXO1,GADD45G,GALNT10,GANAB,GGT5,GMCL1,GNAI2,GNB4,GNG2,GPR153,GRB2,GUK1,GYPC,HAS2,HDDC2,HDGF,HLA-A,HMG20A,HSPD1,HTRA3,ID1,IER2,IFI16,IFT52,ILVBL,IRS1,ISM1,JAM3,KCTD10,KIAA1191,KIF3A,KLF13,KMT5B,LAMTOR4,LSAMP,LSM2,MANBAL,MAP4K4,MAPKAP1,MCC,MDFIC,MESD,MICU1,MOXD1,MRFAP1,MRPL27,MRPL28,MRPL51,MRPL57,MTLN,MXD4,MYADM,MYL12B,NAA60,NABP1,NABP2,NAPA,NAV1,NDN,NEU1,NFATC4,NFKBIE,NINJ1,NONO,NPDC1,NPNT,NTM,NUMA1,NXF1,OCEL1,PBXIP1,PDIA6,PEA15,PEPD,PGF,PGP,PHF1,PICALM,PKDCC,PLEKHA5,PLOD3,PMVK,PRRX2,PSMD8,PSMD9,PTGR1,PXDC1,QSOX1,RAB13,RAD21,RAP1A,RAP2A,RARA,RASL12,RELA,RILPL2,RNF145,RNF5,RPL11,RPL12,RPL18A,RPL39,RPL41,RRAGC,RUSF1,RYBP,S1PR2,SELENOH,SERF2,SERPINE1,SESN2,SETD7,SEZ6L2,SFT2D2,SIGMAR1,SLC1A5,SLC25A11,SMIM10L1,SMIM19,SMIM20,SRGAP1,SRSF1,SSR3,STX4,SVIP,TACC1,TAF1D,TAGLN,TAX1BP3,TBC1D2B,TBX4,TCEA2,THY1,TK2,TMED3,TMEM208,TMEM242,TMEM263,TNS1,TOP1,TRIM8,TRIP6,TSC22D1,TTC17,TXN2,UBE2Z,UBN1,UFC1,UQCR10,UQCR11,URM1,UROS,VPS26A,VPS4A,WDR91,WLS,WNT2B,XAF1,XRN1,YIPF2,YIPF6,ZBTB16,ZCCHC24,ZCCHC7,ZMAT2,ZNF207,ZNF43,ZNF521,ZNFX1,ZNHIT3		SUCNR1	G-protein coupled receptor	Activated	3.162	0.00196	ACTA2,COL1A1,COL1A2,COL3A1,COL4A2,COL5A1,COL5A2,ITGB1,LAMB1,LAMB2														miR-743b-5p (and other miRNAs w/seed GUUCAGA)	mature microRNA	Inhibited	-11.968	0.00125	ABI2,ACBD3,ANGPT1,ANKRD12,ANXA4,AOC3,APP,ARL5B,ARRDC3,ASPN,ATP5PO,BCL7C,BRD7,C11orf96,C2,CAV1,CBX1,CBX4,CCS,CD151,CD47,CDK6,CDO1,CELF2,CHP1,COMT,COPS7A,COPS9,COX17,CRBN,CRISPLD2,CSNK1A1,CST3,DDX6,DIPK2A,DSTN,DUS1L,DYNLT1,EEF1G,EGR1,ENSA,EPSTI1,FHL3,FILIP1L,FSTL1,GBP3,GLG1,GLUD1,GNAI1,GPM6B,GPX3,HERPUD1,HLA-A,HSPB1,HSPE1,IFT25,IL6ST,KCNE4,KCNJ8,KITLG,KLF9,LBH,LRRC58,LSM12,LUC7L2,MAFG,MANBAL,MAP1B,MAX,MEIS2,MMADHC,MORF4L1,MPC2,MTDH,MTPN,MYADM,MYL9,NEU1,NOSIP,NR2F1,NREP,NUAK1,OLFML3,PARK7,PBX3,PCBP2,PCF11,PDE5A,PDHA1,PDHB,PKN2,PMEPA1,PPDPF,PPP2CB,PPP4R2,PRELID1,PRPF40A,PRPF8,PSD3,PTX3,QKI,RAB1A,RAC1,RASL12,RASSF8,RBBP4,RBM17,RBM3,RBMS1,RBMS3,RBPJ,RNF19A,RUNX1T1,SEMA3D,SENP7,SGCD,SIAH1,SLC44A1,SMIM20,SNX5,SRSF1,SRSF10,SSPN,SSR3,STMN3,STUB1,SUCLG2,SULF1,TACC1,TAMALIN,TAOK1,TIMM13,TIMP1,TM2D2,TMCO1,TMED2,TMED7,TMEM106B,TMEM167A,TNFRSF19,TOR1AIP2,TOX4,TSC22D1,TUBB2B,U2SURP,UBE2N,USP53,VCP,WSB1,YIPF5,YPEL2,YWHAB,YWHAH,YWHAQ,ZBTB20,ZC2HC1A,ZFAND5,ZFAND6,ZNF704		POU5F1	transcription regulator	Activated	2.683	6.47e-08	AHR,AKT1,ANGPT1,ANKRD17,APCDD1,BAD,BAG1,BAX,BIRC2,BMP2,BMP4,BNIP3,BNIP3L,BTG1,CCND1,CD63,CDKN1A,CRABP2,CTNNB1,CTSA,CTSB,CTSD,CXCL12,CXCL3,CXCL8,DUSP1,DUSP5,FARP1,FAS,GAA,GADD45A,GADD45G,GATA6,GBP3,HEXA,HEXB,HOXB3,ID3,IER5,IER5L,IL6,IL6ST,INHBA,KLF2,KLF4,LAMP1,LAMP2,LDHA,LOXL1,MAX,MCL1,MEF2A,MEIS1,MMP2,MTF2,MYC,NCAM1,NPC2,NR2F2,NRP1,PARP1,PDGFRA,PFKL,PHB1,PMEPA1,POLE4,PSAP,RARA,RCAN1,REST,RIPK2,SH3GLB1,SMAD7,SMPD1,SNAI1,SNAI2,SOCS3,TBX3,TEAD1,TGFB1,TGFB3,TNFRSF19,TNFRSF1A,TWIST2,TWSG1,USP18,VIM,WLS,YAP1,ZEB2,ZFHX3
												ROCK1	kinase	Activated	2.585	1.96e-11	APP,CCN2,CCND2,CD44,CNN1,COL1A1,COL3A1,COL4A2,COL5A1,COL6A2,COL8A1,FBLN2,FBN1,ICAM1,VCAM1		miR-7002-5p (miRNAs w/seed UGGCUUC)	mature microRNA	Inhibited	-7.307	0.00412	AEBP1,AK1,APOD,ARID5B,ATF3,ATP2A2,BORCS7,BZW1,CA3,CD44,COL18A1,COTL1,CXCL12,DCLK1,DDAH2,DIO2,DPYSL3,DYNLT1,ELK3,EMP1,ERH,FOSL2,GADD45A,GNG11,GPRC5A,HSPB1,IQGAP1,KCNE4,LIMS1,LITAF,LMCD1,LMNA,LUM,LY6E,MAL,MAP3K2,MAT2A,MICAL2,NFATC2,P4HB,PBX1,PCDH7,PDE3B,PEA15,PGF,PHLDA3,POSTN,PRDM2,PRNP,PSD3,PTGIR,PTOV1,PTTG1IP,PTX3,REXO2,RFK,RGS16,RHOA,RHOQ,RNF24,SELENOH,SERP1,SLK,SRSF3,SSC5D,SSR2,TNC,TSPO,UBE2D3,UGDH,VCL,ZFHX3														miR-3136-3p (and other miRNAs w/seed GGCCCAA)	mature microRNA	Inhibited	-15.367	4.11e-06	ABHD14B,ACTR1A,ADRA2A,AFAP1,AHCYL1,AKT1,AP2S1,ARFIP2,ARHGEF40,ARL2BP,ARL8B,ATG101,ATOX1,ATP5F1D,ATP5IF1,ATXN2L,ATXN7,ATXN7L3B,B4GALT7,BBLN,BCL10,BMI1,BTBD2,BTG3,C19orf25,C1QTNF7,C7,CCDC82,CCDC88A,CCND2,CCNY,CCZ1/CCZ1B,CD151,CD2BP2,CD46,CERS2,CHCHD5,CHD3,CHMP1A,CITED2,CMTM3,COL6A6,CPNE1,CRTC3,CTDNEP1,CTDSP1,CTDSP2,CYB5R3,CYBC1,CYS1,DAP,DCAF7,DCP1A,DCTN3,DCTN5,DDIT3,DHRS4L2,DNAJB12,DPT,DYNLL1,EDNRA,ELP5,ENC1,EPAS1,EPSTI1,ERN1,ETF1,ETFRF1,ETV1,FBLIM1,FCGRT,FMO2,FMOD,GDF10,GID8,GNAQ,GNG12,GOLGA7,GPRC5A,GRB2,GSK3B,HBEGF,HEG1,HMGB1,HMGXB3,HOMER3,HOPX,HTRA1,IGFN1,ITGA5,ITPRIP,ITPRIPL2,KLHDC3,KLHL42,KRAS,LAGE3,LASP1,LHFPL6,LMBR1L,LPIN2,LRP10,LRP11,LRRC41,LRRC58,MAFG,MAOA,MAP3K13,MAP7D1,MCRIP1,MDM4,MEIS2,MFHAS1,MLEC,MPV17,MRPL28,MRPS10,MSRB3,MXRA8,NDRG2,NDUFS7,NEBL,NECAP2,NEK7,NFIA,NFKBIE,NIBAN2,NME3,NUAK1,NUMBL,OLFML3,P3H4,PAFAH1B2,PAPOLA,PAXX,PCGF2,PCNX4,PCSK7,PDLIM2,PFDN1,PFKL,PFN1,PFN2,PGF,PIN4,PLAUR,PLOD2,PLPBP,POLDIP2,POLDIP3,PRPS1,PTAR1,PTGES,PTK7,PXDC1,RAB11FIP2,RAF1,RANBP1,RASSF1,RBM8A,RBP1,RCAN1,RECQL,REPIN1,RILPL2,RNF115,RNF24,RNF7,RNPEP,RPL22,RPS17,RRP36,RUSF1,S100A2,S1PR3,SCAF11,SCARA3,SCML1,SDC4,SELENBP1,SERINC1,SERINC5,SERP1,SERTAD1,SFXN1,SGCB,SH3BGRL3,SH3GL1,SH3PXD2A,SHISA5,SIAH1,SLC25A6,SLC30A1,SLC38A2,SMARCA1,SMARCB1,SMARCD1,SNX17,SNX21,SOCS2,SPCS2,SRA1,SRSF2,STARD7,STING1,STS,SUMO2,SUMO3,TAF11,TAGLN,TCF7L2,TCTN3,TERF1,TGFB3,TGFBR1,TLE1,TMCO1,TMED2,TMED5,TMEM100,TMEM219,TOMM40,TPST1,TRIB1,TRIR,TSKU,TSPYL1,TSR2,TWF1,TXNL4A,UACA,UBALD2,UBE2J2,UBL3,UCHL1,URM1,USE1,UVRAG,VCP,WDR82,WSB2,XRN1,YIPF5,YWHAQ,ZC3H12A,ZCCHC17,ZNF521,ZNF618,ZSCAN18		1-methyl-4-phenyl-1,2,3,6-tetrahydropyridine	chemical toxicant	Activated	3.161	0.000175	ANXA2,APP,BACH1,BAX,CCL11,CLK1,EGR1,EGR3,FGF2,FKBP5,FOS,FOSB,FSTL1,FUBP1,HSPB1,IDH2,IL6,JUN,MAGED1,NR4A1,NR4A2,PARK7,PAWR,PDGFRA,PER2,PIN1,PLEKHF1,PTGS2,PYCARD,RHOA,RSRP1,SGK1,SLC40A1,SOD2,SQSTM1,TNFRSF1A,ZBTB16														miR-1178-5p (miRNAs w/seed AGGGUCA)	mature microRNA	Inhibited	-11.959	9.26e-05	AAK1,ABHD14B,ADAMTS8,ADGRG6,ANKRD65,ANXA6,APOBEC3C,APOE,ARID1A,ARL4D,ATOX1,ATP6V0D1,B4GALT1,BAX,BCAS3,BCLAF1,BHLHE22,C1QTNF3,C1RL,CAMTA1,CAPN2,CCND2,CD151,CD4,CDC40,CDC42EP4,CLSTN1,CMTM3,CNP,CNRIP1,COA3,COPS7A,COX8A,CRIP2,CST3,CTNND1,CZIB,DAB2,DACT3,DBNL,DCTN3,DDIT3,DEPP1,DNAJA1,DNAJC3,DNAJC7,DST,DYNLT3,EGR2,EIF3A,EIF4EBP2,EPB41L2,EPSTI1,FAM120AOS,FBXO17,FOSB,FSTL1,GALM,GBP3,GDF11,GEM,GLRX,GPM6B,HIGD2A,HIKESHI,HLA-A,HLA-E,HSPB6,HYAL2,IL6ST,ITGAV,JTB,LEPR,LPP,LRP10,LSM4,MAFF,MAGED2,MAN1C1,MAP1LC3B,MAP3K13,MBD2,MIDN,MLEC,MRPL11,MRPL2,MRPL27,MXRA8,MYL9,NCAM2,NRP1,OAF,OS9,PBRM1,PDCD6,PHACTR2,PIGT,PLAAT4,PLK2,POLR2J,PPP1R12B,PRNP,PRPF40A,PTGES3,PTOV1,RAC1,RASSF8,RBMX,RDX,REL,RILPL2,RPL18,RPS16,RPS21,RPS4Y1,S1PR3,SEMA4A,SEPTIN7,SERP1,SGCD,SLC25A1,SLC35B2,SREBF1,SYNPO,TACC1,TCEA2,TENT5A,TM2D2,TMA7,TMED4,TNFAIP2,TNFSF12,TWF2,UBE2L3,UBXN4,VGLL3,WASF2,WFDC1,YIPF4,YPEL2,YY1,ZC3H13,ZCCHC24,ZNF106,ZNF703,ZNRF1,ZRANB1		colchicine	chemical drug	Activated	2.672	0.0417	ACTA2,ATF3,CCN2,FAS,FOS,JUN,JUND,MCL1,PTGS2,SOX9,TMEM123,TNFRSF1A,TUBA1B
												CDK9	kinase	Activated	2.581	7.99e-07	CCND2,CDKN1A,COL1A1,CXCL2,CXCL8,FOS,HNRNPH1,MCL1,MYC,NCL,NFKBIA,RUNX1,TNFAIP3,VIM,WNT5A		miR-675-5p (and other miRNAs w/seed GGUGCGG)	mature microRNA	Inhibited	-7.305	0.00047	ABL1,ANKH,AOC3,ARID5B,ATP6V0E1,BGN,BHLHE41,BLOC1S6,C7,CD151,CD276,CDH13,CDKN1A,CELF2,CHMP4B,CLEC11A,CXCL12,DESI2,DYNLRB1,EGR3,EIF4A3,EMILIN1,F2R,FOSB,GALNT2,GAPDH,GAS7,GNAS,HAS2,HLA-A,HMGA1,HSPA6,HSPB6,INMT,KDM5B,LDHA,LGALS3BP,LOXL1,LTBR,MAP4K4,MAP7D1,METTL9,MICAL2,MICOS10,MT-ND5,MYADM,OSMR,OSR2,PA2G4,PGF,PHLDA1,PMEPA1,REEP3,RHOBTB3,RUNX1,SDF4,SNX3,SPCS2,SPHK1,SPSB1,SRGAP1,SSR3,STAT1,STAU1,TGFBI,TMEM176B,TMT1A,TPM4,TWSG1,USP22,VEGFD,ZFP36L2														miR-509-5p (and other miRNAs w/seed ACUGCAG)	mature microRNA	Inhibited	-15.363	2.55e-12	AASDHPPT,ACBD3,ACBD6,AGFG1,AMOTL1,ANKH,ANKRD10,ANKRD50,APPBP2,APRT,ARF6,ARHGEF2,ASB8,ATAD1,ATF2,ATXN7,BAG3,BEND6,BLOC1S6,BTG1,BUB3,BUD23,C15orf61,C5orf15,C6orf89,CALD1,CAMK2D,CANX,CAPNS1,CAVIN1,CCDC115,CCDC91,CCNI,CDKN2AIP,CENPV,CHCHD3,CHMP1A,CHORDC1,CHRDL1,CILK1,CLOCK,COQ4,CORO1C,CSNK2B,CTDSPL,CTDSPL2,CYB5R1,DAP3,DDX46,DST,EDIL3,EIF1AX,EIF1B,EIF3M,EIF5B,ELOC,EMP2,ENAH,ERGIC1,ETV6,EXOC5,F2R,FAM107B,FAM133B,FAM13A,FAM168B,FAM32A,FAM8A1,FBXO11,FBXW11,FGF2,FST,G3BP2,GBP2,GHITM,GID8,GLIPR2,GMFB,GNG12,GUCY1A2,HACD3,HBP1,HMGN2,HNRNPA1,HSPA9,HTRA3,IBTK,ID2,IFT20,IL6ST,INHBA,INO80D,IQGAP1,ITM2B,ITPA,JKAMP,KLF10,LBH,LPGAT1,LRRC58,LRRN3,MAN1A1,MAOB,MAPRE2,MARCHF5,MARCKS,MAX,MBNL1,MBOAT2,MGP,MLLT6,MMD,MORF4L2,MPC1,MRPS6,MSRB3,MXRA5,MXRA7,N4BP1,NAA60,NAXE,NCAM1,NDUFS7,NES,NFAT5,NFATC2IP,NFIB,NFKBIE,NRIP1,NTMT1,NUBP2,NUDT3,NUMB,NXN,OGFOD3,ORMDL1,PABPN1,PARVA,PDLIM3,PDS5A,PEA15,PFN2,PGRMC1,PHETA2,PIEZO2,PIGT,PJA1,POLD2,POLE3,POLR1D,POLR2K,PPIA,PRELID1,PRRC2B,PSENEN,PSMG4,PTBP1,PTPN11,PTPN2,PYURF,RAB23,RAC1,RALBP1,RAN,RBM22,RBMX2,RBPMS,REX1BD,RGS2,RHOC,RIT1,RNF146,RPL22,RPL37,RPS27A,RYBP,SCAMP1,SDC2,SENP6,SENP7,SERP1,SERTAD2,SFTPB,SH3PXD2A,SLC25A5,SLC66A3,SNX3,SPATC1L,SRSF11,SRSF4,SSBP1,SURF1,SYNCRIP,SYNRG,TAOK1,TARDBP,TBCC,TCIM,TDG,TET1,TEX264,TGFBR1,THRA,THUMPD1,THUMPD3,TM4SF1,TMEM123,TMEM259,TMEM65,TNFRSF19,TOPORS,TPST1,TRADD,TRIP12,TRIQK,TSC22D2,TTC28,UBA2,UBAC2,UBE2G2,UBXN6,UFC1,UFSP2,UGP2,VDAC2,VIM,WDR82,WNT2B,YAF2,YBX3,YME1L1,YPEL2,YWHAG,ZBTB16,ZCCHC17,ZFAND5,ZNF24,ZNF331,ZNF721,ZNRF1		LIN28B	other	Activated	3.159	0.00724	AXIN2,CCND2,CD44,CDKN1A,CTNND1,CTTN,EEF2,MMP14,MYC,NFIC,NFIX,SMAD2,SNAI1,SOX9,TGFBR1,TWIST1,VIM,YAP1,ZBTB20,ZEB1,ZEB2														miR-208a-3p (and other miRNAs w/seed UAAGACG)	mature microRNA	Inhibited	-11.947	4.69e-09	ACTN1,AHCYL1,AMD1,ANTXR1,AP3S1,APC,APOL6,ARGLU1,ARL16,ATP2B1,ATP6AP2,BLOC1S6,BZW1,CCBE1,CD14,CDKN1A,CDV3,CELF2,CETN2,CHMP2B,COL14A1,COL5A2,COPB1,CPED1,CREBZF,CSNK2A2,DDX1,DDX5,DESI2,DNM1L,DYNLT1,ECI1,EEF1A1,EIF4A2,EIF4G2,EPB41L2,EPM2AIP1,EPSTI1,ERRFI1,EXTL2,FAM133B,FAM184A,FGFR1OP2,FNBP4,FNIP1,GCSH,GJA5,GSTA4,GUCY1B1,H2AZ1,H4C3,HAX1,HLA-A,HNRNPC,HP1BP3,IGBP1,ING1,ITGBL1,KIF5B,KITLG,KLHL42,LAMP2,LDAF1,LGMN,LIMA1,LSM14A,MACROH2A1,MAF,MAFG,MAL,MAMDC2,MAP4K4,MED13,MICOS10,MICU3,MID1IP1,MPZL1,MRFAP1,MTF2,MTX2,MYLK,MYO1C,N4BP1,NDUFA5,NFKBIA,OGA,OMG,OSBPL1A,OTUD1,PDCD4,PFN2,PHF13,PHYH,PIM1,PLS3,PPP1R2,PPP3CA,PRKAR1A,PTGIR,PTGR1,QKI,RAB11A,RAB5C,RANBP1,RCN2,RDH14,RDX,RECQL,RHOJ,RPL22,RPS20,RPS4Y1,RSBN1,SEC62,SECISBP2L,SELENOS,SLC39A3,SLC44A1,SNTB2,SNU13,SNX2,SNX6,SOCS2,SOX4,SRP72,SRSF4,STOM,TCF12,TGIF1,TLE4,TMEM263,TMEM47,TMEM70,TMT1A,TSPAN3,TSPYL1,TUBB,TXNL4A,UBE2N,UGCG,USP53,VEZT,YBX1,YWHAZ,ZNF24,ZNF322,ZNF703,ZRANB2,ZSWIM7		IRAK3	kinase	Activated	2.67	0.00103	ACTA2,CCN2,COL1A1,CXCL3,ETS2,IL6,NFKBIA,SOCS1,SOD2,TGFB1,TNFAIP3,VIM
												ZBTB17	transcription regulator	Activated	2.58	0.0209	BHLHE40,BTG3,CAMK2N1,CDKN1A,EGR1,IER3,OSMR,PCBP1,RHOA,ZFP36		miR-4471 (and other miRNAs w/seed GGGAACU)	mature microRNA	Inhibited	-7.298	0.000437	AFF4,ANKRD10,ARPC1B,ARPC2,ATP5IF1,ATP5MJ,ATP5MK,B4GALT1,BANF1,BHLHE40,CAMK2N1,CANX,CD44,CD74,CFL1,CLEC11A,COL14A1,COL8A1,CTSB,CTSK,DNAJA1,DNAJB4,DYNC1I2,EFEMP2,EGFL6,EIF1,EMP2,ENTPD1,FUS,GNG12,GOLIM4,HIF3A,HLA-B,HMGA1,KLF4,LINC00632,MAP1A,MFAP2,MRC2,MYDGF,MYL9,NUDT4,PA2G4,PPIA,PRRX1,PTGIR,RBMX,RHOC,SCP2,SEMA3C,SERP1,SGCD,SH3BGRL3,SH3PXD2A,SMIM3,TIMP1,TMEM176B,TUBB,VAT1,VCL,ZFAND5														miR-127-5p (miRNAs w/seed UGAAGCU)	mature microRNA	Inhibited	-15.363	2.74e-07	ADGRG6,ADIPOR1,AGGF1,AHI1,AKR1C3,ALDH1A3,AMD1,ANXA4,ANXA5,AP2M1,APCDD1,ARGLU1,ARHGAP24,ARIH1,ARL5B,ARRDC3,ASAH1,ASCC3,ASPH,ASPN,ATF2,ATL3,ATP1B3,ATP5F1B,ATP5MJ,ATP6V1E1,B3GNT9,BCAS2,BHLHE40,BLVRB,BPNT2,BRI3,C1QBP,C3,C7,CAND1,CAV2,CBFB,CBX1,CCDC6,CCDC80,CCPG1,CCT4,CCT6A,CD151,CD276,CD55,CDH11,CDKN2AIP,CDV3,CGGBP1,CHN1,COX17,COX5A,CSGALNACT1,CSTB,CTHRC1,CTSO,CXCL12,CYBC1,CYP1B1,DCTN3,DDX21,DDX39A,DDX3X,DDX3Y,DEDD2,DEK,DERL2,DNM1,DPM2,ECHS1,ECI2,EDIL3,EGFL6,EIF1AX,EIF3G,EMC8,EPAS1,EPB41L2,EPC1,FAM120AOS,FAM177A1,FBXL15,FBXL7,FBXW11,FSCN1,GALNT11,GNB4,GNG11,GNG12,GOLM2,GPM6B,GRSF1,GSN,GTPBP6,GUSB,H3-3A/H3-3B,HIF3A,HILPDA,HIPK3,HNRNPA2B1,HNRNPR,HOPX,HOXB3,HSPA1A/HSPA1B,HSPA6,IPO7,ISCA1,ITGB8,JAM3,JMJD1C,KANSL1,KATNBL1,KDELR2,KPNA3,LGALS3BP,LHFPL2,LPP,LRRN3,LUM,LXN,MAF1,MCRIP1,MDH1,MEAF6,MEIS2,MESD,MOB1A,MPLKIP,MPZL1,MRPL18,MRPL50,MSN,MTDH,MTPN,NCAM2,NDUFC1,NEBL,NEK1,NEK7,NPC2,NSRP1,OCIAD1,PDCD5,PDE5A,PDP1,PEF1,PHF20,PIEZO2,PIK3R1,PKNOX1,PLAC9,PLRG1,POLR2J2/POLR2J3,PPP1CC,PRR13,PSMC2,PSMD3,PSMG2,PTP4A1,PTTG1IP,PYGO1,PYURF,QSOX1,R3HCC1,RAB11FIP2,RAB6A,RASGEF1B,RBM8A,RER1,REXO2,RFK,RGN,RHEB,RHOQ,RING1,RNF13,RNF24,ROR1,RPL37,RPL6,RPS11,SDC3,SDCBP,SDCCAG8,SEM1,SEPTIN10,SERPINF1,SF3B1,SGIP1,SH3BGRL,SHC3,SLC35B2,SLTM,SMARCC1,SMC3,SMIM3,SMS,SNX5,SPARC,SPIN1,SPTAN1,SRI,SRP54,SRPRB,SRSF4,SSR3,SUMO1,TAF7,TBCA,THBS2,TMA16,TMEM18,TMEM208,TMEM248,TOR1AIP1,TSR2,TUBA1B,TYW3,UBE2E2,UBE2G1,UBE2L3,UBE2Q2,UBR1,UFM1,UGP2,UNC50,UPF3A,UQCR11,USO1,USP14,VEZT,VIM,WDR13,YPEL5,YWHAQ,YY1AP1,ZBED5,ZFP91,ZFPM2,ZFYVE21,ZNF207,ZNF655,ZNF677,ZNF703		PLAT	peptidase	Activated	3.156	0.00169	AGER,ANGPT1,CCND1,DDIT3,FN1,FOS,IL6,INHBA,JUN,MMP2,MVP,MYC,PLAT,SERPINE1,TGFB1														miR-7110-3p (miRNAs w/seed CUCUCUC)	mature microRNA	Inhibited	-11.931	0.0286	AGPAT1,AHDC1,AIMP1,ANKRD11,AR,ARHGAP20,ARL4D,BBC3,BBX,BHLHE22,BICC1,BOD1,C11orf68,C6orf89,CALU,CCDC28B,CCND1,CDV3,CFAP97,CHD2,CLNS1A,CLU,CNRIP1,COA5,CPEB4,CPED1,CST3,CTDSP1,CTDSP2,CTNNA1,CWF19L2,CYBC1,CYGB,DCTN3,DDAH2,EFCAB14,ELP5,ERP29,FAM114A1,FBLN5,FEZ2,FOSB,FOXN3,G0S2,GABARAP,GAPDH,GATA6,GDF11,GDI2,GNG12,GOLIM4,GPX3,GYPC,H3-3A/H3-3B,HES1,HIP1,HNRNPA3,HOXB3,ICAM4,ID4,INHBA,INMT,JDP2,JUN,KCNE4,KCNS3,KIF1B,KLF13,LETMD1,LPP,LRRN3,LSAMP,MAFB,MAFF,MAFG,MAOB,MAP1B,MAP3K2,MBNL1,MID1IP1,MRPS18B,MSL1,MSRB3,MTPN,NDUFAB1,NHERF2,NUAK1,OGA,OS9,PABPN1,PCMTD1,PCNP,PDK4,PDZRN3,PEF1,PET100,PFDN1,PGF,PHB1,PITHD1,PKIG,PLEKHO1,PLIN3,POLR2J2/POLR2J3,PPP1R12B,PPP3CA,PRKRA,PRRX1,PSD3,PSMB8,PSMD13,PSMG2,PTX3,PURA,RAB13,RAB7A,RAB8A,RDX,RHOA,RNF146,RPL22,RPL37,RPS15A,S1PR3,SELENOS,SERINC3,SERINC5,SFTPA2,SHFL,SLK,SMAD7,SMIM14,SNAI2,SOCS3,SRP19,SRSF4,SSR1,SUPT4H1,TBX5,TENT5A,TGFB1,TGFB3,THRA,THUMPD1,TMEM203,TMEM248,TNFSF13B,TNS1,UBE2R2,UFL1,USF2,WDR45B,WDR82,YWHAE,ZBTB7A,ZKSCAN1,ZNF302,ZNF791		AVP	other	Activated	2.665	0.00101	ACTA2,ADM,ATF3,ATF4,ATP1A1,BAX,CCL2,CCND1,COL3A1,EGR1,FOS,HSPA5,IL6,PRKCA,S100A6,TGFB1
												IFI16	transcription regulator	Activated	2.579	1.6e-06	BAX,CCL2,CD81,CDKN1A,CXCL8,GADD45A,GPX1,ICAM1,ID2,IFI16,ISG15,LPL,MIF,MYC,NFKBIA,PIM1,SOD1,VCAM1		miR-664b-5p (miRNAs w/seed GGGCUAA)	mature microRNA	Inhibited	-7.298	0.00186	ADAM12,AHCYL1,ALDH1A3,AP2M1,ARF6,C1orf122,CALU,CD34,CDC42,CHN1,CHORDC1,COTL1,CSRNP1,DGKI,DIO2,EDNRA,EEA1,EGR2,ELK3,F2R,FKBP14,GDF10,GOLM2,HMGB1,HOOK3,IGFBP4,ITGBL1,LIMA1,LTBP2,MICAL2,MLEC,MPZL1,MT-ATP8,MTPN,NFIB,NINJ1,NOP56,NTM,PMP22,PRRX1,PTGES,PTP4A2,RAC1,RPL22L1,S100A16,SCARA5,SDCBP,SERPING1,SPCS1,SSR2,SSR3,STEAP2,TBX3,TGFBR2,TMED3,UBXN4,VDAC1,WASL,WLS,WNT2B,ZFP36L2														miR-465d-3p (and other miRNAs w/seed GAUCAGG)	mature microRNA	Inhibited	-15.359	0.0262	ACOT9,ADIRF,ADRA2A,ADSS2,AFDN,AGFG1,AGGF1,AIDA,AK3,AKAP12,ALDH18A1,ANAPC5,APOD,APP,ARL5A,ATP13A3,ATP1B2,ATP5PB,ATP6V0D1,ATXN7L3B,AZI2,B3GNT9,BCAP29,BCHE,BICD1,BLOC1S6,BTBD3,BTG2,C11orf24,C5orf24,CALD1,CAPNS1,CAVIN1,CBX5,CCDC107,CCDC28B,CCDC92,CCN5,CCNY,CD44,CDC40,CDC42SE1,CDIPT,CDV3,CLIC4,CLN5,CMIP,CMTM6,CNIH1,CNOT4,COL14A1,COPZ1,CORO1C,COX7B,CRIP1,CRYBG3,CSNK1E,CTNNAL1,CTSA,CTTNBP2NL,CXCL12,DAP,DCTN3,DDX21,DHRS7B,DHX36,DLG2,DNAJB9,DOCK4,DR1,ECHDC2,EIF1AX,EIF4EBP2,EIF4H,ELL2,ELP5,ERRFI1,EXT2,FAM111A,FAM114A1,FGF7,FLCN,FOS,FOSB,FOSL2,FUS,GABARAPL1,GALNT10,GJA5,GLIS3,GLRX5,GLT8D1,GNAQ,GOSR1,GPR137,GPX1,GPX8,GRAMD1A,HEBP1,HNRNPDL,HNRNPH1,HOXB6,HTRA2,IFIT1,INAFM1,IPO7,ISLR,ITGA8,ITGA9,ITGB1BP1,ITM2C,ITPKC,KANSL1,KAT6A,KCNE4,KDELR3,KDM1A,KLHL24,KPNA6,KPNB1,KREMEN1,LDHB,LIMS1,LIX1L,LURAP1L,LYRM2,MANBAL,MAP1A,MAP3K8,MARCHF2,MAT2A,MDM4,MED19,MESD,MGAT1,MICU3,MOB4,MT-ND4L,MTPN,MXRA7,NAA60,NABP1,NAMPT,NASP,NCKAP1,NCL,NCOA1,NDRG2,NDUFA2,NDUFA5,NDUFS7,NFIA,NOTCH2,NOTUM,NR2F6,NR4A3,NRBP1,OSBPL1A,PBX1,PCMTD1,PCSK7,PDCD4,PGD,PGRMC2,PHLDA1,PI4KB,PLEKHB2,POLR2A,PPIB,PPP1CB,PPT1,PRDX3,PRDX6,PRKCA,PRPS1,PTAR1,PTMS,PTP4A2,PTPN1,PTPN11,PURB,RAB18,RAB23,RAP2A,RASAL2,RASSF2,RASSF8,RBIS,RCAN2,RCN1,RGS16,RNASET2,RNPEP,RP2,RPL23,RPS19,RRAGC,S100A13,SAYSD1,SCARA3,SCOC,SEC11A,SERINC5,SERPINB9,SERPINE2,SETBP1,SFTPC,SGK1,SHFL,SLC25A11,SMARCA2,SMIM15,SMPD1,SPRY1,SRSF1,SRSF2,SSPN,STAT3,SUMO3,TAGLN2,THBS1,THBS3,TIMM17A,TIPRL,TMED9,TMEM18,TMEM41B,TMEM87A,TMX3,TRIM13,TRIM22,TTC1,TUBA1A,UBE2N,UQCR10,USP18,VAMP2,VEGFA,VEGFD,VEZT,VPS35,VPS4A,WAC,YIPF5,YWHAH,ZC2HC1A,ZC3H11A,ZCCHC24,ZCCHC9,ZNF22,ZNF331,ZNF706,ZNRD2		EPHB4	kinase	Activated	3.153	0.0268	AR,BMP2,BMP4,BMP5,IGFBP4,KITLG,MYC,NCAM1,NCAM2,PDLIM7,RUNX1,TBX2,TGFB1,TGFBR1,TGFBR2,WNT11,WNT5A														miR-6501-5p (miRNAs w/seed GUUGCCA)	mature microRNA	Inhibited	-11.918	0.00269	AEBP2,AGO3,AKIRIN1,ALCAM,ANAPC16,APBB2,ARL16,ARMC10,ARPC2,B2M,BHLHE22,BICC1,BST2,BTG1,C5orf15,CACUL1,CAMK2N1,CAST,CAV1,CCN5,CCNB1IP1,CD302,CDK6,CERS2,CHD2,CKS1B,CMPK1,COMMD6,COPA,COPS2,COQ10B,CTDSPL,CTSZ,CUL5,CYB561A3,CYB5R1,CYBC1,CYBRD1,CYCS,CYP20A1,DEK,DIO2,DNAJB6,DNAJC19,EDNRA,EMC7,EPN1,EPS15,FAM120AOS,FAM32A,FBXO17,FBXW5,G3BP2,GEM,GLTP,GNAI1,GPR157,GSTK1,H3-3A/H3-3B,HNRNPUL1,IFT22,IL6ST,ILF3,KANK2,KCNMB4,KDELR2,KDELR3,KIF5B,KITLG,LINC00632,LRRC75A,LRRN3,MAFF,MAP3K13,MARCHF7,MBIP,MDM4,METAP2,MLEC,MTPN,MYLIP,NBEAL1,NDUFA5,NECTIN3,NME2,NOTCH2,NPTN,NR3C1,NRP1,NTM,NUFIP2,OLFM1,OLFML2B,PCNX4,PCYOX1,PFDN1,PFN2,PHACTR4,PPP1R12B,PPP3CA,PSMD4,PTEN,RAD23B,RBM3,REL,RHOB,RPL7L1,RTL8A,RWDD4,RYBP,SCP2,SDCBP,SEC24D,SELENOW,SEMA5A,SERINC1,SH3BGRL,SKAP2,SLC25A5,SMARCB1,SMIM14,SOD3,SPIN1,SSPN,SSR1,SSR2,STIM2,TMCO1,TMED4,TMED7,TMEM119,TMEM248,TNFAIP2,TRIM56,UBXN2A,UGCG,URI1,URM1,VGLL3,WDR82,XIAP,YIPF2,YWHAQ,YY1,ZFYVE16,ZKSCAN1		CCL2	cytokine	Activated	2.664	2.6e-05	ABCA1,ACTA2,CCL11,CCL2,CCND1,CEBPB,CEBPD,CXCL3,CXCL8,FOS,ICAM1,IFNAR1,IGF1,IL32,IL6,INHBA,ITGA1,KLF4,LAMP1,MMP2,PTGDS,PTGS2,SCGB1A1,SERPINE1,SFTPC,SLC40A1,TGFB1,TIMP1,TJP2,VCAM1,ZC3H12A
												cholecalciferol	chemical - endogenous mammalian	Activated	2.578	0.0264	ANXA2,CCL2,CD14,COL1A1,CTSK,CTSL,FAM20C,FOS,GAS7,IGF1,IGFBP3,SERPINE1,SLC20A1,TGFBR2		miR-1289 (miRNAs w/seed GGAGUCC)	mature microRNA	Inhibited	-7.298	0.0293	AFF4,ALDH6A1,ANKRD11,ATF3,ATP6V0E1,BANF1,BDKRB2,BORCS7,BSG,CALM1 (includes others),CD47,CERCAM,CHSY1,CYCS,DESI2,DNAJB11,DUSP1,EFEMP2,EIF5A,F2R,FBLN2,FKBP14,GFPT2,GLIPR2,GNG12,IGFBP5,ITIH5,KDM5B,KIAA1217,LBH,LMO4,MCL1,MCRIP1,MEDAG,MRGPRF,MT-ATP8,MT-ND4L,MXRA8,NDUFA11,NDUFB8,NEU1,NTM,NXT1,PEA15,PERP,PGRMC2,PLEKHA4,PMP22,PSME1,PTP4A2,SEC63,SF3B5,SH3BGRL3,SSR2,TCIM,THBS1,UBE2L3,VCAN,VMP1,YWHAH,ZFP36L2														miR-196a-5p (and other miRNAs w/seed AGGUAGU)	mature microRNA	Inhibited	-15.348	0.000101	ABL1,ADAMTS12,ADAMTS8,AHI1,AK2,AKAP11,ANP32E,ANXA1,ANXA6,ARFGEF1,ARHGAP28,ARL5A,ARL8B,ARMCX1,ARSJ,ATP1B2,ATP6V1E1,ATP6V1F,BACH1,BCL2L11,BGN,BIRC3,BIRC6,BLOC1S6,BMPR2,BNC2,BOC,BSDC1,C1S,CACNA2D1,CALM1 (includes others),CAPZA1,CASK,CDC34,CDKN1B,CDR2,CDV3,CEP290,CLMP,COL14A1,COL15A1,COL1A1,COL1A2,CPD,CPE,CSRP1,CTDSP2,CTSO,CYP20A1,DCTN3,DERL2,DIAPH2,DIO2,DSTN,DUT,DYNC2LI1,ECM2,ECRG4,EEA1,EID1,ELOVL1,EPB41L2,EPC2,EPHA3,EPS15,ERP29,EXOC5,FAM13C,FMO2,FNIP1,FOXO1,FRMD4B,G3BP1,GABARAP,GAS7,GATA6,GLG1,GLTP,GPATCH2L,GPCPD1,GPX7,GUCY1A1,HBP1,HOMER3,HOXA5,HOXB6,HTR2A,IER2,IFNAR1,IGFBP3,IL10RB,ITPRIPL2,KATNBL1,KDM5A,KLHDC8B,LAMTOR4,LAMTOR5,LAPTM4B,LARP4,LASP1,LDOC1,LHFPL2,LIX1L,LMAN1,LONP2,LRRC17,LXN,MAD2L2,MAGT1,MAMDC2,MAOA,MAP1B,MAPK1,MAPK3,MARCHF7,MBNL2,MED10,MINDY2,MPHOSPH8,MRPL34,MRPL37,MRPS7,MT-ND4L,MTFR1L,MXRA7,NABP2,NAP1L1,NAPG,NECTIN3,NFKBIA,NKAPD1,NKD2,NME4,NUDCD2,OCEL1,ODF3B,OGN,OLFML2B,ORMDL1,OSMR,PAIP1,PANK2,PBX1,PBX3,PDCL,PFKFB3,PFN2,PHF20,PIN4,PITHD1,PKIA,PLAT,PLBD2,PLSCR4,PPP1R15B,PPP1R7,PPP2R2A,PRKG1,PSMD11,PTGR1,PTTG1IP,RAB29,RALY,RBM26,RBMS3,RBPJ,RBPMS,RCC2,RDH10,RDH11,RDX,REPIN1,RGL2,RIOK3,RLIM,RNF10,ROCK1,RPL15,RPS27A,RTL8A,RTL8C,RUFY3,SARAF,SDCBP,SENP6,SEPTIN11,SEPTIN7,SERINC5,SERP1,SGCB,SGCD,SH3BGRL,SIGMAR1,SLC25A5,SLF2,SMARCC1,SMC3,SNX17,SNX4,SOCS2,SOCS5,SP100,SPIN1,SPNS1,SPPL3,SPRED1,SPTSSA,SREK1IP1,SRP54,SSR1,STEAP2,STMP1,SUDS3,SYNJ2BP,TAF1D,TGFB1I1,TGFBR1,TIMM9,TMEM245,TMEM33,TMEM87A,TMX1,TMX4,TP53BP2,TPP1,TRAM2,TRIM47,TRIQK,TRIR,TSEN34,TSPAN3,TUSC1,TXNDC12,UBE2G2,UQCRB,UROS,USF3,WNT2B,WTIP,XAF1,YIPF6,ZCCHC9,ZEB1,ZMYND11,ZNF24,ZNF652,ZNF655		APEX1	enzyme	Activated	3.149	0.000374	CDKN1A,EGR1,EGR2,EGR3,FOS,FOSB,FTH1,HTRA1,IL6,JUNB,NCL,NR4A1,PTGS2,RGS2,VEGFA														miR-199a-3p (and other miRNAs w/seed CAGUAGU)	mature microRNA	Inhibited	-11.918	0.00339	ABCA1,AEBP2,AK3,AKAP9,ANGPT1,ANKRD17,APBB2,APLP2,ARHGAP21,ARID4B,ATF7IP,ATP5PB,BCL3,BIRC2,C1orf43,CALD1,CALU,CAV2,CCDC28B,CCDC88A,CCNY,CD151,CD44,CDV3,CEBPB,CELF2,CHP1,CITED2,CKS1B,COL4A1,COPS2,COX7C,CPEB4,CREB1,CREBZF,CSRP2,CST3,CTNNB1,CTSC,CXCL12,CYP1B1,DDIT4,DIO2,DKK3,DNAJC19,DR1,DUSP5,EDIL3,EFCAB14,EGR1,ELF2,EMC7,EVI5,EXTL2,FN1,FNTA,FOS,FXR1,G3BP2,GLT8D2,GOLGA4,GOLGB1,GOLIM4,HLA-A,ID1,ID2,ID4,IMP3,ITGA1,ITGA8,JDP2,KATNBL1,KDM5A,KLF13,KRAS,KTN1,LIFR,LOX,LUC7L3,MAN1A2,MBNL1,MCFD2,MEDAG,MEIS2,MLF2,MRFAP1,MRPS21,MRPS36,MSN,MTF2,MYO10,NBEAL1,NECTIN3,NEMF,NET1,NFIA,NFKB1,NME2,OCIAD1,ORMDL1,PAWR,PCMTD1,PDGFRA,PHACTR2,PHYKPL,PLEKHA3,PNRC1,POLR2G,POLR2K,PON2,PPP2R5E,PPP4R2,PRDX6,PTGS2,QKI,RAB6A,RAP2B,RBIS,RBM43,RGS5,RHOG,RPAIN,RSBN1,RUNX1,SCN7A,SCP2,SECISBP2L,SERPINE1,SFTPA1,SFTPB,SH3GLB1,SLC39A10,SLFN12,SMARCC2,SMIM7,SNAI2,SRP19,STIM2,SUMO3,SYPL1,TANC1,TAOK1,TMEM106B,TMEM141,TMEM176A,TMEM47,TMEM54,TMSB10/TMSB4X,TNFRSF19,TNIK,TRA2B,TSC22D1,TSPAN3,TXNDC15,TXNL4A,UBE2H,VCAN,VLDLR,YAP1,YWHAE,YWHAZ,ZHX1,ZKSCAN1		rosiglitazone	chemical drug	Activated	2.662	1.3e-11	ABCA1,ABCC9,ACAA2,ACADM,ACADVL,ADAM17,ADAMTS1,ANGPTL4,AOC3,APOE,APOL6,ASAH1,ATP1A1,ATP5F1D,ATP5MC1,ATP5MC2,BAX,BMPR2,C3,CAT,CAV1,CAV2,CCL11,CCL2,CCN2,CCN5,CCND1,CD164,CDKN1A,CERT1,CFD,COL1A1,COL1A2,COL3A1,COL6A1,COX4I1,COX5A,COX7A1,CREB1,CTNNB1,CXCL8,CYCS,DECR1,DIO2,ECH1,EDNRA,EGLN2,ERP44,FAM3A,FN1,FOS,FOSL1,GAPDH,GBP1,GBP2,HADHB,HAS1,HAS2,HGF,HILPDA,HMOX1,HSD11B1,HSPA5,ICAM1,IGF1,IGF2,IL6,ILK,INHBA,IRF1,ITGA1,KLF2,KLF4,LDHA,LOX,LRP1,MAN1A2,MAN1C1,MDH2,MUC1,NDUFS1,NDUFS2,NDUFV1,NDUFV3,NR1D1,PDGFRA,PDGFRB,PDHA1,PDK4,PENK,PHYH,PIK3R1,PLPP3,PLTP,POSTN,PTEN,PTGS2,RARRES2,RGS2,ROCK2,SERPINE1,SKI,SNAI1,SOCS1,SOCS3,SOD1,SOD2,SPON2,SREBF1,STAT2,TGFB3,TIMP1,TNC,TPM3,TSC22D1,UQCRC2,UQCRQ,VLDLR,YWHAE
												Il3	cytokine	Activated	2.577	0.000132	BAG1,BHLHE40,CCND2,CD14,CDKN1A,EGR1,FOS,IGF1,MCL1,MYC,PIM1,TCP1,TNFRSF1A,YWHAG		miR-548as-3p (miRNAs w/seed AAAACCC)	mature microRNA	Inhibited	-7.285	1.56e-07	ACTR3,AKR7A2,ANGPTL2,APP,ATP5MJ,BSG,BST2,CCL11,CD81,CHMP1B,CKB,CLIC4,CXCL12,CXCL3,CXCL8,DUSP1,EPAS1,FAM133B,FUS,GNG12,H2AZ1,HIPK3,HNRNPA1,HSP90B1,IRF2BP2,KLF9,LHFPL2,LHFPL6,MAP4K5,NCL,PCBP1,PDIA6,PFN1,PIM3,PPIB,PPP1R14B,PPP1R2,PROS1,PTEN,RCN2,RND3,SCAF11,SEC13,SEC61G,SERBP1,SGK1,SH3BGRL,SNRPG,SUMO1,TMED2,TMED9,TUSC3,UAP1,VCAM1,WLS,YBX1,YWHAB														miR-455-5p (and other miRNAs w/seed AUGUGCC)	mature microRNA	Inhibited	-15.345	0.00174	ACAA2,ACTN1,ADD3,AGO3,ANTXR2,AP1M1,APEX1,ARL5B,ARMC10,ARRDC3,ATP5F1E,ATP5IF1,ATP6V1G1,B3GAT3,BAZ2B,BCL3,BDP1,BFAR,BMI1,BOK,BROX,BST2,CBFB,CBX1,CDC26,CDK13,CDK14,CDKN2AIP,CDV3,CETN2,CFH,CFLAR,CLOCK,CNN2,CNPY3,COL4A1,COL8A1,COMT,COPS7A,COPS8,COQ10B,COQ4,CPNE3,CRIP1,CRISPLD2,CRY1,CSGALNACT2,CXCL12,CYBC1,DCAF5,DCLK1,DCTD,DCTN5,DDIT3,DDX3X,DERA,DERL1,DPYD,DRAM1,DSTN,DUSP1,DYNC1LI2,EHD2,EIF3J,ELOVL5,EPAS1,EPDR1,ETS1,FAM8A1,FBLN1,FGFR4,FOXN3,GABARAP,GID8,GLIS3,GLS,GLT8D2,GMFB,GNG12,GON4L,GYPC,H2AX,HAS2,HLA-A,HNRNPA1,HNRNPL,IPO7,IVNS1ABP,JAK1,JDP2,KDSR,KIF3A,KLF13,LAYN,LMAN1,LNPK,LOX,LSM1,LSM12,LUC7L3,MAN1A1,MCUR1,MDM4,MEA1,MEF2A,MOB1A,MOB4,MPV17,MRFAP1L1,MRPL36,MRPS36,MT-ND4L,MTF2,MTPN,MYLIP,MYOF,NCAM2,NCK2,NDUFAF8,NR4A2,NRIP1,NUBP2,OAT,OLFML1,PANK2,PARVA,PBXIP1,PCNX4,PDAP1,PEA15,PEAK1,PIP5K1A,PJA2,PLGRKT,PNRC1,POLR2J,PPP1CB,PPP1R12A,PPP1R18,PRDM6,PRDX3,PRELID1,PRKCI,PRKRA,PRMT1,PRPSAP1,PRRC2B,PRRX1,PSMB5,PSMG2,PSMG4,PTAR1,PTGER4,PTP4A1,PTP4A2,PTPRA,PTS,QKI,QPRT,RAB18,RAB2A,RAB31,RAB5B,RABEP1,RC3H1,REL,RIC8A,RIN2,RLIM,ROMO1,RPS15A,RSF1,RTCB,RTF2,RTN4,SAMD4B,SCYL1,SEC22C,SECISBP2,SECISBP2L,SELENON,SEM1,SEPHS1,SERP1,SGCA,SHOC2,SLC1A3,SLC35E2B,SLC8A1,SLTM,SMAD3,SMCHD1,SOCS3,SPARC,SRSF6,SRSF7,SSBP2,STT3B,SZRD1,TAOK1,TBC1D2B,TBL1XR1,TIMP2,TJP1,TMA16,TMED2,TMEM109,TMEM167A,TMEM30A,TMEM50A,TNKS1BP1,TNPO1,TOMM20,TOMM22,TRIM44,TRPS1,TSPAN5,TTC17,TUBB,TXN2,TXNDC17,UNC5B,UQCC2,URM1,USP3,USP9X,VKORC1,VPS13C,VSTM4,WDR45B,WTAP,XAF1,YIPF6,ZBED3,ZC2HC1A,ZFAND5,ZNF146,ZNF292,ZYG11B		PBX3	transcription regulator	Activated	3.148	0.0047	BAZ2B,CHD9,DCUN1D1,ERBIN,HOXA3,HOXA5,HOXA6,PBX3,TNPO1,TSC22D2														miR-4491 (and other miRNAs w/seed AUGUGGA)	mature microRNA	Inhibited	-11.913	0.000102	ADH5,AFF4,AGPAT1,AHR,AHSA1,AIDA,ANP32A,ANXA7,APEX1,AR,ARL5A,ARL5B,ATOX1,ATP6V1G1,ATXN2,BBLN,BHLHE22,BMP4,BTG2,C1QTNF7,C5orf15,CALU,CD151,CDC42,CDK6,CETN2,CLIC1,CLTC,COA5,COX20,COX7B,CPQ,CSRP1,CTSB,CYCS,CYGB,DACT3,DCTN3,DDIT3,DNAJB6,DPT,DSTN,EDIL3,EGFL6,EIF2S3,EIF4B,EIF6,EMP2,FAM32A,FAM89B,FSTL1,GLS,GOLM2,GPM6B,GUCY1B1,HDGF,HMCN1,HNRNPA0,HSPB8,ING4,KCMF1,KPNB1,KRIT1,LAPTM4A,LITAF,LPP,MAP3K8,MAP4K4,MBNL1,MCFD2,MGAT4B,MOCS2,MPZL1,MRPL27,NDUFA11,NDUFB4,NFKBIL1,NIPSNAP2,NR4A1,NRBF2,OLFML1,OLFML3,PAPPA,PBX3,PCNP,PCNX4,PDAP1,PHF20L1,PIGT,PIK3R1,PKIA,PLEKHA3,POLR3GL,PPP1R2,PPP2R5C,PRDM6,PRELP,PRMT2,PSMA1,PYURF,RAB5A,RAB7A,RAB8A,RAN,RBCK1,RBM8A,RCN3,RERE,RGS2,RIC8A,RPL26L1,RTL8A,RYBP,S1PR3,SCARA3,SEC63,SECISBP2L,SEM1,SEPTIN11,SEPTIN2,SMIM14,SMTN,SPCS2,SRSF11,SYF2,TBC1D2B,TCF4,TENT5A,TIA1,TMED2,TMEM47,TNFSF12,TPM1,TPM4,TRAM1,TRIM56,TUBB4B,WASF2,YPEL5,YWHAQ,ZBED3,ZFHX3,ZFYVE16,ZNF207,ZNF326,ZNF791		AREG	growth factor	Activated	2.662	0.00186	BSG,C3,CBX1,CCND1,CDH11,CDKN1A,DESI2,EGR1,ELF3,EMC10,FOS,GBP1,H2AC6,HAS2,IFI6,IL6,JAK1,JUN,KDM5B,PTGS2,PTX3,RUNX1,SOX9,SSBP1
												arecoline	chemical drug	Activated	2.574	0.000432	ACTA2,F2R,HMOX1,MAOA,PGF,S100A4,VCAM1		miR-519d-5p (miRNAs w/seed CUCCAAA)	mature microRNA	Inhibited	-7.285	0.000214	ABHD2,AFF4,ANKRD10,ARRDC3,ATOX1,ATP5F1E,ATP6V1G1,BRK1,CCL13,CCN1,CCS,CD47,CHMP3,CLIC4,CMTM6,COL14A1,CSRNP1,CYP1B1,DYNLRB1,ETF1,FN1,GPX8,HNRNPA1,HNRNPC,HSPD1,HSPH1,ITGBL1,KCNE4,KLF6,LAMTOR5,MARCKS,METTL9,MRFAP1,NDUFB4,NFKBIA,NME1,OLFML2B,OSTC,P4HA2,PDE3B,PENK,RAB2A,RAP1B,RPS10,SAT1,SERBP1,SERTAD1,SLC25A5,SSR2,SUMO2,TAX1BP3,TGFBR2,TPT1,WIPI1,YWHAG,YWHAH,ZFHX3														miR-4742-5p (miRNAs w/seed CAGGCAA)	mature microRNA	Inhibited	-15.338	1.37e-08	ABHD2,ACTR1B,ACVR1,ADI1,AFF4,AGTRAP,AKAP13,ANAPC13,ANP32E,ANTXR1,ANXA2,AP3S1,APOBEC3C,APP,ARHGAP28,ARL4D,ARL5B,ARL8B,ARMCX6,ATP1B2,ATP5PB,ATP6V0B,ATP6V0E1,BBLN,BHLHE40,BIN1,BIRC3,BSDC1,BTBD3,C19orf12,CALD1,CAPN2,CAV1,CCDC8,CCT4,CD46,CD99,CDK16,CDKN1B,CHCHD3,CHMP3,CKB,CLIC4,CLTC,CNPY3,CNPY4,COL14A1,COPZ1,CREB1,CREB5,CSDE1,CTSO,CYB561A3,CYBC1,CYCS,DCN,DCTN2,DCTN5,DNAJA2,DNAJB12,DYNLL2,EAPP,EGR1,EIF1AY,EIF3J,EIF4G2,EIF4H,ELOC,ENPP2,ERGIC1,ERGIC2,ERP29,FAM107B,FAM114A1,FAM120AOS,FAM133B,FAM174C,FAM200B,FBXO17,FBXW7,FIBIN,FLOT1,FNTA,FRZB,GBP2,GINM1,GLRX,GLRX5,GNAS,GPM6B,GSK3A,GTF2B,HAS2,HEBP1,HINT1,HIVEP3,HMGN2,HNRNPA0,HNRNPAB,HTATSF1,HTR2A,ID2,ILK,INO80D,ITGB1,KDM5A,KIF3A,KRT17,LAGE3,LAMP2,LDLR,LEPROT,LHFPL2,LMAN1,LPP,LRRC17,LYRM2,MAP1A,MBD2,MBNL2,MCTP2,MGAT1,MKLN1,MMD,MOB1A,MRPL28,NAP1L4,NES,NEXN,NFATC4,NIFK,NKTR,NOTCH2,NPM3,NR1H2,OSBPL1A,PANK2,PCSK7,PER2,PFDN1,PFDN6,PGAP1,PGK1,PHACTR2,PHF3,PHPT1,PLEKHB2,POGZ,POLE3,POLR2J,PPIF,PPP1R18,PPP2CB,PPTC7,PRKAR2A,PRNP,PSME3IP1,PSMG2,PTMS,PTPN11,QKI,RAB11FIP2,RAB1A,RAB1B,RAD21,RAP1B,RAPGEF5,RB1CC1,RBBP6,RC3H1,RCN2,RPL13A,RPL37,RPL7L1,RSL24D1,RUSC1,RXYLT1,S100A16,S1PR3,SCGB3A2,SCP2,SEC61G,SELENOM,SELENOS,SEPTIN2,SH3PXD2B,SHISA5,SLC39A10,SLC52A2,SNAI1,SOCS1,SPARC,SRSF10,SRSF2,STARD7,STK19,STT3B,STX2,SUCLG1,SULF1,TAF13,TAF15,TARDBP,TAX1BP3,TBCA,TCF25,TCIM,TFDP1,THOC2,TIMP3,TINF2,TM2D3,TMEM126B,TMEM47,TNFRSF19,TNPO1,TPM1,TRADD,TRAM2,TRPS1,TSHZ2,TUBB2B,TXLNA,UBA5,UBL4A,UBTD2,UFM1,URM1,USP3,UTP11,VAMP2,VAPB,VBP1,VGLL4,VPS28,VPS36,WDR1,WNT2,WNT2B,WWTR1,XRCC6,YWHAE,YY1,ZBTB44,ZCRB1,ZFP91,ZMAT3,ZNF24,ZNF451,ZNF652,ZNF677		MEIS1	transcription regulator	Activated	3.148	0.0406	BAZ2B,CDKN1A,CHD9,DCUN1D1,ERBIN,FOS,HOXA3,HOXA5,HOXA6,PBX3,TNPO1,TSC22D2														miR-4740-5p (miRNAs w/seed GGACUGA)	mature microRNA	Inhibited	-11.884	0.000522	ACAP2,AHSA1,AIDA,ANGPT1,ANKIB1,ANP32E,ARID4A,ARID5B,ARL2,ARPC4,ATG101,ATG12,ATG3,ATXN2,ATXN7L3B,BAX,C11orf68,CAP1,CBY1,CCDC28B,CCDC47,CCL11,CCNB1IP1,CCND1,CD44,CDC40,CHP1,CNOT4,CRYBG3,CST3,CTNNA1,CXCL3,CYBRD1,CYP7B1,DAAM1,DACT1,DLGAP4,DST,EDNRA,EFCAB14,EXTL2,FAM118A,FAM172A,FBXO11,FGFR1OP2,FILIP1L,FKBP10,FKBP5,FOXO1,FSTL1,GALM,GAPDH,GAS1,GLG1,GLO1,GNAI2,GNB1,GNG5,GPR161,GRB2,H2AX,HLA-E,HMGN1,IL32,IL6ST,ITPRIPL2,JDP2,JMJD8,KIAA2026,KLHL42,LBH,LENG9,LETMD1,LGALS3BP,LRRC75A,LSAMP,LUC7L2,LY6E,MAP4,MAP7D3,MAPRE2,MARVELD1,MCFD2,MLEC,MXI1,MYL9,NFIL3,NFIX,NFKBIZ,NKAP,NR1H2,NRP1,NTM,OSBPL9,PAPPA,PBX3,PCMT1,PGRMC1,PHF14,PKD2,PLXDC2,PMP22,POGLUT3,POLR1D,PPP1R2,PRDM2,PRDM6,PSD3,PSMA1,PTGER4,PTTG1IP,QKI,RAD23A,RBMS3,RCAN2,RER1,RERG,REST,RHEB,RHOB,RHOBTB3,RND3,RPL37,RPS3A,SCP2,SLC38A2,SMARCA1,SMIM14,SPATS2L,SREK1IP1,SUMF2,SUMO1,SYPL1,TCF12,THUMPD1,TM2D2,TMED4,TMEM119,TNIK,TPM1,TPM2,TPM4,TRIM44,UBE2N,VASN,WASL,XBP1,ZFAND5,ZFC3H1,ZHX1,ZNF704,ZNF706,ZYX		IKBKE	kinase	Activated	2.651	0.00129	ATF4,BIRC2,CCND1,CDKN1B,CXCL12,CXCL8,HLA-A,IFI16,IFIT1,IL6,LDHA,MYC,NFKBIA,PDHA1,PDK4,PFKL,PGK1,PGM3,PTCH1,PTGS2,SLC2A3,TPI1,ZC3HAV1
												ozone	chemical toxicant	Activated	2.573	0.000178	CCL11,CXCL2,CXCL3,CXCL8,FOS,HMOX1,ICAM1,ITGB1,NFE2L2,SOCS3		miR-8075 (miRNAs w/seed GCUGAUG)	mature microRNA	Inhibited	-7.285	0.0311	AEBP1,AHNAK,ALDH1A3,ARL5A,ATOX1,ATP6V1F,BHLHE40,BNC2,BORCS7,CANX,CAP1,CLTC,COL14A1,COL5A2,CREB3L2,CREB5,CRIM1,DESI2,ELOC,ERRFI1,EXT1,FAM107B,HM13,IFITM2,LAMP2,LPP,LY6E,MARCKSL1,MOB1A,MT-ATP8,MTUS1,PBX1,PIGT,PLAU,PMP22,POSTN,PTN,RAB31,RBP1,REEP3,REL,SCP2,SPG21,SPSB1,SQSTM1,SRP14,STAT1,STRAP,TCF12,TIMM8B,TIMP2,TMOD3,UBE2D3,UBXN4,WNT5A,YWHAH,ZNF706														miR-589-5p (and other miRNAs w/seed GAGAACC)	mature microRNA	Inhibited	-15.333	9.68e-05	ABHD14B,ACBD3,ACTR3,AHR,ALKBH5,AMOTL2,ANTXR1,ARL2BP,ARMC10,ARMCX3,ARSI,ASAH1,ATF6,ATP13A3,ATP6V1G1,B3GNT2,BABAM1,BAG1,BCL2L11,BTG1,C19orf12,C1D,CALCOCO1,CALM1 (includes others),CALR,CAMK2N1,CAMTA1,CARD19,CAT,CAVIN1,CBX5,CCT7,CDC42SE1,CDK14,CDKN1A,CDV3,CEBPZOS,CHCHD5,CHP1,CHST12,CHURC1,CLN5,CLOCK,CMTM6,CNRIP1,COPA,CORO1C,CRK,CSAD,CST3,CYBRD1,CZIB,DCAF7,DCTN5,DERL1,DGCR6L,DPT,DR1,DTNA,DUSP14,EFS,EGR1,EGR3,ELF2,ELOVL5,ERRFI1,ESD,ETF1,FAM107B,FAM120AOS,FAM210B,FAM53C,FBXO32,FBXO7,FRA10AC1,G3BP1,GID8,GMPS,GNAQ,GOLGA7,GPC1,GSTM5,HADHA,HDAC3,HIF3A,IFI35,IFI6,ILF3,INTS6,IRS1,ISCU,ITGBL1,KLF13,LATS2,LPGAT1,LRRC75A,LSM4,LSM6,MAP3K8,MAP9,MAPK6,MARCKSL1,MAT2A,MEIS3,METTL9,MICU1,MLEC,MOXD1,MPDU1,MRPL27,MRPS23,MSRB3,MTLN,MTREX,NAA60,NARF,NCKAP1,NDUFS5,NELFB,NFATC2IP,NME1,NPC2,NPTN,NT5DC1,OLFML1,OXLD1,PAPSS1,PCNX4,PDCD5,PDHA1,PDLIM1,PDXDC1,PDZD8,PGAM1,PHETA2,PHF14,PHKB,PI4KB,PITHD1,PITPNB,PKN2,PLEKHA4,PLOD1,PLPPR2,PLSCR4,POLR1H,PPIF,PPP2R2A,PPP3CB,PRCP,PRICKLE2,PRKACA,PRKAR2A,PRNP,PRPF38A,PRRC1,PSMD11,PSME4,PSMG3,PSMG4,PTCH1,QKI,RAB10,RAB1B,RAB22A,RAB5IF,RAN,RBM25,RCAN1,RERG,RILPL2,RNF169,RNF5,ROR1,RPL37,SAMD4B,SAMD8,SCP2,SDHC,SERBP1,SERTAD2,SESN2,SESN3,SET,SEZ6L2,SFRP4,SFSWAP,SH3BGRL,SH3D19,SH3RF1,SIN3A,SKP1,SLC1A3,SLFN5,SNAPC2,SNRNP27,SNRPB,SPG21,SPOP,SSR3,STARD7,STAT2,SUPT16H,TAF11,TAPBP,TBX3,TGFB1I1,TGFB3,THRA,TINF2,TMED3,TMED4,TMEM109,TMEM165,TMEM176B,TMEM230,TMEM47,TMEM50B,TMX3,TNRC6A,TRAPPC2L,TRIM44,TRIP6,TSR3,TTC14,TWSG1,UBE2J2,URM1,UROS,VAPB,WBP1L,WDR45B,XIAP,YWHAG,ZBED3,ZC3H6,ZFP36L2,ZKSCAN1,ZMAT2,ZNF22,ZNF787,ZNRF1		vancomycin	biologic drug	Activated	3.145	2.45e-19	A2M,ACTA2,ADAMTS1,AHCYL1,AK1,ALCAM,ANXA1,ANXA2,APOD,ARHGAP5,ARPC3,BACH1,BIRC3,BMP1,BMP4,C3,CAT,CCND1,CCS,CD14,CD44,CD63,CD82,CD9,CITED2,CLDN4,CLU,COL3A1,CST3,CTSB,CXCL2,DNAJB4,DTX3,EFEMP2,ELF3,EMP3,EPB41L2,FBLIM1,FMO2,FOS,FTH1,FXYD5,GAS6,GMFB,GOLGA3,GPNMB,GPX8,GSTK1,GSTM3,IER3,IGFBP5,IL6,ITGB5,JMY,JUNB,LAMP2,LGALS1,LGALS3,LXN,MMP2,MYC,MYO1B,NIBAN2,NPNT,NRIP1,NUAK1,PA2G4,PDCD6IP,PRTFDC1,PSMB8,PTGDS,QDPR,RBM3,RCN1,RHOA,RTN4,S100A10,S100A11,SBF2,SCOC,SDC3,SEC22B,SET,SMAD3,SOCS2,SOD2,SOD3,SOX4,STAT3,STING1,SYNPO,TCIM,TGIF1,TIMP1,TJP1,TMEM100,TMSB10/TMSB4X,TNFRSF12A,TUBB,VIM														miR-6777-5p (and other miRNAs w/seed CGGGGAG)	mature microRNA	Inhibited	-11.884	0.0349	ABHD17A,ADAMTS8,ADD1,AGPAT2,APOL6,ARHGDIA,ARL8A,ARPC4,ATN1,BGN,BOK,C14orf132,CALR,CALU,CAPZB,CBX6,CCDC85B,CFAP410,CLEC11A,CLSTN1,CLU,CNN2,CORO1B,COTL1,COX4I1,CRABP2,CRIP2,CSNK2A2,CTDSP2,CXCL12,CYB5R1,CYBC1,CYGB,DNAJB2,DNAJC4,DPM2,EIF4EBP2,EIF5A,EMID1,ENG,EPN1,F10,FAM114A1,FASTK,FBLN5,FKBP8,FOSB,FSCN1,GAA,GANAB,GDF11,GLTP,GNAI2,GPR108,GPSM1,GRN,H2AZ2,HIC1,HLA-C,HM13,HOXA6,HOXB5,HSPB6,IER3,IER5,IER5L,IGF2,IGFBP3,IGFN1,IL32,ILF3,IQGAP1,JUND,KANK2,KHSRP,KLF6,KLHDC3,KMT5A,LAMTOR1,LASP1,LBH,LINC00632,LMNA,LTBP3,LTBP4,MAFG,MAP1LC3A,MAPRE2,MCRIP1,MGAT1,MKNK2,MMP14,MVB12A,MYL9,MYO10,NAT14,NFIA,NFIC,NFIX,NPDC1,NUBP2,NUMA1,OLFM1,OLFM2,PABPN1,PKD1,PLEKHF1,PNISR,PPDPF,PPP1CC,PRKCA,PSAP,PSMG2,PTCH1,PTGDS,PTPRS,RAB5C,RAB8A,RBCK1,RFNG,RNF216,RPL24,RPS15A,RRAGA,S1PR2,SERINC5,SF1,SLIT3,SOCS1,SOD3,ST6GALNAC6,SYNPO,TADA3,TAPBP,TAX1BP3,TCF7L1,TCF7L2,THRA,TMBIM1,TMEM119,TMEM259,TNS3,TP53I13,TSC22D4,TSPYL2,TTC1,UBXN6,VAMP2,VWA1,ZBED3,ZBTB16,ZBTB7A,ZCCHC24		carrageenan	chemical drug	Activated	2.647	1.41e-05	CXCL3,CXCL8,EGR1,EGR2,FOS,FOSB,FOSL1,ICAM1,IL6,JUN,JUNB,JUND,NFKB1,NFKBIA,NR3C1,PARP1,PTGS2,RPS6,SELENOP
												TCF/LEF	group	Activated	2.571	2.95e-05	FN1,ITGB1,MMP2,MYC,S100A4,SERPINE1,SNAI2,VIM		miR-4503 (miRNAs w/seed UUAAGCA)	mature microRNA	Inhibited	-7.28	0.000103	ACTR2,AHR,ANXA1,ARF6,ARL5A,BLOC1S6,CDV3,CLTB,COL1A2,COX7C,CTNNB1,CTSC,DNAJA1,DNAJC8,EGR1,FHL2,IL6ST,ITGAV,KCTD20,KHDRBS1,KLF10,MAP4K5,MARCKS,MBNL1,MESD,MTDH,NOP58,PDPN,PLAGL1,PLSCR4,PPA1,PPP3CA,PTTG1IP,RAI14,RBMX,RCN2,RHOBTB3,SCAF11,SEC24D,SEM1,SGCD,SGK1,SKIL,SLC19A2,SPART,SPRY1,SREK1,TENT5A,TFG,TM4SF1,TMEM30A,VCAM1,WNT2B														miR-4672 (miRNAs w/seed UACACAG)	mature microRNA	Inhibited	-15.332	1.51e-19	ACSL3,ACTR3,AIP,ANXA7,AP3S1,APOL6,AQP3,ARFGAP3,ARL3,ARL4C,ARPC1B,ATOX1,ATP5IF1,ATP5MC3,ATP6AP2,B4GALT1,BRIX1,BTBD3,C15orf61,C1D,C1QTNF7,C5orf24,CAMK2D,CANX,CAV1,CBFB,CCDC32,CCDC47,CCT5,CD81,CDKN1B,CDV3,CFAP97,CFL1,CGAS,CHMP2B,CHMP4B,CMTM3,COLEC12,COPS4,COTL1,COX7B,CSNK1D,CTCF,CYB5A,CYCS,DCUN1D1,DNM1L,DOCK4,DUSP10,DYNLL2,EDNRA,EIF3J,EMC7,EML4,EPSTI1,ERG28,ESF1,ETV1,FAM107B,FAM120AOS,FAM32A,FAM3C,FAM53C,FAT4,FBXO11,FGF7,FGFR1OP2,FKBP3,FOXF1,FUBP1,FZD1,GBP3,GDF15,GJA1,GLOD4,GLRX,GNG12,GNL3,GOLGA2,GPX3,GPX8,GRB2,GUCY1B1,H2AC6,HERC2,HIKESHI,HINT1,HIVEP1,HMGB1,HMGN2,HNRNPA1,HOPX,ID2,IER5,INTS10,JAG1,JUN,KBTBD2,KDELR2,KIFAP3,KLF6,LAGE3,LRRC59,LTBP1,MAML2,MAP1LC3B,MAP3K8,MAP4K4,MCL1,MEIS1,METTL5,MFSD14B,MMD,MOSMO,MPC1,MPDU1,MPHOSPH10,MRPS23,MRPS6,MSRB3,MTMR6,MTRF1L,NDUFS5,NFE2L2,NFIL3,NKD2,NR2F2,NREP,OGN,OLA1,PAFAH1B1,PAFAH1B2,PAIP1,PAM,PAPSS1,PAXBP1,PCBP1,PCBP2,PCDH18,PCMT1,PDE3B,PDLIM2,PFKFB3,PGRMC2,PHF13,PHIP,PKD2,PKIA,PLAGL1,PLEKHB2,PMEPA1,PMP22,PNRC1,POLK,POLR2F,PPIL4,PPTC7,PRKD3,PSMD13,PSME3IP1,PSMG4,PTGER2,PTPRK,QKI,RAB23,RAB31,RAB8A,RAP1A,RAP2A,RAPGEF5,RBCK1,RBM23,RBM25,RDX,RETREG2,REV3L,RHOA,RNF145,RPN2,RTF1,RTN4,RUNX1T1,RYBP,SAFB,SCAF11,SCARA5,SEC61A1,SECISBP2,SEMA3C,SERTAD2,SGIP1,SKIL,SLC30A1,SLTM,SMIM3,SPCS1,SPG21,SPG7,SRGN,SSBP2,STEAP2,STUB1,SUMF2,TASOR,TBCC,TDG,TENT4B,THY1,TMA16,TMEM123,TMEM18,TMEM50A,TMEM51,TNFRSF19,TNRC6B,TPI1,TRA2B,TRIP10,U2SURP,UBA6,UBE2D2,UBE2K,UBR5,UBXN7,UQCRH,USP22,VAMP2,VMP1,VPS4B,WBP1L,WDR26,WLS,WTAP,XRN2,YWHAB,ZEB1,ZFHX3,ZNF677,ZNF706,ZNF791,ZYG11B,ZZZ3		trovafloxacin	chemical drug	Activated	3.145	1.22e-10	B2M,BHLHE40,BIRC3,CDKN1A,CRK,CXCL2,CXCL3,DNAJB2,ERRFI1,ETS2,FOS,HLA-A,ICAM1,IL6,IRF1,JUNB,LDLR,MAP3K8,NFKBIA,PHLDA1,PSMA5,PTEN,PTPN2,RDX,SERPINE1,SOCS2,SOCS3,SOD2,STAT3,SUMO2,TGIF1,TGM2,THBS1,TNFAIP3,UBE2I,VEGFA,XIAP														miR-1955-5p (miRNAs w/seed GUCCCAG)	mature microRNA	Inhibited	-11.884	0.0411	AAK1,ABI2,ACAA1,ADARB1,ANAPC11,AP1S1,ARAP1,ARID4A,ARMC10,ATP6V0B,ATP6V0D1,ATXN7,BABAM1,BRD7,BRK1,CACUL1,CAMK2D,CAV1,CBLN4,CBX3,CCDC115,CCDC82,CDC26,CDK14,CFAP410,CHMP5,CLMP,CLSTN1,COL6A3,COX6B1,CPEB4,CTDNEP1,CTSZ,DENND11,DESI2,DIO2,DYNLL2,DYNLT1,EIF4EBP2,ELN,EMC2,EMP2,ETS2,FAAP20,FAM107B,FAM3A,FAM89B,FBN1,FBXO9,FBXW7,FMOD,FXYD6,G0S2,GANAB,GATAD1,GPATCH8,GPR161,GYPC,H4C3,HAS2,HDLBP,HEG1,HOXB4,ID3,IER2,IL6,ISOC2,ITGAV,KCTD12,LIMS1,LPAR6,LPP,LRRC58,LTBP3,MAP9,MEAF6,MFHAS1,MMP11,MRC2,MRFAP1,MSRB2,MVB12A,MYLIP,NEDD8,NEU1,OMG,OSBPL8,P4HB,PALMD,PAPPA,PCDH7,PCF11,PCMTD1,PFDN5,PKDCC,PKM,PLK2,PLOD1,PMM1,PPCS,PSMB8,PTPN12,PUF60,RAB11B,RAP2B,RBM43,RCAN1,REM1,RHOBTB3,RIC8A,RNF187,RPL11,RPL22,RPL38,RTF2,SAMD11,SARS1,SEC22B,SFRP4,SGCD,SH3PXD2A,SHC3,SLC38A5,SLC39A1,SMC5,SMIM19,SRGAP1,ST6GALNAC6,STAT2,SUMO1,SUN2,TAGLN2,TBX5,TGM2,TIMP2,TLE3,TM9SF3,TMED10,TMEM160,TMEM30A,TNFSF12,TNIK,TNRC6B,TRA2A,TRIR,TSR2,TSR3,UBE2L3,UROS,VAMP2,VASP,VLDLR,VSTM4		NSUN3	enzyme	Activated	2.646	4.37e-06	MT-ATP6,MT-CO1,MT-CO2,MT-CYB,MT-ND2,MT-ND4,MT-ND5
												GRP	growth factor	Activated	2.57	0.00114	ARF6,CXCL8,FOS,FOSB,MYC,TWIST1,VEGFA		miR-515-3p (and other miRNAs w/seed AGUGCCU)	mature microRNA	Inhibited	-7.28	0.0116	ABHD2,ABL2,AKR7A2,ALDH1A3,ANTXR1,ATP2A2,BPNT2,C1QTNF2,CCDC186,CD99,CDC42SE1,CDKN1A,COL8A1,CXCL12,CYBRD1,DAZAP2,DCLK1,DDX3Y,DNAJB4,F2R,GNPNAT1,HSP90AA1,JAK1,LAMTOR5,MPC2,MTDH,NINJ1,NR1D2,NR4A2,NTM,NUDT4,PFN2,PRKAR1A,RAB13,RAI14,RBM8A,REL,RNF149,RTN4,S100A16,SEC62,SERP1,SOX4,THBS1,THBS3,TIMP2,TM4SF1,TMCO1,TPI1,UCHL1,VDAC1,VKORC1,ZFAND5														miR-3936 (miRNAs w/seed AAGGGGU)	mature microRNA	Inhibited	-15.332	1.74e-05	AAK1,ABHD2,ACOX1,AEBP2,AGGF1,AKIRIN2,ANAPC15,ANGPT1,ANGPTL2,APPL1,ARAP1,ARCN1,ARF3,ARHGAP1,ASH1L,ATP5IF1,ATRX,AZIN1,BBX,BCL2L11,BCL7B,BGN,BICC1,BMP1,BTG2,C16orf89,CACYBP,CALCOCO1,CALU,CAMTA1,CBX5,CCDC186,CCNL2,CD47,CHD3,CHD9,CLMP,CLPP,CMPK1,COTL1,CPEB4,CRABP2,CREB3L1,CREB3L2,CREBZF,CSNK2A1,CTDSP1,CTNND1,CYCS,CYP27A1,CYP7B1,DACT1,DCTN5,DOK5,EAPP,EFCAB14,EGLN2,EGR1,EGR2,EHD2,EIF3J,EIF5A,ENTPD1,EPHX1,ERGIC1,EWSR1,EXOC5,FAM3A,FAM89B,FHL3,FKBP14,FKBP1A,FOSB,FRZB,FSCN1,GANAB,GAPDH,GFPT1,GGCT,GMFB,GNB1,GNG12,GOLPH3,GPR153,GPX3,GRB2,GSPT1,HACD3,HDAC3,HDGF,HELZ,HIKESHI,HMOX2,KIRREL1,LACTB,LAMP5,LDOC1,LIX1L,LOXL2,LRRC75A,LRRFIP2,LSM14A,MACROH2A1,MAFG,MAPKAPK2,MBNL1,MEX3C,MFSD14B,MGAT1,MGP,MKNK2,MLEC,MLLT10,MOB2,MOB4,MPRIP,MRC2,MRPL27,MRPL4,MRPL43,MRPS6,MSANTD3,MSN,MSRB2,MT-ND4L,MYADM,MYL6B,MYL9,NAA60,NCOA1,NMT1,NUDCD2,NUMB,OSBP,OSBPL1A,PABPC4,PABPN1,PAK2,PAPSS1,PBDC1,PBX1,PCBP1,PDIA3,PDXDC1,PDZD11,PELI1,PFN1,PHACTR4,PIGK,PLPPR2,PLXNB2,POLR2K,PPIF,PPP1R10,PPP1R11,PPP1R12A,PPP1R18,PRELP,PREPL,PSMF1,PSMG2,QKI,RAB11FIP2,RAB23,RAB7A,RAC1,RCC2,RHOG,RIC8A,RPL23A,RPS23,RRAGC,S1PR2,SDC4,SELENOS,SEPTIN9,SET,SLC16A1,SMARCD1,SMIM7,SNAI2,SNRPA,SNX1,SNX17,SNX21,SOCS1,SOD1,SPIN1,SPOP,SPSB1,SRSF2,SSBP3,SYNGR1,SZRD1,TACC1,TARDBP,TBC1D23,TBC1D5,TCF7L2,TEAD1,TENT5A,TGM2,THRA,TIMM10,TIPRL,TLNRD1,TMEM134,TMEM165,TMEM176A,TOB2,TOR1AIP1,TOX4,TPM1,TRAM2,TRIM22,TRIR,TSHZ2,TSKU,UBA1,UBE2D2,UBE2R2,UBR1,UBXN1,UBXN7,UFM1,VAMP2,VASP,VBP1,VIRMA,VPS25,VSTM4,WASF2,WDR82,WNT5A,YIPF3,YIPF6,ZBTB7A,ZC3HAV1,ZDHHC3,ZFHX3,ZFP91,ZNF593,ZNFX1		entolimod	biologic drug	Activated	3.144	9.22e-05	ATF3,CXCL2,CXCL3,DUSP1,GDF15,IER3,IL6,IRF1,JUNB,MT-ND5,NFKBIA,NFKBIZ,RCAN1,TNFAIP2,TNFAIP3														miR-12114 (and other miRNAs w/seed AGGUGGA)	mature microRNA	Inhibited	-11.876	0.0365	ABCC9,AFF4,AKR7A2,ANO6,ARHGDIA,ASH1L,ATF7IP,ATP5MC2,ATP6V1B2,ATXN7,ATXN7L3B,BANF1,BBX,BCHE,BLOC1S6,BMP4,BRK1,CCDC115,CDC42EP4,CDC73,CDIPT,CDK6,CHD3,CHD4,CLIC4,CNP,COA5,COPS8,COQ10B,CORO1B,COX17,CTSD,DAPK3,DDX24,DIPK2A,DNAJC8,DNM1L,DPM2,DR1,EDNRA,ELN,ENC1,EPM2AIP1,EPN1,ERG28,FXYD6,GNG5,GPX1,GSTK1,GYPC,H4C3,ICAM1,ID1,IGFBP4,IL6ST,INAFM1,IRF2BPL,ITIH5,KIAA2013,LAMB1,LSM12,MAOB,MAP1LC3A,MAP1LC3B,MAP3K13,MARVELD1,MBD3,MEF2D,MFAP4,MKNK2,MYADM,MZT2A,NDNF,NFIC,NKTR,NRP1,NTM,NUPR1,ODR4,OS9,PDHA1,PGK1,PKM,PLCG2,POLR2I,PRMT2,PSIP1,PTP4A2,RAB10,RAB5C,RAB8A,RABAC1,RASGEF1B,RASL12,RBM7,RHEB,RHOBTB3,RNF11,RPS19,RPS6KA3,SELENOW,SEMA5A,SERTAD1,SESN3,SNRNP70,SNTB2,SNX6,SOCS3,SPARCL1,SSB,SSNA1,ST3GAL4,STOM,SUMO3,TAGLN,TAPBP,TCF4,THYN1,TIMMDC1,TMA7,TMBIM6,TMED10,TMED4,TMEM230,TNFSF12,TNIP1,TOX4,TRADD,TSHZ2,TSPAN31,TSPYL1,TUBB2B,TWIST2,UBE3A,UBL4A,USP22,VAMP2,VPS25,WASF2,ZBTB10,ZC3H12A,ZC3HAV1,ZNF148,ZNF703,ZNF706		PLEKHH2	other	Activated	2.646	1.74e-05	CCND1,CDC42,CDK4,CDK6,MMP2,RHOA,RHOC
												IFNA1/IFNA13	cytokine	Activated	2.569	0.00204	GEM,IFI27,IFI6,IFITM1,ISG15,MYC,PLAAT4,PLSCR1,STAT1,UBE2L6		miR-7038-3p (miRNAs w/seed ACUGCUC)	mature microRNA	Inhibited	-7.276	1.63e-06	APCDD1,ARF3,ATP13A3,BMPR2,BZW1,CD47,CLIC4,CTSC,DESI2,EDNRA,EIF1AX,EIF5,ENC1,ERRFI1,FAM107B,FGF7,FST,GLUD1,GOLIM4,GPM6B,HCFC1R1,HIF1A,HNRNPD,HNRNPF,HNRNPK,IGF2,KCTD12,KDELR3,LIMS1,LMCD1,MAP1LC3B,MAP3K2,MAPRE1,MESD,MLEC,MOXD1,MRPS21,MTPN,MYOF,NFATC1,NFIB,NNMT,NPC2,NPNT,NR1D2,ODF2L,OSTC,PARK7,PDCD5,PDIA6,PGF,RGS16,RGS5,SAA1,SLC19A2,SLC4A7,SMIM3,SOX4,TDO2,TMEM208,TRAM1,TUBB4B,TXNL4A,UBE2L3,USP22,ZEB1,ZFP36L1,ZNF706														miR-150-5p (and other miRNAs w/seed CUCCCAA)	mature microRNA	Inhibited	-15.319	4.38e-08	ABHD12,ABL2,ADD3,ARPC3,BACH1,BASP1,BAX,BLOC1S6,BOLA3,BTG2,BUD23,C16orf89,C19orf12,CAST,CBX5,CBY1,CCDC107,CCDC25,CD276,CDK2AP1,CDKN1B,CEBPB,CEBPZOS,CHCHD1,CHMP2B,CKS1B,CLMP,CMTM6,CNBP,COA5,COQ4,COX17,CREB1,CXCL14,CXCL16,CXCL2,DCAF6,DCTN5,DDA1,DDAH2,DDOST,DHX36,DIPK2A,DNAJC19,DUSP10,DYNLT3,EGR2,EIF4B,EIF4EBP2,EIF5,ELOB,ELOVL1,EMP1,ENSA,ERRFI1,ETF1,ETS2,FAM133B,FAM32A,FBXO21,FDX2,FEZ2,FKBP14,G3BP1,GAA,GABARAPL1,GALNT1,GALNT10,GDF11,GDI1,GLIPR2,GMFB,GOLGA7,GPI,HDAC7,HDDC2,HEG1,HILPDA,HSP90B1,HSPA5,HSPB8,ICMT,ISLR,ISOC1,IST1,ITGAV,KATNBL1,KDM6B,KIAA1143,KITLG,KRCC1,KRIT1,LAMP5,LARP4,LARP7,LBH,LDLR,LEPROT,LPGAT1,LRRC58,LYPLA1,MALAT1,MAMDC2,MANBAL,MAP1LC3A,MAP1LC3B,MAP4K4,MBTPS1,MDM4,MEF2D,MIB1,MIGA1,MOSMO,MPZL1,MRFAP1,MRPL12,MRPL27,MRPL36,MTCH2,MTRFR,MYADM,NCBP2,NEDD8,NENF,NFE2L2,NME1,NR2F2,NSL1,OLFML1,OSMR,PABPN1,PDAP1,PDCD4,PDE4DIP,PDIA3,PDK4,PDLIM1,PDXDC1,PEA15,PEBP1,PER1,PIP4P1,PLAT,PLEKHA1,PLEKHA2,PLP2,PLPBP,PLPP1,POLR2H,PPP2R1A,PRICKLE2,PRKRIP1,PRPS1,PRXL2C,PSMC1,PTAR1,PTK2,PTP4A1,PWWP2A,RAB13,RAB32,RAD23B,RANBP9,RCAN1,REL,RFNG,RNF146,RNF5,RNF7,RP2,RPL12,RPL36A,RPL37,RPL7L1,RPL9,RPS15A,RSL1D1,SAYSD1,SETX,SGMS1,SHISA4,SKP1,SLAIN2,SLC39A7,SLK,SMARCC1,SMC3,SMIM14,SMIM3,SMIM7,SNRNP40,SNRPB2,SNX7,SPARC,SSR3,SSU72,STARD7,STAT1,STN1,STX4,STX5,SUMF1,SWI5,TAMALIN,TARDBP,THBS3,THEM4,THUMPD3,TLE5,TMBIM1,TMED1,TMED4,TMEM100,TMEM179B,TMEM87A,TOMM22,TRAPPC4,TRIB1,UBE2D3,UBE2V2,UBR1,UBXN1,UQCRQ,VAMP2,VEGFA,VEZF1,WDR13,WIPF1,WTAP,ZBTB4,ZCCHC17,ZCCHC24,ZEB1,ZFP91,ZFYVE21,ZMAT2,ZNF331,ZNF791,ZNRF1,ZSWIM7		SPHK1	kinase	Activated	3.14	2.34e-07	ACTA2,APP,BCL2L11,BIRC2,BIRC3,BMP4,CCND1,CDKN1A,COL1A2,CTTN,DDIT3,EGR1,ERN1,FN1,HIF1A,ICAM1,IL33,IL6,JUN,MTA3,PTGES,PTGS2,SERPINE1,SNAI1,SOCS3,TAGLN,TIMP1,TNFSF13B														miR-4425 (miRNAs w/seed GUUGGGA)	mature microRNA	Inhibited	-11.853	0.0111	ABHD14B,ACOT13,ACTN4,ALDOA,ANP32B,ANTXR1,APC,APEX1,APRT,ARAP1,ARID5B,ARL5B,ASB8,ATN1,ATP5IF1,ATP6AP1,BCLAF1,BOC,CALU,CD151,CD164,CD4,CDK6,CDV3,CENPV,CHCHD1,CHD1,CLMP,CNOT2,CNP,COL15A1,COL3A1,COL8A1,CREB3L1,CRTAP,CSNK2A1,CSTA,CTDSP2,CTDSPL,CTNND1,CTSA,CXCL14,DACT3,DCTN3,DDX42,DGUOK,DNAJC4,DNAJC8,DPM2,DPT,DPYSL3,DR1,EIF5A,EIF5B,EPN1,FAM120AOS,FKBP11,FOLR1,GAS1,GFPT2,GNAI2,GNG12,H2AZ2,HACD3,HILPDA,HMGA1,HNRNPD,HNRNPK,HNRNPUL1,HOMER3,HOXB5,HSPB6,IFI6,IFT22,ILK,ITIH5,KDELR3,KIF5B,KLF4,LACTB,LEPR,LEPROT,LINC00632,LITAF,LMCD1,LSM12,MACF1,MAL,MAN1C1,MCFD2,MDM4,MEIS1,MFAP4,MT-ATP6,MT-ATP8,MTCH1,MYADM,MYDGF,NDUFS7,NMRK1,NREP,NSD1,OSBPL1A,PALM,PAPPA,PCDH7,PDCD7,PFN2,PGRMC2,PHACTR4,PHYHD1,PIM1,PKIG,PLP2,PLXDC2,PRKCA,PRRX1,PSMG2,RAB2A,RB1CC1,RBM25,RCAN2,RHOJ,RNF146,ROCK2,RPL23,RPL7L1,RPN2,SARS1,SAT1,SCARA3,SEC61B,SECISBP2L,SEM1,SEPTIN11,SERINC1,SERPINH1,SFTPB,SGCD,SH3GL1,SLC38A5,SMIM7,SPATA20,SPCS2,SPON2,SRP14,STAU1,TAOK1,TGM2,TGOLN2,THY1,TM4SF1,TMED2,TMEM14B,TMEM50A,TNFSF13B,TPM3,TPM4,TSPYL1,UAP1,UBE2D2,UBE2H,UPF3A,VAMP5,VCL,YPEL2,YY1,ZBED3,ZC3H11A,ZNHIT1,ZYX		GPAT4	enzyme	Activated	2.646	5.16e-05	ATF3,ATF4,DDIT3,HSP90B1,HSPA5,NFE2L2,XBP1
												TRAF2	enzyme	Activated	2.569	0.00954	ADM,BIRC3,CCL2,CXCL3,CXCL8,ICAM1,ITGB1,KLF2,PRNP,REEP3,TNFAIP3		miR-770-5p (miRNAs w/seed GCACCAC)	mature microRNA	Inhibited	-7.276	4.48e-05	ABL2,AHCYL1,ANAPC11,BORCS7,CCN2,CCND2,CISD1,COL6A2,CPXM1,CRTAP,CSDE1,CTNNB1,CTSK,DAB2,DAZAP2,DIO2,DNAJC1,GLRX5,GNG5,GPX3,HLA-A,HSP90AA1,IL6ST,INAFM1,IPO7,ITGAV,ITPRIPL2,KCTD20,KLF2,LIMA1,LIMS1,LRRC17,LTBR,MAP4,MCRIP1,MESD,MLLT11,MMP19,MPZL1,MTCH1,NR4A3,PDE3B,PIGT,PITPNB,PLXDC1,PPIC,PPP3CA,PRELP,PTX3,RAP1B,RARRES1,RBMX,RNF149,SEC63,SELENOH,SEMA3C,SFRP4,SGK1,SH3PXD2B,SPRY1,SRSF11,SRSF3,SSPN,TGFB3,TXNIP,YY1,ZFAND2A,ZNF207														miR-133a-5p (and other miRNAs w/seed CUGGUAA)	mature microRNA	Inhibited	-15.308	8.88e-09	ACTR3,AHI1,AKR1C3,ANGPT1,ARHGAP21,ARIH1,ATP6V1A,ATXN3,B4GALT1,BANF1,BEND6,BEX4,BHLHE41,BROX,CA3,CAPRIN1,CAPZA2,CCDC115,CCDC14,CCDC82,CCDC91,CCND1,CCNI,CD46,CDC42SE1,CDKN1B,CEP57,CHD9,CHMP2B,CIAO1,CIBAR1,CLMP,CLNS1A,CLOCK,CMC2,CMTM6,CNRIP1,COA4,COX7C,CPLANE1,CPNE1,CREB5,CSTB,CXCL3,CYB561A3,DCTN3,DEGS1,DEK,DOCK4,DRAM1,DSTYK,DYNLL1,EIF3J,EIF3M,ELANE,ELF1,EPB41L2,ETFRF1,EWSR1,F2R,FAM13A,FBXO7,FERMT2,FGFR1,FIP1L1,FRA10AC1,FRZB,FXYD6,G3BP2,GABARAPL2,GLO1,GMFB,GMPS,GNG12,GOLGA7,GPR137,GTF2A2,GTF2E2,GULP1,HBEGF,HNRNPA1,HNRNPAB,HNRNPM,HSD11B1,ICAM1,ID2,ID4,IER2,KDELR3,KIAA1143,KIF3A,KRR1,KRT10,LHFPL2,LLPH,LMAN1,LMO7,LPAR1,LRRC17,LRRC58,LSM4,LTBP1,LYRM2,MAF,MARCKS,MATN2,MCTP2,MCUR1,MDFIC,MEDAG,MESD,METAP2,MIB1,MOB1A,MORC4,MRPL27,MRPL50,MRPS36,MSN,MTPN,NAMPT,NCBP2,NCOA7,NFIA,NFIL3,NHERF2,NKAP,NRBF2,NRP1,NRP2,NXN,OAF,OTUD1,P4HA2,PDZD11,PHF11,PHF20,PIGT,PNN,POLR1D,POLR1F,POLR2C,POLR2J2/POLR2J3,PPFIBP1,PPIP5K2,PPT1,PROS1,PRRC1,PSIP1,PSMB5,PTAR1,PTBP3,PTGS2,PTK2,QKI,RAB1A,RAPGEF5,RBM3,RCN2,RDH11,REPIN1,RGL2,RHOA,RLIM,RND3,RNF180,RNF19A,ROCK2,RPL10A,RPL39,RPS15A,RPS16,RPS23,RRAGA,RRAGC,S100A10,S100A16,SAMD8,SAT1,SEC24D,SEC62,SEM1,SERP1,SFTPA1,SFTPA2,SH3D19,SH3PXD2B,SKI,SLC16A1,SLC25A5,SLC39A6,SLC66A3,SLCO3A1,SMAD4,SMARCE1,SMCHD1,SNX4,SNX9,SP3,SREK1IP1,SRSF1,SSR1,STIM2,STMN1,TCEAL3,TCEAL8,TFG,TIMM9,TIPRL,TLK1,TMCO3,TMEM218,TMEM243,TMEM65,TMX1,TRAF7,TRAPPC1,TYW3,UBE2D1,UBE2I,UBQLN2,UBTD2,UBXN7,UFL1,UFM1,UPF2,USP22,USP3,UTP23,VAPA,VBP1,VEZF1,VIM,WLS,XAF1,XRN2,YWHAG,ZBTB44,ZC3H15,ZEB1,ZFHX3,ZFPM2,ZNF677,ZNF791		SIRT1 inhibitor III	chemical drug	Activated	3.14	0.0154	BAX,BBC3,CDKN1A,CPE,CTNNB1,DDX52,DNM1L,FN1,IL6,POLR1D,POLR1F,POLR2E,POLR2F,RELA,SESN2,TAF1D,TFAM,TGFB1														miR-2115-5p (miRNAs w/seed GCUUCCA)	mature microRNA	Inhibited	-11.853	0.0177	ABHD17A,ACTG1,AGPAT2,AIDA,ANP32E,APOL6,ARFGAP2,ARID4A,ATP5MJ,ATXN2,BLCAP,BNIP3,BORCS7,BTF3L4,CCN2,CD44,CFL1,CHD2,CKS1B,CLMP,CLPTM1L,COA8,COL6A3,CSRP1,CXCL8,CYLD,DCTN3,DDX42,DENR,DPT,DST,DSTYK,DUSP5,EAPP,EEF1A1,ELOF1,EXT1,F2R,FAM120AOS,FAM13A,FAM13C,FAM3C,FAT3,FKBP5,FSCN1,GAS1,GDF11,GJA5,GLG1,GNB1,GUCY1A1,GYPC,HMGN3,HNRNPA0,HNRNPUL1,HYCC1,IER3,IQGAP1,ITGA8,KIAA2013,KLF6,LAMP2,LASP1,LPP,LRRC58,LSM1,LSM7,MGAT1,MICOS10,MICU3,MOCS2,MPZL1,MRPL34,MRPS7,MT-ATP8,MTPN,MUC1,NASP,NDFIP1,NDUFA10,NEBL,NFIA,NFKBIE,NHP2,NME2,NPNT,NSRP1,NTNG1,NUAK1,OLFML1,PAPOLA,PCNP,PDCD5,PDK4,PGM3,PHEX,POP7,PPP1R12B,PRKCA,PRKG1,PRPF4B,PSAP,PSD3,PSMD4,PTGDS,PTTG1IP,RAB14,RAB7A,RAB8A,RASSF8,RBBP4,RBM3,REL,REPIN1,RHOBTB3,RNF7,RPL7L1,S1PR3,SCP2,SDF2,SEMA5A,SENP6,SERBP1,SFT2D2,SFTPC,SGCD,SIAH1,SKIC3,SLC25A5,SLC2A3,SLC38A2,SLC44A1,SLIT3,SMAD7,SRSF2,SRSF3,SSBP3,SSBP4,STMN3,STOML2,SUCLG1,TBCA,TCF4,TCF7L2,TGFB3,THY1,TIMP2,TM4SF1,TMBIM4,TMEM37,TMEM43,TMEM87A,TMEM9B,TMOD3,TOR1AIP2,TPGS2,TPT1,TRIM44,TUBB4B,UAP1,UPF3A,UROS,USP22,VGLL3,VSTM4,VTI1B,WNT11,YWHAH,YY1,ZFAND5,ZNF106		FURIN	peptidase	Activated	2.646	0.0276	BCL6,FOXO1,GNPTG,ITGAE,PTGS2,SMAD7,TGFB1,XIAP
												S1PR2	G-protein coupled receptor	Activated	2.568	6.16e-05	ACTA2,FOS,ICAM1,SNAI2,SPHK1,TIMP1,VCAM1		miR-561-5p (miRNAs w/seed UCAAGGA)	mature microRNA	Inhibited	-7.276	0.00316	ANXA5,ARF3,BIRC3,CAMK2N1,CBLB,CCND2,CD47,CDC42SE1,CLEC11A,COL1A1,COPS9,COX7C,CREM,DCLK1,DDX21,DDX3Y,DESI2,DSTN,EIF3J,EIF4G2,FKBP1A,GALNT2,GNG12,IGFBP3,INHBA,ITPRIPL2,JMJD1C,KCTD12,KRT10,LDHA,LEPR,LHFPL2,LINC00632,MAN1A2,MCRIP1,MOB1A,MPZL1,NPNT,OAF,PFN2,PROS1,PSD3,RAB7A,RAC1,RAN,RBM39,REL,SAT1,SDF4,SELENOS,SGK1,SKIL,SLIT2,SMARCE1,SPCS2,SSR3,STMN3,TERF2IP,TGFBR2,TM4SF1,TMT1A,TNFAIP6,TPM3,TWSG1,TXNIP,VCAM1,XBP1,YWHAQ														miR-4786-3p (miRNAs w/seed GAAGCCA)	mature microRNA	Inhibited	-15.298	7.95e-12	ACBD3,AIG1,AKIRIN2,ALDH1A3,AMOTL1,ANKRD35,APEX1,APOL6,APPL1,ARFRP1,ARL13B,ARL6IP1,ATP6V1D,ATXN7L3B,AZI2,BAZ2B,BCAP31,BTF3L4,BZW2,C14orf119,C19orf53,C22orf39,C9orf78,CARHSP1,CAT,CBY1,CCDC12,CCDC14,CCDC167,CCDC32,CCDC6,CCDC90B,CD14,CD46,CDC40,CDKN2AIP,CEP350,CHCHD2,CNOT7,CNPY4,COTL1,CXCL16,CYB561A3,CYBC1,CYBRD1,DAPK3,DAZAP1,DBN1,DCP1A,DCTN3,DCTN5,DDHD1,DDX39B,DEDD2,DKK3,DNAJA1,DPT,EIF1AX,EIF3I,EXT1,FASTK,FKBP14,FOSL2,FUT8,GABARAPL2,GALNT10,GHITM,GLI2,GLIPR2,GLT8D1,GNG12,GOLPH3,GOSR1,GPATCH2,GPR161,GRSF1,H1-0,H2AX,H2AZ1,HAPSTR1,HDAC2,HNRNPR,HOOK2,HOPX,HSPA1A/HSPA1B,IFNAR1,IMP3,ITGA1,KDM5A,KHDRBS1,KLHDC2,LBH,LDLR,LPP,LRRN3,LUC7L,MAEA,MDM4,MEAF6,MED13,MED4,MEDAG,MESD,MEST,METTL9,MIA3,MICOS10-NBL1/NBL1,MPDZ,MRPL43,MSRB3,MT-ATP6,MTARC2,MXRA8,NACA,NARS1,NCOA1,NDUFB5,NEPRO,NFKB1,NFKBIZ,NHLRC3,NMD3,NMRAL1,NR2F2,NR2F6,OAT,OMG,PA2G4,PAM,PAMR1,PAPSS1,PDAP1,PDCL,PDLIM3,PDLIM5,PEF1,PER3,PGP,PIH1D1,PIK3R1,PKD2,PKIG,PLAT,PLEKHF1,PLPBP,PLPPR2,POLE4,POP5,PPP1R10,PRKRA,PROS1,PRPF4B,PRPS1,PRRC1,PSMC2,PTGDS,PTGES3,PTPN11,PTPN14,RAB11A,RALA,RALBP1,RANBP1,RASD1,RB1CC1,RBBP7,RBFA,RGL2,RHEB,RHOQ,ROBO1,RPL37,RPS17,RPS19BP1,RRAGA,RSL1D1,RUNX1T1,S1PR3,SCOC,SEC22C,SEL1L,SELENBP1,SELENOP,SEMA5A,SERTAD2,SETD7,SFXN3,SGCD,SKA2,SLC3A2,SLC6A6,SMAD3,SMNDC1,SNED1,SRPK2,SSR1,STEAP2,STMN1,SULF1,SUMO1,SVIP,TAF11,TALDO1,TAX1BP3,TBC1D15,TCTN1,THBS1,TM4SF1,TMEM109,TMEM218,TMEM248,TMEM258,TMX2,TNFRSF19,TPT1,TRAM2,TRAPPC6B,TSHZ2,TSPAN4,TUSC2,TXLNA,UBA1,UBE2G1,UBE2G2,UBL4A,USP7,VAMP2,WASF2,WIPI2,WNT2B,YPEL2,YWHAZ,ZBTB44,ZNF131,ZNF207,ZNF638,ZNF677,ZNF704		LOXL1	enzyme	Activated	3.138	0.000676	ACTA2,COL1A1,DNAJB11,DNAJC3,ELN,HIF1A,IL6,MMP2,PDGFRB,TIMP1														miR-545-3p (miRNAs w/seed CAGCAAA)	mature microRNA	Inhibited	-11.849	1.87e-11	AAK1,ACTG1,ACTR10,AKIRIN2,ANK2,ANKIB1,APBB2,APOD,APOL6,ARF5,ARGLU1,ARHGAP20,ARHGAP24,ARIH1,ARL2BP,ARL3,ARPC1B,ARPC5,ARRDC3,ATG101,ATP5MF,BBX,BEX3,BLOC1S6,CAMK2D,CAPZA2,CAV1,CCDC25,CDC42,CDKN2AIP,CELF2,CHID1,CKS1B,CMPK1,COPS2,COX14,CRK,CSNK1E,CTTN,DDX42,DEK,DOCK4,DR1,DUSP1,EDNRA,EEF1A1,EID1,EIF1AX,ENSA,ESD,ETV1,FAM13A,FAM172A,FAM228B,FAS,FBLN2,FGFR1,FKBP1A,G3BP2,GNAI3,GNAQ,H1-0,HCFC1R1,HDDC2,HMGN1,HNMT,HNRNPDL,ILF2,JOSD2,KDM5A,KIF1B,KITLG,KLF2,LAMTOR5,LAPTM4B,LBH,LMO4,LMO7,LRRC17,MAGED1,MARVELD1,MBNL1,MEX3D,MIDEAS,MMADHC,MT1A,MT1M,MTPN,MXI1,MXRA7,MYL12B,NDFIP1,NDUFAB1,NDUFB10,NFKB1,OTUD1,PDAP1,PEBP1,PFN2,PLAGL1,PNRC2,PPA1,PRDX3,PRRX1,PTCH1,PTGS2,PTMA,PURA,RAB10,RAB6A,RASSF8,RBBP6,RBMS1,RBX1,RDX,RHOG,RNF146,RNMT,RPL18,RPL36A,RPL7L1,RTRAF,RYBP,SCAF11,SEC11A,SEPTIN10,SEPTIN11,SEPTIN2,SLC5A3,SMIM14,SNAI2,SNX2,SPCS2,SPTBN1,SSR1,ST13,STAT3,SUMO3,SYNJ2BP,TCEA1,TFG,TM4SF1,TMEM203,TMT1A,TNFSF13B,TOR1AIP2,TSPAN2,TSPYL1,TUBB,USP9X,VCAM1,WASL,YAP1,YIPF4,YWHAE,ZNF704		RNF138	enzyme	Activated	2.646	0.0287	CCND2,GADD45B,ICAM1,IER3,IL6,NAMPT,NFKB1
												IFNAR1	transmembrane receptor	Activated	2.567	2.27e-06	ATF3,AXL,B2M,CXCL2,CXCL3,FAP,FN1,HLA-A,IFI16,IFI6,IFITM1,ISG15,ITGAV,MYC,PLAT,SEPTIN4,SERPINE1,SOCS3,SOD2,STAT1,TGM2,THBS1,TNFAIP3,TNFSF13B,VCAM1,VCAN		miR-7230-5p (miRNAs w/seed GACUGCU)	mature microRNA	Inhibited	-7.275	0.00186	AKIRIN1,AOPEP,ARL1,ATP5F1A,ATP5MC1,ATP5MG,ATP6V1G1,BRK1,CA3,CCT3,CD14,CDKN1A,CRABP2,DNAJB1,DUSP1,EIF3J,ENC1,FAM133B,FAM20C,GADD45A,GLUD1,GPM6B,GUCY1A1,H3-3A/H3-3B,HIF1A,HNRNPF,HNRNPH1,HSPB1,IGFBP5,IL1R1,IL6ST,ITGAV,JMJD1C,KCNE4,KCTD12,KDELR3,KLF6,LBH,LPP,MAP3K2,MAT2A,MLEC,MMP14,NAMPT,NEDD8,NFIA,NFIB,NR1D2,OAT,OAZ1,PPIC,PRSS23,PSD3,PTP4A1,RAB31,RAB5C,RBMX,REEP5,RPL41,SAT1,SET,SLC19A2,SNU13,TGFBI,TRIB1,TRIR,TXNL1,UBXN4														miR-4640-3p (miRNAs w/seed ACCCCCU)	mature microRNA	Inhibited	-15.298	1.39e-07	ABHD14B,ACIN1,ACTN1,ACTR1B,ADAMTS1,ADSS2,AEBP2,AFDN,AK2,AKAP11,AMOTL1,ARF3,ARID4A,ARID5B,ATP6AP2,B3GNT2,BASP1,BAX,BAZ2A,BBC3,BSG,BTG2,C1QTNF7,CACNA2D1,CALR,CBX6,CCDC28B,CCDC85B,CCN5,CCNY,CCT5,CD276,CD4,CDC42,CDKN1C,CELF1,CEP164,CFAP20,CHMP1A,CIAO1,CKAP4,CLOCK,CLSTN1,CMIP,CRTC3,CSDE1,CSNK2A1,CTDSPL,CTSD,CTTNBP2NL,CYFIP1,DAZAP1,DGCR6L,EDIL3,EFS,EGR3,EIF4H,EMC10,EPC2,EPSTI1,ERF,ERP29,ESRRA,ETF1,ETS2,EXOSC1,FAM174A,FAM3A,FAM98A,FBXO17,FLOT1,FOSB,GABARAP,GABARAPL1,GDF10,GDF11,GOLM1,GON4L,GPR153,GRB2,GRN,GSE1,GYPC,HILPDA,HMGB1,HNRNPA0,HNRNPU,HOXB4,IBTK,ID1,IGFBP2,IGFBP4,IRF2BPL,ISG20L2,JUN,KDM2A,KEAP1,KIRREL1,KLF13,KLF16,KLF4,KLF9,KXD1,LAMP1,LARP4,LBH,LEPROTL1,LRRC75A,LTBR,LUC7L2,LYRM2,MAF,MAP4,MCRIP1,MCTP2,MEF2D,MLLT6,MMP14,MORF4L1,MPDU1,NCKAP5L,NFIC,NIBAN2,NOTUM,NR4A3,NUAK1,NUMB,OAF,OTUB1,PABPN1,PDAP1,PDCD4,PDE7B,PDGFRB,PDIA3,PDXDC1,PEBP1,PFKFB3,PGRMC2,PHC2,PHF1,PHF6,PIM3,PKDCC,PLAAT3,PLEKHH2,PLEKHM2,PMVK,POGZ,POP7,PPIF,PPP2R2A,PPP2R2D,PRKRIP1,PRMT1,PRR5,PSMD3,PTP4A2,PXDC1,R3HDM2,RAB29,RAB31,RARA,RASAL2,RBM3,RBM7,RBMS3,RBMX,RELB,RHOD,RNF10,RNF146,RNF24,SCRN2,SELENON,SEMA3D,SENP7,SEPTIN6,SETD5,SFTPB,SGCA,SGIP1,SH3PXD2A,SIGMAR1,SKA2,SLC39A7,SLC66A2,SLFN5,SMARCC1,SMARCE1,SMG6,SMO,SMPD1,SNAPC2,SOX4,SPON2,SRGN,SRRM1,SSBP4,ST6GALNAC6,STIP1,STX10,STX17,SUDS3,SURF4,SYNPO,SZRD1,TAGLN,TBX4,THRA,TIPRL,TMEM129,TPM1,TRAF4,TUBB2B,UBALD2,UBE2Z,UBTF,UFC1,UFM1,USP18,VAMP2,VCP,VEZF1,WASF2,WDFY1,WDR82,WIPF2,WNK1,WNT2B,YWHAG,ZBTB7A,ZC3H6,ZCCHC17,ZKSCAN1,ZMAT2,ZMYND11,ZNF106		WWTR1-CAMTA1	fusion gene/product	Activated	3.138	0.00196	ANXA6,ATF3,CEBPD,CRYAB,CXCL2,MMP2,S100A6,SERPINE1,TEAD1,VEGFA														miR-3148 (miRNAs w/seed GGAAAAA)	mature microRNA	Inhibited	-11.837	4.83e-16	AAK1,AGO3,AIG1,ALKBH5,ANK2,APCDD1,APOL6,ARL3,ARL5A,ARL5B,ARRDC3,ATP6V1G1,ATXN1,BAZ2B,BCHE,BEX3,BTF3L4,C1R,C5orf24,CALM1 (includes others),CAND1,CAV1,CBLN4,CCDC47,CCDC71L,CCDC82,CDK6,CHMP5,COMMD6,COX7A2L,CRYBG3,DDOST,DDX17,DNAJB14,DNAJC1,DUSP10,EDIL3,EDNRA,EIF4EBP2,ENSA,FAM120AOS,FOXP1,GBP2,GLS,GNB2,GNG12,GPM6B,H3-3A/H3-3B,HDDC2,HOOK3,HSBP1,IQGAP1,ITGA1,KIF1B,KLF6,KRAS,LAMTOR2,LBH,LPAR6,LPP,MAF,MAP1B,MAP3K2,MDM4,METTL5,MIER1,MT1A,MTPN,MYL6B,NDUFA4,NEXN,NFAT5,NFIA,NR2F2,OPTN,OST4,PA2G4,PABPN1,PAM,PDIA6,PNRC2,POGLUT3,POLR2K,PPM1K,PPP1CB,PPP1R12B,PPP4C,PRDX1,PRKDC,PSMA1,PTMA,PTP4A2,QKI,RAB11A,RAB8A,RAC1,REL,RNF10,RPS15A,RSF1,RYBP,S100A4,SCN7A,SCP2,SEC23A,SEC61G,SF3B5,SF3B6,SGCD,SMIM14,SOX4,SPRY1,SRGN,SRSF3,SSU72,ST3GAL4,STEAP2,STMN1,TBCB,TCEA1,TGIF1,TMED4,TMEM248,TMEM45A,TMF1,TMX4,TNRC6B,TRA2A,TRIQK,TUBA1B,TUBB2B,UAP1,UBE2B,UBL3,UQCRC2,USP18,VGLL3,VIM,VMP1,YBX3,YPEL5,YY1,ZC3H6,ZNF148,ZNF207,ZNF24,ZNF280D,ZNF704		UHRF2	enzyme	Activated	2.646	0.0287	AKT1,CKB,CRIP2,FOXO1,FOXO3,PDCD5,SIVA1
												xanthine	chemical - endogenous mammalian	Activated	2.567	5.44e-06	DUSP1,ID3,MMP14,MMP2,PLAU,PLAUR,TIMP2		miR-3162-5p (miRNAs w/seed UAGGGAG)	mature microRNA	Inhibited	-7.275	0.00261	AKR7A2,ARF3,ARFGAP3,ARL5A,ATP5IF1,ATP5MJ,ATP6V0D1,BMPR2,BRK1,CALM1 (includes others),CDC42SE1,CELF2,CERCAM,CHORDC1,DAZAP2,DCLK1,DDR2,DNAJB4,EDIL3,ENY2,ETHE1,FBP1,FKBP10,FMO2,FOSB,FOSL1,GADD45A,GNL3,GRN,HIF3A,HLA-C,HOOK3,HOPX,HSPA9,HSPB8,IGFBP4,ISLR,KIAA1217,LINC00632,LRRC59,LTBR,MAP1LC3B,MLLT11,MT-ND4L,MTPN,NAA50,NDRG2,NDUFB8,NPM1,NR4A2,NR4A3,PBX1,PGRMC2,PLA2G2A,PLEKHH2,PLSCR4,PRDX5,PRMT2,PTGES,PTP4A2,RAB5IF,RAN,RBM39,REL,RUNX1T1,SEPTIN2,SHC1,SOD3,SPRY1,SUMO2,TAPBP,TIPARP,TM4SF1,VAT1,WNT2B														miR-135a-1-3p (and other miRNAs w/seed AUAGGGA)	mature microRNA	Inhibited	-15.27	0.0347	ABHD2,AGTRAP,AHCY,AHSA2P,AKR7A2,AKT1S1,AKT2,ALCAM,AMD1,ANAPC5,ANKRD10,ANXA1,ANXA11,APEX1,ARFRP1,ARHGAP18,ARHGAP5,ARHGDIA,ARHGEF25,ARIH1,ARL14EP,ARL5A,ARMC10,ARMCX3,ATP2B4,BACE1,BCAP29,BGN,BICD1,BMP4,BMPR2,BZW1,C7orf50,C9orf78,CBX4,CD302,CD4,CDC26,CDC40,CDC42SE1,CDK12,CDK6,CHP1,CNIH1,COA6,COL27A1,COL4A2,COL8A1,COQ10B,COX17,CST3,CUEDC2,CXCL16,CYBRD1,DAB2,DCAF6,DCBLD2,DCUN1D1,DDIT3,DERL2,DIO2,DNAJB14,DNAJC4,DR1,DYNLL2,EDIL3,EGFL6,ELN,ELP5,EMC10,EMC4,EP300,EPAS1,ERGIC2,FAM120AOS,FAM162A,FAM172A,FAM53C,FAM8A1,FAR1,FBXO17,FKBP14,FUT11,GMFB,GOLIM4,GPATCH2,GPATCH2L,GRN,GSPT1,GUCY1A2,GUK1,H1-10,H2AC6,HCFC1R1,HEG1,HLA-A,HOMER3,HSPB1,HSPB6,IGFBP4,IL11RA,IRAG1,ISCA1,ISG20L2,JCAD,KCNMB4,KRAS,KRBOX5,KXD1,LBH,LDOC1,LEPROT,LINC00632,LOX,LRP6,LYPLA1,MACROH2A2,MAF1,MAZ,MEAF6,MED28,MIDN,MIS18BP1,MLEC,MMP19,MOCS2,MORN2,MPV17,MRPS18B,MT-ND4L,MTPN,MTRF1L,NAMPT,NMT1,NNMT,NSFL1C,OSGEP,OSR1,PAIP1,PBX1,PBXIP1,PCBD1,PCGF2,PCSK7,PDK4,PDZRN3,PHACTR2,PHETA2,PHYKPL,PIM1,PKD2,PODN,POLR3GL,PRDX5,PRNP,PSD3,PTAR1,PTBP3,PTMS,PTP4A2,PTPN14,RAB31,RAB5IF,RAB6A,RAB8B,RAN,RAP1A,RBM43,RC3H1,RCC2,REL,RERG,RHOA,RHOBTB3,RPS2,RSBN1,RXRA,SAYSD1,SCAMP1,SCOC,SDC3,SELENBP1,SEPTIN7,SEPTIN8,SFXN1,SHFL,SLC1A5,SMAP1,SMARCC1,SMDT1,SMIM14,SOD3,SPSB3,SRP19,SRPRA,STX17,TAP1,TAX1BP3,TBC1D5,TCF21,TCTN3,TENT5A,TGFBI,THAP12,TIMP3,TLNRD1,TMED5,TMEM106B,TMEM108,TMEM170A,TMEM203,TMEM242,TMTC3,TPBG,TRIQK,TSHZ2,TUBB2B,TWSG1,UBA1,UBC,UBE2E3,UBE2Z,UBR5,UBTD2,USP14,VAPB,VEZF1,VMA21,VWA1,WBP1L,WDFY1,WDR6,WNT2B,YPEL3,ZBTB16,ZKSCAN1,ZNF24,ZNF302,ZNF655,ZNF791,ZRANB2,ZSWIM6		SLC2A3	transporter	Activated	3.133	0.000181	ALDOA,GAPDH,GPI,LDHA,LDHB,PFKFB3,PFKL,PGAM1,PKM,TPI1														miR-6509-3p (miRNAs w/seed UCCACUG)	mature microRNA	Inhibited	-11.833	1.63e-05	ACTR10,ACTR2,AGPAT1,AHR,AKIRIN1,ANKRD10,ARHGEF2,ARID4A,ARL6IP5,ARMC10,ATF3,ATP6AP2,ATP6V1G1,ATRAID,BASP1,BICC1,BNIP3,BTF3L4,C11orf58,CALD1,CBX3,CCN2,CCNG1,CCNG2,CDK6,CHMP2A,CKAP4,CMPK1,COX17,CRK,CTDSP2,DNAJB4,DPT,DYNLRB1,EEF1A1,EPM2AIP1,EPRS1,FRS2,GLS,GOLGA4,GOLM2,GPSM1,GXYLT2,H2AZ1,HEG1,HEXIM1,HILPDA,HNRNPA1,HNRNPH1,HTRA1,ISOC2,KDELR1,KLHL24,KRAS,KRCC1,LASP1,LRP6,MAF,MAML2,MAN1B1,MARVELD1,MAX,MDM4,MED4,MRPL18,MRPS6,MYL9,NAGK,NBEAL1,NCOR1,NDUFA10,NDUFS7,NECTIN3,NEDD9,NIPBL,NREP,NRP1,OSTC,PCBP1,PCBP2,PCMT1,PCMTD1,PDIA6,PEF1,PGAM1,PHB1,PNRC2,PPP1R10,PPP4R2,PRNP,PYURF,RAB6A,RARRES2,RBMX,RDX,REPIN1,REV3L,RNF146,RNF5,RNF7,RPL37,RWDD4,S1PR3,SBDS,SCP2,SDHC,SELENOS,SENP6,SERINC1,SERPINE1,SFTPA1,SFTPC,SH3BGRL,SHPRH,SLC25A36,SLC66A3,SMAD5,SMC5,SNX9,SRPK2,STEAP2,TBC1D2B,TBCA,TCAF1,TMEM179B,TMEM230,TOMM7,TPT1,TRA2A,TRIM44,TSPAN13,TUBB2B,UBE2E1,UBE2N,UBTF,UBXN2A,USP9X,VAMP2,VPS36,YAP1,YME1L1,YPEL2,ZMYND11,ZNF207		IOX2	chemical reagent	Activated	2.646	0.0433	ADM,BNIP3,JUN,LOX,PLOD2,SLC2A3,VLDLR
												BRD7	transcription regulator	Activated	2.567	4.19e-05	BAX,CDKN1A,FGF2,FN1,SERPINE1,VCAN,VIM,ZMAT3		miR-4493 (miRNAs w/seed GAAGGCC)	mature microRNA	Inhibited	-7.275	0.00351	ACTA2,ACTR2,ADAMTS4,ANXA2,ATP5IF1,BBLN,BGN,BIRC3,BZW1,CANX,CD81,CD99,CFL1,CMTM3,DDX5,DEK,EMP2,ENAH,FBLN5,FMO2,GRN,H3-3A/H3-3B,HDLBP,HMOX1,HNRNPA1,HSPA6,ICAM1,INAFM1,ISLR,JMJD1C,KLF6,LMO4,LPL,MICAL2,MMP11,MOB1A,MT-ATP6,NASP,NDUFA11,NEU1,NREP,NUDT4,OST4,PAK2,PCOLCE,PDLIM7,PGRMC2,PLK3,PLPP3,PRDX2,PSMB5,RAB7A,REL,RGS5,RPN1,RPS29,S100A11,SARAF,SCP2,SERPINE1,SFRP4,SFTPA1,SFTPA2,SLC39A7,SPHK1,SPINT2,SURF4,TAX1BP3,TNFRSF1A,VMP1,WLS,WNT2B,YWHAQ,ZFP36,ZNHIT1														miR-297a-5p (and other miRNAs w/seed UGUAUGU)	mature microRNA	Inhibited	-15.268	0.00403	ACIN1,ADNP,ALCAM,ANTXR2,ANXA7,AQP3,AR,ARHGAP28,ARMC10,ARMCX3,ARRDC3,ATF2,ATXN10,AZIN1,B3GNT2,BCL2L11,BFAR,BMERB1,BMP4,BRK1,C1D,C1QTNF3,C5orf24,CAMK1,CAT,CAV1,CAV2,CBFB,CCNC,CCT2,CD55,CDH11,CEP170,CHD9,CHIC2,CHSY1,COLEC12,COMMD5,COX7B,CPNE3,CREB1,CREBRF,DCTD,DDX27,DDX3Y,DDX6,DEK,DENR,DERL2,DESI2,DHX9,DIO2,DNAJB12,DPYD,EGFL6,EHD2,EIF1AY,EIF2AK2,EIF3E,EIF4E,EIF4G3,EIF5,ELF2,ELL2,ELOVL5,EMP1,ERRFI1,ETF1,ETFRF1,EXTL2,FAM107B,FAM174A,FBXO9,FMO2,FNDC3A,GINM1,GJA1,GNAQ,GNG5,GOLIM4,GPCPD1,GRB2,GSK3B,GYG1,H3-3A/H3-3B,HACD3,HGF,HIVEP1,HMGXB4,HNRNPH1,HNRNPH3,HSPB1,IBTK,ICAM1,ICE1,IFI16,ING1,IQGAP1,ISCU,ITGB1BP1,JAG1,JAM3,KIAA1143,KIF2A,KLHL20,KLHL42,KMT5A,KRAS,LAMP2,LAMTOR5,LARP4,LDHA,LHFPL6,LITAF,LRP12,LRRC59,LUC7L3,LYPLA1,MAP1LC3B,MBNL1,MBNL2,MCTP2,MDFIC,MGAT2,MIB1,MICOS10,MKLN1,MORC4,MRAS,MRPL50,MRPS18C,MRPS21,MSRB3,MT-ND5,MTPN,MTREX,MTRFR,MYL9,NCAM2,NCK2,NIPSNAP2,NRP2,NSA2,OLA1,OST4,P4HA3,PARVA,PBX3,PCNX4,PDCL,PDE3B,PDE4DIP,PDHA1,PDP1,PDPN,PDZRN3,PIK3R1,PITPNB,PJA1,PLAAT3,PLS3,PNRC1,POLR1F,PPP4R2,PRDX3,PTBP3,RAB7A,RAD21,RASAL2,RBIS,RBM7,RBMS1,RDH11,RIMKLB,RNF11,RP2,RPAIN,RPAP2,RPL38,RPS17,SCARA3,SDF4,SEPTIN10,SERP1,SERPINF1,SGCD,SHARPIN,SIGMAR1,SLCO3A1,SMIM30,SNRPB,SNW1,SPCS2,SPSB1,SRRM1,SRSF2,SSBP2,STAT1,STEAP2,STS,SUCO,SYNE1,TASOR2,TAX1BP1,TBL1XR1,TCF7L2,TIPRL,TM2D2,TMED2,TMED3,TMED5,TMEM123,TMEM47,TOP2B,TOR1AIP1,TPM1,TRADD,TRIOBP,TSNAX,UTP23,VAMP3,VAPB,VEGFA,VPS25,VPS4B,WDR82,WSB1,YES1,YPEL3,YPEL5,ZBED3,ZBTB38,ZFYVE16,ZNF280D,ZNF43,ZNF791,ZNF83,ZNHIT3,ZSCAN18		ALKBH7	other	Activated	3.13	3.21e-06	MT-ATP6,MT-CO1,MT-CO2,MT-CYB,MT-ND1,MT-ND2,MT-ND3,MT-ND4,MT-ND5,MT-ND6														miR-196a-5p (and other miRNAs w/seed AGGUAGU)	mature microRNA	Inhibited	-11.815	0.00534	ADAMTS8,AHI1,ANP32E,ANXA1,ANXA6,ARHGAP28,ARL5A,ARMCX1,ATP6V1F,BGN,BLOC1S6,BMPR2,BNC2,BOC,C1S,CALM1 (includes others),CAPZA1,CDC34,CDKN1B,CDV3,CEP290,CLMP,COL14A1,COL15A1,COL1A1,COL1A2,CSRP1,CTDSP2,CTSO,CYP20A1,DCTN3,DERL2,DIAPH2,DIO2,DSTN,DUT,DYNC2LI1,ECM2,ECRG4,EEA1,EID1,EPB41L2,EPS15,ERP29,FAM13C,FMO2,FNIP1,FOXO1,FRMD4B,G3BP1,GABARAP,GAS7,GATA6,GLG1,GLTP,GPX7,GUCY1A1,HBP1,HMGA1,HOMER3,HOXA5,IER2,IFNAR1,IGFBP3,INMT,ITPRIPL2,KATNBL1,KDM5A,LAMTOR4,LAMTOR5,LAPTM4B,LASP1,LETMD1,LMAN1,LRRC17,MAL,MAMDC2,MAP1B,MARCHF7,MBNL2,MED10,MPHOSPH8,MRPL34,MRPS7,MXRA7,NAP1L1,NECTIN3,NFKBIA,NKD2,NME4,NUDCD2,OGN,OLFML2B,ORMDL1,PAIP1,PBX1,PBX3,PFN2,PIN4,PITHD1,PKIA,PLAT,PLSCR4,PPP1R15B,PPP1R7,PRKG1,PTGR1,PTTG1IP,RALY,RARRES1,RBM26,RBMS3,RBPJ,RDH11,RDX,REPIN1,RNF10,ROCK1,RPL15,RPS27A,RTL8A,RTL8C,SARAF,SDCBP,SENP6,SEPTIN11,SEPTIN7,SERINC5,SERP1,SGCB,SGCD,SH3BGRL,SLC25A5,SMC3,SNX17,SOCS2,SP100,SPIN1,SPNS1,SREK1IP1,SSR1,STEAP2,STMP1,SYNJ2BP,TAF1D,TGFB1I1,TMEM87A,TMX4,TRIQK,TRIR,TSC22D3,TSEN34,TSPAN3,TUSC1,UQCRB,UROS,WTIP,XAF1,YIPF6,ZMYND11,ZNF24,ZNF652		CRNDE	other	Activated	2.645	0.00011	ACTA2,CDKN1A,DUSP10,DUSP5,GADD45B,MAP3K8,MCL1,NR4A1,PDGFRB,PGF,RRAS,SNAI1,TAOK3,TGFB1,VIM
												RELB	transcription regulator	Activated	2.566	0.000295	ANXA5,APOE,B2M,BIRC3,CCL11,CCL19,CDKN1A,CXCL12,CXCL8,HSPG2,IFI16,LTBR,MARCKSL1,MAT2A,MYC,NFKBIA,PLPP3,SOD2,TNFRSF1A		miR-7072-5p (miRNAs w/seed AGGGGAG)	mature microRNA	Inhibited	-7.275	0.00693	ANAPC11,ARPC2,ATP2B4,ATP6V0D1,BANF1,C1S,CCN2,CCT3,CDK4,CFL1,CLMP,CMTM3,COL1A1,COTL1,CRABP2,CREB5,CYGB,DAD1,ENY2,FNDC3A,FOSB,FOSL2,FUNDC2,GABARAP,GADD45B,GRN,HLA-A,HSP90AA1,HSP90B1,JUND,KDM5B,KDM6B,LMNA,LPP,LRRC59,MAP4,MCL1,MICOS10-NBL1/NBL1,MTCH1,MTPN,MYL6,NKD1,NPC2,NR1D1,OAZ1,OSR1,PEA15,PGRMC2,PKM,PLIN3,PODN,PPP2CA,RFK,RNF24,SCPEP1,SEC31A,SERF2,SH3PXD2A,SLC39A7,SNU13,SOCS3,SPINT2,STMN3,TAGLN2,TAX1BP3,TFG,TIMP2,TMEM98,TOP1,UBE2D3,WDR1,YWHAE,ZBTB16,ZFAND2A,ZFP36L1														miR-5107-3p (and other miRNAs w/seed AACCUGU)	mature microRNA	Inhibited	-15.265	3.68e-11	ABHD14B,ACBD3,ADD1,AIDA,AIMP1,AKIRIN2,ALCAM,ANKH,ANKRD12,ANP32A,AP1S1,APOD,ARF4,ARFGEF1,ARID4B,ARL5A,ARL8B,ASAH1,ATF1,ATP5IF1,ATP5PB,ATP6AP2,BCAP29,BIRC3,BNIP3L,BTBD3,C19orf53,C6orf89,CAND1,CAV1,CCDC32,CCDC59,CCDC6,CCDC88A,CCND2,CCNG2,CCS,CD2AP,CD302,CD59,CDC73,CDK2AP1,CEP290,CHP1,CHRDL1,CIBAR1,CLMP,CNIH1,CNOT7,COPS5,CORO1C,COTL1,COX5A,CPEB4,CPLANE1,CREB3L2,CRK,CRYBG3,CXCL14,CYBRD1,CYCS,CYP7B1,DCTN3,DEXI,DIPK2A,DKK3,DNAJB14,DPM1,DR1,DYNC1LI1,EGR2,EI24,EIF1,EIF2S2,EIF3F,EIF3J,EIF4EBP2,ELP5,EPB41L2,EPSTI1,ERRFI1,EVI5,FAM53C,FUT8,FYTTD1,GAPVD1,GCSH,GEM,GLIS2,GLT8D2,GMFB,GOLM2,GRSF1,GUCY1A1,HEG1,HIVEP1,HMG20A,HNRNPA1,HNRNPA2B1,HSBP1,IGFBP2,IL6ST,ING1,ISG20L2,ITPRIPL2,JKAMP,JMJD1C,JMY,KIN,KITLG,KMT2E,KMT5A,KRBOX5,LPP,MCFD2,MDFIC,MDH1,MEIS2,MEST,MOB4,MORC3,MOXD1,MRPL43,MTCH1,MTPN,MYLIP,NAA20,NAA50,NAPG,NDUFA5,NDUFS1,NOP10,NRIP1,NUMB,PAFAH1B2,PAPOLA,PAPPA,PARP1,PARP9,PDCD4,PIH1D1,PLAGL1,PLAU,PLPBP,PLPPR2,PMEPA1,POGZ,PON2,PPID,PPP1CC,PPP1R15B,PPP1R2,PPP4R2,PRDX3,PRKD3,PRNP,PSMG4,PTBP3,PTCH1,PURB,RAB14,RAB23,RAB5B,RAB6A,RAF1,RAP1B,RAP2A,RASSF8,RBM7,RBMS1,RFK,RNF19A,RNF24,RNMT,RP2,RPL22,RPL37,RPS19,RSRC2,RSU1,S1PR3,SECISBP2L,SH3BGRL,SH3GLB1,SH3RF1,SLC35B2,SMIM15,SNRNP200,SNRPD1,SNRPD3,SPAG16,SPRED1,SRSF10,SSPN,STAG2,STAM,SUCLG2,TAF13,TAF1D,TAF7,TCEAL8,TCF21,TCIM,TGFB3,THUMPD1,THUMPD3,TIMM8B,TIMP2,TMED2,TMED4,TMEM108,TMEM123,TMX4,TNRC6B,TOPORS,TOR1AIP2,TPP1,TTC17,TWSG1,UBE2B,UBE2E1,UBE2G2,UBE2H,UBE2Q2,UBXN2A,UBXN6,VAPB,VBP1,VGLL4,VPS36,VPS4B,XAF1,YAF2,YWHAZ,ZFAND6,ZNF281,ZNF677,ZNF704,ZSCAN18		IFNA1/IFNA13	cytokine	Activated	3.123	0.00245	AR,BCL6,EIF2AK2,GEM,IFI27,IFI6,IFIT1,IFNAR1,IRF1,ISG15,MYC,PLAAT4,PLSCR1,PTGS2,SOCS1,STAT1,STAT2,UBE2D1,UBE2E1,UBE2L6,VEGFB														miR-490-5p (miRNAs w/seed CAUGGAU)	mature microRNA	Inhibited	-11.802	0.0114	ACTB,AGER,AKR7A2,APP,ARL4D,ARPC3,ATP1B1,BCHE,BICC1,BMP2,BMP5,CAPZA1,CAV1,CCDC88A,CCL11,CCNG1,CEP57,CETN2,CHRDL1,CMBL,COA5,COL3A1,COMMD1,COPS5,CTSC,CXCL12,CYP7B1,DIRAS3,DNAJB14,DYNC1I2,EIF4EBP2,EIF5A,EIF5B,EPAS1,FAS,FERMT2,FIS1,FKBP1A,FOS,FRS2,GNPTG,GPX1,GPX8,H4C3,HGF,HLA-A,HSP90AA1,HSPD1,IFI16,ITM2B,KANK2,KDSR,LACTB,LAMP5,LARP6,LDHB,LUM,MAFG,MAP4K4,MBIP,MEOX2,METAP2,MFAP4,MSRB3,MYCBP2,MYLIP,NAMPT,NDUFV1,NMRK1,NPNT,NREP,NUAK1,OGN,OSBPL8,OTUD1,PBX3,PCDH7,PCNX4,PDCD7,PKIA,PLAT,POP7,PPP4C,PRAF2,PRELP,PRRX1,PSIP1,PTPRD,RAD23A,RASGEF1B,RBM7,RCAN2,RCN1,RGCC,RGS2,RNF187,RNF5,ROCK1,RPS6KA3,RPS9,RSBN1,RYBP,SEMA5A,SERINC1,SLC25A1,SLC25A25,SLC25A36,SLC25A5,SMDT1,SNX5,SPCS2,SPTY2D1,SRP9,SRPK2,SUCLG2,TAGLN2,TCF12,TCF7L2,TEAD1,TGM2,TM2D2,TMEM123,TMEM176B,TMOD3,TMX3,TSPAN4,TSR2,TUBA1B,TUBB4B,UBE2H,UBTD2,UBXN2A,UFL1,UGCG,USP53,WASF2,WLS,YWHAZ,ZC2HC1A,ZHX1		BRCA1	transcription regulator	Activated	2.641	2.15e-10	ACTB,AK1,ANGPT1,AR,BAX,CCND1,CCNG1,CDKN1A,CDKN1B,COL18A1,CTNNB1,CTSD,CTSF,CYP1B1,DDIT3,DDIT4,EGR1,ENPP2,ENSA,EP300,FAS,FKBP5,FOXO1,FOXO3,GADD45A,GADD45B,H2AX,H3-3A/H3-3B,HMOX1,HNRNPD,HSPB1,IFI6,IFIT1,IFITM1,IFNAR1,JAK1,MYC,NEDD9,NFE2L2,NR3C1,PARP1,PCBP2,PHLDA1,PIN1,PLTP,PTEN,ROBO1,SAT1,SFPQ,SNAI1,SNAI2,TNFAIP2,TP53I3,UBE2I,VCAN,VIM,XRCC6
