## Supplemental Table 2 for "A fibroblast-dependent TGFβ1/sFRP2 noncanonical Wnt signaling axis underlies epithelial metaplasia in idiopathic pulmonary fibrosis" (part 5 of 10)

### Sheet: B. Fibroblasts_All, IPA (continued)
IPA Canonical, Z-score > 2 Explant vs Donor All Fibroblasts						IPA Canonical, Z-score < -2 Explant vs Donor All Fibroblasts						IPA Upstream, Z-score > 2 Explant vs Donor All Fibroblasts							IPA Upstream, Z-score < -2 Explant vs Donor All Fibroblasts							IPA Canonical, Z-score < -2 Control Biopsy vs Donor All Fibroblasts						IPA Canonical, Z-score > 2 Control Biopsy vs Donor All Fibroblasts						IPA Upstream, Z-score < -2 Control Biopsy vs Donor All Fibroblasts							IPA Upstream, Z-score > 2 Control Biopsy vs Donor All Fibroblasts							IPA Canonical, Z-score < -2 Control Biopsy vs Explant All Fibroblasts						IPA Canonical, Z-score > 2 Control Biopsy vs Explant All Fibroblasts						IPA Upstream, Z-score < -2 Control Biopsy vs Explant All Fibroblasts							IPA Upstream, Z-score > 2 Control Biopsy vs Explant All Fibroblasts
												PRRX1	transcription regulator	Activated	2.565	8.02e-05	CXCL8,FOS,HIF1A,LPP,MAP1LC3B,TNC,VEGFA,VIM		miR-197-5p (and other miRNAs w/seed GGGUAGA)	mature microRNA	Inhibited	-7.275	0.0264	AASS,ADH1B,ALDH1A1,APP,ARL5A,ATOX1,ATP1A1,BAX,BIRC3,BLOC1S6,BPNT2,BZW1,CAMK2N1,CAP1,CCL2,CDC42,CDV3,CELF2,CLIC1,CLTB,COL10A1,COL4A1,CRABP2,CST3,DAB2,DESI2,DPYSL2,DYNC1I2,ESYT2,F2R,FMO2,FOSB,FOSL2,FSTL1,GFPT2,GNPNAT1,GOLM2,GPX3,HOOK3,IL6ST,ILF2,KLF6,LIMS1,LMO4,LPP,MLEC,MTCH1,MTUS1,NDUFA1,NDUFAF3,NFIA,NINJ1,OSR2,OST4,PEA15,PFDN2,PFN1,PHLDA3,PSMB5,RBM8A,RBMX,RHOA,RPL22L1,SEC24D,SERBP1,SET,SH3PXD2B,SKP1,SLC39A7,SVEP1,THY1,TPM3,TPM4,TUBB6,WLS														miR-6777-5p (and other miRNAs w/seed CGGGGAG)	mature microRNA	Inhibited	-15.265	0.00117	ABHD17A,ABL1,ADAMTS8,ADD1,AGPAT2,AP2A2,APOL6,ARF3,ARHGAP1,ARHGDIA,ARL8A,ARPC4,ATN1,ATP2B4,ATP6V0A1,BGN,BOK,C14orf132,CALR,CALU,CAPZB,CBX6,CCDC106,CCDC85B,CCNL2,CD59,CFAP410,CHMP1A,CHMP6,CLEC11A,CLIP1,CLSTN1,CLU,CNN2,CORO1B,COTL1,COX4I1,CRABP2,CRIP2,CSNK2A2,CTDSP2,CXCL12,CYB5R1,CYBC1,CYGB,DDA1,DMWD,DNAJB2,DNAJC4,DPF2,DPM2,DTX3,DUSP14,EIF4EBP2,EIF5A,EMID1,ENG,EPN1,F10,FAM114A1,FASTK,FKBP8,FOSB,FOSL2,FSCN1,GAA,GANAB,GAS2L1,GDF11,GJA1,GLTP,GNA11,GNAI2,GNPDA1,GPC1,GPI,GPR108,GPSM1,GRAMD1A,GRN,GTF3C1,GUSB,H2AZ2,HGSNAT,HIC1,HIPK3,HLA-C,HM13,HOXA6,HOXB5,HRAS,HSPB6,HUWE1,IER3,IER5,IER5L,IGFBP2,IGFBP3,IGFN1,IL32,ILF3,IQGAP1,JUND,KANK2,KANSL1,KHSRP,KIAA0930,KLF6,KLHDC3,KMT5A,LAMTOR1,LASP1,LBH,LDB2,LDOC1,LINC00632,LMNA,LTBP3,LTBP4,MAFG,MAP1A,MAP1LC3A,MAPRE1,MAPRE2,MCRIP1,MEX3B,MGAT1,MKNK2,MMP14,MVB12A,MXRA5,MYL9,NAT14,NFIA,NFIC,NFIX,NLGN2,NME1,NPDC1,NTMT1,NUBP2,NUMA1,OLFM1,OLFM2,PABPN1,PCSK1N,PEAK1,PER2,PHC2,PIP5K1A,PKD1,PLEKHF1,PLOD3,PNISR,PPDPF,PPP1CC,PRKACA,PRKCA,PRR5L,PSAP,PSMG2,PSMG3,PSMG4,PTCH1,PTGDS,RAB1B,RAB5C,RAB8A,RAB8B,RABL6,RBCK1,RCOR1,RFNG,RGS16,RNF126,RNF216,RNPEP,RNPS1,RPL24,RPS15A,RRAGA,RXRA,S1PR2,SEL1L,SEPTIN9,SERINC5,SF1,SLBP,SLC35E2B,SLIT3,SMARCD1,SMG6,SOBP,SOCS1,SOD3,SRPRA,ST6GALNAC6,STX4,SUDS3,SYNPO,SZRD1,TADA3,TAPBP,TAX1BP3,TCF7L1,TCF7L2,TGFBR1,THRA,TMBIM1,TMEM119,TMEM259,TMUB1,TP53I13,TRAF7,TRAM2,TRAPPC6B,TSC22D4,TSKU,TSPYL2,TTC1,UBA5,UBE2G2,UBE2Z,UBXN6,VAMP2,VAT1,VEGFA,VWA1,YWHAG,ZBED3,ZBTB16,ZBTB7A,ZCCHC24,ZDHHC3,ZNF385A,ZNF787,ZNF827		IGFBP2	other	Activated	3.119	1.5e-06	AKT1,CADM1,CCL2,CCND1,CD24,CHD9,COL14A1,EFEMP1,EMP2,FN1,GDF15,IGFBP2,IGFBP3,IGFBP4,ITGA5,MALAT1,MMP2,MYC,NF1,POSTN,PTEN,PTGFRN,PTN,RBMS3,STAT3,TGFB3,THBS2														miR-6772-5p (miRNAs w/seed GGGUGUA)	mature microRNA	Inhibited	-11.8	5.96e-05	ABHD14B,ACTB,AHCYL1,ALDH2,ANAPC13,ANP32A,ANP32B,AOC3,AP2B1,ARIH1,ATG12,ATOX1,ATP1A1,ATP5F1B,ATP5IF1,BCL3,BLOC1S6,BRI3,C11orf96,C16orf89,CALU,CAMK2D,CAPNS1,CASS4,CBX1,CCDC25,CCND2,CCNY,CD151,CDK6,CDKN2C,CEMIP2,CHP1,CKAP4,COL1A1,COL4A2,COMMD3,COPZ1,CTSD,CYP1B1,DDX24,DENR,DYNLL1,EDNRA,EHD2,EMP2,EPN1,ERF,FAM32A,FKBP1A,FOSB,FSTL1,FUNDC2,GEM,GOSR1,GPR153,GRHPR,GYPC,HAPSTR1,HDGF,HMG20B,HNRNPC,HNRNPK,HOXA6,HSPB6,IGF2,INMT,ITPRIPL2,KIAA2013,KLF13,KMT2C,LARP6,LITAF,LRRC75A,LUC7L2,MAF,MAP1B,MAP1LC3B,MEIS3,MFAP4,MICA,MLF2,MRPS21,MRPS34,MT-ATP8,MYADM,MYL9,MYLIP,N4BP1,NAP1L1,NAT14,NFIA,NFIC,NUDT4,NUPR1,OAF,OTUD1,PALM,PBX3,PHACTR2,PHB1,PHIP,PKIG,PLEKHF1,PLEKHH3,PNRC2,PODN,POSTN,PPP1R10,PPP1R12B,PRAF2,PRELP,PRKCA,PTBP1,PTP4A2,RAB7A,RAP2B,RERG,RPL23A,SCP2,SERPINB1,SERTAD2,SFTPB,SIAH1,SKAP2,SLC39A1,SLC39A3,SNAI2,SOS1,SPRY1,SRRM2,SSPN,STMN3,SYNGR1,TAF1D,TBX5,TMED10,TMEM176A,TMEM43,UFL1,USP1,VASP,VKORC1,WBP4,XAF1,ZBED3,ZBTB4,ZC3H12A,ZC3H6,ZFR,ZNF326		ROCK	group	Activated	2.64	1.3e-08	ACTA2,APP,BMP2,CAVIN1,CCL2,CCN2,CCND1,CDC42,CDKN1A,CNN1,COL1A1,COL3A1,CXCL8,FN1,FOS,ICAM1,LPP,MYC,PPP1R12A,SOX9,TAGLN,TGFB1,TJP1,VCAM1
												BMP2	growth factor	Activated	2.561	1.33e-13	ACTA2,BHLHE40,BMPR2,BSG,BTG3,CDK4,CDKN1A,CLIC4,COL10A1,COL1A1,COL1A2,CTNNB1,CTSK,CXCL12,DPYSL2,ERCC1,FGF2,FGFR1,FN1,FOS,FOSB,FST,GADD45B,HAS2,ID2,ID3,IFI16,IGFBP3,IGFBP5,INHBA,KLF10,KLF4,KLF9,MMP2,MYC,NFATC1,POSTN,PTX3,SPARC,TAGLN,TGM2,TIMP1,TWSG1,VCAN,VEGFA,ZBTB16		miR-501-3p (and other miRNAs w/seed AUGCACC)	mature microRNA	Inhibited	-7.274	0.016	ACTR2,ADAM12,ADARB1,ADD3,AHR,ANKRD10,APCDD1,ARF3,BPNT2,C11orf58,CCND2,CHMP1B,CLIC4,COL10A1,COL12A1,COX7C,CSDE1,EIF4E,EPAS1,FOS,GAS7,GJA1,GLRX,GPX3,LDHA,LHFPL6,LIMS1,LINC00632,LITAF,LRRC17,MAN1A2,MARCKS,MICAL2,MIDN,MYOF,NDUFA6,NIFK,NPC2,NR1D2,OSBPL8,PPP3CA,PRELP,PRRC2C,PSMA1,RAI14,RBMS1,REEP5,SEC63,SELENOH,SEMA3C,SERBP1,SH3BP5,SKIL,SOX4,SQSTM1,SRSF11,SRSF3,SSR3,SUMO1,TCEAL4,TENT5A,TGFBI,TGFBR2,TNFRSF1A,TWSG1,UBE2D3,WNT2B,WTAP														miR-3547-5p (and other miRNAs w/seed UGGGAAG)	mature microRNA	Inhibited	-15.265	0.0178	AAK1,AAMP,ACADM,ADIPOR1,AGPAT2,AIG1,ANXA5,ARID5B,ARL5B,ARL8B,ATF7,ATP1B2,ATXN1,ATXN7L3B,BCAP29,BEX3,BMP5,BNIP3L,BTF3L4,BTG2,CAPNS1,CARHSP1,CAV2,CAVIN2,CCDC71L,CD2BP2,CD4,CDC42SE1,CHD3,CHD9,CHIC2,CORO1B,COX17,CPNE1,CSTA,CTDSP2,CTNNA1,CYBRD1,DAP,DAZAP2,DDX5,DENND2B,DESI2,DNAJC19,DPF2,DVL3,DYNC2LI1,EIF4EBP2,EIF5A,ELF1,ELN,ELOF1,EMP2,ENY2,EPB41L2,EPHX1,EPN1,ERGIC1,EXT1,EXT2,FAM118A,FAM53C,FGF7,FHL3,FLNA,FNTA,FOSL2,GAA,GAMT,GAS7,GDF11,GINM1,GPATCH2,GPM6B,GPSM1,GSTM5,GUSB,H4C3,HACD3,HAX1,HDGF,HMGXB4,HNMT,HNRNPC,HOXB5,HP1BP3,HSPB6,ICMT,IGFBP3,ILF2,IRF1,ITM2C,JAK1,JAM3,JCAD,KLF4,KPNA6,KRAS,KREMEN1,LACTB,LASP1,LLPH,LRRC75A,LRRC8A,LUC7L,LUC7L2,LYPLA1,MAFF,MAGT1,MAP2K3,MARVELD1,MAZ,MBD2,MEA1,MECP2,MFSD14B,MGAT1,MICALL2,MICU1,MKLN1,MRPL27,MYC,MYLIP,NCBP2,NEK7,NFIC,NFIX,NFKBIE,NHP2,NME4,NONO,NOP10,NT5C3A,NTMT1,NUTF2,OGN,PARVA,PCSK7,PDCD7,PDGFC,PGM1,PITPNA,PKIA,PLEKHA5,PLTP,PMM1,PPP1R7,PPP2R1A,PPP4R3B,PTAR1,PTN,PTP4A1,PWP1,R3HDM2,RAB11A,RAB1B,RAB34,RAB5C,RABEP1,RAD23A,RASGEF1B,REEP3,REEP5,RFK,RFNG,RHOC,RHOD,RHOJ,RNF13,RNF169,RNF187,RNF24,RNPEP,RPS6KB2,RUSC1,RUSF1,S1PR2,SAMD9L,SAR1B,SCARA3,SCP2,SCPEP1,SDF4,SEC22C,SEMA4A,SEPTIN9,SERINC1,SH3GL1,SKA2,SKIL,SLC16A2,SLC1A3,SMC3,SNRPB,SNX3,SOCS3,SOD3,SPRED1,SPSB1,SPTAN1,SSPN,STARD7,STIP1,SZRD1,TACC1,TGIF1,THBS1,THUMPD2,TIMMDC1,TIMP2,TIMP3,TMEM245,TMEM47,TMEM50B,TMEM98,TNC,TNIP2,TPRKB,TRA2B,TRIR,UBE2E1,UBE2Z,UPF3A,VDAC3,VEGFA,WASF2,WDR1,XAF1,YWHAQ,ZBTB20,ZBTB7A,ZC3H13,ZDHHC3,ZMYND11,ZNF580,ZNF703,ZNHIT1		CHD1	enzyme	Activated	3.118	0.000676	BMP2,CXCL1,CXCL2,CXCL3,ICAM1,IER3,IL6,KPNA2,PTGS2,SOD2														miR-151-3p (and other miRNAs w/seed UAGACUG)	mature microRNA	Inhibited	-11.797	0.000215	ACBD3,ACTG1,ACTR2,ADNP,AFF4,AGO3,ANXA1,APOL6,APPBP2,ARHGAP20,ARHGAP28,ATG3,AZI2,BNC2,CALD1,CAPZA2,CCND2,CENPV,CEP57,CEP95,CHD9,CIR1,CLIC4,CLK1,CLTB,CMTM6,COL15A1,CPED1,CREBZF,CRK,CTSL,CUL5,CYP7B1,DCTN2,DDX17,DECR1,DENND11,DGKI,DLC1,DSE,DSTN,EBPL,EEF1A1,EEF2,EFCAB14,EI24,EIF2A,EIF3A,EIF4G2,EMP2,FAM120AOS,FSTL3,FXR1,GAS7,GNAI2,GOLM2,GUCY1B1,HMGN2,HOXA3,ID3,ITGBL1,KCNMB4,KCTD12,KITLG,KPNA4,KRAS,KRIT1,LDAF1,LEPR,LMAN1,LRRC75A,MAF,MAP3K2,MBNL2,MOCS2,MPZL1,MRPL57,MT-ATP6,MTPN,NAMPT,NDUFB5,NEDD9,NIPBL,NUDT4,OLFML1,OXR1,PAFAH1B1,PDZRN3,PFN2,PGAM1,PGM3,PHACTR4,PIN4,PITHD1,PKD2,PKIA,PKN2,PLS3,PNRC1,POGLUT3,PPP2CB,PRKCSH,PRRC1,PRRX1,PSMG2,PTPN12,PYCR1,QKI,RAB6A,RAC1,RALY,RBM5,RBM7,RDH11,RERG,RGS5,RND3,RNF167,ROBO1,RYBP,SEC63,SELENOP,SEM1,SERP1,SFRP2,SH3BGRL,SH3GL1,SLC39A10,SLC5A3,SMIM14,SMIM7,SOCS2,SOS1,SPAG9,STOM,SUGT1,TCAF1,TGIF1,TM4SF1,TMED2,TMED7,TMEM98,TMT1A,TNC,TNFAIP2,TNPO1,TOP1,TOR1AIP2,TOX4,TRA2B,UGCG,UGP2,URM1,YIPF6,YWHAQ,ZBED3,ZNF22,ZNF24,ZNF292		HNRNPU	transporter	Activated	2.636	0.0105	ACTB,BAX,CCL2,CTNNB1,GAPDH,IGF1,IL6,KITLG,LMO4,MYC,RAC1,SOX9,TGFB1,VCAM1,WNT2,ZBTB7A
												ADCY	group	Activated	2.559	3.19e-08	CDKN1A,COL3A1,CREM,CYP1B1,ENTPD1,FGF2,FOS,GJA1,NFATC1,NR4A2,TXN		miR-9-3p (and other miRNAs w/seed UAAAGCU)	mature microRNA	Inhibited	-7.271	0.000423	ATP5MC1,CAMTA1,CANX,CAPN2,CCL11,CCND2,CD14,CD302,CD59,COL10A1,CPE,CSDE1,CSGALNACT2,CTSK,CXCL2,CYBRD1,DNAJA1,EDIL3,FST,GLS,GNAI2,GNPNAT1,GOLM2,GPM6B,H2AZ1,HNRNPA2B1,HSPA4,HSPH1,IGFBP7,ITGB1,ITPRIPL2,LAMTOR5,LEPR,LIMA1,MDK,MICOS10,MLF1,MMD,MOB1A,NEXN,NR4A3,OAT,PAPOLA,PDLIM5,PIGT,PLSCR4,PPA1,RCN2,RHOBTB3,RPL17,SAT1,SERF2,SERPINF1,SH3BGRL,SMIM3,SNX6,SRGN,STAT1,STMP1,TCEAL9,TNFSF13B,TSHZ2,TUBA1B,UBE2D3,VDAC1,WWTR1,ZFHX3,ZFP36L1														miR-3157-5p (miRNAs w/seed UCAGCCA)	mature microRNA	Inhibited	-15.264	0.000628	ABCA1,ABHD2,ADD1,AIDA,AKAP13,ALDH2,ALDH9A1,ALKBH5,APEX1,ARCN1,ARL13B,ARRDC3,ATG12,ATP6V1D,ATXN7L3B,BBC3,BHLHE22,BIRC3,BTG2,C11orf96,C16orf89,C1D,C1orf122,C4orf3,C6orf89,CALCOCO1,CAP1,CAV1,CAVIN1,CBY1,CCDC32,CCND1,CD59,CDC42SE1,CEBPB,CENPV,CFL1,CGAS,CHCHD5,CHD2,CLN5,CMC2,COL10A1,COL5A2,COX7B,CPEB4,CPED1,CSNK1D,CSRNP1,DAAM2,DCTN2,DCTN5,DCUN1D1,DDA1,DDB1,DDX6,DIAPH2,DNAJC3,DOCK4,DPP7,DST,DTNA,DUSP14,DUSP23,ECPAS,EHD2,EIF3M,EIF4G1,ELF1,EMC4,ENSA,EPN2,ERP29,ETV6,FAM53C,FUNDC2,FUT11,GBP2,GLIPR2,GPI,GTF2B,HDAC7,HMGB1,HSP90B1,HSPD1,IER3IP1,IGFN1,IL1R1,IRAG1,ISCU,ISOC2,KCTD10,KDM5A,KIAA1191,LAMB1,LARP6,LBH,LDLR,LRRC58,LRRC75A,MAFF,MANBAL,MAP1A,MCC,MDFIC,MED21,MEIS2,MGAT1,MIDEAS,MOB1A,MRFAP1,MRPL15,MRPS23,MSRB2,MYC,MYDGF,MYL6,N4BP1,NASP,NDUFB11,NFATC2,NFATC2IP,NFKBIZ,NIFK,NME1,NSRP1,ORAI2,OXLD1,PBDC1,PDE3B,PDGFC,PGM2L1,PHB1,PIGT,PLEKHB2,PLXNA2,PMF1/PMF1-BGLAP,POLR2J2/POLR2J3,PPP1R2,PPTC7,PRADC1,PRKAR2A,PRPF31,PSMB5,PSMC3,PSMG4,PTGES,PTGES3,PTTG1IP,RAB31,RB1CC1,RBM7,RBPMS,RELA,RHOU,RIOK3,RLF,RNF8,RPL18,RPL22,RPL35,RPL37,RPS17,RPS6KB2,RRP36,RTCB,RTF1,SAMD4A,SCAF11,SCGB3A1,SEC62,SELENON,SELENOS,SF3A1,SLC1A3,SLC35B2,SLC38A5,SLC66A3,SMIM14,SMIM30,SNRNP25,SNX21,SPATS2L,SRSF2,SSBP1,ST3GAL1,STING1,STRAP,STT3B,SUCLA2,SYNC,SYNCRIP,SYNPO,TGFB3,THOC2,TM4SF1,TOB1,TP53BP2,TPI1,TPM3,TPP1,TRAF4,TRAM2,TSHZ2,TSNAX,TTC14,TULP3,UBA52,UBE2E2,UBR1,UFD1,URM1,USP14,USP16,USP18,VASP,VBP1,VMA21,VPS25,WNT2B,YIF1A,YPEL2,YWHAG,YWHAH,ZBTB8OS,ZDHHC20,ZDHHC3,ZFAND6,ZNF24,ZNF451,ZNF638,ZNF791,ZNF827		ITGA9	other	Activated	3.116	0.0047	ACTA2,CDH11,CXCL12,CXCL14,IL6,MMP14,SNAI1,TGFB1,TNC,VIM														miR-6516-3p (miRNAs w/seed UCAUGUA)	mature microRNA	Inhibited	-11.794	6.3e-07	AAK1,ABCC9,ACTR2,AEBP2,AFF4,ALCAM,ANGPT1,ANXA1,APEX1,APOBEC3C,ARL5B,ARPC3,ARRDC3,ATG12,ATP5F1A,ATP5MJ,BBC3,BICC1,BOD1,C1QTNF7,C5orf24,CALU,CANX,CCDC47,CCDC88A,CD302,CD44,CDKN1B,CDKN2AIP,CDV3,CIBAR1,CITED2,COX6C,COX7A2L,COX7C,CPEB4,CRK,CYP7B1,DDIT4,DENND10,DERL2,DIO2,DIPK2A,DYNC2I1,EIF3H,ENC1,FAM13A,FGF18,FKBP14,G3BP2,GLT8D2,GOLM2,GPM6B,GPX8,GULP1,HGF,HIKESHI,HMGN2,HSD17B12,HTATSF1,IGF2,ITGAV,KATNBL1,KPNA4,LACTB,LETMD1,LIMS1,LRRC58,LSAMP,LSM1,LUM,MAML2,MAP3K13,MAP3K2,MICU3,MPC2,MSRB3,NDUFB1,NHLRC3,NSD3,NTM,NUDT4,PABPC1,PBX3,PCNP,PIK3R1,PLEKHA3,PPIG,PPP1CB,PRG4,PRKG1,PRPF38B,QKI,RAB2A,RBBP7,RBM25,RCAN1,RHOQ,RPL22L1,RPS27A,RTN4,RWDD4,S1PR3,SCP2,SEC24D,SECISBP2L,SERBP1,SERP1,SLC66A3,SMAP1,SMIM14,SPRY1,SRP19,SRP72,STEAP2,STRAP,TIAL1,TIMMDC1,TM9SF3,TMCO1,TMEM126B,TMEM243,TMEM47,TMEM50A,TMOD3,TNC,TSHZ2,TUBA1A,TUT4,TWIST2,UBE2D3,UQCRC2,UQCRH,URI1,VGLL3,WDR45B,ZBTB10,ZBTB20,ZBTB38,ZC3HAV1,ZMYM5,ZNF207,ZNF22,ZNF280D,ZNF292,ZNF322,ZNF791		GLI3	transcription regulator	Activated	2.632	0.0096	ACTA2,AKT1,BMP4,CCND1,CCND2,COL1A1,DUSP1,DUSP5,EGR1,FOSB,FOXO1,H2AX,HMGB2,IRF1,JUNB,KLF13,KLF2,NFKBIZ,PTCH1,RAB34,RUNX1,SOX9,STMN1,TNFAIP3
												ARNT	transcription regulator	Activated	2.557	1.92e-18	ADM,AHR,ALDOA,ANGPTL4,ARID5B,ATP5MC1,BHLHE40,BHLHE41,BMPR2,CAV1,CCND2,CD81,CDK4,CITED2,COX6B1,CRYAB,CYP1B1,ENG,ENO1,EPAS1,GADD45B,GAPDH,HGF,HIF1A,ID2,IL1R1,ITGAV,LDHA,MYC,MYL6,NFATC2,OAZ1,PPP2CB,RANBP1,RGS5,SERPINE1,SLC2A3,SOCS3,SOD2,TDO2,TIPARP,TPI1,VEGFA,VEGFD,VIM		miR-6902-3p (miRNAs w/seed CAUGUGA)	mature microRNA	Inhibited	-7.27	0.0108	ABHD2,AOC3,ARRDC3,ASPN,ATP2A2,ATP5F1A,BAZ1A,BMP5,CALU,COL6A2,COLEC12,COX6C,CPE,CSGALNACT2,CST3,CTSC,DCN,DNAJC1,DPT,DYNLT1,EDF1,EGR1,EIF4E,EMP1,ETF1,FGF2,FKBP1A,FOSL2,FSTL1,GEM,GLT8D2,GNAI2,HGF,HLA-A,IGF2,IL6ST,ITGB1,LAMP2,LHFPL6,LRRC59,MRPS21,NFIA,PITPNB,PLSCR4,PNO1,PRDX1,PRELID1,RAB2A,RCN3,REEP5,RHOQ,RNF149,SCPEP1,SELENOP,SEM1,SEPTIN4,SFTPA2,SH3BGRL,SNU13,TM4SF1,TMEM50A,TNFSF13B,TWSG1,UBE2D3,UBL5,UGCG,UQCRH,VKORC1														miR-7035-5p (miRNAs w/seed GCUGGGA)	mature microRNA	Inhibited	-15.253	1.1e-05	AAK1,ACP1,ADSL,AK1,APH1A,APRT,ARFIP2,ARID1A,ARL16,ARL3,ARL6IP4,ARL8A,ASB8,ATF3,ATP5MC1,ATP6V0E1,ATXN2L,BCAR1,BCL2L11,BGN,BLOC1S6,BMERB1,BOC,BORCS7,C15orf40,C1orf54,C1RL,C5orf24,C7,C9orf78,CBY1,CCM2,CD151,CD59,CDC42EP5,CDKN1B,CDV3,CENPB,CFLAR,CGAS,CHURC1,COMT,COPZ1,COX17,CPLANE1,CRTC3,CSNK1E,CTSB,DCTN5,DDIT3,DESI2,DLG2,DMWD,DNAJB6,DTNA,DYNLT1,EFCC1,EIF4EBP2,EMC4,ENO1,EPN2,ERGIC2,ETFRF1,FBLIM1,FBXO17,FBXO22,FMO2,GABARAPL2,GALM,GAPDH,GCSH,GLTP,GLUL,GNAI1,GNAQ,GOLIM4,GSTP1,GYPC,H4C3,HDLBP,HLA-A,HLA-E,HMG20A,HSPB6,HSPG2,ICAM1,IFNAR1,IFNGR2,IFT22,IFT52,INTS11,ISCU,JTB,KDELR2,KLF4,KLHL24,KMT2A,KRT17,LLPH,LMF2,LMNA,LOXL2,LYPLA1,MED4,METTL26,MFSD10,MICOS10,MICOS10-NBL1/NBL1,MICOS13,MICU1,MPRIP,MRPL12,MRPL19,MRPL51,MRPS10,MRPS21,MRPS36,MRPS7,MSC,MTIF3,MYL9,NAA50,NCOR2,NDUFAF8,NFATC4,NFIC,NIPSNAP2,NKAP,NR1H2,NTNG1,NUPR1,OS9,OSBP,P3H3,P4HB,PALM,PANK2,PARP14,PBX1,PCBD1,PCSK1N,PER1,PET100,PFKL,PGD,PGF,PGK1,PGRMC2,PLA2G5,PLAGL1,POGZ,POLDIP3,POLR1H,PPIF,PPP1R18,PPP1R7,PRADC1,PRKCA,PRXL2C,PTBP1,PTCH1,PTGDS,PTPN2,RARRES2,RASAL2,RCN3,RFNG,RNF168,RNF187,RPAP2,RPL11,RPL13A,SAMD11,SDK2,SERF2,SERTAD2,SF3B5,SFRP2,SH3GL1,SIK2,SIK3,SKA2,SLC35E2B,SLC66A3,SMARCC1,SMARCC2,SMARCD1,SMARCD3,SMIM3,SMIM7,SNRNP25,SNW1,SORBS3,SPCS2,SPOP,SSNA1,STIP1,STX8,SUGP2,SUN2,TAGLN,TAOK3,TBC1D2B,TBC1D5,TCEA3,TGIF1,TMBIM6,TMED5,TMEM106B,TMEM14A,TMEM42,TMEM50A,TMEM70,TMX2,TNS1,TNS2,TP53RK,TPRKB,TRIQK,TSKU,TSPAN4,TSR2,TUBB6,TUSC2,TXNDC17,TXNDC9,UBA1,UBE2I,UBE2Z,UBXN2A,UNC5B,UQCRC2,URM1,WBP1L,WDR45B,WNT2B,XAF1,ZBTB20,ZDHHC3,ZFAND2A,ZFYVE16,ZNF787,ZNHIT1,ZNRD2,ZRANB1		MST1R	kinase	Activated	3.116	0.0495	ACTA2,CCND1,CTNNB1,CXCL3,FOS,ICAM1,JUN,MYC,SMAD2,VIM														miR-4645-3p (miRNAs w/seed GACAGUA)	mature microRNA	Inhibited	-11.794	1.26e-06	ACADM,AHR,ANKRD10,APPBP2,ARHGAP24,ARRDC3,ATP1B1,ATP5F1B,ATP5F1E,ATP5PF,ATXN7,BOD1,C19orf53,CACNA1D,CALM1 (includes others),CAPN2,CAPZA2,CCNG1,CD302,CDC42EP3,CDK6,CDKN2AIP,CEBPB,CELF2,CMTM6,COPS2,CTCF,CTTN,CYBRD1,DCP2,DCTD,DDIT3,DENR,DESI2,DIPK2A,DIS3,EBAG9,EDIL3,EI24,ENSA,EPSTI1,EVL,F2R,GNAQ,GOLGA2,HGF,HNRNPK,HNRNPUL1,IER3,ITGB5,JUN,KLF2,KMT2E,LACTB,LAMP2,LRRC58,LRRC75A,LUM,MAP1LC3B,MAP7D3,MBNL2,MCUR1,MDM4,MFF,MKNK2,MKRN1,MMADHC,MRPS10,MRPS18B,MYLIP,NDUFB5,NEDD9,NEU1,NFIB,NFYB,NR2F2,NR4A1,NUDT4,OMG,OXR1,PAFAH1B1,PAWR,PCNP,PENK,PGM3,PHACTR2,PHIP,PKIG,PPP1R2,PPP1R3C,PPP2R5E,PRKG1,PUM1,RAC1,RAN,RAP1A,RBM39,RBM8A,RDH11,RGN,RHOA,RHOQ,ROCK1,RPL22,RPL23,RPL41,RPS23,SCOC,SECISBP2L,SERBP1,SFTPB,SIN3A,SLC38A2,SLC8A1,SLIT3,SNTB2,SOS1,SPTY2D1,SUMF2,SYNGR1,TAGLN,TAOK3,TCEAL1,TGIF1,TMBIM4,TMEM14A,TMEM167A,TMEM179B,TMEM59,TMEM98,TOP2B,TOR1AIP2,TPM1,TPM3,TRIR,TSC22D2,TSHZ2,TXNL1,URI1,VPS36,VPS4B,WDR45B,YME1L1,YPEL5,ZNF706,ZNF83,ZSWIM7		ST6GAL1	enzyme	Activated	2.631	2.7e-05	ACSL4,ALCAM,ANO6,CAV1,CCND2,CXCL8,FN1,IL6,LRP1,NRP1,PDGFRB,SLC2A3,SNAI1,SNAI2
												HSF2	transcription regulator	Activated	2.556	1.91e-08	CCT2,CCT3,CCT5,CCT6A,HIF1A,HSBP1,HSPA1A/HSPA1B,HSPA4,HSPB1,HSPH1,PSMA1,PSMB5,TCP1,TXN		miR-652-5p (miRNAs w/seed AACCCUA)	mature microRNA	Inhibited	-7.269	7.01e-06	ARL1,ATF3,ATP5F1A,ATP5MJ,B2M,C4orf3,CD151,CD44,CDC42SE1,CELF2,CHORDC1,CKB,CNN1,CRABP2,CSNK1A1,CXCL8,CYBRD1,DAZAP2,DDAH2,DIO2,EDIL3,EEA1,EIF5,ELL2,EMP1,EPAS1,FAM133B,FBLN2,FMO2,GADD45A,GLUL,GNG11,GPM6B,HACD3,HSPB8,IL6ST,KLF9,LEPROT,MCL1,MIDN,NAA50,NR1D2,OSBPL8,OST4,PDE4D,PDIA6,PERP,PGM2L1,PLPP3,PRKAR1A,PTEN,PTP4A1,RAN,RBFOX2,RBM8A,RNF7,RPS4Y1,RWDD1,SEPTIN4,SERP1,SF3B5,SH3BP5,SLC39A7,SLPI,SRSF11,STRAP,TACC1,TCF12,TIPARP,TMED2,TMED3,TMED9,TOP1,VEGFA,WASL,WNT2B,YWHAG														miR-491-3p (miRNAs w/seed UUAUGCA)	mature microRNA	Inhibited	-15.25	2.54e-07	ADD3,ADH5,AGPS,AIDA,AKAP17A,ALCAM,ANTXR2,AP3S1,ATF1,AZI2,BEND6,BEX4,BIRC2,BNIP2,BROX,C22orf39,C9orf78,CACYBP,CAV2,CBX3,CCDC90B,CCND1,CCNL1,CD44,CDK6,CDKN1B,CDKN2C,CDV3,CERS2,CHMP1B,CHMP3,CLEC11A,CLN5,CNOT6L,COX7A2L,CPEB4,CPED1,CPNE3,CPSF6,CREB1,CSGALNACT2,CSTA,CTSA,CXCL12,CXXC5,CYP1B1,CYP7B1,DCN,DCUN1D1,DDX21,DENR,DERA,DIO2,DKK3,DYNC2I1,DYRK4,EBAG9,EDNRA,EPM2AIP1,ERAP2,ESF1,FAM114A1,FAM172A,FAM184A,FAM204A,FBXL3,FLYWCH2,FOXO3,FRS2,FST,GEM,GGPS1,GLIPR1,GLS,GLTP,GNPTG,GOLT1B,GPBP1L1,GPCPD1,GPNMB,GTF2A2,HACD3,HNRNPA2B1,HTR2A,ID3,IFI16,IFT22,IGFBP2,IL13RA1,ING2,INHBA,IPO7,ISG20L2,ITGA1,JDP2,KATNBL1,KEAP1,KLF4,KLHL24,KLHL42,KPNA4,KRAS,LARP4,LARP7,LDHA,LGALS3BP,LHFPL6,MAP3K13,MATN2,MED10,MEST,METTL5,MFSD14B,MIGA1,MMD,MOB1A,MRFAP1L1,MRPL50,MRPS16,MSRB3,MTX2,MYL12A,N4BP2L2,NAMPT,NBR1,NDUFA1,NDUFB4,NEBL,NEMF,NSFL1C,NTNG1,NUP54,OAT,OSBPL1A,P4HA1,PABPC1,PDCL,PDE1A,PDE4DIP,PDE5A,PDLIM5,PDS5A,PFDN4,PGAP1,PHF11,PHF6,PLEKHA1,PLS3,PNN,PNRC2,POLE4,PPIF,PPP3CB,PPP3R1,PRPF4B,PRRC1,PTBP3,PTGER4,PUM2,PURB,PWP1,RAB1A,RAB29,RAB2A,RAB31,RANBP9,RAP1A,RAP1B,RBMS1,RBMX2,RIMKLB,RNF13,RNF180,RPL7L1,RPS20,RSBN1,RSL24D1,RYK,SAR1B,SAV1,SBNO1,SCOC,SDCBP,SEC31A,SEMA3C,SERTAD2,SH3BGRL,SLC16A1,SLC2A3,SMAD2,SMIM19,SNRNP200,SNRNP25,SP3,SRPK2,ST13,STARD7,STAT1,STEAP2,SUMO1,SWI5,SYPL1,TBCA,TCEA1,TCIM,TDG,TERF1,TFAM,THUMPD3,TM7SF3,TMBIM4,TMED5,TMEM123,TMEM245,TMEM47,TMEM51,TMEM70,TP53RK,TSG101,TUSC3,TWF1,UBE2B,UBE2D3,UBE2K,UQCRC2,UXS1,VGLL3,VPS26A,WDR45,ZBTB11,ZCCHC9,ZDHHC20,ZNF280D,ZNF655,ZSWIM7		GNRH1	other	Activated	3.114	0.000685	APCDD1,APP,CDH11,CREM,EGR1,EGR2,FOS,FOSB,FST,GNAQ,HSD11B1,IGF1,IGFBP5,INHBA,JUN,JUNB,MEDAG,NES,PLAT,PPP3CA,PTGS2,RPLP1,RPLP2,RPSA														miR-3544-5p (miRNAs w/seed GAAAGGC)	mature microRNA	Inhibited	-11.794	4.33e-06	ACSL4,ADAM9,AGO3,ALDH9A1,ANTXR2,AP2M1,AR,ARHGAP28,ARL6IP4,ATG101,ATP2B1,ATP6V0B,BANF1,CAVIN1,CCN5,CD151,CD82,CHMP3,CHRDL1,CIR1,COL14A1,COPA,COPB1,COX14,CSNK2B,CTDSP1,CTNNB1,DAB2,DACT1,DBNL,DCTD,DDX24,DENND10,DENR,DKK3,DPT,DSTN,EIF1AX,ERP44,ETFB,FAM107B,FAM184A,FBLN5,FHL3,FKBP14,FSCN1,FSTL3,FXYD1,GABARAP,GALM,GNAI1,GPX1,GRB2,GTF2I,HERC2,HMG20B,HOXA3,HSPB6,IDH2,JUND,KATNBL1,KIF5B,KLHL24,LRRC58,LUC7L2,MARCKSL1,MARVELD1,MID1IP1,MIDEAS,MIDN,MSL1,MSRB3,MXD4,MYL12B,MYLIP,N4BP1,NDUFB4,NFIB,NME3,NREP,OAF,OCIAD1,OLFM1,PDE5A,PKIA,PLEKHF1,PMEPA1,PPIL4,PRDX1,PRELP,PRKG1,PRRC1,PSMB3,RAB34,RAB6A,RAD50,RASSF8,RDH11,RDX,RHOA,RNF5,RNF7,RPL22,RPL39,RPL41,RPS4Y1,RSL24D1,RTF1,S1PR2,SARAF,SEC63,SEPTIN10,SEPTIN11,SERTAD2,SIN3A,SKP1,SLC44A1,SLFN5,SMAD5,SNX6,STAT3,SUMO1,TBC1D2B,TCEAL7,TEAD1,THRAP3,TM2D2,TMA7,TMEM14C,TMEM256,TNPO1,TOMM7,TSPO,UBL4A,UBXN2A,URM1,VCAN,VPS35,VPS4B,VSIR,VSTM4,WDR45,YIPF6,YTHDF2,ZBED3,ZCCHC24,ZFP36L1		HECTD2	enzyme	Activated	2.63	0.00364	B2M,CDK6,FN1,IL6ST,NR3C1,PTGS2,TNFAIP2
												N-methyl-D-aspartate	chemical drug	Activated	2.552	6.98e-05	APP,ATP2B4,BAX,C3,CCL2,CD47,EGR1,FGF2,FOS,HSPA5,MAP1B,MYC,SAA1		miR-7062-5p (and other miRNAs w/seed GGAGGCC)	mature microRNA	Inhibited	-7.269	0.000175	ABL1,ABL2,ACTB,ARHGDIA,ATP2A2,ATP2B4,BBLN,C1QTNF2,CCL19,CD81,CELF2,CHCHD2,CHPT1,CISD1,COL4A2,COL5A1,COTL1,CRISPLD2,CTSB,CXCL12,DCLK1,EMC10,EMP1,ENG,FAM20C,FBLN1,FOS,GABARAPL2,GALNT15,GLRX5,GNAI2,GNB2,GNG5,GRN,HIF3A,HLA-A,HSPB6,IGF1,IGF2,IGFBP4,IGFBP5,IQGAP1,KCTD12,KCTD20,KIAA0930,KIAA1217,KLF9,LBH,LGALS3BP,LPP,MAOA,MAP1LC3B,MAPKAPK2,MCRIP1,MFGE8,MOB1A,MRPS21,NDRG2,NPNT,NTM,NUCB1,PBX1,PGM2L1,PHLDA3,PIM1,PKM,PLAT,PLD3,PLXDC1,PNRC1,PPP2CA,PTGIR,PTP4A2,RAPGEF5,RBMS3,RCAN1,RNF24,ROBO1,RPL28,RPS4Y1,SAMD11,SEPTIN11,SERPING1,SLIT2,SMIM3,SOD3,SPINT2,SRSF2,SSR2,ST3GAL4,STAT3,STOM,TACC1,TAX1BP3,TMEM167A,TNFRSF1A,TPST1,USP22,VAT1,YWHAE,ZMAT3														miR-10394-5p (and other miRNAs w/seed CUGCAGG)	mature microRNA	Inhibited	-15.236	2.24e-08	ACIN1,AEBP2,AHDC1,ANK2,ANKRD11,ANKRD17,ANKRD65,ANTXR2,AP2A2,APMAP,APOBEC3C,ARF6,ARFGAP3,ARHGAP1,ARHGAP20,ARID4B,ARL5B,ARPC2,ASB8,ATF2,ATP2B4,ATP5F1D,BCL2L11,BCL6,BMP2,C1orf122,C6orf89,CAPG,CAPN1,CCDC12,CCND2,CD74,CDC26,CDKN1A,CDV3,CHCHD5,CHMP1A,CLPP,CNOT4,COPS2,COTL1,CROCC,CSNK2A1,CSNK2B,CUX1,CYB5R1,CYBC1,DCTN5,DENND10,DEXI,DKK3,DNAJB1,DNM1,DPM2,DTYMK,DUSP23,DUSP5,EBPL,EEF1A1,EFCC1,EI24,EIF1B,EIF3B,EIF5A,ELF3,ELOA,EPDR1,EPHA3,ESRRA,ETS1,ETV6,FAM120A,FAM120AOS,FAM168B,FBXW11,FHL1,FIBIN,FKBP14,FNTA,FRMD6,GALNS,GALNT1,GDF10,GGCT,GLTP,GMFB,GOLGA3,GOLM2,GOSR1,GPATCH2L,GPSM1,GPX3,GTF3A,GYG1,HCFC1R1,HMGN2,HMGN3,HMGXB3,HTRA3,ICMT,IFI27,IFNGR2,IFT22,INTS11,JMJD6,KIAA0930,LBH,LSM14A,MACF1,MAEA,MAP4,MARCHF2,MAX,MDFI,MFSD10,MICA,MLLT6,MRPS12,MRPS6,MTA1,MTCH1,MTPN,MTRF1L,MYDGF,NBR1,NDFIP1,NDFIP2,NDN,NDUFA11,NDUFA13,NDUFS7,NME1,NR2F6,NUDT3,OCEL1,P4HA3,PCBP4,PCF11,PDE4DIP,PER2,PGF,PGP,PHACTR2,PHLDA2,PHLDA3,PIGT,PKDCC,PLEKHH3,PLEKHJ1,PLIN3,PLOD1,PLPBP,PLXND1,POLD2,POLR2J2/POLR2J3,PRDM2,PRDX6,PRKCSH,PSMD13,PTBP1,PTPN11,RAP2A,RASGEF1B,RASSF2,RBM22,RCOR1,REEP5,REX1BD,RGS16,RHOG,RIT1,RNF24,RPL15,RRP7A,SAMD4A,SDK2,SETD2,SF3A1,SGK1,SH3PXD2A,SH3PXD2B,SLC25A11,SLC39A13,SNTB2,SNX21,SP100,SPARC,SPATC1L,SRSF4,STAM,STAU1,STK25,SYNE1,TCIM,TCTN1,TEAD1,TEX264,THRA,TIMP4,TM2D3,TM4SF1,TMED9,TMEM106B,TMEM123,TMEM141,TMEM167A,TMEM179B,TMEM230,TMEM243,TMSB10/TMSB4X,TMX4,TNS1,TPBG,TPST1,TRIM47,TRMT10C,TSPAN13,TSSC4,TTC28,TUT7,UBE2B,UBE2J2,UBXN6,UGP2,UNC45A,URM1,USP9X,VASP,VCL,VDAC2,VEGFB,VPS25,VPS26A,WDR1,WNT2B,YIPF4,YPEL2,YPEL3,ZBED3,ZCCHC17,ZFAND5,ZNF146,ZNF706,ZNRD2		RPTOR	other	Activated	3.113	0.000486	ACADM,ATP5F1D,BCL3,CCND1,CCND2,CDK4,CDK6,COX4I1,CTNNB1,CTSK,CXCL12,DUSP6,ENO1,FDPS,FGF2,GHITM,GPI,GSTK1,HIF1A,IFI44,IFNAR1,IL13RA1,IL1R1,IL6,IRS1,JUN,LDHA,MT-CO1,MYC,PIAS2,PKM,PMVK,PTEN,PTGS2,PTPN11,PYCARD,RNF168,RPS6,SNAI1,SOCS3,SOCS5,SOS1,SPRED1,SQSTM1,TPI1														miR-4640-3p (miRNAs w/seed ACCCCCU)	mature microRNA	Inhibited	-11.794	0.00248	ABHD14B,ACTN1,ADAMTS1,AEBP2,AFDN,ARFGAP2,ARID4A,ARID5B,ATP6AP2,BASP1,BAX,BAZ2A,BBC3,BSG,BTG2,C1QTNF7,CALR,CBX6,CCDC28B,CCDC85B,CCN5,CCNY,CD4,CDC42,CDKN1C,CFAP20,CKAP4,CLSTN1,CSDE1,CSNK2A1,CTDSPL,CTSD,DGCR6L,EDIL3,EIF4H,EMC10,EPSTI1,ERF,ERP29,ETS2,FAM3A,FBXO17,FLOT1,FOSB,GABARAP,GDF10,GDF11,GPR153,GRB2,GRN,GYPC,HAS1,HILPDA,HMGB1,HNRNPA0,HNRNPU,HOXB4,ID1,IGFBP4,IRF2BPL,JUN,KLF13,KLF4,KLF9,KXD1,LAMP1,LBH,LRRC75A,LTBR,LUC7L2,MAF,MAP4,MCRIP1,MEF2D,MFGE8,MMP14,MORF4L1,NCKAP5L,NFIC,NUAK1,OAF,PABPN1,PDAP1,PDCD4,PDGFRB,PDIA3,PEBP1,PGRMC2,PHF1,PIM3,PKDCC,PLEKHH2,PMVK,POGZ,POP7,PRMT1,PSMD3,PTP4A2,PXDC1,R3HDM2,RARA,RBM3,RBM7,RBMS3,RBMX,RNF10,RNF146,SEMA3D,SENP7,SETD5,SFTPB,SGCA,SH3PXD2A,SLC39A7,SLFN5,SMARCE1,SMPD1,SOX4,SPON2,SRGN,SRRM1,SSBP4,ST6GALNAC6,STX10,SYNPO,TAGLN,TBX4,THRA,TIPRL,TMEM129,TPM1,TUBB2B,UBALD2,UBTF,UFC1,USP18,VAMP2,VCP,VEZF1,WASF2,WDR82,WNK1,ZBTB7A,ZC3H6,ZKSCAN1,ZMYND11,ZNF106		NCOA2	transcription regulator	Activated	2.627	3.02e-06	AHR,APC,AR,BAZ2A,BMP2,C1R,C3,CCND1,CDKN1A,CEBPB,CFD,CTNNB1,EGR1,FAM89B,GLO1,GPX1,GPX3,GPX4,GPX8,GSTM5,HLA-A,HSD11B1,IL6,IP6K2,IRF1,ISG15,KLF4,KRT19,NFKBIA,NR1D1,NR4A2,PGM3,PLTP,PPP1R3C,PRDX1,PTGS2,RARA,SFTPB,SOD3,SQSTM1,SREBF1,THRA,TPI1,TSC22D3
												PALMD	other	Activated	2.55	1e-06	CCL2,CXCL2,ENO1,HIF1A,ICAM1,LDHA,PIK3R1,PKM,TNFAIP3,TPI1		miR-3156-3p (miRNAs w/seed UCCCACU)	mature microRNA	Inhibited	-7.25	0.0109	ABL2,ACTR3,ALDH1A3,ANKRD10,AP2M1,APP,ARL5A,ARRDC3,B4GALT1,BDKRB2,BRK1,CCND2,CDV3,CLMP,CNIH1,CTSC,CTSZ,CXCL3,CYB5R3,DNAJA1,ENAH,FKBP14,FN1,FSTL1,G0S2,GNPNAT1,GPNMB,GPRC5A,KCTD20,KDM6B,LBH,LMAN1,LRRC17,MAP4,MAP4K4,MLEC,MT1E,NDRG2,NDUFAF8,NDUFB4,NREP,OSMR,PDGFRL,PENK,PPP1R2,PROS1,PSMA4,RAP1B,RPN1,RPS29,SEC24D,SELENOS,SEM1,SEPTIN11,SET,SH3BGRL,SLC20A1,SLK,SURF4,TAX1BP3,TMED3,TMT1A,TUSC3,ZFAND2A														miR-6795-3p (miRNAs w/seed CCCCUCG)	mature microRNA	Inhibited	-15.236	1.79e-05	AAMP,ABLIM3,ACOT9,ACTR1B,ADGRA2,ADSS2,AGPAT1,AGPAT2,AIDA,AK2,ALDH9A1,AMOTL1,ANKRD65,ANP32A,ANP32E,AP1S1,AP2A1,APH1A,APOBEC3C,ARFRP1,ARHGEF2,ARL6IP4,ARPC1B,ARPC5L,ASPH,B4GALT2,BBC3,BCL3,BLCAP,BOC,BTBD6,C11orf68,C6orf89,CBX1,CCN1,CD276,CD82,CDC40,CDC42,CHMP1B,CIR1,CLDN4,CLIC1,CLSTN3,CNPY2,COL27A1,COL6A3,COPZ1,CSNK1G2,CTSD,CTTN,CYS1,DAB2,DACT3,DDAH2,DHRS7B,DIPK2A,DKK3,DNAJB2,DNAJC15,DNPEP,DUSP14,EHD2,EID2,EIF4G3,EIF5A,ELN,EMP1,ENSA,ERP29,EXT1,FAM111A,FBXO32,FGF7,FMOD,FOSB,FXYD1,GAS7,GDF11,GIPC1,GJA1,GLG1,GNA11,GNB4,GNG2,GPBP1L1,H2AC6,HMGXB3,HNRNPL,HOXA3,HOXB4,HOXB6,HSPD1,HYAL2,ICAM1,ILVBL,IMPDH1,IPO7,IQSEC1,IRF2BPL,ISOC2,ITIH5,JMJD8,JUNB,KDM2A,KIAA1143,KIF13B,KITLG,KPNA6,KXD1,LASP1,LBH,LMBR1L,LMF2,LPIN2,LRRC42,MACROH2A2,MANF,MAP1A,MAP2K3,MARVELD1,MAZ,MCRIP1,MEF2A,MESD,MEX3D,MICOS10-NBL1/NBL1,MIDN,MLEC,MMP14,MORC4,MPDU1,MRPS11,MTFR1L,MTPN,NAA60,NAT14,NCBP3,NDRG2,NET1,NFIB,NFIX,NIBAN2,NLGN2,NOTUM,NR1H2,NR2F2,NTM,NXF1,OAZ2,P3H1,PAPSS1,PAXX,PBRM1,PDCD4,PEA15,PFDN6,PGF,PHF1,PHF13,PHLDA1,PIP5K1A,PITPNB,PLEKHA3,PLEKHA4,PNMA1,PPP4R3A,PRICKLE2,PSMD3,RAB5C,RAB8B,RALY,RANBP9,RASGEF1B,RBMS1,RBMX,REPIN1,RFXANK,RNF13,RNF169,RORA,RRP7A,RXRA,SAMD4B,SARS1,SDHC,SEC11A,SEZ6L2,SF1,SIGMAR1,SLC25A11,SLC25A37,SLC2A4RG,SLC35C2,SLC39A6,SLC39A7,SLC6A6,SLF2,SMAD7,SMARCB1,SMARCC1,SMURF2,SNRPC,SNX1,SNX5,SOCS3,SOX4,SOX9,SPIN1,SS18,STAT2,STIM2,STIP1,STK19,STS,SUN2,TAGLN2,TBC1D20,TGFB3,THAP7,THRA,TLE5,TMED9,TMEM119,TNFRSF12A,TNS1,TRAF4,TRIM44,TUBB2B,TUT7,UNC5B,URM1,USF2,USP48,VASP,VEGFD,VTI1B,WAPL,WNT2B,YBX3,ZCCHC24,ZNF24,ZNF503,ZNF704		CCN4	other	Activated	3.112	0.00309	AXIN2,CCND1,COL1A1,COL4A1,CTNNB1,FN1,SNAI1,SNAI2,TGFBR1,VIM														miR-873-5p (and other miRNAs w/seed CAGGAAC)	mature microRNA	Inhibited	-11.792	2.19e-05	ABCA1,ACTG1,AHNAK,ALDH9A1,ANP32A,ANP32B,ANTKMT,ANXA2,APOL6,APPBP2,ARGLU1,ARIH1,ARL6IP1,ARPC1A,ASAH1,ATOX1,ATP2B1,ATP6V0C,BLOC1S6,BNIP3,C1D,C5orf24,CAMK2N1,CAPZA2,CAV1,CCN5,CD151,CD44,CDC27,CDKN1B,CDKN1C,CH25H,CNRIP1,CORO1B,COX6C,CRIM1,CRISPLD2,CRK,CRYBG3,CSGALNACT2,CTDSP2,CTDSPL,CTSA,CTSZ,CUTA,CYB561A3,CYLD,DPM2,DYNLL1,ELOF1,EMC10,ENAH,FASTK,FBXO17,FKBP14,FOLR1,FOS,FXYD6,GALNT1,H3-3A/H3-3B,HADHB,HLA-A,HMOX1,HNRNPC,HNRNPD,HNRNPK,HNRNPM,HOXA5,IL11RA,IRF3,JAK1,KATNBL1,KDELR1,LASP1,LBH,MAFG,MAP1LC3A,MCRIP1,MRGPRF,MRPS18C,MSN,MYC,MYL6B,NASP,NDUFA1,NDUFA11,NDUFA12,NDUFAF8,NDUFC2,NEDD8,NFAT5,NFIB,NPTN,NR1D1,NSA2,NSMCE3,NTNG1,NUDT3,ORMDL1,P4HA2,PAFAH1B2,PCYOX1,PDIA6,PFKL,PGK1,PHLDA3,PPDPF,PPP1R2,PRKCSH,PRNP,PTEN,PTPN12,RAB32,RDH11,RECQL,RGS5,RIC8A,RNASE1,RNF13,RPAIN,RPS27,RRAD,RYK,SBDS,SELENOW,SEPTIN2,SERPINH1,SET,SHPRH,SLC25A3,SLFN12,SMIM7,SNRPD2,SPON2,SRSF11,ST13,STUB1,SUMO3,SWI5,THUMPD1,TMEM263,TMEM54,TMEM87A,TMEM98,TP53I13,TPT1,TRAPPC3,TTC1,TUSC3,UBE2I,UBE2Q2,URM1,XPO1,YWHAB,YWHAE,YWHAH,ZNF22		CaMKII	complex	Activated	2.621	0.0064	CD44,CDKN1B,DLG1,FOS,HAS2,IRF1,SLC8A1,SOX9
												POU2F2	transcription regulator	Activated	2.547	0.0108	DEPP1,EIF2S2,ELL2,ENO1,IGKC,LY6E,MYC,SNRPB,STAT3,TIMP2,TNFRSF12A,XBP1		miR-3158-3p (miRNAs w/seed AGGGCUU)	mature microRNA	Inhibited	-7.25	0.0205	AHCYL1,AMD1,ARF3,ARL4C,ATOX1,ATP6AP2,BDKRB2,CALM1 (includes others),CANX,CD248,CD99,CHORDC1,CLIC4,COPS9,CPXM1,CSRNP1,CYCS,DCN,DIO2,DNAJC15,DSTN,EFEMP2,EGR3,EIF1,EIF1AX,ETF1,FKBP11,FKBP1A,FNDC3B,FOSL1,HMOX1,LGALS3BP,MAL,MLEC,MLLT11,MMP11,NDUFAF8,NFIX,NSD3,NXT1,PDE3B,PMP22,PTP4A2,RAB34,RAC1,RCN1,RPL22L1,RTN4,SELENOH,SEPTIN4,SFPQ,SOD3,SPSB1,SSR2,STAT3,STEAP2,TENT5A,TGFBI,TM4SF1,TSHZ2,UBE2L3,VASN,ZFAND5,ZFHX3														miR-5006-5p (miRNAs w/seed UGCCAGG)	mature microRNA	Inhibited	-15.234	0.00103	ABCF1,ABHD14A,ABL1,ACTG1,ADD3,AK2,ANTKMT,ANTXR1,ARHGAP1,ARHGAP24,ARID4B,ATOX1,B4GALT4,BACH1,BBLN,BCAP31,BCL7B,BIN1,BRD4,BRK1,C11orf68,C16orf89,CAPNS1,CAV2,CAVIN1,CBFB,CCL11,CD302,CDIPT,CDKN1A,CEP57,CHSY1,CIB1,CLTA,CMTM6,CNIH4,CNPY3,COPZ2,COQ4,COTL1,CRIP2,CSNK1E,CTDSPL,CTNND1,CXCL12,CYB561A3,CYB5R3,CYBC1,CYBRD1,CYGB,DBN1,DCN,DCTN5,DCUN1D1,DDA1,DDIT4,DEGS1,DEPP1,DKK3,DNAJA1,DNAJB12,DNAJC19,DPT,DSTN,EFCAB14,EFCC1,EFNB1,EHD2,EIF1,EPAS1,ETS2,EXTL2,FAM168B,FAM200B,FGF2,FNBP1L,FNDC4,FOS,FOXO3,FXYD1,GADD45GIP1,GAR1,GDF11,GID8,GLIS2,GPX3,H3-3A/H3-3B,HARS1,HDAC7,HEBP1,HOPX,HP1BP3,HS6ST1,ICAM1,IL1R1,IL32,IRF1,ITIH5,KCTD12,KDM1A,KLF13,KLF16,KLF6,KPNA6,KREMEN1,LAMP1,LARP6,LAYN,LIMCH1,LUZP1,LY6E,MAF,MAFG,MAGT1,MAP2K3,MAP4,MAPK1,MARCHF2,MAX,MEF2A,METTL23,MGST3,MPRIP,MPZL1,MTPN,MVB12A,MXRA7,MXRA8,MYC,MYH11,NARF,NARS1,NDUFA11,NDUFB4,NDUFS7,NECAP2,NFE2L2,NLGN2,NME1,NMT1,NR2F6,NUMB,PDLIM7,PDP1,PFDN1,PFDN6,PGD,PHF20,PHLDA3,PIK3R1,PLAAT4,PLEKHH2,PLOD2,PLPPR4,PLXNA2,PODNL1,PPDPF,PRDM6,PRELP,PRKAR2A,PRMT2,PSMG2,PTGES,PTK7,PUM2,PYCARD,RAB31,RALBP1,RBBP6,RBM23,RBM3,RELA,RILPL2,RNF5,RPS20,RPS23,RRP36,RTL8A,RTL8C,S100A2,SCARA3,SDC4,SEC61A1,SEMA3C,SEPTIN11,SH3BGRL3,SHISA5,SHOC2,SKAP2,SLC25A36,SLC35E2B,SMARCA4,SMARCB1,SMIM14,SNX21,SORBS3,SOS1,SOX9,SREK1IP1,SRP14,SRSF3,STAT3,STT3B,SURF4,TCIM,TENT5A,TGFBI,THAP11,TINF2,TM9SF3,TMCO1,TMEM100,TMEM119,TMEM123,TMEM129,TMEM160,TNKS1BP1,TPI1,TRIB1,TSC22D2,TSR3,TTC19,TUBB,TUBB2B,TWF2,TXLNA,UBE2H,UBE2M,UBR1,UBXN2A,VCL,VEZF1,WNT2B,ZDHHC3,ZFAND2B,ZMPSTE24,ZNF207,ZNF677,ZNRF1,ZRANB1		PI3K (family)	group	Activated	3.109	2.2e-10	ABCA1,ACTA2,AKR1C1/AKR1C2,ATG12,BCL2L11,BIRC3,CAT,CCL2,CCNG2,CDKN1B,CFLAR,CTSD,CXCL1,CXCL12,DDIT3,DDIT4,FBXO32,FDPS,FOS,FOXO1,FOXO3,FTH1,HIF1A,HSPA5,IFIT1,IL6,ISG15,ITGB1,KLF2,MCL1,MMP2,MYC,NFE2L2,PKM,PTEN,PTGS2,RDH10,SERPINE1,SIAH1,SIAH2,SKIL,SNAI2,SOX4,TGM2,THBS1,TIMP2,TJP1,TNC,TNFRSF10B,VEGFA,WTAP,XIAP														miR-7212-3p (miRNAs w/seed AACACAC)	mature microRNA	Inhibited	-11.79	1.69e-05	ADAMTS4,AIMP1,AMOTL2,AOPEP,APCDD1,ARL5B,ARL6IP1,ATXN7,BLCAP,BMERB1,BMPR2,BNIP3,BTBD7,CCDC91,CD46,CDC73,CETN2,CLTB,CNBP,COL27A1,COL8A1,COPRS,COQ10B,CREBZF,CSGALNACT1,CSNK1A1,CSNK2A1,CST3,CTBP2,DACT3,DCLK1,DDIT4,DDX5,DESI2,DNAJB6,DYNLL2,DYRK4,EDNRA,ENSA,EXTL2,FAS,FKBP1A,FNDC3B,FOXO1,FRS2,G3BP1,GFPT1,GJA5,GNG5,HLA-A,HOOK3,HSPB8,ID2,IGFBP4,ITGBL1,ITIH5,ITPRIPL2,JUND,KCTD12,KRIT1,LSAMP,LSM2,MAF,MAGED1,MAOB,MGP,MIDN,MKRN1,MMADHC,MTF2,MTPN,MYADM,NABP1,NDRG2,NEK7,NET1,NFAT5,NFIB,NHLRC3,NR2F2,NR4A1,NRP2,NTM,NUFIP2,P4HA2,PAWR,PCM1,PELO,PFN1,PRDX3,PRKG1,PTGR1,PTPN12,PYURF,RASSF8,RGN,RNF11,RNF187,RPL11,RPL37A,RRAGA,RTN4,SECISBP2L,SENP7,SHC3,SLAIN2,SMAD7,SNU13,SNX2,SOX9,SREK1,SSPN,SSU72,STK25,TCEAL8,TCF4,TCIM,TENT5A,THOC7,TMEM263,TNRC6B,TOMM20,TOPORS,TRMT112,TUSC1,TWSG1,TXNIP,UBE2H,UBE2L3,USF2,VAMP2,YIPF6,YPEL2,YTHDC1,YWHAB,YWHAH,YWHAQ,ZC2HC1A,ZNF358		jasminoidin	chemical drug	Activated	2.621	0.0102	CBR1,CCNG1,CIRBP,MDK,RAD23B,RBP1,TAGLN
												bee venom	chemical - endogenous non-mammalian	Activated	2.545	1.79e-07	CREM,CXCL8,DNAJB1,FOSB,GADD45A,HAS1,HSPB1,ICAM1,ITGA5,ITGAV,KLF2,KLF4,MYH9,NFKBIA,NR4A2,NUPR1,RCAN1,SOCS3,TNFAIP3,TSC22D1,YBX3		miR-148a-5p (and other miRNAs w/seed AAGUUCU)	mature microRNA	Inhibited	-7.241	0.000431	AKR1C1/AKR1C2,ARL5A,ATP6V1G1,BLOC1S6,BORCS7,BPNT2,C1S,CALD1,CALR,CBX3,COL10A1,COLEC12,CRIM1,CSGALNACT2,CSNK1A1,DEK,EDNRA,EIF5,ETF1,FKBP1A,GEM,GJA1,GOLIM4,GOLM2,GPM6B,GTF3C6,HNRNPA2B1,HNRNPH3,HSPA5,IFI6,IGF2,IPO7,JMJD1C,LAMTOR5,LAP3,LEPR,LXN,MAP3K2,MARCKS,MMD,MPC2,MYC,NEXN,NFE2L2,NR1D2,NTM,OGN,PDCD5,PDGFRL,RARRES1,RCN2,RPL41,RPS29,RWDD1,SELENOS,SERPINH1,SFRP4,SPCS2,SPG21,SURF4,TAPBP,TCEAL9,TRIR,YBX1														miR-6958-3p (miRNAs w/seed CAGCUGC)	mature microRNA	Inhibited	-15.232	3.67e-06	AAK1,ACAP3,AK6,AP1M1,AP2A1,ARL2,ARL6IP1,ARMCX3,ARSI,ATG12,ATP1B1,ATP6AP2,ATXN3,ATXN7L3B,BAMBI,BCL7C,BLMH,BNIP3L,BOC,BOD1,C16orf87,C5orf24,CAMKK2,CAMTA1,CAP1,CCDC32,CCDC92,CCT5,CD276,CD47,CFDP1,CHD2,CHD9,CHMP1A,CHMP4B,CILK1,CISD3,CLDN4,CLDND1,CLTB,CMBL,COA5,COL15A1,CSTA,CTDSPL,CUL3,CYBRD1,DAB2,DBNL,DCBLD1,DENND2B,DERL1,DNAJB2,DNM1L,DUSP10,DZIP1,EIF1AX,EIF4H,EMC4,ESD,ETFA,ETS1,EVL,FAM168B,FBLN1,FBXO21,FDX1,FHL3,FOS,FOXF1,FSTL1,FXYD6,GLRX,HIPK2,HLA-A,HMG20A,ICAM1,IFITM3,IFT20,IRAG1,ISCA1,ITGB1BP1,IVNS1ABP,KHDRBS1,KIF13B,KRT8,KXD1,LDB2,LGALS1,LMAN2,LOXL1,LPGAT1,LRRC75A,LSM2,LUC7L,LUC7L3,MAN1B1,MAP1A,MAP1LC3B,MAP7D1,MARCHF2,MARVELD1,MECP2,MED15,MEST,MEX3C,MGAT1,MIDEAS,MOB1A,MOCS2,MOSMO,MPDU1,MTDH,MTIF3,MTMR6,MTRF1L,MYCBP2,NAA10,NAPA,NBR1,NDUFA12,NDUFA2,NENF,NFKBIL1,NFYB,NHP2,NKD2,NTPCR,NUTF2,ORAI2,P3H4,PANK2,PCSK7,PDAP1,PHF5A,PIM3,PKM,PLA2G5,PLEC,PNRC1,PPFIA1,PPFIBP1,PPIB,PPIE,PPM1A,PPP1CB,PPP1R12A,PPP1R15B,PPTC7,PRCP,PRKD3,PRPSAP1,PSMG3,PTAR1,PTBP1,PTPRK,PURA,QKI,QPRT,RAB31,RAB5B,RAB5C,RAN,RAP1B,RASGEF1B,RASSF8,RBPJ,RCOR1,RHOA,RIN2,RNF181,RNMT,RPL41,RPL9,RPS6KB2,RPS9,RRAGC,RTN4,S100A16,SCOC,SEC61A1,SEMA4A,SERINC3,SESN2,SLBP,SLC16A1,SLC66A2,SLTM,SNRNP40,SNRPB2,SNX21,SPAG16,SPCS3,SPNS1,SPSB1,SPTY2D1,SRSF11,STX2,STX4,SUCLG1,SUGP2,TENT5A,THAP12,TIMM9,TJP2,TK2,TMEM121,TMEM183A,TMEM203,TMEM222,TMEM263,TMEM50B,TMEM9,TNKS2,TTC1,TXNDC17,UBAC2,UBE2Q2,UBE2V2,URI1,URM1,USP8,VAMP3,VEZF1,WASF2,WDR45,WDR82,WNT5A,WWTR1,ZBTB16,ZBTB44,ZCCHC9,ZEB1,ZNF131,ZNF706,ZZZ3		TSH	complex	Activated	3.107	0.0127	AAMP,CCND1,CDKN1A,EGR1,ERP29,FOS,FOXO1,FTH1,FZD1,GAPDH,GNAI1,IGFBP3,IGFBP5,IL6,JUNB,MYC,PTEN,SOCS1,SOCS3,SOD2,WNT5A														miR-215-3p (miRNAs w/seed CUGUCAU)	mature microRNA	Inhibited	-11.772	0.000386	ACADM,ACSL4,ADIRF,AFDN,AFF4,ALCAM,ANGPT1,ANP32E,ARL2BP,ASAH1,ATG12,ATP5MC2,BHLHE40,BOD1,C1orf52,C7,CACYBP,CCN2,CD46,CDC26,CDKN2AIP,CHRDL1,CIBAR1,CIR1,CNRIP1,CYB5A,DEK,DENR,DERL2,DNAJC19,DST,DYNC1LI2,EIF2A,EIF4H,EMID1,EMP2,ENPP2,EPB41L2,ERP29,FAM118A,FBLN1,FGFR1OP2,FHOD1,FRMD4B,GBP2,GCC2,GJA5,GNAI1,GOSR1,GTF2I,H2AZ2,HNRNPC,HP1BP3,IFI16,ING1,ITGB1,ITGBL1,KIDINS220,KRAS,LAMTOR5,LARP6,LITAF,LRRFIP2,MAN1A2,MBNL1,MDH1,MDH2,MEOX2,MICU3,MRPL27,MRPS36,NAGLU,NCL,NDNF,NDUFC2,NFIB,NPEPPS,NR4A1,ODR4,OLFML2B,OTUD1,PAFAH1B1,PLOD2,POLR3GL,PPP1R2,PPP2CB,PRKDC,PRKG1,PRNP,PSMC6,PTGER4,RAB4A,RASL12,RBM7,RNASEH2C,RPL22,RPL36,RPS9,SCGB3A2,SCPEP1,SDHD,SELENOW,SERTAD2,SFTPA1,SFTPA2,SIVA1,SLC1A5,SLC25A5,SLK,SMAD5,SMAP1,SMC5,SMIM7,SOS1,SRP14,SRSF1,SUMO1,TBL1XR1,TEAD1,TGFB1,TIMM8B,TLE1,TLK1,TMEM123,TMEM129,TMEM179B,TMEM248,TRIQK,UBAC2,UBE2B,UGCG,UQCR11,USP16,VGLL3,VWA1,WNT2,YIPF5,YWHAZ,ZBTB10,ZC3H6,ZNF22,ZNF451,ZNF704,ZNF706		2,3 butanedione monoxime	chemical drug	Activated	2.621	0.0178	ATP1A1,ATP2B1,CALR,CDKN1B,KCNJ8,RYR2,SLC8A1
												LGR4	transmembrane receptor	Activated	2.54	9.63e-05	AHR,CD14,GLUL,MYC,OAT,SFRP4,TWIST1,VIM,WNT5A,ZEB1,ZEB2		miR-4524a-5p (and other miRNAs w/seed UAGCAGC)	mature microRNA	Inhibited	-7.239	0.000185	ABHD2,ACTR2,AKIRIN1,ALDH1A3,AOPEP,B4GALT1,BZW1,CANX,CAPZA2,CCDC80,CCND2,CDV3,CLMP,CLTB,COX6B1,CREB5,CYSTM1,DDX3Y,DNAJB4,EIF4E,ELL2,FGF2,FGF7,FGFR4,FOSL1,FSTL1,GNG12,GNL3,GPC3,HIPK3,HMGA1,HNRNPA1,IPO7,ISLR,ITPRIPL2,JMJD1C,LDHA,MAMDC2,NKD1,PAM,PAPPA,PLAGL1,PLPP1,PLSCR4,PMP22,PPP1R2,PRKAR1A,PSMD7,REL,RGS5,RNF149,RTN4,RYBP,SEPTIN2,SERP1,SGK1,SKIL,SLC19A2,SLC2A3,SLIT2,SLK,TCIM,TFG,TMEM100,TMEM248,TMOD3,TNFSF13B,TSC22D2,VEGFA,WDR83OS,ZMAT3														miR-7845-5p (miRNAs w/seed AGGGACA)	mature microRNA	Inhibited	-15.232	0.000103	ABHD17A,ABHD2,ABHD5,ADIPOR1,AGFG1,AKT1S1,AKT2,ANP32A,AP2M1,ARF1,ARHGDIB,ARL2BP,ARL6IP1,ARPC4,ASPH,ATG3,ATP1B2,ATP6V0B,ATXN7L3B,BABAM2,BAX,BEX4,BGN,BICD1,BOK,BTBD3,C8orf33,CANX,CAPZA2,CCDC115,CCDC71L,CDC27,CDK4,CDK6,CDKN1B,CHCHD2,CHCHD5,CIZ1,CLCN3,CLPTM1,CLTB,COMMD7,CRABP2,CRELD2,CRIP2,CRISPLD2,CTDSP2,CXXC5,CYP7B1,DACT3,DBN1,DCAF10,DCTN5,DDIT3,DDX21,DIO2,DMAC1,DNAJB12,DNAJC4,DOK5,DYNC1I2,EGR2,ELK1,EMC10,EMC4,EMP1,EPDR1,ERN1,FAF2,FAM8A1,FBXL7,GALNT2,GASK1B,GEM,GLIPR2,GLT8D2,GMFB,GNG2,GOLGA7,GOLPH3,GSK3A,GSPT1,GUK1,GUSB,HGF,HIPK2,HOXB6,HSPA9,ICMT,ITM2C,KDELR3,KIRREL1,KLF16,KMT5B,KRBOX5,LASP1,LBH,LGALS3BP,LONP2,LRP10,LZIC,MAFB,MAFG,MAML2,MANBAL,MAOB,MAP1LC3A,MAP3K13,MARCKSL1,MAT2A,MCFD2,MDK,MICALL2,MLEC,MLF1,MMP2,MPDZ,MXRA7,MYADM,NAT14,NCKAP1,NCKAP5L,NDUFA2,NRBP1,NUDT3,OLFM2,OLFML1,P4HA2,PBXIP1,PDLIM1,PDLIM4,PDXK,PEA15,PEF1,PGAM1,PGF,PHACTR2,PHF3,PHLDA3,PIP4P1,PKIG,PLA2G5,PLAU,PLEKHB2,PLIN3,PLS3,PML,PNMA1,POLR2C,PPP3R1,PRXL2A,PSAP,PSME3IP1,PTGES2,PTPN11,RAB11B,RAB1B,RASGEF1B,RASL12,RBM8A,RBMX2,RCC2,RELA,REM1,RHOD,RHOQ,ROMO1,RPL22,RPL7L1,RPS6KA3,RYBP,SAYSD1,SDHA,SELENOH,SEMA5A,SERPINB1,SFPQ,SH3KBP1,SMAD2,SMARCA5,SMARCD1,SMG6,SMIM3,SNX1,SNX5,SOCS5,SOX4,SPAG7,SPIN1,SPSB3,SRRM2,SSNA1,STX17,SUMF2,SURF1,TBC1D5,TBX5,TFDP1,THBS2,TMEM176B,TMEM218,TMEM230,TMEM65,TNFAIP3,TNFRSF10B,TNKS1BP1,TPM3,TRAM2,TRIM22,TTC1,TXLNA,UBA52,UBE2E2,UBE3A,UBTF,UBXN1,UFM1,VAT1,VCAM1,VDAC3,VKORC1,VPS25,WDR82,YTHDF2,ZBED3,ZBTB16,ZBTB4,ZC3H15,ZCCHC8,ZFAND2B,ZFHX3,ZFP91,ZMYM4,ZNF24,ZNF677,ZSWIM7		PIK3R1	kinase	Activated	3.106	3.84e-10	ACTA2,AR,ATF4,ATP1A1,CCND1,CCND2,CD44,CDKN1B,COL1A2,CXCL12,DDIT3,DNAJB9,DNAJC3,ENG,ERN1,FOS,FOXO1,HIF1A,HSP90B1,HSPA5,ICAM1,IL6,ISG15,LDHA,MMP2,MYC,NFE2L1,NFE2L2,PDGFRA,PDGFRB,PDHA1,PIK3R1,PKM,PLAU,PTEN,PTGS2,SERPINE1,SOD2,TGFB1,TGFB3,VCAM1,VEGFA,XBP1														miR-4753-5p (miRNAs w/seed AAGGCCA)	mature microRNA	Inhibited	-11.765	6.33e-05	AKR7A2,ARL6IP4,ATF3,ATOX1,ATP5IF1,ATXN7L3B,B4GALT2,BBLN,BNIP3,BRK1,BTF3L4,BTG1,CALU,CAPZA1,CCDC50,CCN2,CD47,CDC5L,CDH11,CFL1,CHCHD1,CHD2,CMPK1,COA3,COPZ1,COPZ2,CSRP1,CYCS,DAB2,DDX5,DENND11,DHRS4L2,DST,ECH1,ELF2,EMID1,ENAH,EPSTI1,ERF,ETS2,FIS1,FKBP1A,FKBP3,FOSB,GJA5,GNAI3,GNAQ,HADHB,HERPUD1,HMGA1,HSP90AA1,INHBA,IRF1,KCNE4,KLF13,KLF2,KLF6,KLHL24,KMT5A,LEPROT,LIMA1,LRP10,LRRC75A,LUC7L3,MAP3K2,MICOS10,MPZL1,MRPS33,MRPS34,MRPS6,MSRB3,MTDH,NAMPT,NASP,NDUFA11,NFKBIZ,NUDC,OAF,OLFML1,PABPN1,PAFAH1B2,PBX3,PCSK7,PDIA6,PDK4,PEBP1,PIK3R1,PJA2,PLPP3,PNRC2,PPP1R12B,PRPF31,PSMG2,PXDC1,RAB21,RASSF8,RBM43,RCAN1,REL,REPIN1,RFC1,RGS2,RHOA,RHOG,RHOJ,RHOQ,RNF13,RPL23,RPL36A,RPS15A,RSBN1,RSF1,S100A11,SCP2,SERINC5,SERPINB6,SET,SFRP4,SFTPA1,SFTPA2,SH3GLB1,SHC1,SLC25A1,SLC25A25,SLC25A36,SMARCA5,SMIM14,SNRPB2,SORBS3,SPART,SREK1,SSPN,STAT3,SUMO3,SURF1,TM9SF2,TMEM59,TMEM70,TNFAIP3,TRADD,TSPAN13,TXNIP,UACA,UBE2D2,UBE2E3,URM1,USP8,USP9X,VDAC2,VDAC3,WLS,YWHAQ,ZBTB20,ZNF24		SW016789	chemical reagent	Activated	2.619	1.74e-05	ATF3,ATF4,DDIT3,DUSP1,HSPA5,NR4A1,XBP1
												RAB1B	other	Activated	2.535	2.54e-08	ARF4,ARL1,COPZ2,CXCL8,GEM,KDELR1,KDELR3,RABAC1,RHOBTB3,SEC24D,SEC31A,SERP1,YIF1A		miR-1892 (miRNAs w/seed UUUGGGG)	mature microRNA	Inhibited	-7.239	0.00702	ACTB,ARHGAP21,ARHGDIA,ARPC1B,ATP13A3,ATP1B3,BSG,CAPZB,CAVIN3,CD151,CDKN1A,CDV3,CKAP4,COL1A1,COL1A2,CSGALNACT2,CSNK1A1,DESI2,EIF4A1,ENAH,EVA1B,FMO2,FOSB,FOSL1,GEM,GNG11,HMOX1,HSPB6,IGF2,IGFBP5,INHBA,ITPRIPL2,LIMA1,MANF,MEST,MRFAP1,MRPL20,NDRG2,NDUFAB1,NEXN,NUDT4,NUPR1,PLD3,PMP22,PPP1R14A,PPP1R2,PTGDS,RAI14,RAN,RBMX,RHOC,RPS19,RUNX1,S100A13,SCPEP1,SERF2,SH3PXD2A,SLC25A5,SNRPB,TFG,THBS1,TM9SF3,TRAM1,TRMT112,TXNDC17,UBE2E3,VIM,WDR83OS,YY1,ZCCHC24,ZNF593														miR-7021-3p (miRNAs w/seed CUCUGUG)	mature microRNA	Inhibited	-15.232	0.0195	AAK1,ACBD3,ACTR1B,ADSL,AGTRAP,AIDA,AP1S1,AP2A1,APBB2,APCDD1,ARCN1,ARIH2,ARL8A,ARL8B,ATF6,ATP5IF1,ATP5MC2,BHLHE40,BICC1,BLOC1S6,BNIP3L,C1RL,CAPZA1,CARHSP1,CCDC115,CCDC82,CCNG2,CD276,CD59,CDC42BPA,CDC73,CDK4,CEP85L,CHCHD1,CILK1,CLNS1A,CMIP,CNRIP1,COX14,CSAD,CTTN,CTTNBP2NL,DAP,DCAF5,DCLK1,DDB1,DIP2C,DLGAP4,DNAJA2,DOK5,DSEL,DYRK2,ECHDC2,ECHS1,ECI1,ECRG4,EGFL6,EIF2AK2,EIF3H,EIF3I,EIF4H,EMC4,EPHX1,ERN1,EVI5,FAM20C,FBXO32,FRMD6,FSTL1,FXYD5,GARS1,GEM,GET1,GLG1,GLO1,GNAQ,GNPTG,GUK1,HACD3,HADHB,HDAC3,HLA-A,HMGXB4,HOXB4,HP1BP3,IFNAR1,IFNGR2,IGFBP5,IGFBP7,ITGA8,JUN,KCNE4,KIF5B,KLF10,LHFPL6,LLPH,LYPLA1,MACROH2A1,MAF1,MAFG,MAP2K2,MAT2A,MATN2,MBNL1,MED16,MED21,MED4,METTL26,MFAP1,MICU2,MLLT11,MMP14,MORF4L1,MRPL11,MRPL33,MRPL4,MRPS18A,MRPS21,MRPS26,MSRB3,NAA10,NCBP2,NCK2,NEK7,NFKBIL1,NLRP1,NME3,NSA2,NT5C3B,ORMDL1,OSBPL1A,P3H3,PALS1,PANK2,PDPN,PGD,PGP,PHETA2,PIK3R1,PLA2G12A,PLAUR,PLCB4,PLTP,POGLUT3,POLK,POLR2K,POMP,POSTN,PPT1,PPTC7,PRKAR2A,PRKCA,PSAP,PURA,PURB,RAB31,RAB8B,RASL12,RBMS1,RDH10,RFK,RHOQ,RIMKLB,RND3,RNF13,RPS6KA3,RUNX1T1,SAMD11,SAMD4A,SDF2L1,SDK2,SEM1,SGIP1,SH3GL1,SHARPIN,SIAH1,SIGMAR1,SIL1,SLC35E2B,SLC39A3,SLC5A3,SLFN5,SMAD5,SMARCC1,SMDT1,SNAI2,SNUPN,SRP72,ST3GAL4,STK25,STOM,STRN3,STX2,SUMO1,SVIL,TAP1,THUMPD2,TIMP3,TLE5,TLNRD1,TMBIM1,TMED3,TMED5,TMEM218,TMEM33,TMEM47,TMEM50B,TMF1,TNFAIP6,TNKS2,TNS2,TOR1AIP2,TWSG1,UBXN2A,UGCG,UNC5C,URM1,UROD,USF2,USP11,UTRN,VEGFA,VKORC1,VSTM4,WFDC1,YWHAB,YWHAG,ZBTB20,ZFAND2B,ZMYM5,ZNF503,ZNHIT1		RAB1B	other	Activated	3.099	1.17e-10	ARF4,ARL1,COPZ2,DERL1,GEM,GOLGA2,GOLGA3,GORASP2,JUN,KDELR1,KDELR3,NAPA,RAB11FIP2,RAB32,RABAC1,RHOBTB3,RRAGC,SEC22B,SEC24D,SEC31A,SERP1,SRP54,USO1,YIF1A														miR-3119 (miRNAs w/seed GGCUUUU)	mature microRNA	Inhibited	-11.752	1.27e-07	ADAM9,AK3,AKR1A1,ANGPTL2,ANXA7,APOBEC3C,ARHGEF10,ASH1L,ASPH,ATOH8,BRK1,BTG2,CBX3,CCDC91,CCNG1,CD46,CEMIP2,CERCAM,CGGBP1,CIR1,CKS1B,CMTM3,CNBP,CTNNA1,CTNNB1,CXCL14,CYBRD1,CYP1B1,DAD1,DAP,DCN,DERL2,DNAJC15,DST,DUT,EGR1,EI24,EID1,EIF1AX,EMP2,EPB41L2,EXTL2,FAM107B,FAM177A1,FAS,FAU,FKBP14,FKBP1A,FKBP2,FMOD,FOXN3,FRMD4B,GADD45A,GDI2,GLRX5,GLUD1,GTF2H5,GULP1,HDLBP,HILPDA,HLTF,HNRNPK,HP1BP3,HSP90AA1,ID4,IER5L,IFT20,IRF2BP2,JMJD1C,KATNBL1,KLF4,KLHL24,KTN1,LUC7L3,LUZP1,MAFG,MAL,MAN1A1,MARVELD1,MDH2,MEF2A,MEIS1,METTL5,METTL9,MOCS2,MTDH,MYO1B,MYO1C,NAMPT,NARS1,NDUFB7,NPDC1,NSRP1,PGLS,PHACTR4,PIK3R1,PKIA,PLXNA2,PMP22,PPCS,PPP1CC,PPP1R15B,PPP1R2,PRRX1,PTBP1,PTGER1,PTGIR,RAB6A,RCN3,RPL14,RPS15A,RPS3A,RTN4,S1PR3,SDCBP,SERTAD1,SFTPB,SGCD,SMARCA2,SMARCC2,SNRPF,SNX21,SP3,SSR3,STIM2,SYNE1,TBC1D2B,TBX5,TCF7L2,TEX264,THAP12,TIMP2,TMEM9,TNKS1BP1,UBE2H,UBE2N,XAF1,XBP1,YBX1,ZC2HC1A,ZFAND5,ZNF302,ZNF428,ZNF704,ZNF791,ZNHIT1		ARHGAP5	enzyme	Activated	2.619	1.74e-05	ACTA2,CCN2,COL1A1,COL3A1,COL6A1,FN1,LOX
												GPR151	G-protein coupled receptor	Activated	2.53	4.81e-08	ANGPTL4,CD44,DCN,ENO1,GLRX,IGFBP3,PAM,PKM,TGFBI,VEGFA		miR-2116-3p (miRNAs w/seed CUCCCAU)	mature microRNA	Inhibited	-7.23	7.11e-05	ANKRD12,ARFGAP3,ARPC3,ATP5IF1,BASP1,BLOC1S6,CLMP,CMTM6,COL1A1,CSNK1A1,CTSL,CXCL14,DIO2,EGR2,EMP1,ETF1,FAM133B,FAM3C,FKBP14,GLIPR2,HCFC1R1,HMGN1,HNRNPA1,HSP90B1,ISLR,KCNE4,KDM6B,LEPROT,LHFPL2,LMO4,LRRN4CL,MBNL1,MLEC,MOB1A,MPZL1,MRPL36,NAA50,NDRG2,NEDD8,PEA15,PERP,PGM2L1,PLAUR,PLPP1,RCAN1,REL,RPS4Y1,SET,SFTPC,SLC39A7,STAT1,TENT5A,TMED2,TMEM100,TNC,TRIB1,UBE2D3,UBE2L6,WTAP,YWHAG														miR-7082-3p (miRNAs w/seed CCCCCCU)	mature microRNA	Inhibited	-15.204	4.16e-11	ABRACL,ACVR1,ADGRG6,AGPAT1,ALDH2,ANKRD35,AP2A1,APOL2,ARF5,ARL4C,ARL4D,ARL6IP5,ARNT,ARSI,ATP2B1,ATP2B4,ATP6AP1,AZIN1,B4GALT2,BAG2,BAG3,BBC3,BBX,C1QBP,CAMKK2,CBX6,CCDC8,CCL11,CCN1,CCT6A,CD151,CD2BP2,CDC42EP1,CDIPT,CHD3,CHMP4B,CLSTN3,CMIP,CNN1,CNPY4,COA3,COL6A6,COTL1,CSAD,CSDE1,CSNK1E,CSNK2A1,CTDSPL2,CTSA,CTSZ,CYBC1,DDIT4,DDX17,DDX5,DIO2,DLC1,DNAJB2,DNAJC1,DPM2,DPYSL2,DTNA,EBNA1BP2,EGR1,EHD2,EID1,EIF2S3,EIF4A1,EIF4G1,EIF5A,ELN,EMP1,EMP2,ENC1,ENG,EPC2,ERF,ETNK1,FAM107B,FAT3,FKBP5,FKBP8,FOSL2,FST,FZD7,GABARAPL1,GAS7,GDF11,GLIS3,GLUL,HEBP1,HNRNPK,HNRNPL,HNRNPUL2,HOXB4,HOXB6,HSPB1,HUWE1,HYAL2,ID3,ID4,INHBA,IRF1,IRF2BPL,ISOC2,JAG1,JUN,KANK2,KCNMB4,KEAP1,KIF1C,KLF13,KLF3,KLF9,KLHL20,KPNB1,LAMTOR2,LARP1,LBH,LIMCH1,LMO4,LRRC59,LSAMP,LUC7L2,MACO1,MAF,MAFF,MANBAL,MAP1LC3A,MAP3K2,MATN2,MCRIP1,MEF2D,MEX3D,MIB1,MID1,MID1IP1,MIDN,MLXIP,MMD,MOSMO,MTR,MYLK,NCK2,NET1,NFIB,NKAPD1,NPC2,NREP,NSD3,NUAK1,NXF1,OCIAD1,OLA1,OSR1,PABPN1,PALLD,PALMD,PCGF2,PDAP1,PDE7B,PDIA3,PEA15,PHLDA1,PHLDA3,PIM1,PLAT,PODNL1,POLR2C,PPP4R2,PPT1,PRMT1,PSMD13,PTGFRN,PYGO1,RAB18,RAB5C,RALY,RARA,RASGEF1B,RBFOX2,RBM15B,RBMS1,RBMX,RIN2,RNF10,RNF145,RNF146,RRAS,SDHD,SELENOM,SEPTIN11,SERF2,SERPINE1,SERPINH1,SERTAD3,SESN2,SET,SETD5,SGCB,SGIP1,SH3GL1,SH3KBP1,SH3PXD2A,SLC39A7,SLC5A3,SNRPD3,SOCS3,SRGAP1,SRSF1,SSPN,ST3GAL4,ST6GALNAC6,STIP1,STOM,SYNCRIP,SYNE1,TACC1,TAMALIN,TBX3,TENT5A,THY1,TLE3,TLE5,TLNRD1,TM9SF2,TNFRSF12A,TNPO1,TNS1,TNS2,TNXB,TSPAN5,TSPYL2,UBALD2,VGLL4,WASF2,WNT5A,WTIP,YES1,YPEL3,YWHAG,ZNF148,ZNF385A,ZNF503		CYBB	enzyme	Activated	3.098	0.00877	AKT1,CCL2,CDKN1A,CDKN1B,COL3A1,CXCL12,CXCL3,CYBA,DDIT3,DUSP1,ICAM1,IL6,PTGS2,TGFB3														miR-548s (miRNAs w/seed UGGCCAA)	mature microRNA	Inhibited	-11.752	3.7e-05	ACAP2,ACTG1,ACTR2,AOC3,ARL2BP,ATF7IP,ATOH8,ATP5F1E,ATP6V0E1,ATXN1,BTG2,C1orf35,CBY1,CCDC50,CCN5,CD81,CDC5L,CHCHD5,CHPF,CIB1,CMBL,CMPK1,COA3,COL16A1,COL8A1,COX7B,COX7C,CPNE3,CREB1,CRYBG3,CSDE1,CSNK2A1,CTDSPL,CTSB,CYCS,CYP20A1,CYSTM1,DAAM2,DBNL,DCLK1,DDX3Y,DENND11,DENR,DSTN,EBPL,EDIL3,EEF1A1,EGR1,EIF4EBP2,EIF6,ERG28,FAM89B,FBLN1,FKBP11,GPR153,GPR161,GPX7,GUCY1B1,HSD17B12,HSPA5,ING1,ITGA1,LDAF1,LOXL1,LY6E,MAFG,MAP3K13,MARCKSL1,MCFD2,MXRA7,NAMPT,NDUFA10,NDUFA2,NEBL,NEDD9,NPC2,NSRP1,OAT,P3H4,P4HB,P4HTM,PCNX4,PDGFRA,PFDN1,PHF20L1,PHLDA3,PLA2G2A,PLEKHA4,PPP1R12B,PRAF2,PRDX5,PSMG2,PTX3,RBBP4,RDH14,RHOBTB3,RNF146,RPL4,RPS21,RPS27,RYK,SCARF2,SELENOH,SERBP1,SERINC1,SERPINB9,SET,SFTPA1,SIL1,SLC35B2,SLC39A13,SMC3,SNRNP70,SPAG7,SRP14,SRSF2,SRSF6,SSBP1,SSBP4,SSR2,SVBP,TAGLN,TLE2,TMEM109,TNFRSF19,TNS3,TOR1AIP2,TSPAN3,TUSC1,TXNIP,UACA,UBE2Q1,UBE3A,UBXN1,UGCG,USP53,VTI1B,WNT2,YIPF3,YIPF4,YWHAZ,ZC3H13,ZFTRAF1,ZKSCAN1,ZNF24,ZNF451		adenine	chemical - endogenous mammalian	Activated	2.619	0.000166	CCN2,COL1A1,CXCL8,ICAM1,MYH10,MYH9,TGFB1,VCAM1,YAP1
												SASH1	other	Activated	2.53	0.00798	CCND2,CITED2,INHBA,ISG15,LMO4,PLAT,SH3BP5,STAT1,TCF4,TSC22D1		miR-876-3p (miRNAs w/seed GGUGGUU)	mature microRNA	Inhibited	-7.23	0.0135	AMD1,C7,CDV3,COL5A2,COTL1,CREB3L2,CST3,EGR3,FAT1,G0S2,GABARAP,GEM,GLG1,GLIPR1,GLIPR2,HMGA1,HOPX,HSPB1,IFI16,IGF2,LIMS1,LPAR1,LPP,MAL,MAOA,MAP1A,MARCKS,MCL1,METTL9,MMP11,MT-ATP8,MT-ND4L,MT-ND5,NFIA,NIFK,NTM,OLFML2B,PCBP2,PODN,PPIA,PPIC,RAB5IF,RBBP6,REL,RPL22L1,RPS23,RTRAF,S100A11,SDF4,SGK1,SMIM3,SPCS1,SRP14,TENT5A,TGFB3,TPI1,TUBB4B,UQCR10,YWHAE,ZFP36L2														miR-3124-3p (and other miRNAs w/seed CUUUCCU)	mature microRNA	Inhibited	-15.204	4.29e-07	AAK1,ABHD17A,ABL2,ACTN1,AKAP17A,ALDH18A1,ANXA1,APPL1,ARHGAP28,ARIH2,ASXL2,ATF2,ATF6,ATRX,BAZ1A,BIRC6,BMI1,BNIP2,C6orf62,CALU,CASP4,CD14,CD2AP,CD302,CD44,CD59,CDK12,CHMP5,CKAP4,CLMP,CNOT4,CNPY3,COL27A1,CPNE3,CRABP2,CSNK2A1,CXCL1,CXCL2,DDIT3,DDX17,DDX42,DERL2,DIO2,DNAJB12,DR1,DST,ECRG4,EEF1A1,EMP1,ENSA,ESYT2,ETS1,FBXO32,FBXO33,FDX2,FNBP1L,FST,FXYD1,FZD7,GADD45A,GGCT,GID8,GINM1,GJA5,GLO1,GLT8D1,GNG12,GNG5,GPM6B,GRHPR,GSDMD,GSK3B,HARS1,HBEGF,HERPUD1,HGF,HIBADH,HIPK3,HMG20A,HMGXB4,HOXB2,HOXB4,HRAS,HSD17B10,HYCC1,ID4,IGFBP2,IGFBP5,IQGAP1,ISG20L2,ITGA1,KCNE4,KCTD20,KRT10,LMO4,MARCKS,MCFD2,MEOX2,MESD,METTL5,MFSD1,MICOS10,MLEC,MOCS2,MORN2,MPC2,MRPL18,MRPS21,MRPS33,MTDH,MTFR1L,MXD4,MYL9,MYLIP,NARS1,NAT14,NDUFB4,NFIB,NFYB,NHLRC3,NIPSNAP2,NKAPD1,NMD3,NR2F1,NRP1,NSA2,NT5C3A,NTNG1,PABPC1,PABPN1,PCNP,PDHA1,PDK4,PDLIM7,PDPN,PDZD11,PELI1,PEPD,PGAP1,PGF,PHACTR2,PHAX,PHF20,PHF20L1,PIAS1,PIP5K1A,PLPP5,PMEPA1,POGLUT3,POLR1D,PPIC,PPIL4,PRPF38A,PRXL2A,PSMA4,PSMG2,RAB11FIP2,RAB13,RAB23,RAB8A,RASAL2,RASD1,RASSF2,RASSF8,RDX,RLIM,RND3,RNF11,RNF169,RNF24,RNF7,ROCK1,RPL7L1,RTRAF,RWDD4,SCOC,SEMA3D,SEMA5A,SERTAD2,SERTAD3,SET,SETD2,SFTPC,SKAP2,SLBP,SLC16A1,SLC35B2,SLCO3A1,SLIT3,SMARCA1,SMARCC1,SMC5,SMIM10L1,SPOP,SREK1,SRP19,SRSF4,SRSF6,SRSF7,SSBP3,SSPN,SSU72,SUMF2,SYNC,TCEAL7,TFDP1,THBS3,THOC2,THUMPD1,THY1,TMEM123,TMEM256,TMEM65,TMSB10/TMSB4X,TNRC6B,TOMM40,TPST1,TRA2A,TSPAN13,TSPAN31,TUBB2B,TUT4,TXNL4A,UBN2,UFM1,VAMP2,VGLL3,VTI1B,WAC,WDR26,WDR46,WNK1,WNT2,XAF1,YIPF5,YPEL2,ZBTB16,ZBTB20,ZBTB44,ZMYM4,ZNF106,ZNF302,ZNF322,ZNF503,ZNF638,ZNF655,ZNF704,ZNHIT1		CARM1	transcription regulator	Activated	3.098	0.0184	C3,CDKN1A,CKB,CXCL3,DDIT4,EGR3,FOS,FTH1,FTL,GADD45A,HSP90AA1,ICAM1,IGFBP4,MYC,PTGES														miR-3183 (and other miRNAs w/seed CCUCUCU)	mature microRNA	Inhibited	-11.752	0.0109	ADAMTS8,AGER,AIMP1,ANTXR1,APMAP,AR,ARHGEF12,ARL3,ARL4D,ASH1L,B4GALT2,BOC,BTG2,C6orf89,CALU,CCBE1,CCDC28B,CDH11,CFDP1,CHD3,CHP1,CLTA,COMP,COX14,COX4I1,CPXM1,CSRNP1,DERL2,DEXI,DIO2,EHD1,EIF1,EIF4EBP2,EMID1,ERP29,FAM120AOS,FAM43A,FBLN5,FBXO17,FDPS,FKBP10,FOS,FOSB,G0S2,GABARAP,GDF11,GNAQ,GNG12,GRINA,HBP1,HNRNPA2B1,HNRNPC,ID4,IGFN1,ITPRIPL2,JDP2,JMJD1C,KCNE4,KDSR,KIF1B,KLHL24,LENG9,LETMD1,LPP,LRP6,LSM2,LTBP1,MAN1A1,MAOB,MAP3K2,MKRN1,MRGPRF,MSN,MSRB3,MTPN,NDFIP1,NDUFA11,NDUFAB1,NECTIN2,NET1,NR2F1,NR2F2,P4HA3,PABPN1,PET100,PFDN1,PHB1,PIN4,PLOD2,PMEPA1,PMM1,PPP1R12B,PRRX1,RAB13,RCAN1,RHOA,RPL23,RPL37,RPS10,RPS9,S1PR3,SDHC,SDHD,SELENOS,SELENOW,SESN2,SFRP4,SFTPC,SHPRH,SLC25A37,SLC2A3,SLC39A10,SLC39A7,SLIT2,SOCS3,SOX4,SOX9,SRSF4,SSU72,SUN2,SYNGR1,TAF12,TBX5,TCAF1,TGFB1,TGM2,THRA,TKT,TLK1,TMEM123,TMEM14C,TMEM203,TNC,TNS1,TOR1AIP2,TTC14,UBE3A,USF2,WDR82,YIPF3,YWHAE,ZCCHC24,ZNF322,ZNF503,ZNF638,ZNHIT1		USP28	peptidase	Activated	2.615	0.000916	AXIN2,CCND1,CDKN1A,CTNNB1,MYC,SNAI1,TCF7L2
												ADORA2B	G-protein coupled receptor	Activated	2.525	7.88e-05	CCL11,COL1A2,CXCL2,CXCL3,CXCL8,HIF1A,KLF4,LDHA,SERPINE1,TIMP1,VEGFA		miR-6505-3p (and other miRNAs w/seed GACUUCU)	mature microRNA	Inhibited	-7.22	0.00231	AKAP12,AKR1C1/AKR1C2,ANGPT1,ATOX1,ATP5MC2,BASP1,BPNT2,CA3,CALD1,CAMK2N1,CD164,CDH13,CDV3,CHD3,CITED2,COTL1,COX5A,CPE,CTSO,CXCL1,CXCL2,CYP1B1,DIO2,DNAJB11,EDNRA,EEA1,EIF1AX,EIF4E,ENO1,FBXO32,FIBIN,GASK1B,GEM,GLRX,GNG12,GNG5,HACD3,HNRNPR,HSP90B1,HSPD1,ID2,IFI16,IGFBP5,ILF2,INAFM1,ITM2C,LITAF,LMCD1,LPP,LRRC59,MAP3K2,MCRIP1,METTL9,MT-ATP6,MYDGF,NDN,NFIA,PAK2,PARK7,PDLIM5,PGM2L1,PGRMC2,PIGT,PMP22,PRELP,PRRC2C,PSD3,PSMD7,PTP4A1,RAPGEF5,REL,RGS16,RHOA,RND3,RPL36A,SAP18,SEPTIN2,SGCD,SSR3,SYNCRIP,TMOD3,TNFSF13B,TWIST1,VCAM1,WIPI1,WTAP														miR-3915 (miRNAs w/seed UGAGGAA)	mature microRNA	Inhibited	-15.199	1.71e-05	ABCA1,ACSL3,ADAM12,AGER,AGFG1,AHCYL1,AHR,AK2,AK3,ALDH1A3,ALDH9A1,AMOTL2,ANAPC11,ANP32E,AR,ARF3,ARHGEF12,ATF7IP,ATOX1,ATP5IF1,ATP6V1A,BAG6,BCHE,BICD1,BLOC1S2,BRK1,BTF3L4,C7,CACNA2D1,CALU,CAMTA1,CANX,CAPZA2,CBX3,CBY1,CCDC50,CCDC8,CCDC92,CCND2,CCNY,CDK6,CDKN1A,CDKN2AIP,CHMP4B,CIR1,CLDND1,CLIC4,CLNS1A,CNIH1,CNTLN,COL18A1,COMMD2,COPZ1,COX7C,CPNE1,CRTAP,CSNK2A1,CTDSP2,CTSK,CYB5R1,DCAF10,DCAF7,DDT,DERL2,DIP2C,DLG1,DLG2,DNAJB9,DOK5,DPF2,DUSP6,DYNLL2,EGR3,EHD2,EIF2AK1,EIF4E,EIF5,ELL2,ELOVL1,ERH,F10,FAM120AOS,FAM53C,FAM89B,FAS,FBXL7,FHL1,FNIP1,GLIPR2,GMFB,GNA12,GNG2,GOLGA7,GPM6B,GSE1,GTF3C1,GULP1,HAPSTR1,HBP1,HGSNAT,HIBADH,HLA-E,HMGN1,HMGN3,HNRNPC,HNRNPH2,HOXB3,HSD17B10,IAH1,IFI44,IRAG1,ITPRIPL2,JAM3,KIAA1143,KIRREL1,KLF3,KLHL20,KLHL42,KMT5B,KRCC1,LAMTOR3,LARP7,LEPROT,LHFPL6,LLPH,LUM,LYRM2,MAP7D3,MAST4,MEIS2,MICU3,MID1IP1,MLEC,MRPL57,MRPS33,MT-ATP6,NARF,NAV1,NCBP2,NDUFA2,NECAP2,NEK1,NET1,NFATC2,NFATC2IP,NXF1,OAT,OLFM2,OLFML3,OSBP,OST4,PARVA,PAXX,PCMT1,PIGT,PIP5K1A,PLAT,PLPBP,PPIC,PRDM6,PRICKLE2,PRPF31,PSMC6,PSMD7,PTK7,PTPN11,RAB32,RAB6A,RAP2A,RASSF1,RBM22,RBM23,RBM7,RC3H1,RCAN2,RHOA,RP2,RPL13A,RRAS,RUNX1T1,S1PR3,SAYSD1,SCARA3,SEC31A,SEPTIN11,SFTPA1,SFTPC,SKAP2,SKIL,SLC25A39,SLC25A6,SLC35E2B,SMARCD2,SMNDC1,SNX1,SOX9,SPTBN1,SRP72,ST3GAL1,STAM,STX5,SUMF2,TANK,THAP11,TINF2,TJP2,TMA16,TMEM109,TMEM41B,TMEM50A,TOP1,TPGS2,TPP1,TRIM22,TRIM28,TRIM8,TTC14,TTC19,TUBB2A,UBL3,UBXN4,UCHL1,VAMP2,VMA21,VMP1,WNT2B,YBX3,YPEL2,YWHAG,YWHAZ,ZBTB10,ZFC3H1,ZNF131,ZNF146,ZNF677		PDGF (family)	group	Activated	3.092	8.21e-05	CALR,COL3A1,EEF1B2,FN1,HSPD1,JUN,METAP2,P4HB,PDIA3,VIM														miR-7845-5p (miRNAs w/seed AGGGACA)	mature microRNA	Inhibited	-11.752	0.0407	ABHD17A,ABHD5,ANP32A,AP2M1,ARF1,ARHGDIB,ARL2BP,ARL6IP1,ARPC4,ASPH,ATG3,ATP6V0B,ATXN7L3B,BAX,BEX4,BGN,BOK,CANX,CAPZA2,CCDC115,CCDC71L,CDC27,CDK4,CDK6,CDKN1B,CHCHD2,CHCHD5,CLTB,CRABP2,CRELD2,CRIP2,CRISPLD2,CTDSP2,CYP7B1,DACT3,DBN1,DDIT3,DIO2,DMAC1,DNAJC4,DYNC1I2,EGR2,EMC10,EMC4,GEM,GLT8D2,GOLGA7,GPR157,GSK3A,GUK1,HGF,HMOX1,ITM2C,KDELR3,KMT5B,LASP1,LBH,LGALS3BP,LRP10,LZIC,MAFB,MAFG,MAML2,MANBAL,MAOB,MAP1LC3A,MAP3K13,MARCKSL1,MCFD2,MDK,MLEC,MMP2,MXRA7,MYADM,NAT14,NCKAP5L,NDUFA2,NRBP1,NUDT3,OLFM2,OLFML1,P4HA2,PDLIM1,PEF1,PGAM1,PGF,PHACTR2,PHF3,PHLDA3,PKIG,PLIN3,PLS3,PML,POLR2C,PSAP,RAB11B,RASGEF1B,RASL12,RBM8A,REM1,RHOQ,ROMO1,RPL22,RPL7L1,RPS6KA3,RYBP,SELENOH,SEMA5A,SERPINB1,SFPQ,SH3KBP1,SMARCA5,SNX5,SOX4,SPAG7,SPIN1,SPSB3,SRRM2,SSNA1,SUMF2,SURF1,TBX5,TMEM176B,TMEM230,TNFAIP3,TNKS1BP1,TPM3,TTC1,UBA52,UBE2E2,UBE3A,UBTF,UBXN1,VCAM1,VDAC3,VKORC1,VPS25,WDR82,YTHDF2,ZBED3,ZBTB16,ZBTB4,ZC3H15,ZFHX3,ZNF24,ZSWIM7		TCF	group	Activated	2.613	8.93e-07	AKAP13,ALDH1A1,APOD,BMP4,CCND1,CD44,CNN2,DDX17,DIO2,EGR1,FGF18,FOS,HTRA1,ID3,IFITM1,ITGA1,JUNB,LGALS3,MMP2,MYC,PLS3,PTCH1,PTGS2,RCN1,SERPINE1,SLC1A5,SOX9,TOB2,TSC22D1,UGCG
												POMC	other	Activated	2.521	1.55e-06	ACSL4,CYP1B1,DUSP1,FGF2,FOS,FOSL1,FOSL2,GAPDH,GSTP1,HMOX1,ICAM1,IGF2,NR4A1,NR4A2,NR4A3,SDC2,SOD2,TCF4,TIMP2,VCAM1		miR-483-3p (miRNAs w/seed ACUCCUC)	mature microRNA	Inhibited	-7.218	0.00185	AFF4,AHR,AKR7A2,ATP2B4,ATP5IF1,BORCS7,C11orf96,C7,CA3,CCL11,CD44,CDC42SE1,CDK4,CES1,CHMP3,COL12A1,CTNNB1,CYP1B1,CYP4B1,DAD1,DAZAP2,DESI2,DGKI,DPYSL2,EDNRA,EID1,FAM107B,FOSL2,GLIPR1,GLUL,HAS1,HM13,IGF2,IGFBP2,ITGAV,KLF6,KLF9,LBH,LRRN4CL,MAP4K4,MAPKAPK2,MCRIP1,MEDAG,NFATC1,PAM,PBX1,PGRMC2,PHLDA3,PHLDB1,PLAU,PMEPA1,PPP1CC,PPP1R2,PRG4,PTGIR,PTP4A2,RAN,RBM8A,RBMX,RCN2,RHOC,RNF24,SDF4,SEC13,SERF2,SFRP4,SFTPA1,SFTPA2,SLC19A2,SLC39A7,SPCS2,SRSF3,SSR3,STAT1,TBX3,THBS2,THY1,TMEM98,TNFAIP3,TSPAN3,TWSG1,TXNIP,UQCRQ,YWHAQ														miR-6512-3p (and other miRNAs w/seed UCCAGCC)	mature microRNA	Inhibited	-15.199	0.0475	ACTR1A,ADAM9,ADD1,AGPAT1,AGTRAP,AK2,ANAPC11,ANKRD65,AOPEP,APBB2,APOBEC3C,APRT,ARCN1,ARF3,ARPC2,ATF3,ATP5MJ,ATXN2L,AUP1,BCL7B,BOK,BTN3A2,C1orf122,C1orf35,C1QTNF7,C7,CA3,CALR,CBY1,CCDC107,CCDC115,CCDC6,CCDC85B,CCT4,CCT8,CCZ1/CCZ1B,CD74,CD82,CDC26,CEBPZOS,CHD1,CHORDC1,CHP1,CHSY1,CLMP,CLSTN3,CMPK1,COMP,COX7B,CPXM1,CRK,CSTA,CTSK,CUL5,CYCS,DAP,DBN1,DCUN1D1,DDA1,DDIT4,DENR,DEXI,DNAJB9,DST,DUSP6,EFS,EIF2S2,ELOF1,ELP6,EMC10,ENTPD1,FAM13A,FAM162A,FAM98A,FBXO32,FGF7,FGFR4,FLCN,FOSB,FSTL1,GAS7,GLRX3,GMPPA,GNA12,GNG2,GOLGA3,GOLM2,GPC1,GPX8,HDAC3,HNRNPM,HSD17B10,IST1,ITGAV,JCAD,KDELR3,KDM5B,KIF1C,KLF10,KLF13,KLF6,KRCC1,LASP1,LGALS3BP,LITAF,LSM4,LTBP1,LTBP4,LUZP1,MAP4K4,MARCHF2,MBD3,MCRIP1,MDM4,METAP2,MICA,MRPS7,MTA1,MXRA7,NARF,NCOA7,NDUFA11,NECTIN3,NIBAN2,NLRP1,NME1,NPM1,NR3C1,NUMB,OSBP,PDCD4,PDCD6,PDCL,PFN1,PHF1,PKIG,PLAUR,PLK2,PPP1R18,PRXL2C,PSMB5,PTPA,PTPRA,PTPRK,PURB,RAB8A,RAD23B,RASSF2,RBMX2,RBPJ,RELA,RNF115,RNF168,RNF187,RNF24,RPL14,RPL27A,RPL37,RPL39,RPS11,RPS19BP1,RPS9,RRP7A,S100A16,S1PR2,S1PR3,SAMD4A,SAYSD1,SCAMP1,SCARA5,SDC4,SEPTIN6,SERPINE2,SERTAD1,SFTPA1,SIKE1,SLC39A7,SMAD3,SMARCD1,SMIM20,SNX1,SOBP,SOCS3,SRSF4,SRSF5,STARD10,STUB1,STX10,TAF11,TAF13,TALDO1,TANK,TAPBP,TAX1BP3,TCIM,TGM2,TGS1,TK2,TMA7,TMEM14B,TMEM170A,TMEM183A,TMEM219,TMEM248,TMEM258,TMEM9,TNIP2,TNRC6B,TOR1AIP2,TRAF4,TRIM22,TRIM44,TRIM8,TSPAN6,TSSC4,TWF2,TXNL4A,UBALD2,UBE2D3,UBE2G1,UBE2J2,UBE2Q1,UBE3A,UBL4A,UBXN2A,UGCG,UQCRB,UTP11,VCAN,VLDLR,VMA21,WASL,WDR82,ZFTRAF1,ZNF638		Fgf	group	Activated	3.09	0.0165	CCND1,FOS,GNL3,IGF1,IL6,JUN,JUNB,MMP2,PER1,PTGS2,STAT1,VCAM1														miR-21-5p (and other miRNAs w/seed AGCUUAU)	mature microRNA	Inhibited	-11.749	3.44e-08	ACTA2,ADAM9,ADNP,ALDH1A1,ANXA1,APOL6,ARF4,ARHGAP24,ARHGEF12,ARID4A,ARL2BP,ARL4D,ARL5B,ARMC10,ARMCX1,ASPN,ATP5IF1,ATXN10,ATXN7L3B,BDH2,BHLHE40,BMPR2,BRWD1,BTG2,C7,CACYBP,CAV2,CAVIN2,CBX4,CCNG1,CDK6,CDKN1A,CFH,COX20,CRYAB,CSTB,DCLK1,DCTN3,DDX1,DNAJA1,ECI2,EDIL3,EIF1AX,EIF2A,EIF4EBP2,ELF2,FAM13A,FAM3C,FAS,FBXO11,FERMT2,FGF18,FKBP14,FLYWCH2,FRS2,GOLM2,H4C3,HAX1,HNMT,IFRD1,IL32,IL6,KCNE4,KLF6,KLHL42,KRIT1,LIFR,LIMA1,LSM3,LSM5,LUM,MAN1A2,MARCHF5,MARCKS,MEDAG,MIA3,MMP2,MPRIP,MTPN,NECTIN3,NEK7,NFIA,NFIB,NFKB1,NIPSNAP2,PBRM1,PCBD1,PCBP1,PCBP2,PDAP1,PDCD4,PDCD6,PFN2,PHF14,PIK3R1,PITHD1,PLP2,PNRC2,PTEN,PURA,RAB6A,RAD21,RASSF8,RBM22,RBPJ,RGCC,RGS5,RNF167,RPA2,RPL31,RPL36A,RPL7,RPS14,RSF1,RTN4,S100A10,SEMA4A,SEPTIN10,SKI,SLC25A36,SLC2A4RG,SMAD7,SMIM19,SNRPD3,SNTB2,SOCS1,SOD3,SPCS1,SPRY1,SRSF3,STAG2,STAT3,TAF7,TAGLN,TCF21,TENT5A,TOPORS,TPM1,TSC22D1,TSPO,TXNL4A,UBE2D2,UBE2D3,UBE2Q2,UBL4A,VCL,VIM,VPS36,ZFP36L2,ZNF704,ZRANB1		IFNAR1	transmembrane receptor	Activated	2.612	0.00263	ATF3,B2M,CH25H,CXCL3,EIF2AK2,F10,FN1,HLA-A,IFI16,IFI6,IFITM1,IFNAR1,IFT57,IL6,IRF1,ISG15,ITGAV,MYC,PLAT,PTGS2,SERPINE1,SMAD7,SOCS1,SOCS3,SOD2,TGM2,TNFAIP2,TNFAIP3,TNFSF13B,USP18,VCAM1,VCAN,VEGFB,XAF1
												Growth hormone	group	Activated	2.509	2.2e-19	ACTB,ANGPTL4,APOE,ARID5B,ATP5MC2,C3,CA3,CCND2,CITED2,COL18A1,COL1A1,COL3A1,CXCL1,CXCL2,EGR1,FN1,FOS,FOSL2,FTH1,GLUD1,GSTP1,ICAM1,IER3,IGF1,IGF2,IGFBP2,IGFBP3,IGFBP5,IGFBP6,KLF10,LEPR,LPL,MT-CO2,MT-CYB,MT-ND3,MT-ND5,MYC,NAMPT,NDRG2,NEDD9,NFKBIA,NR1D1,S100A4,SGK1,SNAI2,SOCS3,SOD1,SPARC,TCF21,TGFB3,TGFBR2,TSC22D1,TUBA1A,TXNIP,UGDH,YWHAZ,ZEB2		miR-483-3p (miRNAs w/seed CACUCCU)	mature microRNA	Inhibited	-7.217	0.00621	ATF3,ATP13A3,ATP5F1E,ATP6V0E1,ATP6V1G1,BASP1,CCBE1,CD59,CDK4,CHID1,CTNNB1,CXCL3,DPT,DYNLRB1,ECHDC3,EGR1,EID1,EIF5B,FAM107B,FGF7,FSTL1,GADD45B,GJA1,GLIPR2,H3-3A/H3-3B,HACD3,HLA-A,HNRNPA0,HNRNPAB,HSPA9,ID3,IGF1,IGF2,IPO7,MAP1LC3B,MAPKAPK2,MIDN,MLEC,MLLT11,MMP14,MOB1A,MXRA8,NAMPT,NDUFA11,NDUFA12,NDUFAB1,NFATC4,NFKBIA,NUPR1,PGAM1,PIGT,PLAT,PMEPA1,RAN,RGS5,RHOA,RNF149,RPL28,SCP2,SERF2,SF3B5,SFTPA2,SH3BGRL3,SH3PXD2A,SLC19A2,SLC39A7,SOCS3,STAU1,SURF4,TACC1,TBX3,THY1,TNFRSF12A,TUSC3,TWSG1,TXNIP,UBXN4,YPEL5,YWHAQ,YY1														miR-7072-5p (miRNAs w/seed AGGGGAG)	mature microRNA	Inhibited	-15.196	4.4e-05	ABCF1,ABHD12,ACTR1B,ADISSP,ADRA2A,AIDA,ANAPC11,APOL6,ARIH1,ARL2BP,ARL6IP5,ARL8A,ARPC2,ARPC4,ATN1,ATP2B4,ATP6V0D1,ATXN2L,B4GALT2,BANF1,BNIP3L,BUB3,C1S,CAMK1,CAPN1,CCDC8,CCT3,CDC42BPA,CDK16,CDK4,CDR2,CENPB,CFL1,CHRDL1,CLINT1,CLIP1,CLMP,CMBL,CMIP,CMTM3,CNRIP1,COL1A1,COPA,COPB1,COTL1,CRABP2,CREB3L1,CREB5,CREBBP,CSNK2A1,CSRP1,CTDSP1,CTDSP2,CYGB,DAD1,DCUN1D3,DEGS1,DERA,DERL1,DPM2,DTNA,DYRK2,EFS,EIF4EBP2,EIF4H,ELANE,EMID1,ENSA,ENY2,EPDR1,EPN1,ERG28,ERI3,FAM111A,FBL,FBXL7,FNDC3A,FOSB,FOSL2,FUNDC2,FXYD3,GABARAP,GABPB1,GADD45B,GAS1,GDF15,GDI1,GLO1,GLTP,GNAQ,GPC1,GPR137,GRN,GUSB,H2AX,HDAC3,HERPUD1,HLA-A,HNRNPH2,HNRNPUL1,HOXA5,HSP90AA1,HSP90B1,ICMT,ID1,ILK,IRF2BPL,JUND,KDM5B,KDM6B,KLHDC3,KPNA3,LENG8,LMNA,LPP,LRRC59,MAP1LC3A,MAP4,MAP9,MAZ,MCL1,MEIS3,MICOS10-NBL1/NBL1,MMADHC,MORC4,MRPL50,MTCH1,MTPN,MYL6,NAP1L4,NFIC,NPC2,NRBP1,NUBP2,NUTF2,NXN,OAZ1,OSR1,PCSK7,PEA15,PFKFB3,PGRMC2,PHETA2,PHF23,PKM,PLEKHA2,PLEKHJ1,PLIN3,PLPPR2,PNKD,PODN,POLDIP3,POLK,PPDPF,PPP2CA,PPTC7,PRRC2A,PTPN1,R3HDM2,R3HDM4,RAB5B,RAD23B,RASGEF1B,RCOR1,RELB,REPIN1,RFK,RIC8A,RNASE1,RNF24,RSRC1,RYR2,SARS1,SCPEP1,SEC31A,SERF2,SETD7,SH3PXD2A,SIGMAR1,SLC1A3,SLC39A7,SMARCD1,SMTN,SNU13,SOCS3,SRSF4,SSBP2,STMN3,STUB1,SUMO3,SUPT16H,SYDE1,TAGLN2,TAOK3,TAX1BP3,TBCC,TCF7L1,TCTN3,TFDP1,TFG,TIMP2,TLE5,TLNRD1,TMBIM1,TMEM243,TMEM9,TMEM98,TMX1,TOP1,TRAM2,TULP4,TUSC2,UBE2D2,UBE2D3,UBE2E2,UBE2V2,UBE2Z,UBQLN2,URM1,USP34,UTRN,VDAC2,VEGFB,VPS4A,WDR1,YIPF3,YWHAE,ZBTB16,ZBTB20,ZFAND2A,ZFP36L1,ZFP91,ZNF385A,ZNF518A,ZNRF1		TCF3	transcription regulator	Activated	3.088	0.00217	AFDN,ALCAM,ANXA6,AP3B1,AP3D1,ATF3,AXIN2,BCL2L11,BCL6,CCND2,CCS,CD4,CD55,CDK6,CDKN1A,CDKN2C,CKAP4,CKS2,COL1A1,CREB3L2,CRELD2,DOCK1,DSTN,DUT,ELANE,ENTPD1,EPRS1,ETS1,ETS2,FKBP11,FOXO1,GADD45A,GADD45B,GLUL,H1-0,H2AX,HADHA,HSD11B1,HSP90B1,ID2,ID3,IFI16,IFNAR1,IL32,IL6,IRF1,JDP2,JUN,JUND,KLF2,KLF4,KLF6,KLHDC2,LDHA,LDLRAD4,LEPROTL1,LMO4,MAF,MANF,MORF4L2,MYC,NDN,NFIL3,NFKBIE,NR4A3,NUPR1,OPTN,PDIA4,PDIA6,PGK1,PLCG2,PLPP5,PML,POLE4,PPIA,PRDX2,PRDX4,PSAP,RGS16,RORA,RPS3A,RXRA,SAMD9L,SDF2L1,SEC24D,SELENOP,SEMA4A,SERINC5,SERPINB1,SLC35B1,SLC66A3,SMARCC1,SNAI1,SOCS1,SOCS3,SPCS2,STRN3,SUB1,TCEAL9,TCF12,THY1,VEGFA,XBP1,XRCC6,ZBTB16,ZC3H12A														miR-6516-5p (miRNAs w/seed UUGCAGU)	mature microRNA	Inhibited	-11.741	2.11e-06	AAK1,ACTB,AIG1,AKIRIN1,ANGPT1,ANGPTL2,ANKRD12,ANP32A,ANTXR2,APLP2,ARHGEF2,ARL1,ARL6IP5,ARPC5,ASAH1,ATG12,ATP5MC1,BCLAF1,CALD1,CCDC12,CCDC50,CCM2,CCN1,CCZ1/CCZ1B,CDO1,CETN2,CGGBP1,CHD6,CHMP2B,CHP1,CIBAR1,CKS2,CNPY4,COA8,COMT,COX17,CREG1,DCN,DNAJA1,DNAJC15,DPM2,DPT,EI24,EIF6,ETS2,FAS,FBXW7,FILIP1L,FOSL1,G3BP2,GABARAPL2,GADD45A,GBP3,GDI2,GLRX5,GNAI2,GOLIM4,GOLM2,GPM6B,GRINA,H2AC6,HBP1,HDDC2,HNRNPC,HSD17B12,IFI16,IL6ST,IP6K2,IRF2BPL,ITGB1BP1,JUN,MAGEH1,MAN1A1,MBNL1,MDH2,MICU3,MYLIP,NCAM2,NDUFB10,NTM,NTNG1,OGN,P4HA3,PAIP1,PDIA6,PGRMC1,PGRMC2,PHEX,PHIP,PIEZO2,PLAGL1,PLP2,PLPP3,PPP1CB,RAB10,RAB6A,RALA,RARRES1,RBM7,REV3L,RGL1,RHOBTB3,ROCK1,RPL30,RPL36,RPS23,RYR2,SAV1,SCFD1,SCOC,SEC23A,SEMA3D,SENP6,SERINC1,SH3YL1,SKAP2,SKI,SLC25A36,SLC40A1,SLC66A3,SMAP1,SNX5,SPSB3,SRA1,SRSF6,SSBP2,STIM2,SUMO2,TCEAL7,TCTN1,THYN1,TIMP2,TMED1,TMED4,TMEM167A,TMEM47,TRIM44,USF2,VPS36,VTI1B,WBP4,YBX1,YIPF5,ZBTB4,ZC3H6,ZFAND6,ZFP36L1		ITGA9	other	Activated	2.611	0.000194	ACTA2,CDH11,CXCL12,CXCL14,IL6,MMP14,SNAI1,TGFB1,TNC,VIM
												C5AR1	G-protein coupled receptor	Activated	2.506	1.11e-06	ATP2A2,C3,CD55,COL1A1,COL1A2,CTNNB1,CXCL2,CXCL3,CXCL8,DCN,HSPA5,IGF1,LTBP1,LTBP2,SERPINE1,TGFBR2		miR-5004-3p (miRNAs w/seed UUGGAUU)	mature microRNA	Inhibited	-7.216	1.44e-06	AFF4,ANTXR1,ARID4B,ARL5A,ARRDC3,BASP1,BDKRB2,BLOC1S6,C1QTNF2,CAV1,COL8A1,DCLK1,DYNLL1,EGFL6,ELOVL5,EMP2,ETF1,FGF2,GABARAPL2,GSN,HM13,IGFBP7,IPO7,ITGAV,KDELR3,KLF4,LDHA,LHFPL6,LPP,LXN,MBNL1,MESD,MEST,MOB1A,MTDH,NUCKS1,PCOLCE,PLAC9,PMP22,PPA1,PPM1K,PRNP,RAI14,SCP2,SEMA3C,SGCD,SOD1,SPARCL1,SPHK1,SREK1,TCIM,TENT5A,TMEM100,TWIST1,UBE2L3,UFM1														miR-7659-3p (miRNAs w/seed GGAGUCA)	mature microRNA	Inhibited	-15.192	0.000468	ABHD12,ABHD2,ACP1,ADAMTS2,AKAP13,AKIRIN1,ALDH1A1,AMD1,ANKRD26,ANTXR1,APBB2,ARF4,ARHGAP20,ARHGAP28,ARL6IP1,ATF6,ATP1B2,ATP2B4,ATP5MC1,ATP5MC3,BEND6,BEX3,BGN,BLOC1S4,BSDC1,C1QBP,CAB39,CAMKK2,CARHSP1,CCSER2,CD164,CD248,CDC34,CDC5L,CDKN1A,CDKN1B,CDR2,CH25H,CHMP1A,CHURC1,CLMP,CLTB,CNRIP1,COPB1,CREB1,CREB3L2,CREBBP,CSNK2A2,CTDSPL,CTNND1,CYBC1,CYTH2,DAZAP2,DCAF7,DCLK1,DCUN1D1,DDX6,DPYSL2,DTNA,DUSP23,DYNLT1,ECH1,EFCC1,EI24,EIF3F,EIF3G,EIF4EBP2,ELF3,ELOA,ELP6,EMC4,EP300,EPSTI1,ETS1,FAM118A,FAT4,FGF18,FHL1,FIBIN,FKBP14,FNBP1,FNTA,FOSB,FOSL2,FYTTD1,GBP2,GGPS1,GNA11,GNG12,GNG5,GPS1,GUK1,HDLBP,HIBADH,HIF3A,HLA-A,HLA-E,HNRNPL,HOXA5,HSPB6,HTRA1,ID1,IER5,IFI44,IGFBP5,IL6ST,ISOC1,ITFG1,ITGB8,JAM3,KCTD12,KDM5B,KITLG,LENG8,LMAN1,LMO4,LOXL2,LSM12,LSM14A,MAD2L2,MAPK1,MAPK1IP1L,MARVELD1,MATN2,MED4,MICU2,MLEC,MOB1A,MRFAP1,MRPS11,MTCH1,NDUFS6,NEK6,NEO1,NHERF2,NME1,NSA2,NSL1,NT5C3B,NTMT1,NTNG1,NUAK1,OXLD1,PAIP2,PCBP2,PCGF2,PCSK1N,PDK4,PGD,PHF1,PIM1,PLAGL1,PLAUR,PLCB4,PLEKHA1,PLPPR2,PMP22,POLR2E,PPFIBP1,PPM1A,PPP1R11,PPP4R1,PSD3,PTP4A2,RAP1A,RAP1B,RASGEF1B,RASSF8,RBMS3,RHOA,RHOC,RILPL1,RNASET2,RNF24,RPL5,RTF2,RUNX1T1,RXRA,SAP18,SEPTIN8,SERINC5,SESN3,SFXN3,SGCA,SH3BP4,SHISA5,SLC1A3,SLC30A1,SLC35E2B,SLC39A13,SMARCC1,SMIM19,SNW1,SNX6,SPON2,SPOP,SRP72,SRPRA,SRSF1,SSNA1,SSR2,STRN3,STX2,SUMF1,SUPT4H1,SYNC,TAPBP,TCF7L1,TCTN3,TERF2IP,TFDP1,THAP11,THY1,TIMP3,TLE4,TLN1,TMED9,TMEM165,TMEM45A,TMEM9B,TNFSF12,TPRKB,TRAM2,TRIQK,TSNAX,TXLNA,UBE2D1,UBE2N,UBQLN2,UBXN4,UFL1,UQCRC2,UVRAG,VAMP3,VEGFB,VTI1B,WDR13,WNT2,XAF1,YPEL2,ZC3H13,ZCCHC10,ZCCHC14,ZCCHC17,ZEB1,ZMAT3,ZNF704		nickel chloride	chemical toxicant	Activated	3.08	5.14e-06	ATF4,CCL2,CHD6,CRYAB,DDIT4,EPAS1,GAPDH,GLRX,GPX1,HIF1A,HSPB8,IL6,JMJD6,JUN,KMT2A,MAFF,MEG3,NFAT5,NFE2L2,P4HA1,PGK1,PLK3,PTGS2,SQSTM1,SRPRB,USF2,VEGFA														miR-532-5p (and other miRNAs w/seed AUGCCUU)	mature microRNA	Inhibited	-11.719	0.00409	ABI2,ADGRG6,AHSA1,AIDA,ANKRD35,APBB2,ARL5A,ARL5B,ATG12,ATOX1,ATRAID,ATRX,B2M,BAG2,BAX,BCAS2,BICC1,BLOC1S6,BOD1,C1QTNF7,CALU,CBX3,CCDC115,CCDC82,CCNG1,CD47,CDC26,CDC5L,CDO1,CDV3,CES1,CHD9,CIBAR1,CKS1B,CLNS1A,CNRIP1,CPED1,CSGALNACT2,CTSZ,CUL5,CXCL12,CYCS,DAB2,DEK,EIF1AX,FAM13C,FOXO3,FRS2,FTH1,FZD7,GABARAPL2,GALNT11,GBP1,GBP3,GCC2,GDE1,HEBP1,HLA-A,HNRNPDL,IL6ST,IRF2BP2,ITPRIPL2,KDELR2,KRAS,KRIT1,KTN1,LMO4,LPP,LRRC58,MACF1,MAF,MDH2,MDM4,MEIS1,MRGPRF,MRPL18,MRPL34,MTPN,NFIB,NFKB1,NFKBIE,NUDT3,OAT,OSBPL9,PALLD,PDCD4,PDK4,PEBP1,PLIN3,PLK2,PLOD2,PLS3,PLXDC2,POLR2G,PPP1R2,PRRX1,PRSS23,PURA,RAB11A,RBBP4,RBBP7,RERG,RHOB,RHOBTB3,RPL23,RPL7L1,S1PR3,SELENOH,SFRP4,SGCD,SKAP2,SKIL,SLC8A1,SLCO3A1,SMAP1,SNAI2,SRRM2,SUCLG2,SULF1,SUMO1,SUMO3,TACC1,TAF1D,TAF7,TCEA1,TCEAL1,THRAP3,TIA1,TIMM8B,TMED7,TTC14,UBAC1,UBE2D2,UBE2E3,UBL3,UQCRC2,VGLL3,WBP11,WFDC1,WNT2,YWHAE,YWHAH,ZBED3,ZC3H15,ZKSCAN1,ZMYND11,ZNF148,ZNF24,ZNF704,ZNF791		B2M	transmembrane receptor	Activated	2.611	0.0176	AKT1,FCGRT,HLA-A,HLA-E,IL6,MEF2A,MEF2D,TAPBP,TGFB1
												CASR	G-protein coupled receptor	Activated	2.504	1.07e-11	ABL1,BAX,CCND2,CD44,COL4A1,COL4A2,EGR1,GADD45A,GNAI2,H2AZ1,IER3,IGFBP3,IGFBP5,IQGAP1,ISG15,LBH,LGALS1,LPL,NASP,NDUFV2,NEDD9,NFATC1,NUPR1,RAC1,RGCC,SOCS3,TMEM100,TXN,TXNIP,VCL,VEGFA,ZYX		miR-4684-3p (miRNAs w/seed GUUGCAA)	mature microRNA	Inhibited	-7.216	0.000306	AKIRIN1,ANAPC11,ANKRD11,ASPN,CALU,CAMK2N1,CDC42SE1,CTNNB1,CYBRD1,EIF1,EIF1AX,EIF5,EPAS1,FRMD6,GPX8,IFI27,INHBA,ITIH5,JAK1,LHFPL2,LITAF,LPP,MARCKS,MMP19,NFIA,NRIP1,NUDT4,OLFML3,PDCD6,PDIA6,PDLIM3,PHLDA3,PLXDC2,PNRC1,PSD3,PTMA,PTP4A2,RBM39,RBMX,RCAN1,RTL8C,SDC2,SELENOW,TCF12,TCF4,TCIM,TENT5A,TMED10,TMED2,TMT1A,TPBG,TPM4,UBE2D3,VMP1,ZEB2,ZMAT3														miR-122-5p (miRNAs w/seed GGAGUGU)	mature microRNA	Inhibited	-15.185	0.00162	ABL2,ADAM17,ADSS2,AGPAT1,AGTRAP,ALDH18A1,ALDOA,ANK2,ANTXR1,ANXA11,ARFGEF1,ARFIP2,ARHGAP1,ARL13B,ARL2,ARMC10,ASAH1,ATP1B1,BCKDK,BICD1,BROX,CACYBP,CALM1 (includes others),CAMK1,CAMK2D,CANX,CCAR1,CCDC186,CCDC90B,CDC42EP5,CDK14,CENPV,CHMP3,CHST12,CLIC1,CLIC4,CLSTN3,CMTM3,COA1,COA4,COLEC12,COPS9,CSNK1E,CSRNP1,CSRP1,CTDNEP1,CTDSPL,CXCL12,CYB5R1,CYBC1,CYBRD1,CYP4B1,CYP7B1,DACT3,DCTD,DDX24,DIO2,DNAJB1,DSTYK,DTNA,ECHDC1,EEF1A1,EGR3,EIF3J,FAM120AOS,FAM172A,FAM20C,FGF18,FKBP5,FMO2,FOSL2,FOXF2,FOXO3,FOXP1,FSTL3,FUBP1,FUCA2,FUNDC2,FXYD5,G6PC3,GALNT10,GDE1,GDF15,GDI2,GET3,GFPT1,GGPS1,GLS,GMFB,GMPPA,GPM6B,GPX3,GPX7,H1-0,HDDC2,HIBADH,HMG20A,HMGB1,HNRNPU,HOPX,ICMT,IDH3G,IGFBP4,INHBA,KHDRBS1,KIAA1191,KIF2A,KIF5B,KLHL20,KRBOX5,KREMEN1,LAMP5,LHFPL2,LPP,LRP11,LRRC75A,LSM3,LUC7L,MAF1,MAP1A,MAP1LC3B,MAPRE1,MAX,MECP2,MEIS2,MEIS3,METTL26,METTL9,MFSD10,MFSD14B,MICU3,MID1,MORC3,MPV17,MRPS11,MSRB3,MT-ATP6,MYADM,NCAM1,NCBP2,NECAP2,NFATC1,NFATC2IP,NKAP,NME3,NPEPPS,NT5C3A,NUMBL,OAZ1,ORAI2,OSMR,P4HA1,P4HB,PALM,PCYOX1,PDE5A,PDK4,PKM,PLAT,PLEKHB2,PLGRKT,PLP2,PLXNA2,PMEPA1,POGLUT3,PPT1,PQBP1,PRAF2,PRDX2,PRICKLE1,PRKRA,PRMT2,PRTFDC1,PSME1,PTGES,PTPA,PTPMT1,PYCARD,RAB1B,RABL6,RAD21,RASGEF1B,RB1CC1,RBM43,RCN1,REL,RHOJ,RNPEP,ROR1,RPL7L1,RPS15A,RWDD4,S100A13,SCOC,SEC22C,SELENBP1,SEMA4A,SERF2,SERP1,SERPINB6,SFRP2,SFT2D1,SFTPA1,SFTPA2,SFXN1,SH3BGRL3,SHPRH,SIK2,SLC1A5,SLC25A28,SLC25A6,SLC2A3,SLC52A2,SMARCD1,SMIM15,SMURF2,SNAI2,SNED1,SNX17,SPSB3,SSPN,SSR2,STN1,SUCLA2,SUMO1,SUMO3,TACC1,TEAD2,TGFB1I1,TGIF1,TIMM17A,TMED3,TMEM50A,TMEM50B,TMEM51,TMEM87A,TMX3,TNRC6B,TRAF7,TRAPPC4,TRIB1,TRIM47,TSPYL1,TUBA1C,UBE2G1,URM1,USP8,VAMP3,VIM,VMA21,VPS4A,WFDC1,WNT11,WNT2B,WNT5A,ZBED3,ZNF677,ZNF791,ZNF827,ZYX		NOTCH1	transcription regulator	Activated	3.073	4.29e-09	ACTA2,AKR1C1/AKR1C2,ALDH1A1,ALDOA,ANGPT1,AQP3,BCL6,BIRC2,BIRC3,BMP2,CCN1,CCND1,CCND2,CD14,CD44,CD82,CDKN1A,CDKN1B,CDKN1C,CEBPB,CEBPD,CFD,CFLAR,CNN1,COL1A1,COL1A2,CTNNB1,CXCL1,DNAJA1,ECHS1,ELANE,EPAS1,FGF2,FOS,FOSB,GAA,GLI2,GLS,GLUD1,GRN,HES1,HIF1A,HSP90AB1,HSPA8,HSPE1,HSPH1,ICAM1,ID1,ID2,IFI16,IGFBP2,IGFBP3,IGFBP4,IL6,IRF1,ITGB1,JAG1,KRT8,LDHA,LOX,MMP2,MYC,MYH11,MYLK,NDUFS1,NDUFV2,NFKB1,NFKB2,NR2F2,OAT,PDGFRB,PDIA3,PFKFB3,PGK1,PIN1,PKM,PTEN,PTGDS,PTGS2,PTPRK,RBPJ,REL,RELA,RELB,RHOU,RND3,SDHA,SERPINE1,SMARCC1,SNAI1,SOCS1,TAGLN,TGFB1,TGFB3,TGFBR2,TUG1,TWIST1,VEGFA,WNT5A														miR-4279 (miRNAs w/seed UCUCCUC)	mature microRNA	Inhibited	-11.715	0.000128	ADAMTS1,ADM,AGER,AP3S1,APPL1,ARHGEF10,ARID1A,ATXN7L3B,BDH2,BHLHE22,C14orf132,C1QTNF7,C5orf24,C7,CAMK2N1,CAMLG,CCBE1,CCDC107,CCDC115,CCND2,CD46,CDV3,CERS2,CIR1,CITED4,CMBL,CMTM6,CORO1C,CREG1,CSGALNACT1,CSRNP1,CSRP1,CTSB,CTSD,DEPP1,DIO2,DIRAS3,DLG1,DPT,DPYSL2,DRAP1,DST,DUSP1,DYNLL2,EGLN2,EIF1,ENAH,EPAS1,ERP29,EXTL2,FBP1,FMC1,FOS,FOSB,GADD45B,GFPT2,GNAQ,GOLGB1,GUK1,HBP1,HMG20B,HNRNPA1,IGFBP4,JDP2,KMT2C,KPNB1,LACTB,LAMTOR1,LBH,LENG9,LHFPL6,LSM5,MAP1B,MAP4,MAP7D1,MCRIP1,MICOS10,MPST,MRFAP1,MSL1,NAA10,NHLRC3,OAZ1,OXR1,P4HA3,PABPN1,PAFAH1B2,PALLD,PDLIM7,PGAM1,PIGT,PLXNA2,PLXNB2,POGLUT3,POLR3GL,PPP1R10,PRKDC,PSMG2,PTP4A2,PTTG1IP,RAB13,RANBP1,RBM8A,RCAN2,RNF146,RPAIN,RPL35,RPL37,RPS27,SDHC,SH3BGRL,SH3KBP1,SLC39A10,SLC44A1,SMDT1,SOX4,SPTAN1,SRSF4,SSR3,SSU72,STAT2,SUPT4H1,TANC1,TAX1BP1,TBX2,TBX5,TCEA1,TCF21,TCIM,THY1,TIPRL,TLE3,TMA7,TMEM43,TNS1,TNS2,TNXB,TOB2,TPM2,TSC22D3,TSHZ2,TSPYL1,TWIST2,UBAC2,UBXN4,USP18,VEGFB,VGLL3,YPEL2		CSF2RB	transmembrane receptor	Activated	2.608	0.00104	CCND2,FOS,IL6,JUN,JUNB,MAFG,MYC,PIM1
												MAPKAPK2	kinase	Activated	2.502	6.63e-10	CCL11,CCL2,CITED2,CXCL2,CXCL3,CXCL8,HSPA5,HSPB1,HSPB6,HSPB8,ICAM1,LMO4,MMP2,NFKBIA,PLAT,PLAU,TSC22D1,VCAM1,ZFP36		miR-7237-5p (miRNAs w/seed UGGUAGC)	mature microRNA	Inhibited	-7.216	0.00133	ACSL4,ACTR2,CCL11,CD151,CD34,CHN1,COL4A2,CRISPLD2,CYCS,DGKI,EID1,EMP2,ENTPD1,FAM133B,FKBP14,HMGA1,KLF6,LITAF,LPP,LUZP1,MMP11,NFATC1,NREP,P3H3,P4HB,PDE3B,PLEKHA4,PODN,PPIB,PTGES,PTOV1,RCN2,RHOA,ROBO2,RPS29,RPS4Y1,RTN4,RYBP,SEC13,SH3BP5,SLIT2,SPG21,SPON1,SSR3,SULF1,TGFBR2,TMEM100,TNFRSF1A,TRA2B,TWSG1,TXN,UBE2E3,WTAP,ZEB1,ZFP36L2,ZMAT3														miR-502-5p (and other miRNAs w/seed UCCUUGC)	mature microRNA	Inhibited	-15.184	0.0333	ACSL4,ADAMTS1,AEBP1,AFAP1,AHI1,ANTXR1,AP2B1,AP3B1,APOL2,ARHGAP21,ARPC2,ATXN7L3B,B3GNT2,BABAM1,BAG3,BCHE,BCL7C,BFAR,BOC,C19orf12,C1orf43,CALU,CAV1,CCDC32,CCDC71L,CCND1,CCND2,CDH11,CDK14,CDKN1B,CEP85L,CHN1,CIR1,CMTM6,CNOT4,CNPY3,COX4I1,COX7B,CREBRF,CRYAB,CST3,CTNNA1,CTSB,CYBRD1,CYGB,DDA1,DDIT4,DDX18,DERL1,DESI2,DHRSX,DIO2,DIS3,DNAJC3,DNM1L,DST,DYNC1I2,DZIP1,EEF1A1,EFEMP1,EIF3H,ELF2,ELN,ELOF1,EMID1,ETNK1,EXTL2,F10,FAM111A,FAM174C,FAM229B,FILIP1L,FKBP8,FLCN,FOSB,FSTL3,FYTTD1,GABARAPL1,GADD45A,GAPDH,GCSH,GID8,GJA5,GLIS3,GNB1,GNPDA1,GPATCH2,GTF2A2,GUSB,GYPC,H1-0,HDAC3,HMG20A,HNRNPA2B1,HNRNPH3,HRAS,HSPB8,HYAL2,ID2,IL6ST,ING1,ISOC1,ITGB5,ITM2C,JAM3,KITLG,KMT5A,KREMEN1,LBH,LOXL2,LRP11,LRPAP1,LRRC75A,LSM2,LTBP4,LTBR,LUC7L3,MAP3K2,MAPK6,MED13,MLEC,MLF1,MPZL1,MRAS,MRPL4,MRPL51,MSRB3,MTARC2,MTIF3,MTMR6,MTRF1L,MVP,NAA10,NAA60,NCBP2,NCOR2,NDRG2,NDUFV3,NEPRO,NEU1,NREP,NXF1,OGN,OXLD1,PABPC1,PAXX,PBXIP1,PDE1A,PELI1,PHF20,PHYHD1,PI4KB,PIAS2,PIN4,PKD2,PLXDC2,POLR2G,PRDM2,PRDM6,PRDX3,PRELP,PRKCA,PROS1,PSMF1,PTCH1,RAB13,RAB1B,RAN,RASSF8,RBIS,RBM39,RBM7,RBPJ,RCAN1,RER1,RGN,RHOU,RLIM,RNF169,RPL13A,RPL7L1,RPLP0,RSL24D1,SAMD4B,SAMD8,SELENOS,SERF2,SERINC3,SHOC2,SLC1A3,SLC25A36,SLC52A2,SLC66A3,SLC8A1,SMARCD2,SMG6,SMIM10L1,SNAI1,SOCS2,SPTY2D1,SRPK2,SRPRA,SRSF4,SSBP4,SSPN,SSR3,SSRP1,STARD10,SUMO2,SYNJ2BP,SZRD1,TACC1,TCIM,TENT5A,TET1,TFDP1,TINF2,TM2D2,TMEM115,TMEM141,TMEM243,TOB1,TOR1AIP1,TOR1AIP2,TPP1,TRIP12,TSR2,UBE2N,UBE2V2,VCP,VPS36,WDR13,WIPF2,YTHDF3,YWHAQ,ZDHHC20,ZFAND2A,ZNF593,ZNF655,ZNF787		AREG	growth factor	Activated	3.073	0.00672	BSG,C3,CBX1,CCND1,CDH11,CDKN1A,DESI2,EGR1,ELF3,ELK1,EMC10,FGF7,FOS,GBP1,H2AC6,HAS2,HIF1A,IFI6,IL6,ITGB8,JAK1,JUN,KDM5B,PLAU,PTGS2,RUNX1,SOX9,SSBP1,SSRP1,TNFAIP6														miR-344i (miRNAs w/seed AGUCAGG)	mature microRNA	Inhibited	-11.715	0.00272	AAK1,ACP1,ADAM9,ANXA6,APCDD1,ARAP1,ARF4,ARL1,ATP5MF,ATRAID,BCL7C,BGN,C9orf78,CAP1,CAPNS1,CAV1,CBX3,CBX5,CCDC25,CCDC59,CCDC82,CCDC91,CCL11,CCND2,CCNI,CDC27,CDC5L,CERS2,CHMP5,CHP1,CMTM3,CMTM6,CORO1B,COX17,CSNK1E,CSTA,CTCF,CTDSPL,CTNND1,CYGB,CYP1B1,CYTH2,DBN1,DCLK1,DERL2,DYNLL1,EFCAB14,EGR2,EI24,EIF5,ELF3,F2R,FAM107B,FAT4,FBLIM1,FHL1,FOXO1,GLG1,GNG5,GOPC,H3-3A/H3-3B,HLA-A,HLTF,HSPG2,HTRA1,HYAL2,ID3,IQGAP1,ISCU,KREMEN1,KXD1,LAMTOR1,LASP1,LOX,LPP,MAP1LC3A,MARCHF2,MBNL2,MEAF6,MEF2A,MLEC,MRPS26,MSRB2,MTPN,NMRK1,NOTCH2,NREP,NT5C3B,NUDT4,PCBD1,PCNP,PCSK7,PCYOX1,PDGFRA,PDIA6,PDK4,PGAM1,PGRMC2,PIM1,PKM,PMF1/PMF1-BGLAP,POGZ,PRADC1,PTPA,QPRT,RHOBTB3,RNF7,RPL5,RPS29,RSL24D1,SEPTIN2,SGCD,SKI,SLTM,SMIM14,SNX3,SNX9,SOCS2,SPEN,SPOP,SPSB3,SRA1,SRSF2,SRSF9,SSPN,STING1,STOM,SUCLG2,SUMO2,TIPRL,TMED7,TMEM108,TMT1A,TNFSF12,TNS1,TOB2,TOMM20,TRIR,TSPYL1,TXN2,UBE2H,UBE2Q1,UFD1,VGLL4,YIPF5,YME1L1,YWHAE,ZFR,ZNF706		Integrin	complex	Activated	2.607	0.00364	AHR,CCND1,FOS,JUN,MMP14,MYC,SOCS3
												cuprizone	chemical toxicant	Activated	2.502	1.36e-07	ANXA2,APP,ARPC1B,CNN3,CRYAB,CTSB,CTSZ,FOS,GLUL,GPX1,GSN,HSPH1,IGF1,LAMP2,LGALS1,LGALS3,MT-CYB,MYH9,NTM,OAT,PSME1,RBP1,SEPTIN4,SH3BGRL,SOCS3,TPPP3,VIM		miR-589-5p (and other miRNAs w/seed GAGAACC)	mature microRNA	Inhibited	-7.212	0.0185	ACTR3,ADARB1,AHR,ANTXR1,ARMCX3,ATP13A3,ATP6V1G1,BAG1,CALM1 (includes others),CALR,CAMK2N1,CAMTA1,CAVIN1,CDC42SE1,CDKN1A,CDV3,CMTM6,CST3,CYBRD1,DPT,EGR1,EGR3,ELOVL5,ERRFI1,ETF1,FAM107B,FBXO32,G3BP1,HIF3A,IFI6,INMT,INTS6,ITGBL1,LRRN4CL,MAL,MARCKSL1,MAT2A,METTL9,MLEC,MOXD1,MTLN,NDUFS5,NME1,NPC2,PDCD5,PGAM1,PITPNB,PLEKHA4,PLSCR4,PPM1K,PRNP,PTGIR,RAB5IF,RAN,RBM25,RCAN1,SCP2,SERBP1,SET,SFRP4,SH3BGRL,SKP1,SNRPB,SPG21,SSR3,TAPBP,TBX3,TGFB1I1,TGFB3,TMED3,TMEM176B,TWSG1,WDR43,YWHAG,ZFP36L2														miR-344i (miRNAs w/seed AGUCAGG)	mature microRNA	Inhibited	-15.165	6.09e-07	AAK1,ACP1,ADAM9,ADRA2A,ALDH1A3,ANXA6,APCDD1,ARAP1,ARF3,ARF4,ARL1,ARL8B,ATP5MF,ATRAID,B3GNT2,BCL7C,BEND6,BGN,C19orf12,C9orf78,CAP1,CAPNS1,CAV1,CBX3,CBX5,CCDC25,CCDC59,CCDC82,CCDC91,CCL11,CCND2,CCNI,CD276,CD59,CDC27,CDC5L,CERS2,CGAS,CHCHD3,CHMP5,CHP1,CHSY1,CIZ1,CMC2,CMTM3,CMTM6,CNPY3,CORO1B,COX17,CRY1,CSNK1E,CSTA,CTCF,CTDSPL,CTNND1,CYGB,CYP1B1,CYTH2,DBN1,DBP,DCAF7,DCLK1,DDX49,DERA,DERL2,DPYD,DTX3,DUSP14,DYNLL1,EFCAB14,EFCC1,EGR2,EI24,EIF5,ELF3,ENO1,ETNK1,F2R,FAM107B,FAM168B,FAT4,FBLIM1,FBXO21,FBXO32,FGF7,FHL1,FOXO1,FXYD5,GET1,GLG1,GLIS2,GNB4,GNG5,GOPC,H3-3A/H3-3B,HIF3A,HLA-A,HLTF,HOOK2,HSPG2,HTRA1,HYAL2,ID3,IFI44,IQGAP1,ISCU,KDM2A,KIF3A,KREMEN1,KXD1,LAMTOR1,LASP1,LHFPL2,LOX,LPP,LRP11,MAEA,MAP1LC3A,MARCHF2,MAT2A,MBNL2,MDFIC,MEAF6,MED21,MEF2A,MESD,MIEN1,MLEC,MMP19,MNAT1,MOB2,MRPS18A,MRPS26,MSRB2,MTPN,MVP,NAA60,NCOA4,NFATC2IP,NIFK,NOTCH2,NQO2,NREP,NT5C3B,NUDT4,PCBD1,PCNP,PCSK1N,PCSK7,PCYOX1,PDGFRA,PDIA6,PDK4,PGAM1,PGD,PGRMC2,PHF11,PIM1,PKM,PMF1/PMF1-BGLAP,POGZ,POLK,PPP4R1,PRADC1,PRR5L,PTPA,PWWP2A,PYCARD,QPRT,RAB5B,RHOBTB3,RNF7,RPL5,RPS29,RSL24D1,RSU1,S100A16,SEPTIN2,SETD7,SGCD,SHISA5,SKI,SLC12A4,SLC16A1,SLTM,SMIM14,SNX3,SNX9,SOCS2,SPEN,SPOP,SPSB1,SPSB3,SRA1,SRSF2,SRSF9,SSPN,STING1,STOM,STX5,SUCLG2,SUMO2,SYNC,SYNCRIP,SZRD1,TBC1D20,TBC1D23,TGFBR2,TIPRL,TMA16,TMED7,TMEM108,TMEM138,TMEM41B,TNFSF12,TNS1,TOB2,TOMM20,TP53RK,TRIR,TSPYL1,TXN2,UBE2D1,UBE2F,UBE2H,UBE2Q1,UBE2Z,UFD1,VAPB,VGLL4,VPS13C,YIPF5,YME1L1,YWHAE,ZCCHC17,ZFR,ZMAT3,ZNF706		beta-naphthoflavone	chemical toxicant	Activated	3.073	0.0324	AKR1C1/AKR1C2,APOE,BAX,CBR1,CCN1,CYP1B1,CYP4B1,FOS,FTH1,GSTM5,GSTP1,MAFG,NR4A1,SAA1,SLCO3A1,SOCS2														miR-6757-3p (miRNAs w/seed ACACUGG)	mature microRNA	Inhibited	-11.709	2.96e-09	ACAA2,ADD1,ADH1B,AGPAT1,AHI1,ALKBH5,ANXA1,ARGLU1,ARID5A,ARID5B,ARL2BP,ARMCX2,ARRDC3,ATXN1,BEX3,BLOC1S1,C1orf52,C5orf24,CACYBP,CALD1,CDC42EP3,CHD9,CKS1B,COPRS,COX7C,CPEB4,CRIP2,CSNK1A1,CTCF,CTDSP2,CXCL12,CYCS,DACT3,DLG1,DUSP1,EID1,EIF4G3,EIF5,ELF2,ENY2,ERCC1,FAM204A,FAM3A,FGFR1OP2,FSTL1,FUS,GAS1,GEM,GLRX,GNB1,GOLGA7,GRB2,H2AZ1,HMGN2,HNRNPAB,HOXB5,HSPD1,HSPE1,IRF1,KCNMB4,KPNB1,LAMB2,LDHA,LPP,LSM6,MAN1A1,MAP1LC3B,MARCHF7,MDM4,MEIS3,MOCS2,MORF4L2,MPZL1,MRPL14,MTF2,N4BP1,NAMPT,NBEAL1,NCAM2,NCOA1,NDRG2,NECTIN3,NFIB,PABPN1,PALMD,PAM,PAPPA,PBX1,PDCD2,PDCD5,PHYKPL,PMVK,PNRC2,PPP1R12B,PRKCA,PRPF4B,PYURF,RAB9A,RBM5,RDH11,RHEB,RNF10,RNF146,RNF7,RPL15,SARAF,SCP2,SDCBP,SEC24D,SELENOP,SELENOS,SERINC1,SESN2,SIAH1,SLC25A3,SLC38A2,SLC39A10,SMARCA1,SMIM14,SNRPB2,SNX3,SNX9,SPAG9,ST13,STMN1,TAOK1,TBX4,TCEAL7,TM4SF1,TMEM123,TMEM126B,TMOD3,UBL3,UBL4A,UGCG,USP33,VAMP2,VPS25,YWHAE,YWHAZ,ZFHX3,ZMIZ1,ZMYM2,ZNF24,ZNF652		vitamin K3	chemical drug	Activated	2.6	0.000423	ATF4,BAX,CD44,DDIT3,EGR1,FAS,FOS,HMOX1,HSPA5,KLF6,MAP1LC3A,MAP1LC3B,MYC,NAMPT
												ATP	chemical - endogenous mammalian	Activated	2.5	1.99e-06	ACTA2,ADM,AHR,BAX,CAPN2,CD14,CXCL2,CXCL3,CXCL8,DUSP1,FOS,HIF1A,ICAM1,MYC,NFATC1,NR4A1,SAT1,SERPINE1,SPHK1,THBS1,TXN,TXNIP,VCAM1		miR-3099 (and other miRNAs w/seed AGGCUAG)	mature microRNA	Inhibited	-7.211	0.0474	AKAP13,ANXA1,ATF3,ATP5F1A,ATP6V0D1,ATP6V1G1,BASP1,CAMK2N1,CANX,CD59,CNIH1,CNN3,CREB5,CTNNB1,CTSB,FAM114A1,FBXO32,FGF2,FOSL1,GABARAPL2,HIF3A,HMGA1,HSBP1,HSPA9,HTRA1,IGFBP5,IPO7,IQGAP1,ITIH5,KCTD12,KIAA1217,LIMA1,LXN,MAP1LC3B,MRPS21,MTPN,NRIP1,NUDT4,PAK2,PENK,PLAU,PLAUR,PPIC,PTP4A2,RFK,RNF149,RPS4Y1,SH3PXD2B,SSR3,ST3GAL1,TNFAIP3,TRIM47,UBE2E3,WDR83OS,ZEB1,ZNF207														miR-3678-3p (miRNAs w/seed UGCAGAG)	mature microRNA	Inhibited	-15.163	8.22e-10	ABHD17A,AKR1A1,AKR1C1/AKR1C2,AMOTL1,ANKRD10,ANP32E,AP3B1,APMAP,APOBEC3C,AR,ARGLU1,ARL3,ATP1A1,ATP2A2,ATP6AP2,ATXN7L3B,B4GALT1,BAMBI,BHLHE22,BIRC3,BLOC1S4,BMI1,BPTF,BTG2,BUD23,CALM1 (includes others),CALU,CAMK2N1,CAPRIN1,CBX1,CCDC115,CCDC47,CCZ1/CCZ1B,CD164,CDK14,CDK4,CDK6,CDV3,CEBPZOS,CENPV,CEP63,CHCHD5,CHMP1A,CLTA,CNRIP1,COMMD7,COPS3,COTL1,COX6A1,COX8A,CRK,CSGALNACT2,CSNK1A1,CTDSPL,CTSZ,CYP7B1,CYS1,DCTD,DDB1,DIAPH2,DNAJA1,DNAJB11,DNAJB2,DOK5,DRAM1,DSTYK,DTD1,EID2,EIF4EBP2,ERN1,ETV1,FAM172A,FAM53C,FHL3,FOXN3,FRA10AC1,FXYD3,GADD45G,GBF1,GIGYF2,GLIPR2,GLRX5,GNA12,GNPDA1,GOSR1,GRN,HIBADH,HNRNPH1,HYI,ID4,IL11RA,INAFM1,IQSEC1,ISLR,ITGA1,JCAD,KAT6B,KCNE4,KHDRBS1,KIAA1143,KITLG,KRBOX5,LGALS3BP,LPP,LRRC59,LTBP1,LUZP1,LYPLA1,MAFF,MAGED2,MAP1LC3A,MAPK1IP1L,MBD4,MEIS2,MFF,MIB1,MICOS10,MLF2,MORF4L2,MPDU1,MRPS21,MT2A,MTA3,MTFR1L,MYH10,NDUFA13,NFIA,NPNT,NSA2,NSFL1C,PANK2,PCDH7,PCNA,PCSK7,PDLIM5,PDLIM7,PDS5A,PDS5B,PDXDC1,PFDN1,PIGT,PLEKHA3,PLP2,PMEPA1,PMVK,POGLUT3,POLE4,POP7,PPIG,PRCP,PRDX5,PRNP,PSENEN,PSME4,PTGES3,PTMS,RAB10,RAB1A,RAB5IF,RAPGEF5,RASGEF1B,RBCK1,RBM3,RDH10,RHOA,RHOB,RND3,RNF145,RNF146,RPA2,RPL13A,RPL22,RPL37,RUSC1,S1PR3,SCOC,SCP2,SEMA5A,SERP1,SFTPA1,SH3PXD2A,SKAP2,SLC35B2,SMIM14,SMIM3,SMNDC1,SOS2,SPARCL1,SPG7,SPIN1,SPSB3,SRPRA,SSNA1,SSR3,ST3GAL1,STIM2,SVIL,SVIP,SYNJ2BP,TARDBP,TBC1D5,TCF21,TGOLN2,THBS1,TINF2,TMEM167A,TMEM98,TNFRSF19,TNIK,TNRC6A,TOR1AIP2,TPBG,TPM3,TRIM44,TRIQK,TWIST1,UBAC2,UBB,UBE2E1,UGCG,USP11,VBP1,VEGFB,VMA21,VTI1B,WAPL,WASF2,XPO1,YES1,YPEL2,YWHAG,ZFAND5,ZFAND6,ZMAT3		S100A8	other	Activated	3.059	0.000416	A2M,ADAMTS1,ADAMTS4,AKAP12,ALDH1A1,ATF2,ATF3,BCHE,BCL3,BHLHE40,BIRC2,C1S,CCL11,CCL2,CCN5,CCND1,CTNNB1,CXCL14,CXCL2,CXCL3,DDIT4,ELN,ENPP2,FAS,FBLIM1,FXYD1,GPRC5A,ICAM1,IGF1,IL33,IL6,ISG15,LTBP1,MGMT,MMP14,MMP2,MYC,NFKB1,NFKBIA,NR4A3,PDGFC,PER1,PHLDA1,PLAU,PLK3,POSTN,PTGES,ROBO2,SGK1,SHC3,SOCS3,SOD2,USP18,VCAM1,VCAN														miR-548v (miRNAs w/seed GCUACAG)	mature microRNA	Inhibited	-11.709	1.67e-07	AAK1,ACADM,ADH1B,AIDA,ANP32B,ARHGEF10,ARID4A,ARL6IP5,ATF4,ATP1B1,ATP5MJ,C6orf89,CAND1,CCDC8,CCND2,CDC40,CDK6,CDKN1B,CDKN1C,CFAP97,CHN1,CNOT2,COPZ1,CRABP2,CRYBG3,CTTN,CUL5,CXCL12,CYCS,CYP7B1,DCP2,DDIT4,DDX17,DENND11,DERL1,DIRAS3,DNAJB14,DNAJB4,EDNRA,EFCAB14,EIF2S3,EPSTI1,FNTA,FOXO1,FUCA2,GLS,GPM6B,GSTA4,GTF2A2,GTF2B,H3-3A/H3-3B,HDGF,HEG1,HNMT,HNRNPA0,HOOK3,HSPA8,IFRD1,IFT20,KCNMB4,KCTD12,MARVELD1,MBD2,MBNL1,MCFD2,MGP,MIDN,MRPL33,MRPL57,MRPS7,MSRB3,NDUFB3,NDUFB5,NPC2,PAIP1,PBX1,PBX3,PCMTD1,PCYOX1,PDE4DIP,PHACTR2,PHACTR4,PKIA,PLIN3,PLPP3,PLXNB2,PNRC2,PPFIBP1,PPIA,PRRC1,PSMG2,RBM7,RBX1,RNF187,RSRC2,RUNX1T1,RYR2,SEC61B,SEC62,SECISBP2L,SELENOS,SERINC3,SESN2,SLC25A1,SLC39A7,SLK,SOCS3,SOD2,SOX4,SPCS2,SRSF10,SSBP3,STIM2,TAF1D,TAOK1,TBX3,TCF12,TCF4,TCF7L2,TFG,THUMPD1,TIPRL,TM4SF1,TMCO1,TMED7,TMEM165,TMEM230,TMEM59,TNFSF13B,TNIP1,TOMM7,TSC22D3,TUBA1A,UBXN2A,UGCG,VTI1B,WASF2,WASL,WLS,WNT2,YPEL3,ZFP36,ZFYVE16,ZNF302,ZNF704		meds433	chemical reagent	Activated	2.6	0.000811	ACTA2,ARHGEF40,ATF3,BBC3,CASS4,CDKN1A,CFH,CSTA,DDIT3,FAS,GBP2,JDP2,MDK,MMP2,MYC,NFIA,PLK2,PLXNB2,PTGIR,RNASE1,RPS27L,SERINC5,SERPINE1,SESN2,TGM2
												CNTF	cytokine	Activated	2.499	6.21e-14	A2M,ACTB,ANGPT1,APOD,ATF3,ATP6AP2,CD14,CLIC1,CLIC4,CXCL8,EGR1,EGR2,FGF2,FGFR1,FOS,GABARAP,GJA1,GPNMB,GRN,HGF,HMOX1,IFI16,IGFBP7,IL6ST,KCTD12,KLF4,LGALS3,MCL1,NAMPT,NFIA,NFIB,OSMR,PENK,PPIB,REL,S100A6,SAA1,SEC62,SOCS3,STAT1,STAT3,TIMP1,VIM,WNT5A,ZFP36		miR-16-1-3p (miRNAs w/seed CAGUAUU)	mature microRNA	Inhibited	-7.209	0.00199	ATP5MC2,BEX3,BORCS7,BRI3,CD34,CISD1,COX5A,EIF4G2,EIF5B,ELOC,FAM114A1,GOLM1,HIF1A,HNRNPF,ICAM1,IKBIP,IL6ST,KCTD12,KTN1,MAMDC2,MICOS10,MMP19,MOB1A,MPZL1,MT1M,MTDH,MTPN,MYL12B,NAMPT,NFE2L2,NR1D2,PNO1,PNRC1,PPM1K,PRRX1,PRSS23,PSMA1,PTP4A1,PTX3,RAB1A,RBM8A,REL,RHOA,RPL39,SCP2,SEPTIN2,SFPQ,SFRP4,SSB,STAU1,STEAP2,STOM,SUMO1,SUMO2,TGFBR2,TMED9,TMEM50A,UBE2N,UQCRB,YY1														miR-3688-3p (and other miRNAs w/seed AUGGAAA)	mature microRNA	Inhibited	-15.157	6.1e-07	AAK1,ADIPOR1,AK3,ANXA4,ANXA5,APLP2,ARHGAP28,ARL3,ARPC3,ATF2,ATOX1,ATP5F1A,ATP5F1E,ATP5PB,ATP6V1G1,ATXN3,B4GALT4,BCAP29,BCL10,BEND6,BEX3,BLOC1S2,BMP5,BOLA3,C12orf75,C7orf50,CAMK1,CAND1,CAP1,CCDC102B,CCDC32,CCDC6,CCDC82,CCL13,CCNY,CCT2,CCT3,CD164,CD55,CDC42SE1,CGGBP1,CHMP5,CLINT1,CMPK1,CNIH1,COMMD6,COX7C,CPNE1,CPNE3,CSNK2A2,CSRNP1,CYCS,DAD1,DAP,DDX27,DEXI,DNAJB9,DYNLT1,EIF4E,ELL2,EPB41L2,ERCC1,ETFRF1,EWSR1,FAM111A,FAM174A,FAR1,FHL1,FILIP1L,FOXF1,FRA10AC1,G3BP2,GID8,GJA1,GLS,GLUD1,GMFB,GNAI3,GNB2,GNG5,GOLM2,GPM6B,GSTK1,GSTO1,GYG1,H3-3A/H3-3B,HBEGF,HDDC2,HEBP1,HEPH,HNMT,HNRNPK,HSPE1,IL33,INHBA,ISOC1,ITM2C,JCAD,KLF10,KRAS,LDB2,LHFPL2,LPP,LRRC17,LTBP4,LUC7L,LXN,MAOA,MAP1B,MAST4,MBOAT2,MDFIC,MEA1,MED10,MFAP1,MOSMO,MPC1,MPLKIP,MRPL27,MT1A,NAPSA,NDN,NDUFB3,NEBL,NEU1,NFIA,NRBF2,NSL1,NUCKS1,NUMA1,OAZ2,OMG,ORMDL1,OSTC,PA2G4,PAK2,PAPPA,PDIA5,PDIA6,PFN1,PKIA,PLAUR,PLTP,POLR2K,PPP1CC,PPP1R18,PRDX1,PRDX6,PTGER4,RAB11A,RAB29,RAC1,RAD21,RANBP1,RASGEF1B,RASSF2,RCN2,REL,RIMKLB,RNF13,RPL12,RPL13,RPL22,RPL27A,RPL4,RPS27L,RSBN1L,RSU1,SAR1B,SCP2,SEC23A,SEC61G,SELENOP,SEPTIN7,SERP1,SF3B5,SFTPA2,SFXN1,SGCD,SH3KBP1,SH3YL1,SKIL,SLC25A5,SLC2A3,SLC38A2,SLC66A3,SMIM14,SMIM15,SP3,SREK1IP1,SRPK2,SRSF3,SRSF4,STIM2,STOM,SYNC,TBCC,TCEA1,TGIF1,THOC2,TIMM13,TIMP3,TJP2,TM9SF2,TM9SF3,TMEM106B,TMEM11,TMX4,TNFSF12,TRAPPC3,TRAPPC6B,TSPAN2,TTC1,TUBA1B,TUBA1C,UBE2D1,UBE2D2,UBE2G1,UBE2N,UBL3,UBN2,UBXN4,UFL1,USP18,USP3,VDAC2,VPS26A,WBP4,YAP1,YIF1A,YPEL2,YPEL5,ZBTB20,ZC2HC1A,ZFAND6,ZMAT3,ZNF131,ZNF43,ZNF511,ZNF655		potassium chloride	chemical drug	Activated	3.056	5.05e-05	ATF3,ATP1A1,ATP1B1,ATP2B1,ATP2B4,BCL2L11,BTG2,CALR,CDKN1B,COL1A1,COL3A1,DDIT3,EGR1,EGR2,FOS,HERPUD1,HSP90B1,HSPA5,ID1,ID3,IGF1,IGFBP5,JUN,MYC,NEAT1,NR3C1,NR4A1,NR4A2,NR4A3,PDCD4,PDIA3,PDIA4,PIK3R1,PIM3,PTEN,PTGS2,RYR2,UNC5B,XBP1														miR-8065 (miRNAs w/seed GUAGGAA)	mature microRNA	Inhibited	-11.709	8.62e-06	AAK1,ABHD5,AIDA,AIMP1,ALDH2,ARHGAP20,ARHGAP28,ATG3,BAG1,BAZ2B,BNIP3,BRI3,BTBD7,BZW1,CACYBP,CAV2,CD4,CELF2,CERT1,CHD2,CHP1,CKS1B,CLNS1A,CNN3,COX5A,CRBN,CREBRF,CREBZF,CTDSPL,CXCL12,CYBRD1,DENND10,DIO2,DIS3,DKK3,DLC1,EFCAB14,EIF1AX,EIF2AK2,ENAH,ENY2,ETV1,FAM107B,FKBP3,FKBP5,GLO1,GPX3,GUCY1A2,H2AC6,H3-3A/H3-3B,HIC1,HLTF,HNRNPUL1,IFNAR1,ILF2,JMJD1C,KITLG,LINC00632,LPP,LRRC58,LSM6,MARCHF6,MAX,MBNL1,MFAP2,MOXD1,MSN,MT-ATP6,MT-ND5,MTPN,MXI1,NCL,NDUFA5,NDUFS3,NEBL,NFAT5,NR2F6,NTAN1,PCDH7,PCF11,PCNP,PDGFRA,PHB2,PLSCR4,POLR2J,PPP1R2,PRPF4B,PSMC6,PTEN,PTGER4,PTPRS,PURA,PYURF,QKI,RBBP4,RBM8A,RBMX,RDX,REEP5,REL,RHOC,RHOQ,RNF146,SBDS,SDHC,SEPTIN7,SGCD,SLC39A3,SMARCD2,SMIM14,SMURF2,SNX17,SOCS2,SOCS3,SOX4,SPART,SRP19,SRSF4,SRSF6,SSR1,SSR3,ST13,SUCLG2,SUMO3,SUPT4H1,TBX5,TENT5A,TMEM43,TMOD3,TNFRSF19,TOP1,TRA2A,TSPYL1,UBTD2,VEZF1,VGLL3,VIM,WASF2,YY1,ZBTB16,ZEB2,ZNF22,ZNF704,ZNF791,ZNRF1		THBS4	other	Activated	2.6	0.00281	ATF4,CALR,COL3A1,CRELD2,HSPA5,ICAM1,MANF,P4HB,TNC,VCAM1,VIM
												4-hydroxytamoxifen	chemical drug	Activated	2.497	1.38e-16	ANGPTL2,ATF3,BAX,BHLHE40,C3,CCN1,CCN2,CD55,CDKN1A,CYP1B1,DDX21,DUSP1,DYNLL1,EGR1,EIF5A,ERRFI1,FGFR1,FOS,FOSB,FOSL2,GLRX,H2AZ1,IER2,IER3,IGF1,IGFBP3,MICOS10-NBL1/NBL1,MT1A,MT1X,MT2A,MYC,NEDD9,NFKBIA,NR4A2,PDCD5,PDLIM3,RASD1,RGS16,SGK1,SNAI2,SPHK1,TM4SF1,TNFAIP3,ZEB1,ZFP36		miR-1178-3p (miRNAs w/seed UGCUCAC)	mature microRNA	Inhibited	-7.208	1.59e-06	ACTR3,ADD3,AFF4,ANTXR1,ATP5F1E,BLOC1S6,CALD1,CAPZA2,CD164,CDK4,CHID1,CLMP,COL10A1,CYCS,CYP4B1,DNAJC8,EDNRA,EGR3,EIF1B,EIF5,FGF7,GLIPR2,GLRX5,GNAS,GPM6B,H2AZ1,HMGA1,HNRNPA1,IGFBP4,LMCD1,LMO4,MACF1,MAP1LC3B,MAP3K2,MAPKAPK2,MARCKS,MAT2A,MICOS10-NBL1/NBL1,MMD,MRGPRF,NDUFS6,NFIA,PCDH7,PET100,PMEPA1,RAB13,RAB21,RAB31,SEPTIN11,SREK1,SRSF2,SSR3,STEAP2,SULF1,SURF4,TGM2,TIPARP,TM4SF1,TMED3,TPM3,TWIST2,UBE2L3,VCAM1,VKORC1,WIPI1,WNT5A,YWHAG														miR-7007-3p (miRNAs w/seed CCAUCCA)	mature microRNA	Inhibited	-15.155	1.46e-08	ABHD2,ACOT9,ACTR3,AFDN,AGPAT2,AIDA,AK2,AKIRIN1,ALKBH5,AMD1,ARHGAP21,ARHGEF10,ARIH2,ATP6AP1,ATXN3,B3GNT2,BAG3,BAZ2A,BLMH,BTBD2,BTG1,C19orf12,C5orf24,CAMK2D,CANX,CAPRIN1,CAT,CBY1,CCDC6,CCNL2,CD55,CDV3,CHURC1,CLDN4,CLINT1,CLN8,COPZ1,COTL1,CPE,CPED1,CSTA,CTDNEP1,CTNNAL1,CTSA,CYP1B1,DDRGK1,DDX39A,DENND2B,DKK3,DRAM1,EGR2,EIF4A1,ELOF1,ENAH,ENSA,EPC2,EPM2AIP1,ERGIC2,ERN1,FAM168B,FASTK,FBXO32,FDX2,FNBP1,FXYD6,G3BP2,GABARAP,GABARAPL1,GDF11,GDF15,GID8,GLUL,GNAQ,GNB1,GNB2,GRB2,HEPH,HILPDA,HIPK2,HLA-A,HLTF,HMG20A,ICAM1,ICMT,IER3IP1,IL11RA,IMP3,INHBA,ITGA9,ITGB8,IVNS1ABP,JMJD6,KANK2,KCMF1,KIF13B,KITLG,KLF4,KLHDC8B,LAMP5,LASP1,LPGAT1,LPP,LSM2,LTBP1,LTBP4,MAFF,MARCHF2,MARVELD1,MCL1,METRN,MFAP1,MICOS10-NBL1/NBL1,MIDN,MINDY2,MOB2,MRC2,MRPL12,MRPL27,MRPL55,MSRB2,MYDGF,NAA50,NACA,NDUFA5,NDUFAB1,NFKBIE,NFKBIL1,NLRP1,NPM1,NPM3,NR2F1,NRP2,NT5DC1,NUAK1,NUDCD2,PARVA,PDGFRA,PDK4,PDLIM5,PDS5A,PDZD11,PDZD8,PDZRN3,PFN1,PHF11,PHYHD1,PIAS2,PKIA,PLEKHB2,PNMA1,PPP2R5E,PPP3CB,PRICKLE1,PRPF40A,PSD3,PSMD13,PTP4A1,PTPN14,PUM2,PXDC1,RAB22A,RAB5C,RAP2A,RASGEF1B,RASSF2,RBM17,RGS10,RHBDD2,RILPL1,RNF11,RNF169,RNF19A,SAMD4A,SCARA3,SCPEP1,SECISBP2L,SEMA3D,SERPINE2,SETX,SFXN1,SH3PXD2A,SH3PXD2B,SIGMAR1,SIN3A,SKA2,SLC2A3,SLCO3A1,SMAD3,SMARCD2,SMARCD3,SMIM14,SNRNP35,SNRPB2,SNUPN,SOCS3,SOCS5,SPARC,SPSB1,SRSF10,ST3GAL1,SURF4,SYNC,SYNE1,TAF7,TALDO1,TBC1D23,TCIM,TEAD1,TENT5A,TERF2IP,TIMP4,TK2,TLE4,TMCO1,TMEM263,TMEM50B,TMEM65,TMEM70,TMEM9B,TNFAIP3,TNS1,TRIL,TSPAN6,TSR3,TTC19,TXLNA,UBA5,UBE2E2,UBE2H,UBE2N,USP22,VAPB,VDAC2,VWA1,YIPF6,ZBTB11,ZDHHC20,ZFPM2,ZFR,ZHX1,ZNF146,ZRANB1		GRP	growth factor	Activated	3.054	0.0004	ARF6,CCND1,CDKN1B,ELK1,FOS,FOSB,IL33,JUN,MYC,PRKCA,PTGS2,PTK2,TWIST1,VEGFA														miR-7151-3p (miRNAs w/seed UACAGGC)	mature microRNA	Inhibited	-11.706	0.000482	ACTG1,ANAPC13,APOBEC3C,ARL16,ARL4D,ARMC10,ATP5MJ,ATP6V1B2,BBC3,BBX,BCLAF1,BLOC1S6,BNIP3,BOK,BORCS7,C11orf68,C1QTNF7,C1RL,C9orf78,CAMLG,CAST,CAVIN1,CCN2,CDC42EP1,CDK6,CDKN2AIP,CELF2,CFL1,CHCHD5,CKS1B,CMBL,CNP,CNPY4,COL14A1,COL8A1,COPS5,CRIM1,CSAD,CSNK1E,CYCS,CYSTM1,DEGS1,DNAJB14,DNAJC8,DNASE2,DUT,EIF1AX,EIF3I,EIF4G2,ELOC,EMC2,EMP2,ERP29,FAM162A,FBLIM1,FBXO17,FGFR1OP2,FKBP14,FOXO1,G3BP1,GABARAPL2,GAS6,GATAD1,GDE1,GINM1,GLTP,GNG12,GNG5,GPR157,GRB2,HAS2,HILPDA,HLA-E,HOOK3,HOXA5,ICAM4,IFNAR1,IFT22,IGBP1,ITGB5,KCTD12,LAMP1,LINC00632,LRRC58,MAP1LC3B,MAP3K13,MARCHF7,MARVELD1,MBD2,MCFD2,MTF2,MYADM,NDFIP1,NDUFB5,NSRP1,P3H4,PDAP1,PIN4,PLIN3,PLTP,PPP1R12B,PRKAR1A,PSMG2,RAD21,RBM3,RGCC,RHOJ,RNF19A,RPL23,RPL37,RPL7L1,SEC24D,SEC61G,SFTPB,SKP1,SLC25A6,SLC5A3,SMIM14,SPCS2,SRSF10,STOM,SVEP1,SYTL2,TBCA,TM4SF1,TMED4,TMEM141,TMEM179B,TMEM248,TMEM87A,TMEM9B,TMT1A,TPM4,TSHZ2,TSPYL1,TUBA1B,UBL3,UBXN2A,VCL,ZFAND5,ZNF791		TREM1	transmembrane receptor	Activated	2.599	0.00304	ACSL3,ASPH,ATF3,ATP1B1,CD14,CEBPB,CKS2,CXCL3,CXCL8,EGR1,EGR2,EPM2AIP1,ETS2,FERMT2,FNDC3A,FOSL1,GADD45B,GEM,HAS1,HES1,IL6,INHBA,IRF1,ISG15,MAFF,MAP3K8,MT1M,NFKBIA,NR4A2,OAZ2,PHLDA1,PLPP3,PTGS2,PTTG1IP,RCAN1,RHOBTB3,RRAD,S1PR3,SLC1A3,TCEAL9
												NOTCH2	transcription regulator	Activated	2.49	0.00156	ACTA2,CNN1,COL1A1,CTNNB1,EPAS1,FN1,PTEN,RGS5,SDC2,TAGLN		miR-7212-3p (miRNAs w/seed AACACAC)	mature microRNA	Inhibited	-7.208	0.000561	ABCA6,ADAMTS4,AOPEP,APCDD1,ARF3,BMPR2,BPNT2,CLTB,COL8A1,CREB5,CSNK1A1,CST3,DCLK1,DDX5,DESI2,EDNRA,EGR3,FGF2,FKBP1A,FNDC3B,FOSL2,G3BP1,GNG11,GNG5,HLA-A,HOOK3,HOPX,HSPB8,ID2,IGFBP4,ITGBL1,ITIH5,ITPRIPL2,JUND,KCTD12,MAGED1,MAP4K5,MGP,MIDN,MOB1A,MTPN,MYADM,NDRG2,NFIB,NR4A1,NTM,NUFIP2,P4HA2,PFN1,PGM2L1,PTGES,PTGFRN,RTN4,SNU13,SREK1,SSPN,TCEAL8,TCF4,TCIM,TENT5A,TRMT112,TWSG1,TXNIP,UBE2L3,YWHAB,YWHAH,YWHAQ														miR-3073a-5p (and other miRNAs w/seed UGGUCAC)	mature microRNA	Inhibited	-15.138	5.78e-05	ACAA2,ACTR3,AGFG1,AHCYL1,AKIRIN1,ANK2,AP2M1,APPBP2,APRT,ARF3,ARL16,ARMC1,ATG3,ATP5F1E,ATP5IF1,BAX,BBC3,BBX,BDP1,BEND6,BMERB1,BOD1,BTG1,C11orf58,C16orf89,C1D,C1S,CACNA2D1,CAND1,CCDC50,CD164,CD248,CD2AP,CEMIP2,CEP57,CFAP20,CGGBP1,CH25H,CKAP4,CKS1B,CLEC11A,CLIC4,CMTM3,CNIH4,CNOT7,COL1A1,COL3A1,COX17,CREB3L1,CSNK1G3,CSRNP1,CTSO,CYP1B1,DBNL,DNMT1,DPM2,DYNC1LI2,ECRG4,EIF4EBP2,ELOVL1,ELP6,EPSTI1,ERG28,EVA1B,F2R,FAF2,FAM13C,FAM3A,FAM89B,FGFR1,FUS,FUT8,FXYD1,FXYD5,G3BP2,G6PC3,GABARAPL2,GAS6,GATA6,GDE1,GLTP,GNAI3,GPATCH2L,GPR108,GPX8,GXYLT2,HAX1,HBP1,HIPK3,HRAS,HSPA9,ID4,IFT20,IL11RA,INTS6,ITPRIPL2,JMJD1C,KCNE4,KIAA1143,KIF13B,KLF10,LAMB1,LAPTM4B,LAYN,LDHB,LPGAT1,LRRC58,LRRN3,LZTS2,MAGEH1,MBD3,MDFIC,MEIS1,MEIS3,MEX3C,MGAT1,MIGA1,MKNK2,MOB1A,MSN,MTPN,MYLIP,NAA38,NAP1L4,NDNF,NECAP2,NOP53,NR2F2,OAZ2,OCEL1,PARL,PCBD1,PCNP,PDE1A,PELI1,PGAM1,PHACTR2,PHB1,PIGP,PKD2,PKDCC,PLSCR4,PML,POLR1D,POP5,PPIB,PPP2CA,PPP2R5E,PRKRIP1,PRPF31,PRPS1,PRR5,PRR5L,PTBP1,PTMA,PTPA,PUM2,RAB21,RAB9A,RANBP1,RAP2A,RASGEF1B,RBBP6,RBM22,RDH10,RHEB,RNF168,RNF24,ROCK2,ROR2,RPL17,RPL27A,RRAS,S100A2,S1PR2,S1PR3,SCOC,SCP2,SEC61A1,SEPTIN7,SERTAD3,SET,SF3B1,SFT2D2,SH3BGRL3,SHISA5,SLC39A7,SMAD5,SMARCA2,SMIM15,SNAPC2,SOCS2,SPRED1,SPTSSA,SRP9,SRPRB,SSBP3,STOML2,SUMF2,SUMO3,SYDE1,TACC1,TAX1BP3,TCEA2,TCEAL7,TCF7L1,TERF1,TERF2IP,TGM2,TMA7,TMED10,TMEM138,TMEM14C,TMEM54,TMEM87A,TRIM8,TUBB6,UBE2F,UBE2N,UBXN7,UQCRC1,USP22,USP48,VAMP3,VAPA,VDAC2,WNT5A,XRCC5,ZBED3,ZHX1,ZNF280D,ZNF638		CNTF	cytokine	Activated	3.052	6.32e-06	A2M,ACTB,ANGPT1,APOD,ATF3,ATP6AP2,ATP6V1B2,ATP6V1E1,BCHE,CD14,CEBPD,CLIC1,CLIC4,EGR1,EGR2,ENPP2,FGF2,FGFR1,FOS,FXYD5,GABARAP,GCSH,GJA1,GLI3,GMFB,GPNMB,GRN,HGF,IFI16,IFNAR1,IGFBP7,IL6ST,IRF1,IRS1,JUNB,KCTD12,KLF4,LDB2,LGALS3,MCL1,MFSD1,NAMPT,NFIA,NFIB,OSMR,PAFAH1B1,PHB1,PPIB,PTGS2,REL,S100A6,SAA1,SEC62,SLC16A1,SOCS1,SOCS2,SOCS3,STAT1,STAT3,SUPT4H1,TAP1,TCEA1,TGFB1,TIMM9,TIMP1,TM2D1,VIM,WNT5A,ZFP36														miR-4512 (miRNAs w/seed AGGGCCU)	mature microRNA	Inhibited	-11.706	0.00557	ACADVL,AGTRAP,ALDOA,AP1S1,APEX1,ARFRP1,ARHGAP28,ASPH,ATF3,ATOH8,BCAS3,BDH2,BNC2,BOK,BTF3L4,C11orf58,CADM1,CAPNS1,CD151,CD44,CDC40,CDV3,CERCAM,CHCHD1,CHCHD5,CLIC1,CLMP,CLTC,CNBP,COMMD4,COPZ2,CSDE1,CSNK1E,CSTB,CTDSPL,CTNND1,CYC1,CYP7B1,DAP,DCP1A,DDX17,DPYSL2,EDNRA,EEF1D,EFNB1,EGR2,EIF1,EIF4EBP2,ELF3,FAM118A,FAM32A,FASTK,FMO2,GDI2,GLS,GTF2I,H2AJ,H2AX,HIGD2A,IDH3G,INHBA,ITGBL1,KCNE4,KIF5B,LBH,LGALS3BP,LRRC75A,LSM1,LTBP2,LTBP4,LZIC,MAFG,MANF,MARCKSL1,MDM4,MGAT4B,MICOS10-NBL1/NBL1,MIDEAS,MMP2,MRPL27,MRPS18B,MYL9,NCAM2,NENF,NHLRC3,NHP2,NKTR,NUDT4,NUMA1,OAF,PBRM1,PBX1,PDLIM7,PHLDA3,PLP2,PLXNA2,PPCS,PPIL4,PRELP,PTGS2,PTMA,PTPRD,PTTG1IP,RBM7,REPIN1,RNF187,RPL13A,RPS16,SENP6,SERINC3,SF3B2,SLC38A5,SLC3A2,SLCO3A1,SMDT1,SOCS3,SPATA20,STAT2,SYNGR1,TCIM,TMED4,TMEM115,TMEM179B,TMEM203,TMEM43,TNIP1,TPGS2,TPI1,TPM3,TRAPPC1,TSPAN4,TTC1,UBE2H,UBL4A,VKORC1,VPS36,YPEL3,YY1,ZBTB4,ZFHX3,ZNRF1		EXT1	enzyme	Activated	2.596	0.0433	BMP4,CCND1,CEBPB,CEBPD,FN1,MYC,SREBF1
												ZEB1	transcription regulator	Activated	2.486	7.64e-08	ALDH1A1,CCN1,CCN2,CD74,COL1A1,COL1A2,COL3A1,CTNNB1,FGFR1,FN1,FOSB,MAP1B,MMP2,PKM,PLAU,S100A10,SERPINE1,SFTPA1,SFTPC,TGFBI,THBS1,VIM,ZEB1		miR-515-5p (and other miRNAs w/seed UCUCCAA)	mature microRNA	Inhibited	-7.208	0.00125	AFF4,APOL1,ATP1B3,ATP5F1E,ATP5MK,ATP6V1G1,CCBE1,CCN1,CHMP3,CMTM6,COL14A1,CSGALNACT2,CYCS,DNAJB11,DYNLRB1,EIF1B,EIF3A,EMP2,ETF1,GADD45B,GJA1,GLRX,GPX8,GTF2I,HAS2,HNRNPA1,HNRNPC,HSPD1,HSPH1,ID3,IGFBP3,ITGAV,ITGBL1,KCNE4,KLF6,LHFPL6,LPL,MAGED2,MAP1LC3B,MAP4K4,MAPRE1,MARCKS,METTL9,MPZL1,MRFAP1,MTPN,NFIB,NFKBIA,OLFML2B,OSTC,P4HA2,PDE3B,PGF,PHLDA1,RAI14,REL,RPS10,RPS26,SELENOP,SEPTIN4,SH3BP5,SLC25A5,SLC4A7,SPARC,SPHK1,SUMO2,TGFBR2,TPT1,UBE2B,WIPI1,YWHAG,YWHAH,ZFHX3,ZFP36L2														miR-4758-3p (miRNAs w/seed GCCCCAC)	mature microRNA	Inhibited	-15.138	0.000796	A4GALT,AAMP,ABHD17A,ADAMTS8,ADNP,ADSS2,ALKBH5,ANKRD65,AP1S1,APMAP,APRT,ARAP1,ARFRP1,ARHGDIA,ARHGEF12,ARHGEF40,ATG3,ATP2A2,ATP6V0B,ATP6V1A,B4GALT2,BBC3,BCAR1,BEX4,BOK,BRD2,BST2,C19orf25,C1orf35,C1S,C7orf50,CALR,CAMKK2,CAPNS1,CBR1,CBX6,CCDC107,CCDC32,CD151,CD59,CDKN1B,CHMP1A,CHMP4B,CHMP6,CMTM3,CNN2,CNP,COX7C,CYGB,DDB1,DKK3,DNAJB12,DNAJB2,DPYSL2,DYNC1LI2,DYNLL2,ECHDC1,EIF3A,EPS8,ERGIC1,ERI3,FAM172A,FBLIM1,FKBP5,FOSB,FOSL2,FOXO1,FXYD1,GAS1,GAS6,GET3,GFUS,GIPC1,GLIS2,GLMP,GNB4,GNPDA1,GOLGA2,GOLPH3,GORASP2,GPR161,GPX3,GPX4,GPX7,H1-0,HACD3,HDGF,HNRNPC,HNRNPUL2,HS6ST1,HYCC1,ID1,IGFBP5,ITIH5,ITPRIP,ITSN1,KCTD10,KIAA0930,KIF3A,KIRREL1,KLF13,KLF16,KLF6,LASP1,LBH,LTBP4,MAFG,MAGEF1,MARCHF6,MDFI,MED29,MEDAG,MLST8,MMP14,MOSMO,MRPL54,MSN,MTA3,MTCH1,MYO9A,NAA50,NCBP2,NCBP3,NDUFA11,NDUFS7,NECAP2,NECTIN3,NFIC,NFIX,NOP56,NRP2,NTAN1,NUDC,NXF1,OAF,OLA1,ORAI2,P4HB,PARVA,PDCL,PFDN5,PFKL,PGP,PGRMC1,PGRMC2,PIM1,PIM3,PIN4,PLEKHB2,PMVK,PRKCSH,PRKRIP1,PRPF38B,PRPF6,PRSS23,PSMA4,PSMD8,PSMG4,PTAR1,PTBP1,PTMS,PTOV1,PXDC1,QPRT,RAB5C,RABGAP1,RAN,RASSF1,RCC2,RETREG2,RGL1,RGS16,RING1,RPL13A,RPL18,RPS19BP1,RPS27,RPS9,RRBP1,RXRA,SAMD11,SCARA3,SDC3,SDF2L1,SERINC5,SFXN3,SHISA5,SIK2,SLC35C2,SLC39A1,SLC39A13,SLC66A2,SLFN11,SMO,SNAPC2,SNX21,SNX9,SPATA20,SPTY2D1,SUN2,SYNGR1,TAGLN2,TBC1D9B,TCEA2,TGFB3,TGFBI,THRA,TKT,TMED9,TMEM119,TMEM129,TMEM218,TMEM42,TMEM54,TMX2,TNFAIP3,TRAF4,TRAPPC2L,TSPAN9,TSSC4,TWF2,TWIST1,UBE2Q2,UBL4A,UBTF,VAMP2,VAT1,VGLL3,VKORC1,VPS4A,WDR82,YPEL2,YWHAG,ZBED1,ZCCHC24,ZFAND3,ZFP91,ZNF24,ZNF302,ZNF677,ZNRF1		FURIN	peptidase	Activated	3.051	0.0004	BCL6,FOXO1,GJA1,GNPTG,ITGAE,PCNA,PTGS2,SMAD2,SMAD3,SMAD7,TGFB1,TGFBR2,VEGFA,XIAP														miR-4660 (miRNAs w/seed GCAGCUC)	mature microRNA	Inhibited	-11.7	0.000733	ABHD17A,ACSL4,AHI1,AKIRIN1,ANAPC11,ANKRD65,ANTKMT,APH1A,APOD,AR,ARL2,ARL3,ARL5A,BHLHE22,BLOC1S6,BTF3,BTG2,C14orf132,C6orf89,CACUL1,CACYBP,CAVIN1,CBR1,CCDC107,CCM2,CCS,CHMP3,CLU,CTTN,CUEDC2,DAAM2,DPYSL2,DYNLL2,EGLN2,EGR2,EIF4EBP2,ENC1,EVA1B,F2R,FAM120AOS,FGFR4,FKBP9,FN1,FOSL1,G3BP2,GALNT11,GANAB,GDE1,GDF10,GFPT1,GOLGB1,HAS1,HEG1,HLA-B,HLA-C,HOXB3,ITSN1,KCTD12,KLHDC2,LDHA,LGALS3BP,LIMCH1,LPP,LUZP1,LZTS2,MAFG,MAP1LC3A,MDM4,MFSD10,MICOS10-NBL1/NBL1,MOCS2,MPZL1,MRFAP1,MRPL43,MRPL57,MSN,MT1M,MTPN,MVB12A,MYO10,NAP1L4,NDUFB4,NFIB,NHLRC3,NME3,NR4A1,NUDC,PCMTD1,PFN2,PGF,PHF13,PIGT,PIK3R1,PIN4,PKN2,PLEC,PLPP3,PLXNA2,PMEPA1,PPIB,PPP3CA,PRNP,PSMB5,PSMF1,PTMS,PXDC1,RAB34,RBM3,RERE,RETREG2,RHEB,RHOA,ROBO2,RPL37,RUNX1T1,S1PR3,SCAF11,SF1,SLC39A1,SLIT3,SMIM20,SNAI2,SOD3,SPTY2D1,SQSTM1,SRP14,SRSF9,STAT3,TAOK1,TEAD1,TENT5A,THY1,TIMMDC1,TLK1,TMED9,TMEM109,TMEM123,TMEM259,TMSB10/TMSB4X,TNIK,TOB2,TXN2,UBE2E1,UBE2H,UBE2I,UBL4A,UFC1,UQCC3,USF2,USP22,WAC,WBP11,WDR82,WDR91,WTIP,XRCC5,YIPF3,ZCCHC24,ZFHX3,ZNF322		S1PR3	G-protein coupled receptor	Activated	2.595	1.01e-06	ACTA2,CD44,FOS,HGF,ICAM1,IGF1,JUN,PTGS2,SNAI2,TAGLN,VCAM1
												captopril	chemical drug	Activated	2.484	3.05e-09	A2M,ANXA1,BGN,CD44,EFEMP2,GNAI2,HMOX1,IER3,IGFBP6,LGALS3,LTBP2,MAOA,POSTN,PSMB8,S100A10,S100A11,SERPING1,TGFB3,TIMP1,TMSB10/TMSB4X,TNFRSF12A		miR-3136-3p (and other miRNAs w/seed GGCCCAA)	mature microRNA	Inhibited	-7.207	0.0182	AHCYL1,AP2S1,ATOX1,ATP5F1D,ATP5IF1,BBLN,BTG3,C7,CCND2,CD151,CHD3,CITED2,CMTM3,CYB5R3,DPT,DYNLL1,EDNRA,ENC1,EPAS1,ETF1,FCGRT,FMO2,GDF10,GNG12,GPRC5A,HMGB1,HOPX,HTRA1,ITGA5,ITPRIPL2,LHFPL6,LPL,MAOA,MAP7D1,MCRIP1,MICAL2,MLEC,MXRA8,NDRG2,NFIA,OLFML3,PAPOLA,PFN1,PFN2,PGF,PLAUR,PLOD2,PTGES,RANBP1,RBM8A,RBP1,RCAN1,RNF24,RNF7,SCAF11,SERP1,SERTAD1,SGCB,SH3BGRL3,SH3PXD2A,SPCS2,SRSF2,SUMO2,TAGLN,TGFB3,TMCO1,TMED2,TMEM100,TPST1,TRIB1,TRIR,TXNL4A,UCHL1,YWHAQ														miR-5197-5p (miRNAs w/seed AAUGGCA)	mature microRNA	Inhibited	-15.133	2.02e-12	ABCF1,ABRACL,ADAM17,AFDN,ALAS1,ANKRD10,ANO6,AP1M1,ARL16,ARL8B,ARPP19,ASAP1,ATF6,ATG12,ATP5F1E,ATP6V0E1,BLOC1S4,BLOC1S6,BMI1,BOC,BTBD3,C11orf68,C19orf12,C6orf226,CBX3,CCDC50,CD99,CDC42,CDC42SE1,CDK4,CEBPZOS,CELF2,CETN2,CHMP2B,CHMP3,CILK1,CLDND1,CLOCK,CMPK1,CNOT6L,CNRIP1,COL1A2,COMMD2,CORO1C,COX7C,CPLANE1,CRK,CRYBG3,CSAD,CSNK1A1,CTDSP2,CTDSPL2,DAP,DAZAP2,DCN,DCTN3,DCUN1D3,DEK,DERL2,DGUOK,DHX29,DYNC1LI1,EFNB1,EI24,EID1,EIF3A,EMC7,EMP2,ETFRF1,EXOC5,FAT1,FBXO11,FEZ2,FGF2,FUCA2,FYTTD1,GALNT1,GASK1B,GBP2,GBP3,GET3,GLRX,GLS,GMFB,GNAQ,GOLGA7,GPX7,GPX8,GYPC,HACD3,HADHB,HDDC2,HIKESHI,HMGN2,HNRNPL,HOXA5,HTRA1,ILF3,ITGBL1,KCNE4,KCTD20,KIAA1191,KLHL42,KPNA3,LHFPL2,LMO4,LPP,LRRFIP1,MAF,MAP4,MAPKAPK2,MBNL1,MDM4,MED21,MED4,MEX3C,MFF,MICOS10,MIER1,MOB4,MOCS2,MPDZ,MRC2,MRPL22,MRPL42,MTA1,MYC,NDFIP2,NDNF,NDUFB11,NHLRC3,NHP2,NSA2,NT5C3A,NUBP2,NUDT4,ODF2L,PAFAH1B2,PCYOX1,PDE5A,PDGFC,PER2,PET100,PFDN1,PFN1,PFN2,PGF,PHKB,PIGP,PIGX,PLEKHA1,POLDIP2,POLR1F,POSTN,PPP1R2,PPT1,PRCP,PRICKLE1,RALA,RAPGEF5,RASSF8,RBM22,RBMS1,RDX,RECQL,RNF146,ROR2,RPL19,RRBP1,RTCB,SAFB2,SAYSD1,SDHC,SDHD,SEC31A,SEC62,SFXN3,SH3BGRL,SHOC2,SIL1,SKAP2,SLC25A36,SMIM14,SMIM19,SNRNP27,SNRPD2,SNX7,SPARC,SPSB1,SRSF10,SRSF2,SRSF4,SSBP4,ST13,STEAP2,SUPT16H,TBCB,TCF4,TCF7L2,TERF1,TGOLN2,THBS2,TIPRL,TM9SF3,TMEM168,TMEM50A,TMEM70,TMSB10/TMSB4X,TSC22D1,TSPAN5,TTC14,TTC19,TXNL1,UBAC2,UBE2H,UBE2L6,VAMP3,VAPB,VMA21,VSTM4,WDFY1,YPEL2,YWHAE,YWHAZ,ZBTB11,ZDHHC20,ZFP36L2,ZMAT3,ZMYM2,ZNF281,ZNF644,ZNF704,ZNF91		RNF181	enzyme	Activated	3.051	0.00316	ARF6,ARL3,BCL10,CXCL12,HDDC2,MED13L,MED28,MTDH,OLFM1,PDCD4,PTP4A1,UGCG,WNK1														miR-6868-3p (miRNAs w/seed UCCUUCU)	mature microRNA	Inhibited	-11.689	6.88e-09	ADAM9,ADM,AFDN,AHI1,ANP32E,AR,ARRDC3,ATF3,ATOH8,ATOX1,ATP5F1C,ATP5IF1,AZI2,BACE1,BCL6,BCLAF1,C5orf24,C9orf78,CALD1,CAMLG,CAVIN1,CCDC25,CCN2,CCND2,CCNI,CD81,CDC42BPA,CDKN2AIP,CFAP97,CHD2,CHMP4A,CHN1,CLMP,COL1A2,CRELD2,CRYBG3,CSNK2A1,CYB5R1,DDX6,DHRS4L2,DIO2,DLC1,DNAJC15,DPYSL3,DST,ECHDC2,EDNRA,EEF1A1,EIF4B,EIF4G3,ENY2,ERP29,FAM107B,FAM13C,FBXW7,FXYD1,G3BP1,GADD45A,GCC2,HMGB1,HMGN1,HOXB4,ID2,INHBA,ITGA1,JDP2,JMJD1C,KLF6,KTN1,LENG9,LIMA1,LSM5,MAL,MAP1B,MAP4K4,MARCKS,MEDAG,METAP2,MICOS10-NBL1/NBL1,MOCS2,MRPL11,MRPL57,MRPS6,MYCBP2,NAP1L4,NFKBIE,NFKBIL1,NFYB,NR2F1,NRP1,NSMCE3,PABPN1,PALLD,PDK4,PDLIM7,PGF,PGRMC2,PHB1,PIEZO2,PLA2G12A,POLR2E,PRKDC,PTP4A2,RAB8A,RBM17,REM1,RERG,RNF11,RNF146,RPL29,RPL37,RPS16,RSRC2,S100A10,S1PR3,SCAF11,SCARB2,SEC61B,SERINC1,SFRP4,SHFL,SKIL,SLC2A3,SLFN5,SMIM14,SMIM7,SNRPE,SOCS2,SOX4,SPART,SPINT2,SPOP,SPTBN1,SPTY2D1,SREK1,SRSF4,SSBP3,SUMO2,TAF1D,TANC1,TAOK3,TBCA,TMEM248,TMSB10/TMSB4X,TNFAIP2,TRIR,UBE3A,UGCG,VCL,VPS36,WDR82,ZBTB16,ZCCHC24,ZHX1,ZNF106,ZNF302		STAT6	transcription regulator	Activated	2.595	2.59e-06	ACTB,AHCYL1,AHNAK,AKAP13,ALDH2,ANXA1,APOE,ARID5A,BAG2,BAX,BCL3,BCL6,BIRC2,CCL11,CCL2,CCND2,CDKN1A,CDKN1B,CKAP4,CNRIP1,COL1A1,COL1A2,COL3A1,CRIP1,CTSB,CXCL3,CYB561A3,EGR1,EGR2,EIF2AK2,EPHX1,EXT1,FKBP5,FN1,FSCN1,GADD45B,GADD45G,GBP2,GBP3,GPM6B,HLX,HNRNPH3,HYCC1,IER2,IFI16,IFITM3,IGF1,IL6,IL6ST,IRF1,ISG15,KCTD12,KDM6B,KIDINS220,KRR1,LACTB,LGALS3BP,LIFR,LMO7,MAF,MMP14,MMP2,NEDD9,NFIL3,NFKBIA,PDK4,PRKCA,PRNP,PSMB6,PTGS2,RAD50,RHOA,RNF213,RYR2,S100A10,SCGB3A1,SELENBP1,SERPINB6,SERPINE1,SLC25A25,SOCS1,SOCS2,SPHK1,SQSTM1,STAT2,SYNJ2BP,TGFB1,THY1,TIMP1,TLE1,TMEM176B,TNIK,TWSG1,UBL3,VCAM1,VIM,XBP1,ZFP36
												IRF3	transcription regulator	Activated	2.474	4.24e-05	AHNAK,B2M,BIRC3,CCL19,CCL2,CDH11,CLIC4,CXCL1,CXCL8,FN1,FST,ICAM1,IFI16,IFI27,IFI6,IFITM3,ISG15,MFAP2,NECTIN2,PRNP,PTMS,SNAI2,STAT1,TNFAIP3,TPST1,UBE2L6,VCAM1,VIM		miR-18a-5p (and other miRNAs w/seed AAGGUGC)	mature microRNA	Inhibited	-7.203	0.00188	ABL1,ADD3,AMD1,ANXA5,ARF6,ARPC2,ATOX1,BTG3,CAMK2N1,CCN2,CCND2,CCPG1,CD151,CD302,CDC42,CDKN1A,CMTM6,COL8A1,CPXM1,CRIM1,CTSO,DNAJB4,DNAJC8,ENC1,FAM3C,FBLN5,FBP1,FKBP14,FNDC3B,FOSL2,GAPDH,GUCY1A1,HIF1A,HLA-A,HSP90AA1,IFI16,IGF1,IGF2,ITM2B,KANK3,KDM5B,KLF6,LMO4,LTBR,MAMDC2,MAN1A2,MAP7D1,MBNL1,MFAP4,MRC2,MRPL36,MYADM,MYDGF,MYL6,NAA50,NDUFA12,NEDD9,NEU1,NR4A3,NUDT4,OLFML2B,PDE4D,PIGT,PSD3,PTEN,PTGFRN,RAB5C,RAPGEF5,REXO2,RGCC,ROMO1,RPS29,RUNX1,SF3B1,SLC40A1,SOD3,STK17A,SYNCRIP,TENT5A,TGM2,THBS1,TM4SF1,TMEM100,TMEM167A,TMEM248,TNFAIP3,TPM3,TWSG1,UBL5,YBX3,YPEL5,ZCCHC24,ZFP36L1,ZNF207,ZNF706														miR-634 (miRNAs w/seed ACCAGCA)	mature microRNA	Inhibited	-15.132	9.89e-07	AAMP,ACTR1A,ACTR2,ACTR3,ADAMTS1,AFAP1,AK3,AKIRIN2,ALKBH5,APPL1,ARGLU1,ARPC1B,ARPC5,ATF2,ATP2A2,ATP6V0B,ATP6V1F,B4GALT1,BLOC1S2,BLOC1S6,BOK,BPNT2,BRWD1,BTBD3,BUB3,C1orf122,C1S,C6orf62,CALM1 (includes others),CAMKK2,CCDC167,CCL13,CCND1,CCZ1/CCZ1B,CENPV,CHST14,CKS1B,CLPTM1L,CNPY3,COA4,CREG1,CRISPLD2,CSNK2A1,CTDSP2,CTNND1,CYCS,DCBLD1,DCTN5,DDX46,DDX6,DENND2B,DENR,DERL2,DEXI,DNAJB12,DNAJB6,DPM2,DYRK2,EDNRA,EEA1,EEF1A1,EHD2,EIF3J,EIF4E,EMP2,ENAH,EPAS1,EPB41L2,ESYT2,ETFRF1,FAM168B,FBXL7,FBXW7,FEZ2,FKBP1A,FOS,FRS2,FSTL3,FUNDC2,FUT11,G3BP2,GGCT,GLRX3,GLT8D1,GNAI2,GNAQ,GOLPH3,GPX1,GRB2,GSTA4,HERPUD1,HGF,HGSNAT,HIPK1,HMGN1,HMGXB4,HOXA3,HSPA6,HYCC1,IFI27L1,ISCA1,ISLR,ITGB1,ITPRIP,JAG1,JCAD,KANK2,KLF6,LBH,LMO4,LNPK,LPGAT1,LRP12,LSM5,MAFG,MAGEF1,MANF,MAP1A,MAPK1IP1L,MARCKS,MBIP,MEAF6,MESD,METRN,METTL23,MIGA1,MORF4L2,MPDU1,MPDZ,MRPL27,MRPL50,MTPN,MXRA7,NAA50,NARF,NASP,NELFE,NFE2L2,NPEPPS,NRP1,NRP2,NUAK1,OLFML2B,PAMR1,PARP9,PCYOX1,PDK4,PGF,PIK3R1,PITPNB,PLAU,PLEKHA1,POLR1F,PPP1CC,PPP4R2,PPT1,PRCP,PRRC2C,PRRX1,PSMG2,PTP4A2,PYGO1,RAB1A,RAB21,RAP1B,REEP3,RGS2,RHOBTB3,RNF5,RPL41,RPL7L1,RPS16,RRP36,RWDD4,SAR1B,SCARA5,SDF2,SEC11A,SENP6,SESN2,SF3B5,SFXN1,SH3BGRL,SIK2,SKAP2,SLC1A5,SLC8A1,SLCO3A1,SMARCD2,SMC5,SMIM15,SNX21,SP3,SPPL2A,SRSF1,SRSF2,SSU72,STAT3,STX2,TBCA,TCF7L1,TFAM,TGFBR1,TGOLN2,THBS1,TIMMDC1,TMED9,TMEM214,TMEM33,TMOD3,TMTC3,TRIQK,TSNAX,TTC19,UACA,UBE2G2,UBE2V2,UQCRH,VAMP2,VAMP5,VASN,VEGFD,VPS26A,WNT2B,XIAP,XRN1,YAF2,YBX3,YME1L1,YWHAB,YWHAE,YWHAG,ZBTB20,ZC3H6,ZNF24,ZNF655,ZNRF1		MAC	complex	Activated	3.047	9.15e-05	AKR1C3,CD59,CXCL2,EGR1,EGR2,FN1,IRF1,ITPRIP,PDHB,PTGER2,PTGS2,RGS16,SOX9,THBS1,TRADD,ZFP36														miR-509-5p (and other miRNAs w/seed ACUGCAG)	mature microRNA	Inhibited	-11.689	4.91e-07	ACBD3,ACBD6,ANKRD10,APPBP2,APRT,ARHGEF2,ASB8,ATXN7,BLOC1S6,BTG1,C5orf15,C6orf89,CALD1,CAMK2D,CANX,CAPNS1,CAVIN1,CCBE1,CCDC115,CCDC91,CCNI,CDKN2AIP,CENPV,CHRDL1,CORO1C,CRIM1,CSNK2B,CTDSPL,CYB5R1,DDX46,DST,EDIL3,EIF1AX,EIF1B,EIF5B,ELOC,EMP2,ENAH,F2R,FAM107B,FAM133B,FAM13A,FAM32A,FBXO11,G3BP2,GBP2,GHITM,GNG12,GUCY1A2,HACD3,HBP1,HMGN2,HMOX1,HNRNPA1,ID2,IFT20,IL6ST,INHBA,IQGAP1,ITM2B,KLF10,LBH,LRRC58,LRRN3,MAN1A1,MAOB,MAPRE2,MARCHF5,MARCKS,MAX,MBNL1,MGP,MORF4L2,MPC1,MRPS6,MSRB3,MXRA7,N4BP1,NCAM1,NDUFS7,NFAT5,NFIB,NFKBIE,NUBP2,NUDT3,ORMDL1,PABPN1,PDLIM3,PFN2,PGRMC1,PIEZO2,PIGT,POLD2,POLR1D,POLR2K,PPIA,PPP1R3C,PRELID1,PRRC2B,PTBP1,PYURF,RAB23,RAC1,RALBP1,RAN,RBM22,REX1BD,RGS2,RHOC,RNF146,RPL22,RPL37,RPS27A,RYBP,SENP6,SENP7,SERP1,SERTAD2,SFTPB,SH3PXD2A,SLC25A5,SLC66A3,SNX3,SRSF11,SRSF4,SSBP1,SURF1,TAOK1,TCIM,TEX264,THRA,THUMPD1,TM4SF1,TMEM123,TMEM259,TNFRSF19,TOPORS,TPST1,TRADD,TRIQK,TSC22D2,UBAC2,UBXN6,UFC1,UFSP2,UGP2,VDAC2,VIM,WDR82,YBX3,YME1L1,YPEL2,ZBTB16,ZFAND5,ZNF24,ZNRF1		PDGFRA	kinase	Activated	2.595	0.00104	ACTA2,CDKN1A,COL1A1,DAB2,FOS,MCL1,MYC,PDGFRA
												SP3	transcription regulator	Activated	2.472	2.39e-15	ACTA2,ADD3,AEBP1,AKAP12,ATF3,CDKN1A,CES1,CITED2,COL1A1,COL1A2,DUSP1,EGR1,F2R,FDX1,FOS,FOSL1,GNAI2,HAS2,HGF,HSPA5,IGF1,IGF2,IGFBP3,ITGB5,KLF4,LPL,MAT2A,MMP2,PKM,PLAU,PLAUR,SERPINE1,SERPINH1,SGK1,SLC2A3,SLC4A7,SOD2,SPARC,STAT1,STAT3,TAGLN,TGFBR2,TIMP1,TIMP2,TNC,TSPO,VEGFA,VIM		miR-216b-5p (miRNAs w/seed AAUCUCU)	mature microRNA	Inhibited	-7.19	0.0154	A2M,BEX3,BMP5,CDK4,CHMP2A,CLEC11A,CNIH1,COL8A1,DCLK1,EDIL3,EDNRA,EEF1A1,EEF1D,ELOB,ENC1,ERLEC1,ESYT2,FAM3C,GLUD1,HACD3,HNRNPA1,KCTD12,LIMA1,LIMS1,LPP,MAL,MAN1A1,MTDH,NFIX,PAK2,PARK7,PPP1R2,PPP2CB,PSMA4,RAC1,RND3,RTRAF,SDCBP,SEC61G,SERBP1,SERF2,SGCD,SH3BGRL,SKIL,SMIM3,SRP14,ST3GAL4,SUMO1,TMCO1,TPM3,TPT1,TRAM1,WASHC3,WDR1,WNT2B,YWHAB														miR-151-5p (and other miRNAs w/seed CGAGGAG)	mature microRNA	Inhibited	-15.124	1.22e-05	ABL1,ACTR1B,ACTR3,ADIRF,AFF4,AK2,AKAP13,AKT2,ANGPTL2,ANO6,AP3B1,APH1A,APMAP,APOBEC3C,ARF3,ARHGDIA,ATP6V0A1,ATXN2L,BACE1,BCAR1,BCKDK,BCL9L,BEND6,BLCAP,C11orf96,CALCOCO1,CAPN1,CARD19,CBLB,CCDC106,CCDC6,CCDC92,CCND2,CD164,CD276,CDKN1B,CERT1,CHCHD3,CHMP1A,CHMP6,CLCN3,COL14A1,CORO1B,COTL1,CREB3L2,CRTC3,CSNK2A1,CTSF,CXCL12,CYBC1,CYBRD1,CYGB,DAP,DCTN3,DDA1,DENND10,DENR,DIP2C,DKK3,DNAJB12,DNAJB6,DNASE2,DNM1,DYNLL2,ECM1,EDNRA,EEF2,EFR3A,EFS,ELF3,ENC1,EPM2AIP1,EPN1,ERGIC1,ERGIC3,FGFR4,FKBP1A,FOSB,FOSL2,G6PC3,GALNS,GDI1,GET1,GLG1,GLTP,GNG12,GNPDA1,GOSR1,GPATCH2L,GPC3,H2AZ2,HDAC7,HIVEP3,HOXA3,HOXB4,IER3,IMPDH2,ING1,IQGAP1,ISCA1,IST1,ITPRIP,ITPRIPL2,ITSN1,JMJD8,JUND,KDELR1,KMT2A,KMT5B,KPNB1,LARP6,LASP1,LBH,LGALS3BP,LPP,LSM1,LSM4,MAN1B1,MBD3,MCTP2,MDFIC,MED16,MED28,MEST,MEX3B,MID1,MOB1A,MRGPRF,MRPS11,MTCH1,MTRF1L,MTX1,MYL6B,MYO1B,N4BP1,NDUFA11,NEK1,NFIX,NFKBIZ,NHLRC3,NPC2,NXF1,OSR2,P4HB,PABPN1,PDGFRB,PHLDA1,PITPNB,PKDCC,PLP2,PLPBP,PLPPR2,PLPPR4,POSTN,PPM1A,PPM1G,PPP1R14B,PPP1R7,PPP2R2A,PRELP,PSMF1,PTPN14,RAB11B,RAB29,RAB5IF,RABL6,RASGEF1B,RDH11,RHBDD2,RNF213,RNF216,RRAGC,S1PR2,S1PR3,SARS1,SCGB1A1,SEC61A1,SELENOW,SERTAD1,SERTAD2,SFTPB,SH3BP4,SIK2,SKI,SLC35E2B,SLC66A2,SMAD5,SNRNP25,SNX1,SNX21,STX10,SUCLG2,SYNGR1,TAP1,TAPBP,TCF7L2,TEAD1,TENT5A,TGFB3,TGFBR2,THAP11,THRA,THY1,TM4SF1,TMEM203,TMEM245,TMEM65,TMEM9,TNFAIP2,TNFRSF19,TOMM40,TOPORS,TPBG,TPP1,TRIB1,TXNDC12,UBE2Z,UBL5,UBN1,URM1,VAMP2,VAPB,VIRMA,WDR13,WDR33,WIPF2,WIPI2,YWHAE,ZCCHC14,ZNF638,ZNF677,ZNF703,ZNF827,ZNFX1		TRADD	other	Activated	3.039	0.0004	AR,CCL2,CXCL1,CXCL2,CXCL3,DNMT1,ICAM1,IL6,IRF1,NFKBIA,RIPK2,TNFAIP2,TNFAIP3,VCAM1														miR-383-5p (miRNAs w/seed AGAUCAG)	mature microRNA	Inhibited	-11.68	0.000187	ADIRF,AK3,ANGPTL1,ANXA4,ANXA5,APLP2,ARL3,ARL5A,ARL6IP5,ATG12,ATP6AP2,B4GALT1,BMP2,BNIP3,BTG2,C1QTNF7,C5orf24,CAT,CBX5,CCDC107,CCDC12,CCDC47,CCDC91,CCNG1,CCNI,CD47,CDC26,CDC73,CDV3,CHP1,CHRDL1,CIRBP,CMPK1,COX6A1,CRIP1,CSGALNACT1,CSNK2A1,CTDNEP1,CTSB,CTSF,CYC1,DCLK1,DDX3Y,DENR,DIPK2A,DOCK4,DPP7,EID1,EIF4B,ELOC,ERRFI1,FAM107B,FBLIM1,FXYD6,GABARAPL2,GAS1,GBP2,GLT8D1,GOSR1,GPX1,GTF2B,HEBP1,HMGN2,IMPDH2,ITGAE,KREMEN1,LAMP2,LDHA,LIMS1,LRP10,LUC7L2,MAFG,MAL,MDM4,MGAT1,MMADHC,MRPL34,MSH6,MT-ATP8,MTDH,NABP1,NAMPT,NDRG2,NDUFB4,NECTIN3,NEDD9,NR2F1,OSBPL8,PCM1,PCMTD1,PGK1,PHLDA1,PIN4,PLAAT4,PRRX1,PSMB5,PSME1,PSME2,PTP4A2,PYURF,RAB13,RAB8A,RAN,RASGEF1B,RBIS,RBM26,RBPJ,RCN2,REEP5,RERE,RNF146,RPL23,RPS19,RPS6,RSL24D1,RTCB,SCP2,SEMA5A,SERPINB9,SLFN5,SOX9,SRSF10,STRAP,STRN3,SYTL2,TAGLN2,TANK,TAPBP,TBX5,TCAF1,TIMMDC1,TMED10,TMED3,TMEM141,TMEM248,TMEM263,TMEM87A,TMX3,TRIQK,TSPAN3,TSPAN31,UBA52,UBAC1,VEZT,VPS35,VSIR,WIPI2,ZNF706,ZRANB2		platelet activating factor	chemical - endogenous mammalian	Activated	2.594	1.25e-05	CCL2,CDKN1A,EGR1,EGR2,FN1,FOS,GAS6,ICAM1,IL6,MMP14,MMP2,NFKBIA,NR4A1,PAFAH1B2,PTGS2,SERPINE1,SOCS3,TIMP1,TIMP2,VIM
												zymosan	chemical - endogenous non-mammalian	Activated	2.466	0.00309	CST3,CXCL12,CXCL2,CXCL3,CXCL8,DEPP1,FTL,HIF1A,HMOX1,LPL,MMP2,SOCS3		miR-1243 (miRNAs w/seed ACUGGAU)	mature microRNA	Inhibited	-7.181	0.000142	ABHD2,AMD1,ANKRD10,ATP13A3,ATP5IF1,CAV1,CCT6A,CD302,CDC42,COX5B,CREM,DCN,DHX36,DYNLRB1,EIF1AX,FGF2,GABARAP,GEM,GNG5,GTF2A2,H3-3A/H3-3B,HAS2,HOOK3,HSPE1,ID2,IGF1,IGFBP3,IL6ST,LAMTOR5,LMAN1,MRPS21,NFATC2,NFIB,NPC2,NSD3,PDGFRL,POLR2L,PTMA,RAB31,RAB5IF,RAP1B,RCN1,RHOQ,RNF7,RPS4Y1,S100A6,SF3B1,SSPN,SUMO2,TMEM248,TMEM30A,TMEM70,TMOD3,TMT1A,TSC22D1,TXNDC15,UBXN4,UFM1,WNT2B,WTAP,YWHAG,YWHAH,ZMAT3														miR-653-5p (miRNAs w/seed UGAAACA)	mature microRNA	Inhibited	-15.113	1.55e-11	AAK1,ABI3BP,AGPS,AK6,AKAP17A,ANXA11,APOL6,ARF6,ARL6IP1,ARMCX1,ARMCX2,ARPC5,ASPH,ATOX1,ATP5MJ,AXL,BASP1,BCAP29,BCL7B,BEND6,BLCAP,BPNT2,BZW2,C22orf39,C4orf3,C5orf24,C6orf226,CAV1,CBX1,CCT2,CDC42,CDK6,CDV3,CEBPZOS,CELF2,CEP290,CH25H,CKS1B,CLIC4,CLINT1,CLN5,CLTA,CMTM3,CNBP,COPB1,COPRS,COQ10B,COX5A,CRK,CST3,CTSK,CXCL12,CYSTM1,DCP1A,DCUN1D5,DLG1,DNAJA2,DR1,DUT,EBPL,EEF1A1,EIF4A1,ELF2,ELOVL5,ERH,EVI5,FAM114A1,FBLN1,FKBP1A,FMO2,FRA10AC1,FRZB,G0S2,GCSH,GLO1,GLS,GMFB,GNAI1,GPAA1,GPATCH2L,GSTM3,H3-3A/H3-3B,HECTD2,HNRNPH3,HTR2A,HTRA3,IER3IP1,IFI16,IL33,IL6ST,JPT1,KIF2A,KRCC1,LDB2,LMAN2,LMO4,LRRC4C,LSM12,MAD2L2,MAST4,MBNL2,MDM4,MED10,MEIS2,MEX3C,MKRN1,MORF4L2,MRPS10,MYC,MYL6B,NAMPT,NCL,NDUFA5,NECTIN3,NEK1,NFIB,NFIL3,NIPSNAP2,NKAP,NRBF2,NUTF2,ORMDL1,P3H4,PAPSS1,PBRM1,PBX3,PCNP,PDCD6,PDCL,PDE1A,PDK4,PHF5A,PHIP,PKIA,PLOD2,PLPBP,PLSCR4,POGZ,POLR1D,PPP1CC,PPP1R12A,PPP4R2,PRDM6,PROS1,PRSS23,PRXL2A,PSMA1,PTN,PTPN14,RAB5A,RAD23B,RAI14,RAMAC,RBIS,RBM42,RBM7,RBMS1,RBMS3,RDH10,RIC8A,RIPK2,RNF146,RNF168,RNF187,RNF19A,RPL17,RPS13,RPS15A,RPS28,SARAF,SELENOH,SEPTIN9,SERINC3,SF3A1,SH3BGRL,SHISA5,SLC22A17,SLC25A25,SLC39A6,SMIM19,SNAPIN,SNRPD1,SNW1,SNX4,SOD1,SPTSSA,SRP19,SRP54,SRPX,SS18,SSNA1,ST13,STK3,TAF7,TANK,TAPBP,TBCA,TCEA1,TDO2,TEAD1,TFG,TIA1,TINF2,TLE1,TMBIM4,TMCO1,TMEM123,TMEM167A,TMEM242,TMEM248,TMEM51,TMEM87A,TMX1,TNFSF13B,TNRC6B,TSEN34,TSPYL1,TXNDC12,TXNL1,UBA2,UBAP2L,UBC,UBE2L6,URI1,USO1,USP47,VBP1,VEGFD,VGLL3,WASF2,XRN1,YBX1,ZBTB10,ZBTB20,ZC3H11A,ZC3H6,ZCCHC8,ZMAT2,ZNF148,ZNF207,ZNF638,ZNF706		EBI3	cytokine	Activated	3.035	0.00465	B2M,CCL11,CCND2,CDK4,ENTPD1,FAS,FOS,GADD45G,GBP2,HLA-A,HLA-B,HLA-C,ICAM1,IRF1,MYC,NFATC1,PIM1,STAT1,STAT2,TAP1														miR-3971 (miRNAs w/seed UCCCCAC)	mature microRNA	Inhibited	-11.677	0.00015	ADI1,AFDN,AMD1,APH1A,APPBP2,ARPC4,ARPC5,ATP1A1,ATP6V0B,BASP1,BCL7C,BICC1,BNC2,BRD2,BTBD7,C6orf62,CARHSP1,CAVIN1,CBX6,CCDC82,CCDC85B,CDK14,CETN2,CMTM6,CNN2,COL27A1,CPNE3,CREBZF,CSNK2A1,CXCL12,CXCL3,CZIB,DAPK3,DDAH2,DDX6,DEGS1,DEK,DIO2,DNPEP,DPYSL2,DYNLL2,EIF3H,EIF4EBP2,EIF6,EMP2,ERH,FXYD6,GALNT1,H2AX,H3-3A/H3-3B,HLA-A,HSPB8,HYCC1,IFI16,IGF2,INHBA,ISOC2,ITM2B,ITPRIPL2,KLHDC3,LAMTOR4,LDHA,LHFPL6,LIMCH1,LPP,LRRC17,LSAMP,MAFF,MAGEH1,MAL,MANF,MAP1LC3A,MAP4,MARVELD1,MAX,MEX3D,MICOS13,MOXD1,MPRIP,MTPN,MXD4,MXI1,MYL9,NAA10,NDUFA2,NFKBIL1,NUDT4,ORMDL1,OSBPL1A,PCMTD1,PCYOX1,PFN2,PIN1,PKIA,PLSCR4,PMP22,PPA1,PRDX6,PTCH1,PTGES3,RAD23B,RAN,RAP2B,RBM22,REEP5,RHOC,ROCK2,RPL13A,RPL38,RPN2,RPS19BP1,S1PR2,SEPTIN11,SERTAD2,SESN2,SLC25A37,SLC39A1,SLCO3A1,SLFN5,SMARCD3,SNW1,SPHK1,SRSF6,STAT2,STOM,SUMO3,TBX5,TCIM,TKT,TLE3,TMBIM1,TMEM129,TMEM47,TMEM87A,TMT1A,TOPORS,TRA2A,TSHZ2,TSPAN2,UBALD2,UBE2H,UBE2R2,VAMP2,VASN,VPS4B,VSIR,VSTM4,YME1L1,YPEL2,ZBED3,ZFP36,ZFP36L1		NCD-38	chemical reagent	Activated	2.592	0.0102	ATF3,ATF4,DDIT3,FOSB,HERPUD1,HSPA5,PPP1R15A
												PIK3R1	kinase	Activated	2.457	8.03e-16	ACTA2,ATP1A1,CCND2,CD44,COL1A2,CXCL12,CXCL8,ENG,FOS,HIF1A,HMOX1,HSP90B1,HSPA5,ICAM1,ISG15,LDHA,MMP2,MYC,NFE2L2,PIK3R1,PKM,PLAU,PTEN,SERPINE1,SOD2,TGFB3,TXNIP,VCAM1,VEGFA,XBP1		miR-679-5p (and other miRNAs w/seed GACUGUG)	mature microRNA	Inhibited	-7.181	0.00453	AKAP13,ANKH,APCDD1,ARHGAP21,ATP5MC3,CAPN2,CD81,CD9,CLMP,CREB5,CTSB,DDX3Y,DNAJB1,DPYSL2,EDIL3,EIF3J,ENAH,ESYT2,FAM3C,FNDC3B,GOLM1,H2AZ2,HACD3,HTRA1,IFI16,IL1R1,INMT,LBH,LGALS3BP,LHFPL2,MBNL1,MICAL2,MMP11,NDUFC1,NEXN,NFIB,PDCD5,PDLIM7,PEA15,PGM2L1,PODN,PPIC,PRICKLE1,RBMS3,RCN2,RGS5,RNASEH2C,RNF24,SCARA5,SEM1,SERPINH1,SFRP2,SPON1,SPPL2A,SSR4,TERF2IP,TMED3,TSC22D1,UBE2D3,UBE2I,UBE2L3,UBE2N,YWHAB														miR-3191-3p (miRNAs w/seed GGGGACG)	mature microRNA	Inhibited	-15.105	0.0032	ABHD12,ABHD2,ADD1,ADI1,ADISSP,AFAP1,AGPAT1,AGTRAP,AKR1B1,AKR1C1/AKR1C2,AKT2,AP1M1,AP2S1,APOL1,ARCN1,ARF1,ARL16,ARL6IP1,ARL8A,ATG3,ATP6V1E1,ATXN2L,BCL7B,BCL9L,BMI1,BRD4,BRK1,C19orf12,C2,CALU,CCDC28B,CD74,CD99,CEBPB,CELF2,CHD3,CKAP4,CLDN4,CLPTM1,CMIP,CNN1,CNRIP1,COL4A2,COL6A1,CREB3L2,CRIP1,CSNK1D,CSNK2A1,CTDSP2,CWF19L2,CYB5R3,DDX42,DENND2B,DLGAP4,DMWD,DPM2,DPYSL3,DTYMK,EHD2,EIF4EBP2,EIF5B,ELK3,ELL2,ELN,EMC10,EPHX1,EPSTI1,ERI3,ERN1,EVA1B,EVI5,EVL,F2R,FAM234A,FAM53C,FBLN2,FDX2,FGF18,FOSB,FOXF1,FOXN3,FSCN1,FUT8,FXYD1,FXYD3,FYN,FYTTD1,GAS2L1,GLIPR2,GLTP,GPR137,GPR153,GPRC5A,GPX3,GRINA,GSK3A,H1-0,HBEGF,HDGF,HLA-C,HS6ST1,HSD11B1,HSP90AB1,HSPB8,IFITM2,IGFBP4,IMPDH1,IP6K2,IWS1,KANK2,KIAA0930,KLF13,KLHDC3,LDLR,LGALS3BP,LRRC8A,LSM2,LSM4,LY6E,MAN1B1,MANBAL,MARCKSL1,MBD3,MEIS1,MGAT4B,MICU1,MID1IP1,MKNK2,MMP19,MPC1,MSL1,MSN,MXRA7,MXRA8,MZT2A,MZT2B,N4BP1,NAA60,NDUFA11,NDUFB5,NDUFS7,NEBL,NECAP2,NEU1,NFIB,NFIC,NFIX,NFKB2,NLGN2,NOTUM,NR2F1,PALM,PARVA,PBXIP1,PCBD1,PDCD5,PER2,PGAM1,PIN1,PLEKHF1,PLPPR2,PMF1/PMF1-BGLAP,PML,PMM1,POLR2A,PPP1R10,PPP2R2D,PRCP,PRELP,PRRC2B,PSMD3,PSMF1,R3HDM4,RAB11B,RAB1B,RAB8A,RDH10,RELB,RHBDD2,RNF114,RNF126,RPAP2,RRAS,RTL8A,SAMD4B,SCP2,SEC61A1,SELENOM,SELENON,SEPTIN9,SERINC5,SFXN3,SHISA5,SIGMAR1,SKI,SLC1A5,SLC22A17,SLC39A13,SLC39A3,SMAD7,SMG6,SMIM3,SNAPC2,SNAPIN,SNRPA,SNX1,SPATC1L,STIP1,STUB1,STX4,TAF10,TAX1BP3,TBCC,TCF7L1,TGM2,TLN1,TMEM138,TMEM161A,TNS1,TOMM40,TPM3,TPP1,TRAM1,TRAPPC2L,TRIM44,TSHZ2,TSKU,TSPAN9,TSPYL2,UBL4A,VAMP2,VAPB,VASN,VAT1,VKORC1,XAF1,YLPM1,ZDHHC3,ZNF331,ZNF652		eflornithine	chemical drug	Activated	3.032	0.000488	AKT1,APP,ATF4,C3,CDKN1A,CDKN1B,CTNNB1,FN1,HLA-B,IL32,LGALS3,LGALS3BP,PCNA,PSAP,SERPINE1,SHC1,SLC3A2,SOD2,TGM2														miR-1185-5p (and other miRNAs w/seed GAGGAUA)	mature microRNA	Inhibited	-11.672	8.34e-06	AHNAK,AHR,AIMP1,AK3,ALDH2,APPBP2,AR,ARF4,ATF3,ATN1,ATOX1,ATP5F1C,BTBD7,BTF3L4,C2,CALU,CBX5,CCDC50,CCDC8,CCL11,CD63,CDKN1B,CDKN2AIP,CDO1,CELF2,CNRIP1,COL15A1,COL18A1,COL5A2,COL6A1,CRTAP,CSRP1,CUL5,CYGB,DCTN3,DDT,DST,DSTN,EDNRA,EFR3A,FAS,FIS1,FKBP11,FMOD,GBP2,GGNBP2,GLUD1,GPR157,GSTA4,HAPSTR1,HMGA1,HMGN1,HMGN3,HNRNPC,IFITM2,IFITM3,IGBP1,IL6ST,IP6K2,ITGA1,ITGBL1,ITPRIPL2,KDM5B,KDSR,KRIT1,LACTB,LSM4,MAF,MAOB,MAP3K2,MAP4,MBD3,MCL1,MCUR1,MDM4,METTL9,MICOS10,MLEC,MPZL1,MRPL27,NCAM2,NEDD8,NHLRC3,NPNT,ORMDL1,PA2G4,PAPPA,PCYOX1,PDHB,PKDCC,POGLUT3,PPP1R12B,PPP2R5C,PRMT1,PRRC2C,PSMF1,RBBP4,RBBP7,RBM43,RBMX,RHOA,RNF13,RNF181,RNF187,RPS16,RUNX1T1,SAT2,SCGB3A2,SCP2,SEM1,SENP7,SFTPC,SGCD,SLC25A6,SLC2A3,SLCO3A1,SLPI,SMAD5,SMIM14,SRSF2,SSR1,SYTL2,TAF1D,TAOK1,TEAD1,TENT5A,THAP11,TIMP2,TM4SF1,TMED7,TMEM129,TMEM141,TMEM14B,TMF1,TNFSF13B,TPM1,TRIM44,TRIQK,UBL5,UBXN2A,VPS36,YIPF5,ZKSCAN1,ZNF24,ZNF280D,ZNF302,ZNF451,ZNF791		(1S,2R)-NCL-1	chemical reagent	Activated	2.592	0.0102	ATF3,ATF4,DDIT3,FOSB,HERPUD1,HSPA5,PPP1R15A
												APEX1	enzyme	Activated	2.455	1.07e-06	CDKN1A,EGR1,EGR2,EGR3,FOS,FOSB,FTH1,HTRA1,NCL,NR4A1,VEGFA		miR-891a-3p (miRNAs w/seed GUGGCAC)	mature microRNA	Inhibited	-7.181	0.00667	ABL1,ANGPTL2,BDKRB2,CD151,CELF2,COL4A2,CRTAP,CTNNB1,CYCS,DNAJC8,DYNLL1,EDNRA,EEA1,ELOVL5,FNDC3A,FOS,FOSL1,FUNDC2,HIF3A,HMGB1,ICAM1,KCTD20,LINC00632,MAP4K4,MARCKS,MICAL2,MT-ATP8,NEXN,NUDT4,PAK2,PBX1,PDLIM7,PERP,PLPP1,PLTP,PPP3CA,PRRC2C,RAB34,RAN,RBMS1,RHOA,RNF24,RTN4,SCP2,SDCBP,SEC24D,SFPQ,SFTPA2,SH3PXD2B,SSR2,SYAP1,TGFB3,THY1,TSC22D2,TSHZ2,TUSC3,TWIST2,UBA52,UBE2B,UBE2L3,VKORC1,YWHAH,ZFHX3														miR-546 (miRNAs w/seed UGGUGGC)	mature microRNA	Inhibited	-15.103	0.00462	ACTN1,ADD1,AFAP1,AIP,ALDH1A3,AMD1,AMOTL2,ANKRD26,APBB2,ARHGDIA,ARL2BP,ARL5B,ATF7,ATP2B4,ATP5F1D,ATXN7,B4GALT4,B4GALT7,BNIP3L,BTBD2,BTBD6,BTF3L4,BZW1,C19orf12,C1QTNF7,CAPZA2,CAVIN3,CCDC6,CCN5,CCND1,CD82,CDC37,CDC42SE1,CDKN1B,CDV3,CENPV,CFAP298,CFLAR,CGAS,CHD3,CHMP1A,CHMP6,CHRDL1,CIAO2B,CKS1B,CLDND1,CNIH1,COMMD7,COTL1,CREB5,CRTAP,CRYBG3,CSGALNACT1,CSNK1D,CSNK1E,CTDSP2,CTDSPL2,CTNNB1,CYS1,DARS1,DENND2A,DESI2,DNAJB12,DYNC1LI1,DYNLT1,DYRK4,EFCC1,ELOVL1,EMILIN1,EMP1,ENO1,ERI3,ETS2,FAM234A,FAM8A1,FBXL7,FHL2,FRMD4B,GALNT15,GAS1,GET1,GGPS1,GJA5,GLTP,GLUL,GNA12,GOLM1,GPR153,GSE1,GSK3B,GYPC,HCFC1R1,HMG20A,ICAM1,ILF2,ING1,INHBA,INTS6,IQSEC1,ISCU,KDELR3,KHDRBS1,KIAA1191,KLF2,KLF3,KPNA3,KRAS,KREMEN1,LBH,LPP,LRP10,LY6E,MAP3K13,MARVELD1,MCL1,MCRS1,MED15,MED4,MEX3C,MOXD1,MRGPRF,MRPL18,MRPS21,MTRFR,MXRA8,MYO1C,NAP1L4,NECAP2,NFAT5,NFIC,NRP1,NUDT21,OAZ2,ORAI2,PBXIP1,PDIA4,PDXDC1,PFKFB3,PITPNB,PKN2,PLEKHA2,PLOD1,PLXND1,PML,PMP22,POGZ,POLR2L,POP7,POSTN,PRPF40A,PRRC2C,PSIP1,PSMD4,PSMF1,PTBP1,PTRHD1,PTTG1IP,RAB5C,RAF1,RAI14,RALY,RAPGEF5,RBBP4,RBCK1,RBM5,RCAN1,RDH10,RFNG,RGL1,RILPL1,RNF11,RNF180,RNF24,RRP7A,RTCB,RXRA,SCARA3,SDK2,SELENOW,SERPINB9,SETBP1,SF3A1,SFTPB,SFXN3,SKIL,SLC16A2,SLC8A1,SMARCC1,SMIM20,SMIM7,SON,SPARCL1,SPON1,SPON2,SRM,SRSF9,SSR1,STOM,STX17,SVIP,SZRD1,TAGLN,TBC1D9B,TBX3,TBX5,TCF7L2,TEAD1,TGFB3,THY1,TLE5,TMED5,TMEM222,TMEM41B,TMEM70,TNIP1,TP53RK,TPPP3,TRIL,TSPO,TTC1,TTC28,TXN2,TXNDC12,UBAC2,UBE2L3,UBE2R2,UBE3A,UBXN4,UCHL1,URM1,UROD,VAMP3,VAPB,VCL,WBP1L,WIPF2,YWHAE,ZBTB7A,ZCCHC10,ZFP36L2,ZFYVE16,ZMAT3,ZNHIT3,ZNRD2		ECM1	transporter	Activated	3.023	8.53e-06	AKT1,BMI1,ECM1,GRN,HNRNPLL,MUC1,MYC,PTK2,RAC1,S100A4,SNAI1,SNAI2,VIM,ZEB1,ZEB2														miR-7000-3p (miRNAs w/seed ACCCACC)	mature microRNA	Inhibited	-11.669	0.000472	ACTN1,ADAMTS4,AK3,ANAPC5,AOPEP,AP3S1,APH1A,ARIH1,ARPC3,ARPC4,ASAP1,ASPH,ATXN1,ATXN7L3B,BOD1,BZW1,CAVIN1,CCNY,CD14,CD82,CDC42BPA,CDKN1A,CDO1,CHD2,CLIC1,CPED1,CREBRF,CRTAP,CYB561A3,DDAH2,DDIT4,DDX17,DDX6,DNAJB2,DPM2,DUSP1,DYNLL2,EI24,EID1,EIF2S3,EMP2,ENC1,ERF,FAM43A,FAT4,FNIP1,FOSB,GLS,GOLGA4,GPR161,GPSM1,H4C3,HLA-A,HMGA1,HMOX1,HSD17B12,HSPA5,HTRA1,ID1,IDH2,IER2,IFRD1,IFT57,ITM2C,ITSN1,IVNS1ABP,KANK2,KCNE4,KLF13,KLHL24,KMT2C,LAMP1,LGMN,LRP6,LSM4,MAFF,MARVELD1,MAST4,MBNL1,MCFD2,MDFI,METRN,MFAP4,MOXD1,MRPL43,MRPS18C,MTCH1,MYCBP2,NAP1L4,NDRG2,NFIB,NUDT3,OCIAD1,ODR4,OLFML2B,OSTF1,PCNP,PDCD7,PHIP,PLPP3,PRRC1,PRRC2C,PSMB5,PTP4A2,QSOX1,RAB5C,RAD23B,RASSF8,RCN1,REM1,RFC1,RHOA,RPS6KA3,RRAGA,S100A6,SEMA3D,SET,SLFN5,SLIT2,SMAD5,SMAD7,SNX9,SP3,SPCS2,SRA1,SRSF1,SRSF10,SWI5,SYNE1,SYPL1,TAF7,TCF7L1,THY1,TKT,TMBIM1,TMBIM6,TNRC6B,TRAPPC3,TRIL,TXN2,UBE2E2,VWA1,WASF2,WDR82,WLS,ZBTB16,ZBTB20,ZNF24		IRF2	transcription regulator	Activated	2.59	4.2e-07	B2M,BNIP3L,C1S,CCND1,CD14,CDKN1A,CDKN1B,CES1,CLIC1,DNAJB6,DST,DUSP5,EIF2AK2,GBP1,H4C3,HLA-B,ID1,IL6,IL6ST,IRF1,ISG15,KLF4,MYH9,NAMPT,PSMB8,PSME1,PSME2,PTGR1,PTGS2,RARRES1,RRBP1,SOCS1,SRGN,SUPT16H,TAPBP,TMEM256,TNFSF13B,TPM1,USP18,VCAM1
												MYO6	other	Activated	2.449	3.33e-11	ACTA2,ATF3,B2M,COL5A2,COL6A2,COL8A1,DNAJB4,DUSP1,ECM1,EGR3,ERRFI1,GLRX,IER3,IGFBP7,IPO7,KLF9,LBH,MAP2K3,MXRA8,MYL9,PRG4,PTEN,TAGLN,TNC		miR-6983-5p (miRNAs w/seed UGGAAGG)	mature microRNA	Inhibited	-7.178	0.00365	AKIRIN1,ANGPTL2,ARHGAP21,ARL5A,ATP5F1B,ATRX,BANF1,BMPR2,CCBE1,CCDC80,CCL19,CCT3,CDV3,CELF2,CFI,CNN1,COL1A2,CREB5,CSTB,CYGB,EGR3,EIF1AX,EMP2,FAM3C,FBLN5,FOSL1,GAS7,GLG1,GLRX,GPNMB,H2AZ1,HIF3A,HLA-A,HOPX,IGF1,IGFBP5,KCNE4,LMAN1,MBNL1,MIF,MLF1,MLLT11,MRC2,MYH10,NFATC1,NPNT,NR4A3,NUPR1,OSR1,OSR2,PIM1,PLPP3,PODN,PRICKLE1,PRRX1,RABAC1,RBMX,RNF24,SCARA5,SCN7A,SET,SGK1,SH3PXD2B,SNX6,SPHK1,SREK1,SSPN,STAT3,STEAP2,STOM,TMED2,TNFRSF12A,TPI1,TRIM47,UBE2D3,VCL,ZMAT3														miR-6861-5p (miRNAs w/seed CUGGGUA)	mature microRNA	Inhibited	-15.102	0.00712	AP1S1,APMAP,ARID5A,ARL5A,ATF2,ATOX1,B3GNT9,BAD,BCLAF1,BEX4,BGN,BICD1,BMERB1,BSDC1,BTF3L4,C14orf132,C19orf53,C1orf122,CAPNS1,CCDC102A,CCDC25,CD151,CD276,CD74,CHCHD10,CHCHD3,CILP2,CNBP,CNPY4,COL10A1,COX6B1,COX7C,CREB3L1,CSNK2A2,CSRP1,CST3,CTCF,CTDSP2,DAP,DCAF7,DCTN3,DDA1,DGCR6L,DNAJC7,DPT,DYNC2I1,EFCAB14,EFCC1,ENG,ENSA,ENY2,ERP29,ETV6,EXT2,F10,FAM107B,FAM53C,FMO2,FMO3,FSTL1,FTH1,FUS,G3BP1,GABARAPL1,GANAB,GJA5,GLO1,GOLM2,GOLPH3,GPATCH2L,GPR137,H2AC6,HBEGF,HDAC3,HDGF,HMG20B,IFI6,IGFBP3,IP6K2,IRS1,ITGA5,ITGA8,JAM3,JDP2,KANK2,KCTD12,KIF2A,KIRREL1,KLF2,LPAR1,LPP,LZTS2,MAMDC2,MAP3K2,MARCKS,MARVELD1,MED13,MED4,MEIS3,METTL9,MID1,MRPL34,MRPS34,MTA3,MTCH1,MTRF1L,MTX1,MYDGF,MYH11,MYL9,NAPSA,NCK2,NECTIN3,NENF,NFKBIZ,NHERF2,NINJ1,NKAPD1,NKTR,NT5DC2,NXF1,OLFML2B,PAM,PCSK1N,PDAP1,PDGFRB,PDGFRL,PDLIM7,PEBP1,PEPD,PER2,PER3,PHB1,PHF5A,PHYKPL,PIN1,PLA2G2A,PLPPR2,PLSCR4,PMM1,PMP22,PMVK,POLR2J2/POLR2J3,PON2,PPP2R5A,PRADC1,PRAF2,PRELP,PRRX2,PSMC4,PSME4,PSMG3,PTTG1IP,PURB,RAB11B,RAB5A,RASL12,RB1CC1,RBM7,RBM8A,RDH10,RFXANK,RHOC,RHOQ,RHOU,RILPL1,RIT1,RPN2,RRAGA,RRP7A,RUSF1,S1PR2,SEMA3C,SENP7,SERBP1,SERTAD2,SFTPA1,SFTPA2,SKP1,SLC22A17,SLC39A13,SLC6A6,SMAD3,SMARCD1,SMC3,SMG6,SMTNL2,SMURF2,SNRPA,SNX9,SOCS1,SOD3,SSR2,SSR3,STEAP2,STMN3,TAF1D,TCF7L2,TEX264,TFAM,TINF2,TM2D2,TMEM100,TMEM115,TNS1,TOMM20,TOR1AIP2,TPM3,TPM4,TPPP3,TRIM33,TSPAN5,TUBB6,UBAC1,UBE2E3,UBE2G2,UBE2H,UBL4A,UBXN2A,UFL1,VAMP3,VPS4B,VTI1B,WNT2B,YPEL2,ZBED3,ZBTB44,ZC3H6,ZCCHC24,ZEB1,ZFPM2,ZNF280D,ZNF322,ZNF37A,ZNF704,ZRANB2		M344	chemical reagent	Activated	3.023	0.00358	APP,BACE1,BACE2,BIN1,BRD2,BRD4,BSG,CLU,GSK3A,HDAC3,PSENEN,REST,SERPINE1,SOD1,TGFB1,TGFBR1														miR-1245b-3p (miRNAs w/seed CAGAUGA)	mature microRNA	Inhibited	-11.663	2e-09	AFDN,ANGPTL1,ANP32A,AP2A1,APBB2,ATG3,ATN1,ATOX1,ATP5MG,ATP5MK,BCAS2,BORCS7,BTG1,C19orf53,C4orf3,CALM1 (includes others),CALR,CAMLG,CARHSP1,CBLN4,CCDC25,CCDC50,CCNG1,CDC42EP3,CDV3,CFDP1,CHCHD5,CLMP,CMTM6,CNRIP1,CORO1C,CPNE3,CSGALNACT2,CSRP1,CTBP2,CTHRC1,CYBRD1,CYC1,CYGB,DDX17,DIAPH2,DIO2,EFNB1,EIF4EBP2,ERG28,FAM114A1,FAM120AOS,FAM229B,FILIP1,GFPT2,GNG12,GPX3,GULP1,GYPC,HACD3,HDDC2,HEBP1,ITGB1BP1,KHSRP,LACTB,LAPTM4A,LEPROT,LRRC75A,LURAP1L,MAP3K13,MCFD2,METTL5,MRPL51,MTCH1,MXRA8,NABP1,NAMPT,NEU1,NR3C1,NUCB1,PA2G4,PAIP1,PCM1,PDAP1,PFN2,PMP22,POLE4,POLR1D,POLR2K,PPA1,PRKG1,PRRX1,PRSS23,RAB10,RAB23,RAP1A,RBBP6,RBCK1,RBM25,RBMS1,RCAN2,RHOBTB3,RNF146,RPL31,RPL37,RPS9,RSF1,RTF1,RWDD4,SDCBP,SDCCAG8,SEC61B,SEC63,SEMA3D,SFTPA2,SLC25A5,SMARCD3,SOCS2,SOD1,SRGN,STAT3,SVBP,TAPBP,TCEAL4,TCEAL8,TMA7,TMEM115,TMEM14C,TMEM30A,TMEM47,TOR1AIP1,TPT1,TSEN34,UBA52,UBE2D3,UBE2H,UBE2N,UBE2Q2,UQCRH,VTI1B,XIAP,ZFAND5,ZNF24,ZNF503,ZNF83		NF-Y	complex	Activated	2.587	0.00022	B2M,CAT,CDC42,CDKN1B,COL1A1,DDIT3,EPHX1,FTH1,GADD45A,GAS6,GUCY1B1,HLA-B,HOXB4,HSPA5,JUNB,PDGFRB,PENK,PGM3,PKM,TAX1BP3,TIMP2,VLDLR,XBP1
												MALSU1	other	Activated	2.449	3.92e-08	COX4I1,MT-CO1,MT-CO2,MT-ND1,MT-ND4,MT-ND6		miR-3060-5p (and other miRNAs w/seed GGAGUGC)	mature microRNA	Inhibited	-7.177	0.0322	ALDOA,ANKRD10,ANTXR1,ATP6V0B,ATP6V0E1,BASP1,BGN,BIRC3,BORCS7,CA3,CLEC11A,COL1A1,COPS9,CRISPLD2,CYCS,EDNRA,FBLN1,FBP1,FKBP14,FOSL1,FOSL2,FUNDC2,HSPB8,IER3,IFITM1,JAK1,KHDRBS1,LHFPL6,LIMA1,LINC00632,LRRN4CL,MAGED2,MBNL1,MT-ATP6,OSMR,PHLDA3,PHPT1,PKM,PLAT,PLEKHH2,PLIN3,PRMT2,RGS5,RHOA,RNF24,S100A13,SCARA5,SEPTIN2,SERF2,SLC2A3,SNX6,SNX9,SQSTM1,SUMO1,THBS2,THY1,TMED3,TMSB10/TMSB4X,TNFRSF1A,TNFSF13B,UBA52,VCAM1,YWHAH														miR-483-3p (miRNAs w/seed ACUCCUC)	mature microRNA	Inhibited	-15.101	0.00117	ACBD3,ADAMTS1,AFF4,AHR,AIDA,AKR7A2,AP3B1,ATP2B1,ATP2B4,ATP5IF1,ATXN7L3B,BACH1,BBC3,BCLAF1,BICD2,BOK,BORCS7,C11orf96,C16orf87,C7,CA3,CCDC91,CCL11,CD44,CDC42SE1,CDK4,CEP63,CERS2,CES1,CHMP3,CLCN3,CLINT1,CNOT7,CNPY3,COL12A1,COL27A1,COPRS,COX7A2L,CPD,CREB3L1,CSRP1,CTDSPL2,CTNNB1,CUL5,CYP1B1,CYP4B1,DAD1,DAZAP2,DBN1,DCAF6,DCP1A,DCTN3,DCTN5,DCUN1D3,DDX49,DDX6,DESI2,DNASE2,DNPEP,DOK5,DPYSL2,EBAG9,EDNRA,EGLN2,EI24,EID1,ENSA,ERP29,ETFRF1,ETNK1,EXT2,FAM107B,FAM162A,FOSL2,FRA10AC1,GALNT10,GAMT,GID8,GLIPR1,GLUL,GMFB,GMPS,GNAI1,GNAI3,GPR161,GUCY1B1,H4C3,HGSNAT,HIPK1,HM13,HOXB4,HTRA2,IFNAR1,IGFBP2,ING4,ITGAV,KAT6A,KLF6,KLF9,KLHL42,KMT5B,KPNA3,KPNB1,KRAS,LAYN,LBH,LSM10,LSM2,MAP4K4,MAPKAPK2,MCRIP1,MDM4,MEDAG,MEX3B,MEX3C,MKLN1,MLLT6,MRPS18C,MSANTD3,MTA1,NBR1,NDUFB5,NFATC1,NHP2,NME4,NT5C3A,NUMA1,NUP54,PAM,PBX1,PDGFC,PFKFB3,PGRMC2,PHF20,PHLDA3,PHLDB1,PI4KB,PITPNA,PLAU,PLEKHA1,PMEPA1,POLR3GL,PPP1CC,PPP1R10,PPP1R2,PRG4,PRKAR2A,PRPF38A,PRPF38B,PRPSAP1,PSMG4,PTP4A2,RAB23,RAN,RB1CC1,RBFA,RBM8A,RBMX,RCAN2,RCN2,RHOC,RLIM,RNF145,RNF24,RNF5,RPL22,RPL23A,RPL37,RPS24,SCGB3A2,SCRN2,SDC4,SDF4,SDHA,SDHD,SEC13,SERF2,SESN2,SFRP4,SFTPA1,SFTPA2,SLC25A28,SLC39A7,SLC6A6,SLF2,SLIT3,SMAD4,SMARCD1,SMIM15,SMIM30,SMS,SNRPB2,SOS1,SPCS2,SPPL3,SRSF3,SS18,SSR3,STAT1,SWI5,SYNE1,SYNJ2BP,SYNRG,TARS1,TBX2,TBX3,TDG,THBS2,THRAP3,THY1,TIPRL,TJP2,TMEM183A,TMEM218,TMEM230,TMEM47,TMEM98,TMUB1,TNFAIP3,TOMM40,TOPORS,TOR1AIP2,TRIM56,TSPAN3,TULP4,TWSG1,UBE2G2,UPF1,UPF3B,UQCRQ,USP48,VAMP2,VPS25,WDR82,YPEL2,YWHAQ,ZBTB4,ZFAND3,ZFP91,ZMYM4,ZNF37A		ozone	chemical toxicant	Activated	3.022	0.0149	CCL11,CTNNAL1,CXCL2,CXCL3,FOS,ICAM1,IL6,ITGB1,JUN,JUNB,NFE2L2,NFKB1,RELA,SOCS3,TJP1														miR-21-3p (and other miRNAs w/seed AACAGCA)	mature microRNA	Inhibited	-11.663	1.78e-08	AAK1,ABI2,ACBD3,ACSL3,ADARB1,ALDH9A1,ANKIB1,AP2A1,AP3S1,ARF1,ARID4B,ASPN,ATP2B1,ATP6AP1,ATP6AP2,ATP6V1F,ATP6V1G1,BCAS2,BHLHE40,C1orf43,C5orf15,C6orf62,CAPZA2,CASS4,CBLN4,CD164,CDC42EP4,CELF2,CFI,CHURC1,CIB1,CKS1B,COL16A1,COL3A1,CREBRF,CTDSP1,CXCL3,DACT1,DAD1,DCLK1,DCTN2,DPM2,DSE,EDIL3,EFCAB14,EID1,EIF1AX,EIF4EBP2,EIF4H,ETV1,FKBP1A,FRS2,G0S2,GALNT1,GALNT11,GEM,GLRX,GLS,HACD3,HDDC2,HNRNPL,HOXA5,HSPB1,JAK1,KRIT1,LPP,MCRIP1,MED10,MEIS2,MSRB3,MTPN,NEO1,NOP10,NPC2,OAZ1,P4HA2,PCBP1,PCBP2,PDAP1,PDGFRB,PEPD,PIEZO2,PKIA,PMP22,PPA1,PPIG,PPIL4,PPP1R2,PPP1R3C,PPP3CA,QKI,RAB7A,RAB8A,RABAC1,RDX,RFC1,RHOA,ROCK1,RPL5,RPS18,RPS4Y1,RPS8,RRAD,SCOC,SERTAD2,SESN3,SKAP2,SOCS2,SPINT2,SRSF2,SSR3,STK25,STRAP,SUMO2,TCEAL9,TCIM,TCTN1,TFG,THAP12,TLE4,TMED2,TMEM167A,TMEM258,TMEM43,TMEM45A,TRA2A,TRA2B,TRMT112,TUBA1B,UBC,UBE2D2,UBE2E1,VAPA,VGLL3,VKORC1,VPS35,YWHAQ,ZBTB20,ZC3H6,ZFR		ZEB1	transcription regulator	Activated	2.586	4.72e-05	ALDH1A1,CCN1,CCN2,CCNG2,COL1A1,COL1A2,COL3A1,CTNNB1,EHD1,FGFR1,FN1,FOSB,ITGA1,KRT19,LOX,MAP1B,MMP2,MUC1,NFKB1,NRP1,NRP2,PKM,PTGS2,RPL30,S100A10,SERPINE1,SFTPA1,SFTPB,SFTPC,VIM
												MRPL14	other	Activated	2.449	2.61e-07	COX4I1,MT-CO1,MT-CO2,MT-ND1,MT-ND4,MT-ND6		miR-2136 (miRNAs w/seed UGGGUGU)	mature microRNA	Inhibited	-7.171	0.00105	ARL1,ATP2B4,ATP5F1D,CA3,CAV1,CCN5,CDKN1A,CDV3,CELF2,CHMP4B,CISD1,COL3A1,COL4A2,CREB3L2,CTSO,DIO2,DPYSL2,DUSP1,DYNLL1,DYNLRB1,EMC10,ENC1,FST,GNAI2,GNAS,HACD3,HMGA1,IGF2,INTS6,KCNE4,KCTD12,LDHA,LIMA1,LITAF,LPAR1,LTBP3,MIDN,MMP2,MPZL1,MRGPRF,MRPS21,MYL9,NAMPT,NEDD9,NEU1,NFIB,NR4A3,NUPR1,PA2G4,PAM,PCDH7,PGF,PODN,PRELID1,RCN3,REXO2,RNF24,SCPEP1,SERPINE2,SERPING1,SLC2A3,SLC4A7,SSPN,SSR3,SURF4,TACC1,TGFBR2,VEGFA,YBX3,ZFAND2A														miR-4524a-3p (miRNAs w/seed GAGACAG)	mature microRNA	Inhibited	-15.1	0.00583	ACOT9,ACSL3,ACTA2,APH1A,APOBEC3C,APOL6,ARFGAP3,ARL16,ARL4C,ARL8B,ARMC10,ASB8,ATF6,ATG101,ATP5F1B,ATP6V0B,B2M,BAG2,BEX4,BMERB1,BOD1,BTG1,BTG2,C19orf25,C5orf24,C6orf226,C9orf78,CASK,CAV2,CBR1,CBX6,CCDC115,CCDC32,CDC37,CDKN1C,CEBPZOS,CHMP3,CKS1B,CLMP,CMBL,CMC2,CNOT2,COPA,COX4I1,COX7B,CRY1,CTDSP1,CYCS,CYP20A1,DCTD,DCTPP1,DHX15,DIPK2A,DMAC1,DNAJC21,DR1,DUSP5,ECHDC2,EID1,EIF4EBP2,ELOA,EML4,EMP1,ENTPD1,ERGIC3,ETV1,FAAP20,FAM120AOS,FAT1,FKBP14,FXYD3,GABARAPL1,GATAD1,GDI2,GLTP,GMFB,GNAI3,GNAQ,GOSR1,GPX1,H1-0,HACD3,HECTD2,HLA-A,HLA-B,HLA-C,HMGN1,HOXA5,HSD11B1,IFI6,IKBIP,IL33,INAFM1,IPO7,ISG20L2,ITGBL1,KDSR,KIAA1143,KIAA1191,LAMTOR1,LLPH,LPAR1,LYRM2,MAD2L2,MAFF,MAPKAPK2,MDM4,MED29,MFF,MICOS10,MIGA1,MLF1,MRFAP1,MRPL15,MRPS18B,MTRFR,MXRA7,MYL6,NAA60,NDUFA11,NDUFA2,NDUFB5,NECTIN3,NFATC4,NFIB,NINJ1,NKTR,NPC2,NXF1,OGN,OLA1,OLFM2,ORAI2,PABPN1,PARVA,PDCD6,PDLIM5,PFDN1,PHF23,PICALM,PIGX,PLAAT4,PLAU,PLEKHF1,POLR3GL,PRNP,PSD3,PSMG2,PSMG4,PTAR1,PYURF,QDPR,RBM43,RBM8A,RBP1,REPIN1,RGS2,RHOG,RNF114,RPL37,RPL7L1,RPS27,RPS27L,RSU1,RTL8C,SBDS,SCOC,SECISBP2L,SEL1L,SERPINB9,SERPINE1,SERTAD1,SF3B5,SH3BGRL,SIRT2,SLC25A28,SMIM14,SNRNP27,SOCS2,SPRY1,SQSTM1,SRM,SRP14,SRSF10,SSNA1,STARD7,STIP1,STX10,TAGLN,TAGLN2,TBCA,TCF21,TCF7L1,TCF7L2,THUMPD2,TMEM109,TMEM161A,TMOD3,TNFAIP6,TOMM22,TOP2B,TPM2,TPM3,TRAM2,TSR2,TTC19,UBE2G2,UBE2S,UBXN6,UQCRQ,VAPB,VEGFB,VPS25,VPS36,VPS4B,WNT5A,XIAP,XRN1,YIPF5,YPEL2,YWHAG,YWHAH,ZDHHC3,ZFP36,ZFPM2,ZMAT3,ZNF706,ZNF791		7-ketocholesterol	chemical - endogenous mammalian	Activated	3.017	9.15e-05	ATP5F1B,BAX,DDIT3,EGR1,ENG,FDPS,GNAI1,HSPA5,ICAM1,KLF6,MT-CO2,NDUFS1,RELA,SDHA,TOMM20,UQCRC2														miR-4766-5p (and other miRNAs w/seed CUGAAAG)	mature microRNA	Inhibited	-11.663	9.91e-08	ACBD3,ACTN4,ADD3,AGO3,AKAP13,AKR1A1,ALDH2,ANAPC13,ARL5B,ARL6IP1,ATP2B1,ATP5PF,ATP6V0E1,BCHE,BIRC2,BLOC1S6,BLVRB,BMP5,BRK1,BTG3,C1D,C6orf62,CAVIN3,CBX3,CD63,CDC27,CDC37,CDC42,CDIPT,CDKN1B,CHRDL1,COQ10B,CPNE3,CSNK2B,CSTB,CYBRD1,DENR,DERL1,DNAJB6,DNAJC4,DUS1L,DYNLRB1,EPB41L2,FAM107B,FAM120AOS,FAM204A,FIBIN,GALM,GLO1,GLS,GOLGA7,GTF2A2,GUCY1A2,GUCY1B1,HOOK3,HSPB6,ID2,IDS,IFT20,ING2,JTB,KATNBL1,LIFR,LINC00632,LSM3,MAFG,MCFD2,MCRIP1,MED10,MED13,MID1IP1,MOCS2,MPZL1,MTLN,MYDGF,MYL12A,MYL12B,NAA38,NCAM1,NDUFA4,NEDD9,OLFML3,PAM,PAWR,PCDH7,PNISR,POLR2L,POMP,PPP1R2,PPP1R3C,PPP4R2,PRADC1,PRKRA,PRRC2B,PRRX1,PSMB5,PTGES3,PTRHD1,PTX3,RAB1A,RAB6A,RCN1,RGL1,RHEB,RND3,RPA2,RPL5,RPS9,RRAS,RYBP,SCP2,SDHD,SELENOH,SENP6,SKAP2,SLC1A3,SLC66A3,SPCS1,SRSF3,SSU72,STAG2,SWI5,TAF7,TCEAL1,TCEAL8,TGIF1,TMEM126B,TMEM263,TNIP1,TOB1,TOR1AIP1,TPGS2,TRA2B,TRAM1,TSPAN3,USP33,ZBTB20,ZFAND6,ZFP36L1,ZNF32,ZNF791		RHOA	enzyme	Activated	2.584	1.1e-09	ACTA2,BAX,CCN2,CCND1,CDKN1A,CDKN1B,CEBPB,COL1A1,COL3A1,CTNNB1,CTSD,CXCL8,FAS,FN1,FOS,HSPD1,ICAM1,IL6,IRF1,ITGB1,ITGB5,ITGBL1,JUN,MMP14,NFKB1,PDHA1,PRKG1,RHOA,RHOB,RHOC,RND3,ROCK2,SNAI2,SOX9,SREBF1,STAT3,TAGLN,TGFB1,VCAM1
												EDNRA	transmembrane receptor	Activated	2.449	9.68e-06	COL1A1,COL3A1,FOS,ICAM1,MMP2,TIMP1,TIMP2		miR-143-5p (and other miRNAs w/seed GUGCAGU)	mature microRNA	Inhibited	-7.161	1.14e-05	ANK2,ANKRD11,ARID4B,ATP6V0E1,CAV1,CD151,CD164,CITED2,COLEC12,COX6A1,CPQ,CSGALNACT2,CTSZ,DDX24,EID1,ETF1,FAM107B,GADD45A,GLRX5,GSPT1,HIF1A,HLA-A,HMGA1,KLF9,LAPTM4A,LHFPL2,LHFPL6,MAP4K5,MAT2A,MESD,MMD,MPZL1,MT1A,MT1M,NDUFAF3,NFKBIA,NPNT,PDGFRL,PDPN,PEA15,PENK,PFN2,PIGT,PPM1K,PPP2CA,PRPF4B,PTTG1IP,RHOQ,SCP2,SEPTIN2,SERPINE1,SH3BP5,SNX3,SPSB1,SSR4,STAU1,TAGLN,THY1,TM4SF1,TMOD3,TPBG,ZFAND5,ZFP36L1,ZFP36L2														miR-1287-3p (and other miRNAs w/seed UCUAGCC)	mature microRNA	Inhibited	-15.083	3.76e-05	A4GALT,ABHD13,ABL2,ADH5,ADI1,AHCYL1,ANO6,ANTXR1,ANXA5,ARMC1,BCHE,BCL10,BCL7B,BMP5,BRI3,BTG3,CAT,CBX3,CCDC106,CD4,CDKL5,CENPB,CEP95,CGGBP1,CHTOP,CLIC4,CLMP,CMPK1,COPZ1,COX5A,CTTN,CTTNBP2NL,CYB5R1,CYBC1,CYCS,DAP,DARS1,DCBLD1,DCTD,DCTN3,DCTN5,DCUN1D1,DDR2,DDX17,DDX6,DERL2,DEXI,DGUOK,DPYD,EBPL,ECHDC2,ECI2,EEF1A1,EIF3J,EIF4E,ENO1,EPN2,ETFA,ETFRF1,FAM204A,FBLN2,FIBIN,FMO2,FNBP1,FNDC3B,FUCA2,GAS7,GASK1B,GFPT1,GLRX5,GPATCH2L,GPI,GUCY1A2,GXYLT2,H1-0,H2AC6,HM13,HNMT,HOXB5,HSPA6,HSPA9,IFI6,INHBA,IRAG1,ISG20L2,ISLR,ITPKC,ITPRIPL2,JAM3,KDSR,KIAA1143,KLF2,KPNB1,LAMTOR1,LASP1,LITAF,LRP11,LUC7L2,LUZP1,MACF1,MAP1B,MAPRE2,MBD2,MCL1,MEIS1,MEIS2,MESD,MICOS10-NBL1/NBL1,MINDY2,MITD1,MLF1,MMP14,MOB1A,MOSMO,MSN,MTFR1L,NDFIP1,NECAP2,NT5DC1,NUTF2,OGFRL1,PAIP1,PAPSS1,PARL,PDHA1,PDZD11,PER1,PGM2L1,PHETA2,PHF6,PIP5K1A,PLA2G5,PLPPR2,PLS3,PPP2R2A,PPP4R2,PPTC7,PRADC1,PRKACA,PRNP,PRPF38A,PRPF4B,PRRC1,PSME1,PTAR1,PTPMT1,PURB,PYGO1,QPRT,RAB13,RALBP1,RASL12,RBBP4,RBM26,RBM6,REEP5,RELA,REPIN1,RETREG2,RFC1,RHOQ,RNF115,RNF146,RNF167,RNF7,RNMT,RNPS1,ROR1,RPL22,RRP36,RTN4,S1PR2,SCGB3A1,SCML1,SCP2,SEMA4A,SERF2,SF3A3,SGCD,SH3RF1,SIK2,SLC1A5,SLC22A17,SLC35E2B,SMIM14,SMIM3,SMO,SMS,SNAI2,SNAPIN,SREK1IP1,SRSF6,SRSF9,SSPN,STAT3,SULF1,SVIP,SWI5,SYNJ2,TACC1,TANC1,TARDBP,TBC1D9B,TBCC,TCF12,TFAM,TGFB3,TJP1,TMA7,TMEM14A,TMEM218,TMEM43,TMEM45A,TMEM50A,TMEM65,TMF1,TMX4,TP53BP2,TRIB1,TRIL,TRIM44,TSPYL1,TTC14,TWF1,UBA2,UBE2N,UBLCP1,UBXN7,UVRAG,VIM,WNT5A,WSB1,YPEL2,ZCCHC17,ZCCHC9,ZNF12,ZNF292		dinoprost	chemical - endogenous mammalian	Activated	3.014	1.85e-06	AKR1C1/AKR1C2,ANXA4,ATP1A1,ATP2A2,CCND1,CCND2,FGF2,FOS,FOSL2,GSTP1,HSPA1A/HSPA1B,HSPA4,ID1,ID2,ID3,IL6,JUN,MAPK6,MYC,NFIL3,NR4A1,NR4A2,PDIA4,PTGS2,SCP2,TGFB1,THBS1,TIMP3,VEGFA,YWHAE,YWHAG,YWHAZ,YY1														miR-3961 (miRNAs w/seed GCCCUCA)	mature microRNA	Inhibited	-11.659	0.0309	ADI1,AGPAT2,AMD1,ARF5,ARFGAP2,ARHGEF2,ARL6IP1,ARSI,B4GALT7,BBX,BTG2,CD44,CDC26,CDIPT,CHCHD5,CHMP3,COX7A2L,CRISPLD2,CTDSP2,DDX6,DEGS1,DENND11,DIO2,DLGAP4,DNAJB4,DYNLL2,ELP5,EMP2,ERI3,ETS2,ETV1,EVI5,FAM89B,FBXW7,FKBP1A,FSTL1,GADD45B,GANAB,GAS7,GGPS1,GPSM1,GSK3A,GSTM3,HLTF,HSPB1,ID3,IFIT1,IGBP1,IGFN1,IL11RA,ITGBL1,KCNE4,KLF6,KLF9,KRR1,LAPTM4B,LASP1,LMNA,LMO7,LTBR,MAGEH1,MCRIP1,MDM4,MEF2D,MIA3,MICOS13,MID1IP1,MMP14,MRPL55,MRPS10,MRPS21,MSRB2,MYO1C,NDUFAF3,NFIB,NHERF2,NKD2,NONO,ODR4,OSER1,PCBP4,PFDN1,PGF,PHF13,PHF23,PHYHD1,PLEKHF1,PLEKHH2,PLIN3,PPP1R3C,PRELID1,PRPF40A,PSD3,PSMC3,PTGIR,RAB6A,RASGEF1B,RGCC,RGS3,RPL41,RPS19,SAP18,SARS1,SCARB2,SERF2,SERPINE1,SGCA,SH3D19,SLC1A5,SLC2A3,SLC5A3,SMIM14,SON,SSPN,SSR1,ST6GALNAC6,STAT2,STAT3,STK25,STRAP,SUCLG1,SULF1,TAX1BP3,TBC1D2B,THY1,TIMMDC1,TMED1,TMEM123,TMEM208,TRIM56,TRMT112,TSPAN4,TWF2,TXNL4A,UBALD2,UBXN2A,UGCG,USP47,VGLL4,VSIR,VSTM4,VTI1B,XBP1,ZFP36		acetaminophen	chemical drug	Activated	2.577	1.36e-09	A2M,ACADM,ACTB,ACTG1,AHR,AKR1B1,ALDH1A1,APEX1,BLVRB,BTG2,CA3,CAST,CAT,CBR1,CCL11,CCND1,CCNG1,CDKN1A,CEBPB,CES1,CSNK2A1,CXCL3,CYP1B1,DDIT3,EPHX1,FAS,FTH1,FTL,GADD45A,GLRX,GLS,GLUD1,GPX1,GPX4,GSTM5,GSTP1,HMOX1,HSPA5,HSPD1,ICAM1,IFRD1,IGF1,IGFBP3,IL6,ITGB1,JUN,MAFG,MCL1,MYC,NDRG2,NFE2L2,PRDX1,PRDX6,PTGR1,PTGS2,SCP2,SELENOP,SLC25A5,SOCS3,TALDO1,TKT,TUBA1A,TUBB,TXN,UGDH,VCAM1,YWHAZ
												YARS2	enzyme	Activated	2.449	0.000189	COX5A,MT-ATP8,MT-CO2,MT-CYB,MT-ND6,NDUFB8		miR-12199-3p (and other miRNAs w/seed CACUGGU)	mature microRNA	Inhibited	-7.16	1.09e-05	ARRDC3,ATP1B3,ATP6V0C,BLOC1S6,CAPZA2,CD59,CDC42SE1,COL3A1,CTSK,CTSO,ENO1,FGF7,FKBP14,FNDC3B,GEM,GLIPR2,GLRX,GNG5,GTF2I,HLA-A,HSPD1,ID2,LHFPL2,LIMA1,LXN,MAN1A1,MDK,MEDAG,MORF4L1,MRPL57,NAMPT,NINJ1,OSBPL8,PEA15,PITPNB,PLAUR,PSMD8,PTP4A2,RAB1A,RND3,RUNX1T1,SAT1,SELENOS,SERTAD1,SPG21,SPTSSA,SRSF11,STAU1,TIPARP,TRAM1,TRIR,TTC3,TWIST2,TXNIP,VASN,VCAM1,ZCCHC24,ZFAND2A,ZNF706														miR-654-3p (and other miRNAs w/seed AUGUCUG)	mature microRNA	Inhibited	-15.072	0.000854	ACTA2,ADGRA2,AGGF1,AHCYL1,ALCAM,ALDH9A1,ANKRD65,APOL6,APP,ARHGAP24,ARL13B,ARL4C,ARPC5L,ATF1,ATOX1,ATP2A2,ATXN3,ATXN7,BCL2L11,BDP1,BEND6,BIRC6,BLOC1S6,BNIP3L,BOD1,BROX,BTF3L4,BTG1,C12orf75,C1orf52,C1QBP,C1QTNF7,CA3,CACYBP,CALCOCO1,CAPN2,CAPZA1,CARHSP1,CAV2,CCDC91,CCNC,CCNG2,CD164,CD55,CDKN1A,CDKN1B,CFLAR,CHCHD10,CHRDL1,CLEC2B,CLPTM1L,COL6A6,COLEC12,COPS8,COX14,CREB3L1,CTDNEP1,CYP4B1,DARS1,DCLK1,DCTN5,DDX6,DEXI,DIPK2A,DIS3,DNAJB12,DPP7,EBAG9,EBPL,EHD2,EID2,EIF1,EIF2A,EIF2AK2,ELK3,EMP1,ENG,ENPP2,ERAP2,ERGIC2,EVI5,FAM120AOS,FAM162A,FBXO17,FRA10AC1,FUT8,FXR1,FYTTD1,GABARAPL1,GATA6,GBP3,GGPS1,GMFB,GNAI3,GOLM2,GOLT1B,GPATCH2L,GSTO1,GTF2H5,H2AZ1,HDGF,HEBP2,HIGD2A,HNRNPA2B1,IAH1,ICE1,ID1,IDS,IL33,ILF2,ISCU,ITGA5,ITGAV,ITGBL1,KCTD12,KIAA1143,KLHL42,LAMP2,LDOC1,LHFPL6,LITAF,LSM10,LUC7L3,LYPLA1,MAFG,MAN1A1,MAP3K13,MCTP2,MED10,MEF2D,MEOX2,MEST,MIER1,MOB2,MOCS2,MPLKIP,MRPL20,MRPL50,MRPS21,MRPS7,MTMR6,MTPN,MYLIP,NDUFA8,NEK7,NKAPD1,NTM,OLFML3,OSMR,PDCD6,PDGFRL,PELI1,PHF6,PITPNB,PLEKHA3,PLK3,PMP22,POLR1F,POP5,PPP1CB,PRELP,PRNP,PRRX1,PSIP1,PSMC6,PTAR1,PTBP3,PUM2,QPRT,RABEP1,RAP2A,RASAL2,RBMX2,RBPMS,RCN1,RCN2,RDX,REXO2,RHOD,RILP,RND3,RNF145,RPAIN,RPAP2,RTL8C,RTN4,SAMD9L,SCARA5,SCOC,SDF2,SEC24D,SEC61G,SEL1L,SET,SGCD,SIGMAR1,SLBP,SLC16A1,SMARCC1,SMARCD2,SNAPIN,SNRNP200,SNRNP27,SPPL3,SRSF1,SRSF6,SSBP2,SSR1,STAT2,STK3,TAGLN2,TANK,TBC1D5,TBX5,TCAF1,TCEA2,THUMPD1,TMED3,TMEM138,TMEM47,TMX1,TMX2,TOR1AIP2,TRIQK,TXN,UBE2Q2,UBE2V2,UBQLN2,UBXN2A,UFM1,UQCRC1,USP8,UXT,VGLL3,VWA1,WDR26,WEE1,ZBTB20,ZBTB8OS,ZMYM5,ZNF91,ZRANB1		SP3	transcription regulator	Activated	3.011	5.63e-08	ABCA1,ACTA2,ADD3,ADH5,AEBP1,AKAP12,ATF3,CCND1,CD2AP,CDKN1A,CDKN1B,CDKN2C,CES1,CITED2,COL1A1,COL1A2,CYP7B1,DNM1,DUSP1,EGR1,EIF2AK2,F10,F2R,FAS,FDX1,FOS,GDF15,GLTP,GNAI2,HAS2,HES1,HGF,HSPA5,IGF1,IGFBP3,IRF3,ITGB5,ITGB8,JUN,KLF4,LDLR,MAOB,MAT2A,MMP2,MSH6,MYH11,MYLK,NES,NFKB1,PGK1,PKM,PLAU,PLAUR,PRKG1,PRKRA,PTGS2,PTPN1,RELA,RRAS,SERPINE1,SERPINH1,SGK1,SLC2A3,SMARCC1,SOD2,SPARC,STAT1,STAT3,TAGLN,TGFBR1,TGFBR2,TIMP1,TIMP2,TNC,TSPO,VEGFA,VIM														miR-760-5p (miRNAs w/seed CCCUCAG)	mature microRNA	Inhibited	-11.649	0.0297	AAK1,ACBD3,ACP1,AEBP2,AHCYL1,AHSA1,AOPEP,APH1A,ARHGDIA,ARL6IP1,ARPC2,ATP6AP1,ATP6V1B2,ATXN10,ATXN7L3B,BCAP31,BCL3,BMPR2,C11orf96,CAMK2N1,CAPN1,CARHSP1,CCL11,CD14,CD151,CD164,CD9,CMTM6,CNN2,CRABP2,CROCC,CSRP1,CTBP1,CTCF,CTTN,DDIT3,DEGS1,DKK3,DNAJB4,DPT,EFCAB14,EIF4A3,ENG,EP300,ETV1,FAM32A,FCGRT,FKBP10,GANAB,GAS1,GAS7,GNAI3,GOLGB1,GPSM1,GSTM3,H4C3,HAS1,HLA-A,HOXB3,ID1,KANK3,KCNE4,KLHL24,LMCD1,LRRC17,LSM2,MBD3,MCRIP1,MED4,MICOS13,MPST,MPZL1,MYL9,NASP,NSD3,NSMCE3,NTM,NUBP2,NUDT3,OMG,OSER1,P3H3,PARP1,PFDN5,PFKL,PLEKHA3,POGZ,PON2,PRKG1,PSMC3,PSMD8,PTGIR,RAB13,RAB8A,RASGEF1B,RBM5,RETREG2,RND3,RNF11,RNF167,RPL41,RSRP1,S1PR2,SDHC,SEC31A,SELENOP,SERF2,SESN3,SGCA,SH3D19,SHFL,SMARCC2,SNRNP70,SNX21,SNX3,SOCS3,SSR1,ST6GALNAC6,STEAP2,TCF4,THY1,TIMP2,TMEM119,TMX4,TNFAIP3,TNXB,TSPAN2,TUFM,TWF2,TXNL4A,UBL4A,UBR5,UFC1,USP33,UTRN,WIPI2,YPEL5,ZBTB20,ZCCHC24,ZFP36		E. coli lipopolysaccharide	chemical - endogenous non-mammalian	Activated	2.577	0.0163	ATG12,CCL2,CCN1,CEBPB,CEBPD,CXCL3,CXCL8,FDPS,ICAM1,IL32,IL6,PMVK,PTGDS,PTGS2,SOCS3,TGFB1,VCAM1
												MESP1	transcription regulator	Activated	2.449	0.000189	PRICKLE1,SNAI2,TWIST1,TWIST2,ZEB1,ZEB2		miR-466 (miRNAs w/seed UACACAU)	mature microRNA	Inhibited	-7.16	0.00014	ACTR3,AKIRIN1,ANGPT1,ANKRD11,ARFGAP3,ARL5A,ATOX1,ATP2A2,CDV3,CMTM6,COL1A1,CXCL2,CYCS,DIO2,DNAJB4,DSTN,EGR3,EIF1,EIF1AX,ELL2,ERLEC1,FAM3C,FGF2,FGF7,FKBP14,GNL3,H3-3A/H3-3B,HNRNPA1,HOPX,HSBP1,HSPD1,KLF6,LEPR,LGALS3,LTBP1,MAP1LC3B,NDUFS5,NREP,NUCKS1,PDGFRL,PNRC1,POLR2F,PPM1K,PRSS23,RAB31,RAP1B,RBM25,RCAN1,RFK,SDC2,SEMA3C,SERP1,TENT5A,UFM1,UQCRH,YWHAB,YWHAE,ZMAT3,ZNF706														miR-4278 (miRNAs w/seed UAGGGGG)	mature microRNA	Inhibited	-15.069	0.000193	ABCF1,ABHD14B,ABHD17A,ACAP2,ACTN4,ADRA2A,AHDC1,AKT2,ANKRD65,AP1S1,APEX1,APPBP2,AQP3,ARCN1,ARL8A,ARPC4,ASAH1,ATP1B1,ATP5F1B,ATXN1,B3GNT9,B4GALT1,B4GALT2,BACE1,BANF1,BCL9L,BDP1,BIRC2,BOK,BRD4,C19orf53,C1orf43,CALM1 (includes others),CASK,CBX6,CD4,CD81,CDC42EP1,CH25H,CHN1,CLIC4,CLOCK,CLPTM1,CMTM3,COL10A1,COL1A1,COPS7A,CRIP1,CUEDC2,CYGB,DCAF7,DERL2,DPYSL2,DTNA,EFNB1,EFS,EGR3,EHD2,EIF3A,EIF4A1,EIF4B,EIF4EBP2,ELN,ELP5,EMC10,ERF,EVL,FAM89B,FAR1,FERMT2,FGF18,FOSB,FOSL2,FUNDC2,G6PC3,GAS1,GBP1,GDI1,GET3,GJA1,GLIPR1,GLRX,GNB4,GOLGA7,GOLM2,GPR137,GPRC5A,GRN,HBP1,HDGF,HGSNAT,HM13,HMG20B,HOXB3,HSP90B1,HSPA6,HSPB6,HTRA2,IER3,ISLR,KCTD20,KDM5B,KDSR,KIAA1143,KMT5A,KRBOX5,LAMP5,LARP1,LDLR,LMAN1,LMO4,LRRC75A,LSM2,MAN1A2,MAP1LC3A,MAP3K13,MAPKAP1,MDK,MDM4,MEDAG,MEIS1,MEX3B,MIDEAS,MIEN1,MMP19,MMP2,MRPS18B,MT-ATP6,MT-ND4L,MT-ND5,MYLIP,NAA50,NAPA,NAV1,NCK2,NDN,NDRG2,NFIC,NR2F1,NUBP2,NUDT4,NUMBL,OCEL1,OLFML1,OS9,PCBP4,PDCD5,PDE5A,PFN1,PGF,PHIP,PPP1CC,PPT1,PRELP,PRR13,PRRC2A,PTAR1,PTP4A2,PTPA,PUS7L,RAB1B,RAB34,RAB5B,RBMX,RBPJ,RC3H1,RCN1,REL,RGL1,RHOC,RNF146,S1PR2,S1PR3,SDF2,SEL1L,SERTAD1,SFXN3,SH3PXD2A,SLC1A3,SLC39A7,SLIT3,SOCS3,SOX4,SRSF2,SRSF4,SSBP3,STOM,STRN3,STS,STX10,SYNGR1,TACC1,TAGLN,TAMALIN,TARDBP,TBX3,TBX4,TGFB1I1,TGFBI,THRA,TLNRD1,TMED2,TMEM106B,TMEM242,TMX2,TNFAIP2,TNFAIP3,TNS1,TRIM44,TSPAN3,TUSC1,TWSG1,TXNDC12,UBA1,UBE2G1,UBE2L6,UBTF,UBXN4,URM1,VCP,VPS13C,VPS4A,VSTM4,WASF2,WDFY1,WDR82,WIPI1,YWHAE,YY1AP1,ZCCHC9,ZFR,ZKSCAN1,ZMAT3,ZNF131,ZNF704		sulforafan	chemical drug	Activated	3.005	3.81e-15	ADAMTS1,AKR1B1,AKR1C1/AKR1C2,ALDH1A1,ANKRD17,ARHGAP5,ARID5B,ATXN2,BAX,CCL2,CCNC,CCND1,CD44,CDK4,CDK6,CDKN1A,CDKN1B,COX7A1,DDX6,DNMT1,EPHX1,FAM120A,FAS,FOS,FTL,GABARAP,GABPB1,GATA6,GNAQ,GOLGA4,GPX1,GSK3B,GSTA4,GSTM5,GSTP1,HBEGF,HIF1A,HIPK2,HLA-A,ICAM1,IL6,IL6ST,KEAP1,KLF13,KRT17,LARP7,LATS2,MACROH2A1,MED13L,MED31,MLF2,MMP14,MRPL14,MRPL16,MRPL17,MRPL28,MRPL41,MRPL50,MYH10,NCOR1,NEAT1,NEU1,NFE2L2,NFKBIA,NIPBL,PBRM1,PDGFRB,PGM3,PGRMC1,PIK3R1,PINK1,PLEKHH3,PML,PMVK,PRDX5,PSMB5,PTGER2,PTGES,PTGS2,PURB,RBM6,RELA,RSF1,RUNX1T1,SLTM,SOCS3,SOD1,SQSTM1,TALDO1,TAX1BP1,TEAD1,TIMP3,TKT,TNFRSF10B,TOP1,UBA2,UCHL1,USP18,VCAM1,VEGFA,VEGFD,VIM,WIPI2,XIAP,XRN2,ZEB1,ZFC3H1														miR-4787-5p (and other miRNAs w/seed CGGGGGU)	mature microRNA	Inhibited	-11.646	0.0339	ABCC9,ABHD5,ACTN1,ACTN4,ADM,AP2A1,ARHGEF2,ARHGEF40,ARL5B,ARPC4,ATF3,ATOH8,ATP5IF1,BRD4,CAMTA1,CAVIN1,CBX4,CDC42EP1,CEMIP2,CHST12,CHURC1,CLIC4,CRIP1,CRK,CTDSP1,CUX1,CXCL12,DAAM2,DACT3,DBNL,EFNB1,EIF6,ERH,FAM43A,FBLIM1,FGF18,FHL3,FLOT1,FOSB,GADD45B,GAS7,GLG1,GNAS,GPR157,GPX3,GUCY1B1,GUK1,GYPC,H2AX,HIC1,HLA-C,HLX,HOMER3,HOXB2,HSP90B1,HSPB6,ICAM1,IGF2,IRF1,JUND,KCNMB4,KMT5A,KRT19,KXD1,LASP1,LBH,LMF2,LPP,LSM12,LTBR,LUZP1,LY6E,MAF,MAP1LC3B,MEAF6,MFAP2,MID1IP1,MIDN,MKNK2,MRPL43,MTCH1,MYDGF,NAGLU,NECTIN2,NFIC,NFIX,NPC2,NPDC1,NSMCE3,NUDT4,P3H1,P4HB,PALM,PCYOX1,PIM3,PPP1R15B,PRELP,PRMT2,PSMD13,PTP4A2,PTPA,PYCR1,RAB6A,RARA,RBMS1,RCAN1,RFNG,RHOB,RPL29,RPL41,RPS2,SAP18,SAV1,SEC31A,SERINC1,SFTPB,SH3GL1,SH3PXD2A,SLC39A3,SNX21,SOD3,SORBS3,SPEN,STEAP2,STMN3,STOM,SULF1,TCF7L1,TEAD1,THY1,TLE5,TLK1,TMEM259,TMSB10/TMSB4X,TOB2,TPGS1,TRAPPC1,TRIM8,TSPAN9,TSPYL2,TUSC1,UBE2M,UBL4A,UBR5,VLDLR,WTIP,XBP1,YPEL2,YPEL3,YY1,ZBTB16,ZBTB7A,ZNF580		PRMT1	enzyme	Activated	2.573	6.74e-07	ACADM,ACTA2,APCDD1,AR,AXIN2,CCL11,CCND1,CDKN1A,CEBPB,CNP,COL1A1,COL3A1,COX4I1,CTNNB1,CXCL3,FN1,FTH1,FTL,HSP90AA1,KLF4,KLHL24,LOXL1,MFF,MT2A,PDK4,PRDX3,SERPINE1,SMAD7,SMURF2,SNAI1,SNAI2,VIM,ZEB2
												PDGF-DD	complex	Activated	2.449	0.00167	EGR3,FGF2,PEA15,PGF,TNFRSF12A,TUBB6		miR-4529-5p (miRNAs w/seed GGCCAUC)	mature microRNA	Inhibited	-7.16	0.00465	ADAM12,AHNAK,ATF3,ATP5F1E,BNC2,CAVIN1,CD34,CLIC1,COX7C,CRIP2,CSDE1,CSNK1A1,CXCL1,CXCL2,EEF1A1,EGR1,EIF4G1,FGFR4,FSTL1,GNG12,GPX8,H3-3A/H3-3B,INHBA,ISLR,LOXL1,MAN1A2,MARCKSL1,MFAP4,MICOS10,MMD,MMP19,MRPL20,NDUFAF8,NEDD9,NINJ1,OAF,PRKAR1A,PRRC2C,PTGES,RBM8A,RBMS3,RHOA,ROMO1,SARAF,SELENOH,SEMA3C,SMIM3,SREK1,ST3GAL4,STAT1,STAU1,TRIB1,TUBB6,VASN,VCAN,WASHC3,WNT2B,ZCCHC24,ZNF428														miR-136-5p (miRNAs w/seed CUCCAUU)	mature microRNA	Inhibited	-15.069	0.00214	AIMP1,AKIRIN1,ANAPC16,ANTXR2,ANXA4,APOL1,APOL2,AQP3,ARHGAP24,ARL5A,ASAH1,ASPH,ATF1,ATL3,BCL7B,BDP1,BICD1,BLOC1S2,BNIP3L,BPTF,BRWD1,C16orf87,C1QTNF7,C1S,C6orf62,CAMSAP2,CAND1,CAVIN2,CBX4,CBY1,CCDC14,CCDC186,CCDC50,CDV3,CEP57,CGAS,CHCHD3,CHRDL1,CLMP,CMTM6,CNOT7,COL6A6,COPS4,COPS7A,COPZ1,CSGALNACT1,CSRP1,CSTB,CUL5,CXCL12,CYB5R1,CYFIP1,DCP1A,DCTN6,DHRS7B,DIO2,DIS3,DRAM1,DSTN,DSTYK,EFCC1,EIF4B,ENAH,ENSA,ERGIC2,ETF1,FAAP20,FAM111A,FAM120A,FAM120AOS,FAM20C,FAT3,FNBP1,FSTL1,FUCA2,FYTTD1,G0S2,GALNT1,GBP3,GDI2,GJA5,GLIPR2,GNAS,GON4L,GTF2I,HINT1,HPF1,HSD17B10,HSPA4,HYCC1,IER3IP1,IER5,IFI16,IGFBP2,IGFBP3,IGFBP4,IL10RB,ILF3,ITGA8,ITGAV,ITGB5,LARP4,LHFPL6,LLPH,LRRC58,LRRC59,MAFF,MAGT1,MAN1C1,MATN2,MEX3C,MFHAS1,MICOS10,MID1,MIDN,MIEN1,MLLT11,MOXD1,MPZL1,MRPS16,MRPS33,MSRB3,MTPN,MYCBP2,NCBP2,NFKBIE,NKD2,NMT1,NONO,NR2F2,OCIAD1,OSBP,P4HB,PBX3,PDK4,PDPN,PEA15,PER2,PET100,PGM3,PHYH,PITPNB,PKIG,PMP22,PNRC1,PNRC2,POP5,POP7,PPFIA2,PPP1R18,PPP2R2A,PRPF38B,PRRC2C,PSMD7,PSME4,PSMG2,PSMG4,PTGES3,PTPRK,PWWP2A,R3HCC1,RAB11FIP2,RAB21,RAB9A,RASGEF1B,RBM7,RIMKLB,RIN2,RNASE1,RNF115,RNF139,RXYLT1,S100A6,SAA1,SEC11A,SEC61B,SEL1L,SELENOP,SEPHS1,SERF2,SERP1,SGIP1,SH3BGRL,SLBP,SLC12A4,SLC8A1,SMAD3,SPCS2,SPTY2D1,SRP19,STIM2,STRN3,STT3B,STX17,SUCLG2,SUDS3,SVIL,SYNE1,SYNPO2,TAF7,TBC1D15,TCF7L2,TIMP3,TM9SF3,TMEM123,TMEM223,TMEM30A,TMEM33,TMEM50B,TMF1,TMOD3,TMTC3,TMX4,TNRC6A,TRIB1,TUBB6,UBA6,UBE2D1,UBE2D3,UBE2H,UBE2R2,UBTD2,VEGFB,VEGFD,WBP4,WDFY1,WFDC2,WNT2,XRCC6,YES1,YPEL3,YWHAZ,ZBTB4,ZCCHC24,ZNF106,ZNF146,ZNF24,ZNF302,ZNF32,ZNF655,ZNF787,ZNHIT3,ZSWIM6,ZSWIM7		RAD21L1	other	Activated	3	6.96e-08	BMI1,DUSP5,DUSP6,HLA-B,LATS2,MYADM,NPC2,OPTN,PEA15,PLEC,PLK2,PPP1R15A,PSMD1,SAV1,SCML1,SQSTM1,STK17A,TUBB2A,TUBB6														miR-494-3p (miRNAs w/seed GAAACAU)	mature microRNA	Inhibited	-11.638	2.42e-08	ANAPC13,ANP32E,ANXA11,APPL1,ARHGAP5,ARL5A,ARL5B,ARL6IP1,ARMCX2,ARMCX3,ARPC5,ATP5MC2,BBC3,BHLHE40,BNIP3,C1D,C1orf52,C1QTNF7,C5orf24,CAV2,CBX3,CCDC82,CCDC91,CCNB1IP1,CDK6,CFDP1,CGGBP1,CH25H,CKS1B,CLPTM1L,CLTA,CNN3,COPB1,CREG1,CSGALNACT2,CXCL12,CYB5A,CYCS,CYSTM1,DBN1,DDX3X,DGKI,DNAJC21,DPT,DR1,EIF1,EIF1B,ELOC,ENAH,EVI5,FAM114A1,FAM3C,FBLN1,FBXO9,GLO1,GLS,GNG12,GUCY1A2,GULP1,H3-3A/H3-3B,HMGB2,HMOX1,IER3IP1,IFI16,IFITM2,JUND,KLF6,LAPTM4A,LSM3,LUM,MAL,MAP3K2,MORF4L2,MRPL11,MYC,MYLIP,NAMPT,NBEAL1,NCL,NDUFA5,NDUFC2,NDUFS1,NECTIN3,NEK7,NFAT5,NFIB,NIPSNAP2,NRP1,OFD1,OTUD1,PARK7,PBRM1,PCOLCE,PDCD6,PGM3,PKDCC,PLSCR4,POLR2K,PPIL4,PTEN,PTPN12,QKI,RAB5A,RAB9A,RAD23B,RBBP7,RBIS,RBM7,RNF146,RPL15,RPL21,RPS13,RTCB,RWDD4,SCP2,SERP1,SMIM20,SPCS1,SRSF2,SRSF7,TANK,TAOK1,TBCA,TCEA1,TCEA2,TCF7L2,TGIF1,TIA1,TMCO1,TMED2,TMEM87A,TMEM98,TMX3,TNRC6B,TXNL1,UQCR11,USP9X,VEGFD,WDR45B,XIAP,ZBED3,ZBTB20,ZC3H6,ZNF148,ZNF207		TRIM2	enzyme	Activated	2.573	3.07e-05	CDKN1B,EGLN2,FTL,GPX3,ITGB1,NDUFB4,NFE2L2,PRDX2,PTPA,SOD1,TXN
												SELP	transmembrane receptor	Activated	2.449	0.00501	CCL2,CDKN1A,CXCL2,CXCL8,CYP1B1,IGF1,PLAUR		miR-5195-5p (miRNAs w/seed ACCCCUA)	mature microRNA	Inhibited	-7.16	0.00657	ARF3,B4GALT1,BMP5,CDK4,CDKN1A,CELF2,CREB3L2,CYCS,DDAH2,EDNRA,ENC1,FOSL2,GABARAP,GAS7,GOLM1,GUCY1A1,HMGA1,HNRNPA0,HSPB8,IL6ST,IPO7,KCNE4,LRRC59,MAP1LC3B,MAP7D1,MARCKS,MESD,MLEC,MMP11,NAA50,NDRG2,NEU1,NFATC1,PDCD5,PEA15,PPP3CA,PRPF4B,PRRC2C,RAB31,RAB34,RBMX,RHOC,SDF2L1,SELENOP,SPSB1,SPTSSA,SRSF11,ST3GAL4,SURF4,TCF4,THBS3,THY1,TM9SF3,TMED10,TMEM98,TNC,WASHC3,WDR83OS,WLS														miR-4515 (miRNAs w/seed GGACUGG)	mature microRNA	Inhibited	-15.067	0.00134	ABHD17A,ACAP2,ACIN1,AFF1,AHCYL1,AHSA1,APPBP2,ARCN1,ARF3,ARFGEF1,ARHGAP1,ARHGAP20,ARHGEF10,ARL2,ATG12,ATG3,ATP2B4,ATP5IF1,ATXN2,ATXN7L3B,B3GNT9,B4GALT4,BCL2L11,BEX4,BGN,BOC,BOD1,BOK,BPTF,BTG2,CAB39,CAP1,CAPNS1,CAVIN1,CCDC102A,CCDC47,CCL11,CCM2,CCND1,CCT3,CD74,CENPB,CFAP410,CHCHD10,CHMP1A,CHP1,CHST14,CHSY1,CLSTN1,CLSTN3,CMIP,CNRIP1,CPED1,CRIP2,CTNNA1,CTSB,CYBC1,DACT1,DDAH2,DDX49,DENND10,DNAJA1,DNAJB1,DSTYK,EDNRA,EFR3A,ELK3,ELL2,EPB41L2,ERH,ERP29,EVA1B,FAF2,FAM234A,FAT3,FBLN1,FGFR1OP2,FILIP1L,FN1,FOXO1,GALM,GAS2L1,GGT5,GLO1,GMFB,GNAI2,GOLM2,GPR137,GPR161,GSK3A,HIVEP3,HOXB4,IDH3G,IGFBP5,IL6ST,INO80D,ITGAE,ITPRIPL2,JMJD8,JUNB,KEAP1,KIAA1143,KIAA2026,LGALS3BP,LIX1L,LPGAT1,LRP10,LRRC58,LRRC59,LSM2,LY6E,MACF1,MAP2K3,MAPK1,MARVELD1,MAZ,MCFD2,MFSD10,MIEN1,MTRF1L,NDUFB5,NFATC2,NFIL3,NFKBIZ,NR1H2,NRP2,NUCB1,NXF1,PARL,PBX3,PCDH7,PCSK7,PDGFRA,PER2,PHF20L1,PIAS2,PICALM,PLEKHA2,PLEKHM2,PLOD1,PMF1/PMF1-BGLAP,PMP22,PMVK,PPP1CA,PRAF2,PRDM2,PRDM6,PRICKLE1,PRPF31,PSMA1,PSMA3,PSME3IP1,PTCH1,PTGFRN,PTTG1IP,RAB5IF,RAD23A,RAPGEF5,RCAN2,RCC2,RCN1,RCOR1,RERG,RFC1,RFNG,RHOB,RIT1,RPAP2,RPS3A,RPS9,RYBP,SCP2,SDC3,SEL1L,SERTAD1,SET,SGIP1,SH3PXD2B,SHISA5,SLBP,SLC16A2,SLC38A5,SLC39A1,SLC6A6,SMARCB1,SMPD1,SMS,SNUPN,SOCS3,SPATS2L,SRSF4,STX4,SUMF1,SYPL1,TBL1XR1,TBX3,TGFBR2,THEM4,THUMPD1,TIMP2,TLN1,TMEM115,TMEM119,TMEM248,TMEM30A,TMX4,TNIP1,TP53BP2,TP53RK,TPM2,TPM3,TRIP10,TSR2,UBE2F,UBE2L3,UBE2L6,URM1,VAT1,VPS25,WLS,XBP1,YIPF3,ZC3H6,ZFAND3,ZFPM2,ZNF385A,ZNF580,ZNF652,ZNF655,ZNF704,ZNF706		STAG3	other	Activated	3	6.96e-08	BMI1,DUSP5,DUSP6,HLA-B,LATS2,MYADM,NPC2,OPTN,PEA15,PLEC,PLK2,PPP1R15A,PSMD1,SAV1,SCML1,SQSTM1,STK17A,TUBB2A,TUBB6														miR-4524a-5p (and other miRNAs w/seed UAGCAGC)	mature microRNA	Inhibited	-11.637	3.83e-07	ABHD5,ACTR2,ADAMTS1,AGO3,AHSA1,AKIRIN1,ANP32E,ANXA11,AOPEP,AP2B1,ARHGAP28,ARL2,ARL5B,ARMC10,ARMCX1,ASH1L,ASPH,ATXN2,B4GALT1,BTF3,BZW1,C14orf132,C1orf52,CACUL1,CANX,CAPZA2,CARS2,CBX4,CCDC50,CCND1,CCND2,CDC27,CDKN2AIP,CDO1,CDV3,CLMP,CLTB,CMPK1,COX6B1,CREBRF,CREG1,CRK,CTDSPL,CYSTM1,DCP1A,DDX3Y,DIPK2A,DMAC1,DNAJB14,DNAJB4,DYNC1LI2,EFNB1,ELP5,EMC4,FAM120AOS,FAM32A,FBXW7,FGF18,FGFR4,FNTA,FOSL1,FSTL1,GFPT1,GLTP,GNAI3,GNG12,GPC3,HELZ,HMGA1,HNRNPA1,ITPRIPL2,JMJD1C,KDSR,KIF5B,KLHDC2,LAMTOR4,LDHA,LRP10,LURAP1L,MAF,MAMDC2,MEOX2,MYLK,N4BP1,NARS1,NEBL,NPEPPS,NSMCE3,OMG,ORMDL1,PAFAH1B1,PAM,PAPPA,PDAP1,PDCD4,PHACTR2,PLAGL1,PLEKHA5,PLPP1,PLSCR4,PMP22,PNRC2,PPP1R2,PPP2R5C,PRKAR1A,PRKG1,PURA,QKI,RASGEF1B,RBM6,REL,RGS5,RPL14,RSL24D1,RTN4,RYBP,SEMA3D,SEPTIN2,SERP1,SKI,SKIL,SLC2A3,SLIT2,SLK,SMAD7,SMURF2,SNTB2,SPAG7,TAOK1,TCIM,TFG,THUMPD1,TLK1,TMEM248,TMEM47,TMOD3,TNFSF13B,TNRC6B,TRIM56,TRIQK,TSC22D2,TSPYL2,UBE2Q1,VAMP2,VTI1B,WBP11,WDR82,WDR83OS,WIPI2,WSB1,ZMYM2		Fgf	group	Activated	2.573	0.0215	CCND1,FOS,IGF1,IL6,JUN,JUNB,MMP2,PTGS2,VCAM1
												VE-821	chemical reagent	Activated	2.449	0.00694	CXCL2,CXCL3,CXCL8,IFI6,KLF4,TNFAIP3		miR-4648 (miRNAs w/seed GUGGGAC)	mature microRNA	Inhibited	-7.16	0.0289	AKR7A2,APRT,ARID5B,ATP6V0B,BICC1,C19orf53,CCPG1,CD164,CDKN1A,CELF2,CMTM3,COL6A2,CRABP2,DIO2,DNAJC8,EMC10,EMP2,ENC1,ERLEC1,FOSB,FSTL1,GNPNAT1,HSP90AB1,IL6ST,ITM2C,KCTD12,KDM6B,LINC00632,LPP,MAP4,MLEC,MMP19,MT-ATP6,MXRA8,NTM,NUCB1,PET100,PKM,PLPP3,PLTP,PODN,REX1BD,RGS5,RNASEK,SEPTIN4,SH3PXD2A,ST3GAL4,TCF21,TMED2,TMEM258,TPPP3,TRIM47,TUBB4B,TWIST2,VAT1,VEGFA,YWHAZ,ZFAND2A,ZNF207														miR-4633-3p (and other miRNAs w/seed GGAGCUA)	mature microRNA	Inhibited	-15.047	0.00112	A2M,ABHD2,ACADM,ACTR1B,ADAMTS2,AKIRIN1,ANKRD10,ANKRD65,ANXA6,APOBEC3C,APOL2,ARL2BP,ARL3,ASAP1,AZI2,BACE1,BFAR,BST2,BTBD3,C19orf25,C1QTNF3,C1RL,CAB39,CALR,CAMKK2,CAV2,CCDC102A,CCDC92,CCNY,CDC42EP4,CDKN1A,CDKN2AIP,CHCHD5,CHP1,CHST14,CNPY3,CNPY4,COA6,COL27A1,COX7B,CRLF1,CTSA,CYBC1,CYGB,CYS1,CYTH2,DAAM2,DAP,DCTN5,DIO2,DNAJB14,DNAJB2,DOCK4,DPYD,DST,DSTYK,DUSP23,DVL3,DYNC1LI2,EBAG9,ECHDC1,EFEMP1,EIF3G,EIF5A,EMP2,EPN2,ERP29,FAM234A,FASTK,FBXO7,FHL3,FIBIN,FKBP1A,FMO2,FRMD4B,FRMD6,FUBP1,FYTTD1,G3BP2,GALNT15,GAS1,GBP2,GNAI2,GNG2,GON4L,GPX4,GUCY1B1,HADHB,HIC1,HMG20A,HNRNPDL,HOXA5,HOXB3,HRAS,HS6ST1,HYCC1,IL6ST,ISG20L2,ITGA5,ITGBL1,KIAA1143,KLF9,KLHDC8B,LARP6,LEPROT,LMO4,LNPK,LRP6,LRRC59,LUZP1,MAOA,MAP1A,MAP1LC3B,MAP3K2,MAP4K4,MAZ,MBD3,MCC,MEF2D,MEIS1,MEOX2,MIEN1,MIGA1,MKLN1,MLXIP,MORF4L1,MPV17,MRFAP1,MRPL4,MRPS11,MT-ND4L,MXD4,MYLIP,NAV1,NECAP2,NEPRO,NEXN,NHERF2,NSFL1C,NUAK1,NUCB2,NUDT14,OLFM1,OLFML2B,OXLD1,PDGFC,PHF21A,PIN4,PITPNA,PKIA,PKIG,PLEKHA2,PLEKHF1,PLEKHM2,PML,PPP4C,PREPL,PRRC2B,PSMF1,PXK,R3HDM4,RAB21,RAB8A,RAMAC,RAP2B,RBMS1,RBMX2,RBPMS,RCN3,REL,RHBDD2,RHOJ,RNF146,RNF7,RPL14,RPL23,RSF1,RTF1,RYBP,S1PR2,SEC13,SEC63,SELENOM,SERPINB9,SF3B4,SFXN3,SGK1,SH3PXD2B,SIGMAR1,SIN3A,SLC16A2,SLC22A17,SLC25A39,SMAD5,SMARCC1,SMCO4,SMIM3,SNAI1,SNRPB,SPSB1,SRRM1,SRSF6,STK25,STRAP,STX4,SUPT16H,SWI5,TAPBP,TCTN1,TENT5A,TGFBR2,TGM2,THUMPD2,TMA16,TMEM106B,TMEM115,TMEM119,TMEM263,TNFSF12,TPGS2,TRIQK,TSPAN13,TSPAN5,TTC17,TXNL4A,UBE2G2,UBE2L3,UBR1,UQCR11,VAPB,VGLL3,VMA21,VTI1B,WASF2,WDFY1,WNT2B,YPEL2,YPEL3,YWHAH,ZBED1,ZBED3,ZBTB4,ZFAND3,ZNF22,ZNF24,ZNF503		SMC1B	transporter	Activated	3	1.55e-07	BMI1,DUSP5,DUSP6,HLA-B,LATS2,MYADM,NPC2,OPTN,PEA15,PLEC,PLK2,PPP1R15A,PSMD1,SAV1,SCML1,SQSTM1,STK17A,TUBB2A,TUBB6														miR-1286 (miRNAs w/seed GCAGGAC)	mature microRNA	Inhibited	-11.637	0.00262	ABHD14A,ACP1,AGTRAP,AKAP9,AKR1A1,ANTXR1,AOC3,AP2S1,APOL6,ARFGAP2,ARSI,ASPH,ATG101,ATOX1,ATP6AP1,BAZ2A,BSG,BST2,C19orf53,C1orf35,CAPZA1,CCDC12,CDIPT,CENPB,CHCHD5,CLU,CNOT2,CNP,COTL1,CRIP2,CSNK2B,CTBP1,CTSO,CXCL3,CYB5R3,CYSTM1,DAP,DCP2,DCTN3,DOCK4,DPM2,DPT,DYRK4,EGLN2,EVA1B,FAM50A,FBXO11,FOSB,GNAI1,HAS1,HLX,HMGN1,HMGN2,HNRNPK,IDH3G,IFITM1,IFITM2,INMT,ITGB1,JMJD6,KITLG,KLF13,LAMTOR1,LETMD1,LIMA1,LITAF,LUC7L3,LY6E,MAFB,MAFG,MARCHF6,MAX,MCRIP1,MDM4,METTL26,MFAP4,MICOS10,MKNK2,MLXIP,MYADM,NAP1L4,NAPSA,NDUFV1,NEU1,NFIX,P4HTM,PEF1,PHLDA3,PIGT,PIM3,POLR2L,PPP4R2,PRKAR1A,PRRC1,PRRC2B,PTGDS,PTMS,PTP4A2,PXDC1,QKI,QSOX1,RAB11B,RAB13,RABAC1,RB1CC1,REEP5,RGS5,RHOA,RNF146,RNMT,RPL37,RPL7L1,RSL24D1,RTL8A,S1PR2,SCARF2,SFT2D2,SLC25A1,SLC39A1,SLC39A10,SLPI,SMARCB1,SNRPD2,SNW1,SPCS2,SRSF3,SSR1,STIM2,SUCLG2,SYNGR1,SYNPO,TAOK1,TEAD1,THRA,THRAP3,TMBIM4,TMED4,TMEM119,TMEM179B,TMSB10/TMSB4X,TNFRSF1A,TRIM56,TSR3,VDAC2,VDAC3,VPS28,YIPF2,ZFHX3,ZMYND11,ZNF791,ZNRF1		PIN1	enzyme	Activated	2.568	7.81e-05	ATF4,BAX,CCND1,CDKN1A,COL3A1,CTNNB1,CXCL8,DDIT3,FBXW7,FN1,HES1,HSPA5,IL6,MAP1LC3A,MCL1,MMP2,MYC,PHB1,PML,PTGS2,TGFB1,TIMP1,TP53I3,XBP1
												TLR7/8	group	Activated	2.449	0.00894	CCL2,GEM,NFKBIA,PLAUR,PNRC1,TNFAIP3,TNFAIP6		miR-584-3p (miRNAs w/seed CAGUUCC)	mature microRNA	Inhibited	-7.147	0.00099	ANGPTL2,APOL1,ARID4B,ATP1B3,ATP5F1E,ATP6AP2,BHLHE40,CALM1 (includes others),CBLB,CLMP,COX5A,CTSZ,CYGB,DDX21,DIO2,EIF5B,ELK3,EMP2,FUNDC2,GEM,GLS,GSN,HNRNPA3,ITGBL1,ITM2C,LAMTOR5,MACF1,MAN1A2,MRPL57,MXRA5,NAMPT,NDUFA11,NME1,NOP16,NR4A2,PIM1,POSTN,PSMB1,RAB31,RBX1,RCN2,RHOQ,SH3BP5,SLC39A7,STAT1,SVIL,TERF2IP,THBS1,TMED9,TNFRSF12A,TUBA1C,YWHAG,ZNF207,ZNF593,ZNHIT1														miR-1955-5p (miRNAs w/seed GUCCCAG)	mature microRNA	Inhibited	-15.034	0.00813	A4GALT,AAK1,ABHD13,ABI2,ACAA1,ACOX1,ANAPC11,AP1S1,ARAP1,ARID4A,ARMC10,ATL3,ATP6V0B,ATP6V0D1,ATXN7,BABAM1,BLOC1S2,BRD7,BRK1,CAMK2D,CAMKK2,CAV1,CBLN4,CBX3,CCDC115,CCDC82,CD276,CD2BP2,CDC26,CDK14,CFAP410,CHMP5,CLMP,CLN5,CLSTN1,COL10A1,COL6A3,COMMD5,COMMD7,COX6B1,CPEB4,CTDNEP1,CTSZ,DCAF7,DCHS1,DDX27,DENND2A,DESI2,DIO2,DUSP23,DVL3,DYNLL2,DYNLT1,EIF3J,EIF4EBP2,ELN,EMC2,EMP2,ETS2,FAAP20,FAM107B,FAM3A,FAM89B,FBN1,FBXO32,FBXO9,FBXW7,FMOD,FNDC4,FXYD6,G0S2,GANAB,GAS2L1,GATAD1,GNG2,GPATCH8,GPR161,GYPC,H4C3,HAS2,HDLBP,HEG1,HOXB4,ID3,IER2,IL6,ISG20L2,ISOC2,ITGAV,KCTD12,KDM1A,LDLR,LIMS1,LOXL2,LPAR6,LPP,LRRC58,LTBP3,MAP9,MEAF6,METTL23,MFAP1,MFHAS1,MGAT2,MLST8,MPDU1,MRC2,MRFAP1,MRPL37,MSRB2,MTREX,MVB12A,MYLIP,NAA50,NEDD8,NEU1,NPM3,OMG,OSBPL8,P4HB,PALMD,PAPPA,PCDH7,PCF11,PCMTD1,PDCD6IP,PDPN,PFDN5,PIAS2,PKDCC,PKM,PLK2,PLOD1,PMM1,POLR1F,PPCS,PPIF,PQBP1,PRCP,PSMA5,PSMB8,PTGES2,PTPN12,PUF60,PYGO1,RAB11B,RAB31,RAP2B,RBM43,RCAN1,RCC2,REM1,RGL2,RHOBTB3,RHOU,RIC8A,RILPL1,RNF187,RORA,RPL11,RPL22,RPL38,RSL1D1,RTF2,RXRA,SAMD11,SARS1,SEC22B,SEL1L,SF3A1,SFRP4,SGCD,SH3BP4,SH3PXD2A,SHC3,SIKE1,SLC16A2,SLC35E2B,SLC38A5,SLC39A1,SMC5,SMIM19,SNRNP25,SNRPA1,SPRED1,SRGAP1,ST6GALNAC6,STAT2,STN1,SUCO,SUDS3,SUMO1,SUN2,TAGLN2,TBX5,TGM2,THEM4,THOC2,TIMM17A,TIMP2,TIMP3,TLE3,TM9SF3,TMED10,TMEM160,TMEM170A,TMEM222,TMEM30A,TMEM51,TNFSF12,TNIK,TNRC6B,TRA2A,TRIM47,TRIR,TSG101,TSR2,TSR3,UBE2L3,UBE2Z,UROS,VAMP2,VAMP3,VASP,VAT1,VLDLR,VSTM4,WIPF1,ZCCHC10,ZFP91		ZC4H2	other	Activated	3	3.7e-07	COX6A1,COX6B1,COX8A,MT-CO1,MT-CO3,MT-CYB,NDUFA1,NDUFA3,NDUFB3														miR-7081-3p (miRNAs w/seed UCCCCUG)	mature microRNA	Inhibited	-11.632	0.000135	ACADM,ADD3,AGPAT2,AKT1,ANO6,AP2S1,APMAP,APOL6,ARPC1A,ARPC1B,ATG12,ATOH8,B4GALT2,BAX,BMP5,BNC2,BRK1,BTG1,BTG2,C5orf24,CACUL1,CAMK2N1,CBY1,CCDC85B,CCN1,CCND1,CD14,CDV3,CHP1,CIBAR1,CMBL,COL8A1,COPZ1,COX17,CREB3,CSNK2A1,CTDSP2,CTDSPL,CTSB,CTTN,CWF19L2,DCTN3,DDX5,DNAJB2,DYNC1LI2,EIF6,ENSA,EPS15,ERF,FOSB,G3BP2,GABARAPL2,GGPS1,GNG12,GOLIM4,GRB2,GRHPR,GRINA,GUCY1A1,HLA-A,HM13,HMGA1,HOMER3,HTRA1,ICAM4,ID4,IER2,IER5,IFI16,IRF1,KANK3,KCTD12,KDELR1,KLF6,KRAS,LAMTOR4,LMAN1,LMF2,LRRN3,LZTS2,MANBAL,MAP2K2,MAP9,MAZ,MED10,MEDAG,MEIS2,MFGE8,MLXIP,MPST,MRPL51,MRPS18C,MRPS33,MSRB2,MTPN,NCAM2,NDNF,NFIB,NPC2,NRBF2,NRP2,NTM,NUAK1,PABPN1,PALM,PCDH7,PDAP1,PDE4DIP,PFKL,PGK1,PHF1,PIM1,PLEKHA4,PLOD2,PMEPA1,POGLUT3,RAB13,RAB5A,RAB5C,RAP2B,RASSF8,RNF7,SCARA3,SCARB2,SFRP4,SFTPD,SHARPIN,SHPRH,SIL1,SMARCD2,SOCS3,SOX4,SPATS2,SPCS1,SRSF6,TAPBP,TENT5A,TLE5,TMBIM1,TNXB,TOR1AIP2,TRIM56,TTC17,TWIST2,UBE2M,URM1,USP22,VSIR,WAC,WSB1,XAF1,YIPF2,YPEL2,YPEL3,ZBTB16,ZFP36L1		CAMK4	kinase	Activated	2.567	0.0147	ABCA1,ATF3,CCL2,CDKN1A,CSRP1,FBXW7,FOS,FOSB,IL6,JUN,JUNB,MT-CYB
												LGALS1	other	Activated	2.444	2.28e-06	ACTA2,ADAMTS4,AHR,CCND2,CDKN1A,COL1A1,CXCL14,CXCL2,FN1,ICAM1,LGALS1,LGALS3,MMP2,PTX3,SAA1,SERPINE1,SOCS3,TNFAIP3		miR-7218-5p (miRNAs w/seed GCAGGGU)	mature microRNA	Inhibited	-7.147	0.00117	ADAM12,ADAMTS4,AHCYL1,AK1,AKAP12,AKAP13,ANGPTL2,ARF3,ARL5A,ATOX1,ATP2B4,BHLHE40,BPNT2,CALR,CAV1,CAVIN1,CCN5,CD34,CD59,CD74,CDKN1A,CELF2,CHMP3,CISD1,CLEC11A,CLIC4,CYGB,DCLK1,EGR1,EIF5A,EMP2,ENAH,ENG,FBXO32,FGF2,FMO2,GALNT15,GALNT2,GDF10,GNPNAT1,GOLM1,GSPT1,HLA-A,ICAM1,IGFBP7,IL1R1,IQGAP1,ITM2B,KDELR1,KDELR3,LBH,LDHA,LHFPL6,MAOA,MAP3K2,MESD,MFGE8,MPST,MTPN,NFIX,NUCB1,PFN2,PGAM1,PLAGL1,PLXDC1,PPM1K,PPP1R14B,PRDM2,PRELP,PRRX1,PTTG1IP,RAPGEF5,RBMX,RFK,RNASEK,RNF7,ROMO1,SCARB2,SCGB3A1,SEPTIN4,SH3PXD2A,SH3PXD2B,SNX9,SPG21,SULF1,SUN2,TACC1,TIMP2,TMEM50A,TRAM1,TRIB1,TRMT112,TXNL4A,UBL5,WNT5A,ZCCHC24														miR-344b-5p (and other miRNAs w/seed GUCAGGC)	mature microRNA	Inhibited	-15.033	0.00276	ABL1,ACVR1,AKT1S1,ANXA6,ARF4,ARID5B,ARL1,ARL8B,ASPH,ATXN7,B3GNT2,B4GALT2,BCL7C,BEX3,BGN,BHLHE40,BIN1,BMERB1,BMP2,BSG,BTBD3,C11orf24,C11orf68,C19orf12,CCDC124,CD59,CDC42EP4,CDC5L,CDIPT,CDK14,CGAS,CH25H,CHID1,CHMP5,CHN1,CHP1,CHPF,CHST14,CIZ1,CLIC4,CLN5,CLN8,CMIP,CNPY3,COA4,COL5A1,COL5A2,CRTAP,CRTC3,CSNK1E,CSRP1,CTDSP2,CTNNB1,CXCL12,CYGB,CYP1B1,DBN1,DCP1A,DCTN2,DESI2,DIPK2A,DNAJB12,EFCC1,EMP2,EPAS1,ETNK1,FAAP20,FBLIM1,FBXO32,FBXW5,FGFR1,FKBP14,FSCN1,FXYD1,FXYD3,GAA,GID8,GIGYF2,GLG1,GLI2,GPS1,GTF2H5,HAS2,HEG1,HIC1,HIVEP2,HIVEP3,HOOK2,HSP90AA1,HSPG2,HTRA3,HYAL2,IGFBP7,IQGAP1,ISCU,JAM3,KCNS3,KCTD20,KDSR,KIDINS220,KIF3A,KIRREL1,KLHL24,KRT19,LASP1,LDLR,LDOC1,LENG8,LPAR1,LRRC75A,LTBP3,MAFG,MANF,MAP1A,MAP4,MARCHF2,MAT2A,MEAF6,MED19,MFAP2,MITD1,MLLT6,MNAT1,MPRIP,MRPL11,MRPL47,MXD4,MYH11,NCOA4,NEO1,NPEPPS,NREP,NT5DC2,NTM,OLA1,OLFML1,OSBP,PAFAH1B1,PCSK7,PGK1,PGRMC2,PHF11,PHF5A,PIP4P1,PLD3,PPIF,PPP3CA,PPP4R2,PRICKLE2,PRPSAP1,PRR5L,PTTG1IP,QKI,QSOX1,RAB1B,RAD21,RASGEF1B,RBMX2,RC3H1,RHBDD2,RHOB,RHOBTB3,RNF8,RPS19,RRAD,RSU1,RTCB,RYBP,SAMD4A,SBF2,SCGB3A1,SECISBP2L,SEPHS1,SEPTIN2,SEPTIN8,SERTAD2,SESN3,SETD2,SF3B5,SGCE,SKA2,SLAIN2,SLC12A4,SLC25A25,SLC66A2,SMARCC2,SPOP,SQSTM1,SRSF2,SSR1,STMN1,SYNCRIP,TAOK1,TBC1D20,TBCB,TCF7L1,TDO2,TMA16,TMED2,TMEM14A,TMEM160,TMEM214,TMEM218,TOMM20,TOX4,TRA2A,TRAM2,TRIM28,TRPS1,TUBB4B,TUSC2,TUSC3,TWSG1,TXN2,UBE2Z,UQCC3,USP8,VAMP2,VEGFA,VGLL4,VPS25,VWA1,WDR6,WNT2,ZBED3,ZMAT3		METTL4	enzyme	Activated	3	1.39e-05	ADAM12,COL5A1,EFEMP2,IGFBP3,LOX,LOXL2,MXRA5,PLOD2,TGFBI														miR-491-3p (miRNAs w/seed UUAUGCA)	mature microRNA	Inhibited	-11.626	0.00135	ADD3,ADH5,AIDA,AKAP17A,ALCAM,ANTXR2,AP3S1,AZI2,BEX4,BIRC2,C9orf78,CACYBP,CAV2,CBX3,CCDC90B,CCND1,CCNL1,CD44,CDK6,CDKN1B,CDKN2C,CDV3,CERS2,CHMP3,CLEC11A,COX7A2L,CPEB4,CPED1,CPNE3,CREB1,CSGALNACT2,CSTA,CTSA,CXCL12,CYP1B1,CYP7B1,DCN,DENR,DIO2,DKK3,DYNC2I1,DYRK4,EBAG9,EDNRA,EPM2AIP1,FAM114A1,FAM172A,FAM184A,FAM204A,FBLN5,FLYWCH2,FOXO3,FRS2,GEM,GGPS1,GLS,GLTP,GNPTG,GTF2A2,HACD3,HNRNPA2B1,HSD17B12,ID3,IFI16,IFT22,ING2,INHBA,ITGA1,JDP2,KATNBL1,KLF4,KLHL24,KLHL42,KPNA4,KRAS,LARP7,LDHA,LGALS3BP,LHFPL6,MAP3K13,MED10,METTL5,MSRB3,MTX2,MYL12A,N4BP2L2,NAMPT,NDUFA1,NDUFB4,NEBL,NEMF,NSFL1C,NTNG1,OAT,OSBPL1A,PABPC1,PDE4DIP,PDE5A,PLS3,PNN,PNRC2,POLE4,PPP1R3C,PRPF4B,PRRC1,PTGER4,RAB1A,RAB2A,RAP1A,RARRES1,RBMS1,RNF13,RPL7L1,RPS20,RSBN1,RSL24D1,RYK,SAV1,SCOC,SDCBP,SEC31A,SERTAD2,SH3BGRL,SLC2A3,SMIM19,SP3,SRPK2,ST13,STEAP2,SUMO1,SWI5,SYPL1,TBCA,TCEA1,TCIM,TMBIM4,TMEM123,TMEM47,TMEM70,TUSC3,UBE2B,UBE2D3,UQCRC2,USP33,VGLL3,WDR45,ZNF280D,ZSWIM7		PRKCA	kinase	Activated	2.566	3.4e-09	APP,ARHGDIB,ARPC2,BNIP3L,CAV1,CCL2,CCN2,CCND1,CDKN1A,COL1A1,CSTA,CTSB,CXCL3,CYCS,EGR1,FN1,FOS,FOXO1,HES1,HSPA1A/HSPA1B,ICAM1,ID1,ID2,ID3,IFIT1,IGFBP3,JUN,LAMP2,MYC,NFKB1,NFKBIA,PML,PPP1R12A,PTEN,PTGS2,RHOBTB3,RUNX1,SDCBP,SERPINE1,SP100,SREBF1,USP8,VCAM1
												PPBP	cytokine	Activated	2.438	1.4e-05	COL15A1,COL18A1,COL6A3,GLG1,SERPINE1,VEGFA		miR-3143 (miRNAs w/seed UAACAUU)	mature microRNA	Inhibited	-7.141	5.63e-08	ADD3,ANXA5,B2M,BHLHE40,CCL2,COX7C,CTHRC1,CXCL1,CXCL14,CXCL2,CYCS,DCLK1,DNAJC15,DSTN,DYNLRB1,EDNRA,EIF1,ELL2,FAM3C,GLS,GPX8,HACD3,HNRNPA1,HNRNPA2B1,HSPA1A/HSPA1B,ILF2,KDELR3,LIMS1,MAP1LC3B,MAPRE1,MLF1,MYL12B,NAA50,NDUFB4,PCBP1,PRNP,RAP1B,RBM39,RBM8A,RGS5,SCAF11,SPCS2,SPPL2A,SRSF2,STK17A,TCP1,TMEM167A,TMEM50A,UBB,WASHC3,WDR43														miR-370-3p (and other miRNAs w/seed CCUGCUG)	mature microRNA	Inhibited	-15.025	0.0296	AAK1,ADIRF,AFF1,AGTRAP,AHR,AKAP13,AOPEP,AP3B1,APOL2,AR,ARID1A,ARL6IP5,ATF6,ATF7,ATP5F1C,ATP6V1E1,BCKDK,BDH2,BICD2,BIRC2,BMERB1,BMI1,C19orf25,C2,C7,CARHSP1,CBX1,CCDC107,CCDC186,CDC34,CDC42EP4,CDC42SE1,CDKN2AIP,CEP350,CHD2,CNPY3,COL14A1,COL6A6,COMMD4,COMMD7,COPS3,COX17,CREB3,CRIP1,CRK,CRLF1,DCTN3,DDX24,DERL2,DNAJB1,DNAJC4,DOK5,DST,DSTYK,DTYMK,EIF4A1,EIF4EBP2,EPSTI1,ETS2,FAM168B,FAM3A,FAM98A,FKBP8,FOXO1,GABARAP,GADD45B,GGT5,GLIS3,GNG2,GPATCH2,GTF2E2,GTPBP6,GYPC,H1-0,H4C3,HDDC2,HMGXB3,HSP90AB1,HTRA3,HYCC1,IER3IP1,IFNAR1,IFT20,IGFBP6,IL13RA2,IL6ST,ILF2,ILF3,ILK,INTS11,ISG15,KIRREL1,KLF13,KLHL24,LAMTOR5,LBH,LPGAT1,LYPLA1,MAFG,MAN1B1,MAP3K8,MAP4K4,MBNL1,MCFD2,MCRIP1,MED19,MED28,MEST,MEX3C,MFSD10,MGMT,MICU2,MLEC,MRPL13,MSRB3,MXRA7,MYH9,MYO9A,NAPG,NCAM1,NDUFA4,NDUFB4,NHP2,NKD2,NKTR,NR4A3,NXF1,OCEL1,PALM,PCBD1,PDHB,PEAK1,PHKB,PKD1,PLBD2,PPFIBP1,PPIF,PRDM6,PRKAR2A,PRPF38A,PRRX1,PRTFDC1,PSMD3,PSMG3,PTGES2,PTTG1IP,RAB22A,RAB3GAP1,RAB7A,RARRES2,RASAL2,RASL12,RB1CC1,RBMS3,RBP1,RGS3,RND3,RNF181,RNF24,RNH1,RPL12,RPL9,RPLP0,RPS6KB2,RUNX1T1,RUSF1,RWDD4,S100A2,SAMD11,SCRN2,SCYL1,SDK2,SEC62,SEM1,SF3B5,SFT2D2,SGCD,SH3PXD2B,SIK2,SLC35C2,SMAD3,SMAP1,SMARCD1,SMIM3,SMO,SNF8,SNRNP25,SNX5,SPSB3,SRP72,SRSF1,SRSF4,SRSF6,STK25,SUN2,SURF4,SYNE1,TAMALIN,TAOK1,TBC1D2B,TCEA3,TCIM,TERF2IP,TGFBR2,TIMM9,TMEM245,TMEM263,TNFRSF19,TNRC6B,TNS1,TPM4,TRAM2,TRAPPC3,TRIM44,TSNAX,TXNDC12,TXNL4A,UBE2H,UBE2L3,UBLCP1,UBXN4,UFM1,UROS,USP3,VDAC2,VPS26A,WDR82,WNT2B,WTAP,XRCC5,YWHAH,ZCCHC17,ZFAND3,ZFAND5,ZNRD2		wood smoke particle	chemical reagent	Activated	3	0.0293	CYP1B1,EGR1,KRT17,MAFF,MEF2A,MT2A,MYH9,TAGLN,TIPARP														miR-1236-3p (miRNAs w/seed CUCUUCC)	mature microRNA	Inhibited	-11.625	3.86e-05	ABHD14B,ACTN1,ACTR3,AGER,ANKRD65,ATG12,ATOX1,ATP5F1E,ATP6V0E1,ATXN7L3B,BOC,BOD1L1,BOK,BTG2,C14orf132,C19orf53,C1QTNF7,CA3,CACUL1,CALD1,CASS4,CBX3,CBY1,CCBE1,CCND1,CDC42EP4,CIR1,CLIC1,CLTA,CMPK1,CNBP,CNPY4,CNRIP1,COL27A1,CPXM1,CREG1,CSRP2,CUX1,DDX17,DEXI,DNAJB2,DST,DSTN,DSTYK,EID1,EMC2,ENAH,EPB41L2,FAM107B,FAM120AOS,FAM184A,FBXO11,FBXO17,FBXW7,FKBP3,FOSB,GADD45B,GAPDH,GDF11,GFPT2,GINM1,GLT8D2,GOLGA4,GPM6B,GSK3A,GTF2A2,HCFC1R1,HEG1,HEXIM1,HIKESHI,HIPK1,HMGB1,HOXB3,ID4,INHBA,JDP2,JUND,KCMF1,KITLG,KMT5A,LSM4,LTBP1,LTBR,MAFB,MAFF,MAP3K2,MARVELD1,MCFD2,MEDAG,MICOS10-NBL1/NBL1,MRPL2,MRPS18B,MRPS26,MSL1,MTPN,MYDGF,MYL9,NDRG2,NFKBIE,NFKBIL1,NR2F1,NSA2,OAZ2,PDK4,PDZRN3,PPCS,PRRC1,PRRX1,PYURF,RAB13,RAB5A,RBBP7,RDX,RER1,RND3,RPL13A,RPL36AL,RPS10,RPS27,RSF1,RTCB,RTF1,SAT2,SCAF11,SEC24D,SERPINE1,SERTAD1,SLIT3,SMIM14,SNAI2,SOCS3,SORBS3,SPAG7,SPOP,SREK1,SRSF4,SSPN,SSR3,SYNE1,TENT5A,THUMPD1,TMEM119,TMEM263,TMEM87A,TMEM9,TMSB10/TMSB4X,TNFAIP2,TPT1,TRIM44,TRIP10,TSR2,TWIST2,UBTF,UQCRQ,VEGFB,WDR82,XRCC6,YTHDF2,ZNF580,ZNF638,ZNF704		TGFB2	growth factor	Activated	2.561	2.58e-17	ABCA1,ACTA2,AHR,ALDH1A1,ANGPTL4,ASPN,BHLHE40,BMP4,CCN2,CD46,CDH11,CNN1,COL1A1,COL1A2,COL3A1,COL4A1,COL6A2,DOCK4,EGR1,EGR2,FAS,FGFR1,FMOD,FN1,FOS,GAS1,HAS2,HMOX1,HSPG2,ID4,INHBA,ITGB5,KCNQ1OT1,MMP2,PDGFRB,PDK4,PLOD2,PTEN,RGS3,RUNX1,RUNX1T1,S100A4,SERPINE1,SNAI2,SPHK1,SULF1,TAGLN,TGFB1,TIMP1,TIMP2,VCAN,VIM,WNT11,XIAP
												PGF	growth factor	Activated	2.438	1.61e-05	ANGPTL4,ATF3,CCL2,CXCL8,DCN,EGR1,FOSB,FST,HIF1A,MAP4K4,SERPINE1		miR-7671-5p (miRNAs w/seed GGCUCCG)	mature microRNA	Inhibited	-7.141	0.00171	ADAM12,AHCYL1,AOC3,ARF1,ARHGDIA,ATP6V0C,AXL,BAG3,BASP1,BDKRB2,CAMTA1,CDKN1A,CHPF,CMTM3,CXCL12,ECHDC3,EIF1AX,EIF4A1,EIF4A3,EIF5A,ELOVL5,ENO1,EXT1,FAP,FGFR1,FN1,FOSL2,GLG1,GPC3,GPM6B,HLA-A,HM13,HSPA9,HSPB1,ITGA5,KIAA0930,KLF10,LPP,MDK,MICOS10-NBL1/NBL1,MRC2,NFATC1,NUCB1,P4HA2,P4HB,PHLDA3,PLSCR4,PRDX5,PTGES,PTP4A2,RAB2A,RAB31,RAP1B,RGS16,RND3,RNF24,SDCBP,SERF2,SFRP4,SH3BGRL,SLIT2,SNU13,SOCS3,SSPN,ST3GAL1,STOM,TCIM,TERF2IP,THY1,TNFSF13B,TWIST2,TYMP,WNT5A														miR-6983-5p (miRNAs w/seed UGGAAGG)	mature microRNA	Inhibited	-15.023	0.000271	AAK1,AASDHPPT,ACAA2,ACTN4,ADAM9,ADISSP,AFAP1,AHCY,AKIRIN1,ALKBH5,ANGPTL2,ANXA7,AP1S1,AP3B1,ARHGAP15,ARHGAP21,ARL5A,ARMCX6,ATF7,ATP5F1B,ATP6V1A,ATRX,B4GALT4,BACE2,BANF1,BAZ2A,BMPR2,C5orf24,CAMKK2,CBX4,CBY1,CCDC47,CCDC80,CCT3,CDV3,CELF2,CEP85L,CERS2,CETN2,CFI,CIRBP,CNN1,CNOT7,CNP,COL1A2,COMMD2,COPA,CPSF6,CREB5,CREBRF,CSNK2A1,CSTB,CYGB,DACT3,DDT,DEAF1,DENND2B,DERL1,DEXI,DIP2C,DKK3,DPM2,DUT,ECHDC2,EFCAB14,EGR3,EIF1AX,EIF2AK1,EIF4EBP2,EMP2,EPHA3,EPHX1,FAM3C,FAS,FMOD,GAPVD1,GAS2L1,GAS7,GLG1,GLIS3,GLMP,GLRX,GLTP,GNAI1,GPATCH2,GPNMB,GUCY1A2,GYG1,H2AZ1,HDAC3,HIF3A,HLA-A,HOPX,HOXB2,HOXB5,IGF1,IGFBP5,IL33,IQSEC1,ISCU,ITGB1BP1,JCAD,JDP2,JUNB,KCNE4,KHSRP,LACTB,LAPTM4B,LMAN1,LSM12,MAEA,MARVELD1,MBNL1,MCC,MDH2,MECP2,MIF,MIGA1,MLF1,MLLT11,MLST8,MOB4,MRC2,MXD4,MYH10,MYH11,NAA20,NAA60,NABP2,NAV1,NCK1,NDUFA10,NFAT5,NFATC1,NIBAN2,NPNT,NR4A3,NTNG1,NUMBL,NUPR1,OCIAD1,OMG,OSBP,OSR1,OSR2,PDZD11,PFKFB3,PIM1,PIN1,PLEKHF1,PLPP3,PLXNB2,PNKD,PODN,POGLUT3,POLE4,PPHLN1,PPP2R2A,PRDX3,PRICKLE1,PRKACA,PRKAR2A,PRPSAP1,PRRX1,PSMB9,PSMD11,PTS,RAB22A,RAB5A,RAB5B,RABAC1,RASSF2,RBBP7,RBMX,RNF24,RP2,RPL22,RPS9,RSU1,SCARA5,SESN2,SET,SFXN3,SGCE,SGK1,SH3PXD2B,SHOC2,SLC25A25,SMPDL3A,SNX1,SNX6,SPOP,SPTY2D1,SREK1,SS18,SSPN,STAT3,STEAP2,STOM,STX2,SYDE1,THAP11,THEM4,TMED2,TMEM138,TMEM168,TMX4,TNFRSF12A,TPI1,TRAM2,TRAPPC1,TRIM44,TRIM47,TRIP11,TSPAN4,TTC19,UBE2D3,UBE2R2,VAMP3,VCL,VPS13C,WIPF2,ZBTB20,ZBTB4,ZCCHC9,ZFYVE21,ZMAT3,ZMIZ1,ZNF43,ZNF704		S1PR4	G-protein coupled receptor	Activated	3	0.0525	C1R,C1S,COL1A2,COL6A3,CXCL2,DAAM2,HTRA3,IFI16,IL6,LTBP2,MOXD1,MRGPRF,OLFML2B,SPRY1,TDG,WDFY1														miR-4650-3p (miRNAs w/seed GGUAGAA)	mature microRNA	Inhibited	-11.62	0.000548	AAK1,ABHD14B,ADAM9,AKR1B1,ALCAM,ANP32B,ANXA11,APBB2,ARHGAP28,ARMC10,ASAH1,ATP5F1E,ATP5PB,ATXN10,BEX4,BZW1,C1QTNF7,C2,C5orf24,CAP1,CAPN2,CBX5,CCDC25,CCL2,CDC37,CDIPT,CDKN2AIP,CHP1,COPZ1,CRABP2,CRYBG3,CSNK2A1,CSRP2,CSTB,CTBP1,CTSL,CYBRD1,CYGB,DMAC1,DNAJB1,DSTN,DYNLL1,ECRG4,EDNRA,EI24,EIF4G2,ERP29,FMO2,FOS,FOXF2,FUNDC2,G0S2,G3BP2,GANAB,GOLM2,GPX3,H1-10,H3-3A/H3-3B,HLA-E,HNRNPDL,HSPA5,HSPB2,ID4,IL6ST,LMO7,LPP,LRRC58,LTBP1,MAN1A2,MANBAL,MAP3K2,MBNL1,MCFD2,MDM4,MED10,MPC2,MRPS18B,MYDGF,NAP1L1,NDUFA12,NFIA,NONO,OAF,OGN,OST4,PAPOLA,PDCD5,PDIA6,PIGT,PIN4,PLAGL1,PLPPR4,PPP1R15B,PSMB5,RAB6A,RBM8A,REPIN1,RGCC,RHEB,RHOJ,RPL7,RSF1,S1PR3,SCGB3A2,SEC24D,SEMA4A,SEPTIN7,SMARCA1,SMC3,SMIM19,SMURF2,SPAG9,SRSF9,SUCLG2,TAF1D,TBX4,TCF21,TCF7L2,TGFB1I1,TIPRL,TMEM47,TMEM70,TMF1,TMT1A,TOMM20,TPM2,TRIP10,TRIQK,TTC3,UBE2E3,UBL3,USP53,WASL,WBP11,YBX1,ZC3HAV1,ZFAND5,ZNF24,ZNF83		ITGB3	transmembrane receptor	Activated	2.552	4.49e-09	APLP2,BIRC2,COL1A1,COL1A2,FN1,FOS,HAS2,HSP90B1,ILK,ITGAV,ITGB5,KMT2A,LAPTM4A,LIMS1,MMP14,MMP2,NDUFV1,PTGS2,RHOA,RUNX1,SDHC,SERPINE1,SMAD7,SNAI2,SPARC,TGFB1,TIMP1,UBA52,XIAP
												SW016789	chemical reagent	Activated	2.433	2.83e-06	ATF3,DUSP1,HSPA5,NR4A1,NR4A3,XBP1		miR-3558-3p (and other miRNAs w/seed CUGUGGA)	mature microRNA	Inhibited	-7.14	0.00171	A2M,ADH1B,AOC3,AP2M1,ATOX1,ATP1B3,ATP6V0C,C19orf53,C1S,CALU,CBX3,CDH13,CFI,CHSY1,CLTB,COL1A2,COL4A2,COL8A1,CST3,CXCL12,CXCL8,GLRX,GLUD1,GNAI2,HMGN1,HNRNPA3,HSPB8,IL1R1,ITIH5,JAK1,KIAA1217,LDHA,LEPROT,LHFPL6,LINC00632,LMCD1,LOXL1,LPP,MACF1,MAP1B,MAP4K4,MMP19,MT-ND4L,MTUS1,MYL6B,NFIA,NPNT,PDE4D,PEA15,PHPT1,PIGT,PLAC9,PLTP,PPIB,PRDX2,RBMS1,REEP3,RNF24,RTRAF,RUNX1T1,S100A11,SCP2,SEC13,SEC62,SEPTIN11,SERBP1,SERPINF1,SMIM3,SNRPB,TGFBI,THBS3,TPM3,UAP1														miR-490-3p (miRNAs w/seed AACCUGG)	mature microRNA	Inhibited	-15.009	3.95e-05	ABHD2,ADAMTS12,ADAMTS2,AKIRIN1,AKIRIN2,AMD1,ANKH,AP1S1,APOD,APOL1,APOL2,AR,ARF5,ARL5A,ARPC2,ATP5IF1,ATP5MJ,BAD,BCL3,BNIP3L,C1orf35,C1orf43,C22orf39,C5orf24,C6orf89,C9orf78,CAMK2N1,CAND1,CANX,CAV1,CAVIN1,CCDC32,CCDC59,CCDC6,CCND2,CCNI,CCS,CD164,CD63,CDK2AP1,CENPV,CHMP1A,CHMP3,CLOCK,CNOT7,COA8,COPS5,COPS8,CPLANE1,CRBN,CREBZF,CRYBG3,CSRP1,CYCS,CYP1B1,DCTN3,DCTN5,DDX17,DDX42,DIPK2A,DPM1,DR1,DYNLRB1,EIF3J,EIF4EBP2,EIF4H,ERGIC3,ERRFI1,EVL,FAM172A,FAM32A,FGF2,FKBP14,FOSL2,FRA10AC1,FRMD6,GADD45A,GALNT10,GATAD1,GBP2,GLRX,GNAQ,GOLM2,GPNMB,GRSF1,H2AZ2,HGF,HIGD2A,HLA-A,HNRNPA1,HNRNPA2B1,HNRNPAB,HOMER3,IFI16,IGFBP5,IL33,INHBA,ITSN1,KIAA1143,KPNA4,LDLR,LDOC1,LPP,LZTS2,MAML2,MAN1A1,MAP3K13,MAP3K8,MAPRE2,MCRS1,MDFIC,MEX3C,MFSD10,MOXD1,MRPL19,MRPL43,MTARC2,MUC1,MYO1B,NAA20,NAA50,NAPG,NCOA7,NDUFA5,NDUFAB1,NEK1,NFATC2IP,NOP10,NPM1,PAPOLA,PARP9,PCBP1,PCBP2,PCYOX1,PDCD7,PEBP1,PFDN1,PHACTR2,PIGT,PKIA,PLAGL1,PLEKHA2,PLPBP,PMEPA1,POLR1F,PPIF,PPP1R15B,PPP1R2,PPP4R2,PRKAR2A,PRPF38A,PSMD11,PTGES2,PTGS2,QSOX1,RAB14,RAB21,RAB23,RAP2A,RASAL2,RASSF8,RBM7,RBPJ,RHOG,RNF167,RNF19A,RNF24,RNPS1,RPL22,RPL27A,RPS19,RSRC2,RUNX1T1,S1PR3,SCRN2,SDF4,SECISBP2L,SERP1,SERPINB1,SERPINB9,SFTPA1,SH3GLB1,SLAIN2,SLC1A3,SLC35B2,SLC6A6,SMAD3,SMIM3,SMO,SNRPD3,SOCS5,SPG21,SPRED1,SRGAP1,SRP9,SSPN,SSR2,STAG2,STK25,STT3B,TENT5A,TIMM8B,TK2,TMED2,TMEM123,TMEM147,TMEM263,TMOD3,TNFAIP2,TNKS2,TP53BP1,TPP1,TPST1,TRIM47,TSEN34,TUBB6,TULP3,TXN2,UBA2,URM1,VDAC1,VEZT,VSTM4,WDR13,YPEL2,ZC3H6,ZFYVE21,ZNF12,ZNF207,ZNF704,ZSWIM7		IFNGR1	transmembrane receptor	Activated	2.989	0.00032	ARL6IP4,ATP5F1C,BCL6,CASP4,CCDC124,COL1A1,COL3A1,COMP,CXCL12,CXCL3,DNAJB2,DNM1L,ECH1,ECI2,EGR1,FAS,FHL3,FN1,FSCN1,FTH1,HEXB,HMOX2,ICAM1,IFI6,IFITM3,IL6,IRF1,LDHB,LEO1,MID1,MMP2,NAT14,NDUFA3,NFKB2,NLRP1,NNMT,OLA1,PDGFRB,PLTP,PRDX3,PSMA1,RBP1,RNF7,STMN3,TBL1XR1,TCEAL7,TMEM259,TNFRSF1A,UBAC1,UBC,UBE2E2,VCAM1,XBP1														miR-4438 (miRNAs w/seed ACAGGCU)	mature microRNA	Inhibited	-11.619	1.62e-06	AGO3,ANAPC13,APOBEC3C,ARL4D,ARL6IP5,ATP5MJ,B4GALT7,BBC3,BBX,BCLAF1,BOK,BTG1,C11orf68,C1QTNF7,C1RL,C9orf78,CAMK2N1,CAMLG,CAVIN1,CBLN4,CCDC91,CCN2,CCND2,CDK6,CFL1,CKS1B,CMBL,COL6A3,COL8A1,CYP20A1,CYSTM1,DDX46,DNAJC8,DNASE2,DPT,DUT,ECHS1,EIF1AX,ELOC,EMC2,EXTL2,FAM162A,FBLIM1,FGFR1OP2,FKBP14,FLOT1,FOXO1,FZD1,G3BP1,GABARAPL2,GATAD1,GBP2,GDI2,GINM1,GLTP,GNG12,GNG5,GOPC,GPR157,GRB2,HILPDA,HOOK3,HOXA5,HOXB3,IFNAR1,IFT22,IGBP1,KCTD12,KITLG,KREMEN1,LAMTOR5,LRRC58,MACF1,MAP3K13,MCFD2,MPHOSPH8,MRPS6,MTF2,MTPN,MYADM,NDFIP1,NDUFB5,NR1H2,PDAP1,PIN4,PLIN3,PLTP,PPP1R12B,PRAF2,PSMB3,PSMG2,REL,RNF216,RNMT,RPL14,RPL37,RPL7,RPL7L1,SAV1,SDC3,SEC61G,SERINC3,SERINC5,SFTPB,SKP1,SLC35B2,SMIM14,SRSF3,STRN3,SVEP1,SYTL2,TAF10,TBCA,TIMP2,TMEM179B,TMEM248,TMEM9,TMEM9B,TNFRSF19,TOR1AIP2,TRA2B,TSPYL1,TUBB4B,TUSC3,UBXN1,UBXN2A,VCL,XIAP,YIPF4,YIPF6,ZFAND5,ZFYVE21,ZKSCAN1,ZNF791,ZRANB2		WWTR1-CAMTA1	fusion gene/product	Activated	2.55	7.11e-05	ANXA6,ATF3,CCN2,CEBPD,CRYAB,MMP2,S100A6,SERPINE1,TEAD1,TMEM37
												PPM1A	phosphatase	Activated	2.433	2.83e-06	CDKN1A,ITGA5,ITGAV,ITGB1,MMP2,PTEN		miR-3183 (and other miRNAs w/seed CCUCUCU)	mature microRNA	Inhibited	-7.14	0.00778	ANTXR1,APOL1,ARF3,CALU,CCBE1,CDH11,CHD3,CHMP1B,CLTA,COMP,COX4I1,CPXM1,CSRNP1,CXCL2,DIO2,EIF1,ELK3,ELOVL5,FBLN5,FKBP10,FOS,FOSB,G0S2,GABARAP,GJA1,GNG12,HNRNPA2B1,HNRNPC,IGFBP5,ITPRIPL2,JMJD1C,KCNE4,LPAR1,LPP,LTBP1,MAN1A1,MAP1A,MAP3K2,MAP4K5,MRGPRF,MTPN,NDUFA11,NDUFAB1,NECTIN2,OSR1,PET100,PLOD2,PMEPA1,PRRX1,RAB13,RCAN1,RGS16,RHOA,RPS10,SELENOS,SELENOW,SFRP4,SFTPC,SLC2A3,SLC39A7,SLIT2,SOCS3,SOX4,SUN2,TGFBI,TGFBR2,TGM2,TMEM14C,TNC,WNT2B,YWHAE,ZCCHC24,ZNHIT1														miR-6913-5p (miRNAs w/seed GGGAGAC)	mature microRNA	Inhibited	-15.005	0.0146	ABCD4,ABCF1,ABHD5,ACTB,ADISSP,AGO3,AGPAT2,AK1,AKIRIN1,ANKRD11,AP1S1,APH1A,ARHGAP18,ARHGDIB,ARID5B,ARL2,ARL8A,ATF7,ATOX1,ATP5MC1,ATP6V0B,ATXN1,ATXN7L3B,BBLN,BCL9L,BOC,C5orf24,C7orf50,CAPNS1,CCT3,CD276,CD2BP2,CD74,CDC42SE1,CDKN1A,CHORDC1,CKAP4,CMIP,COA3,COL1A1,COL5A3,COPA,CRTAP,CTDSP1,CTTNBP2NL,DAZAP2,DCTN6,DCUN1D3,DIPK2A,DNAJB2,DNAJC19,DPYSL2,DUSP23,DYNLT1,EGR3,EIF2AK1,EIF4EBP2,ELK1,EMD,FAM53C,FBL,FBLIM1,FBXW11,FOXO1,FZD7,G3BP2,GABARAPL1,GALM,GLIS3,GLUL,GNAI1,GOLGA7,GOLPH3,GOLT1B,GON4L,GOSR1,GPR153,GRB2,GRN,GUCY1A1,GYPC,HDAC7,HIPK1,HLA-A,HOXB3,HSPB1,HTRA3,HUWE1,IFI44,IFT52,IGFBP5,ILF2,ILK,JKAMP,KANK2,KHSRP,KIAA1143,KIF1B,KIRREL1,KMT5A,LSM12,MACROH2A2,MAF1,MAFG,MAP4,MAP7D1,MAPK1IP1L,MARVELD1,MAZ,MDK,MEAF6,MEF2A,MESD,MGAT1,MIDN,MKNK2,MTX1,NAA60,NDUFAB1,NFATC4,NFIA,NMT1,NPNT,NR4A3,NSFL1C,ODF3B,OLFM2,OS9,PAK2,PAMR1,PARVA,PBX1,PER3,PGAP1,PGM1,PHF11,PHLDA1,PIP5K1A,PKD2,PLEKHA2,PLPPR2,PMF1/PMF1-BGLAP,PNKD,PPIG,PPP4C,PPTC7,PRDM2,PRDX5,PRELP,PRKCI,PRPSAP1,PSENEN,PSMD8,PTOV1,QPRT,R3HDM2,RAB11FIP2,RARRES2,RASGEF1B,RASSF1,RCAN2,RERE,RGS2,RGS3,RILP,RIMKLB,RNASE1,RNF24,RPL11,RPS2,RPS4Y1,S100A16,S1PR2,S1PR3,SBNO1,SEC31A,SEPTIN6,SEPTIN8,SERF2,SERPINE1,SET,SETBP1,SETD5,SEZ6L2,SH3PXD2A,SHC1,SLC35E2B,SMARCC1,SNAI1,SNRPB,SNU13,SOBP,SPPL2A,SPPL3,SRP54,SRSF4,SSNA1,SSR2,STRN3,STX17,SYDE1,TAPBP,TBC1D20,TCF25,TCF7L2,TGFB1I1,TGIF1,TIMP3,TIMP4,TLE3,TMBIM1,TMED1,TMEM41B,TNFAIP3,TNRC18,TPP1,TPPP3,TRAM2,TSPAN31,TSPAN5,TULP4,TUSC2,UBL5,UGCG,UQCC2,VAMP5,VEGFB,VPS35,WBP1L,XRCC6,ZCCHC24,ZFAND2A,ZFP36L1,ZNF462,ZNF618,ZNF703,ZNRF1		arimoclomol	chemical drug	Activated	2.985	7.29e-06	A2M,APOL2,CLNS1A,CRYAB,DIAPH2,DNPH1,FTH1,GBP1,IFT25,KRAS,LAP3,MAN1A1,NES,PARP14,PLPP1,POLR2H,RBPJ,RCC2,RNF114,SLFN5,TRIM22,TSPAN3														miR-3061-5p (miRNAs w/seed AGUGGGC)	mature microRNA	Inhibited	-11.591	0.0185	ACTN1,AIP,AK3,ANAPC13,ARFRP1,ARHGAP28,ARL6IP5,ARL8A,ARPC4,ATF3,ATP1B1,ATP6V0C,ATP6V0E1,AURKAIP1,BASP1,BAZ2B,C1orf35,C1QTNF3,CAPN1,CAT,CBX4,CBX6,CCDC91,CD4,CD44,CDC42EP1,CDK14,CDKN1B,CELF2,CHD9,CLIC4,CLTB,CNOT4,COL1A1,COL27A1,COMMD1,CSNK1E,CSRP2,CYB561A3,DDX17,DDX6,DHX29,DNM1L,DTWD1,DUSP5,EHD2,EIF2A,EIF4EBP2,EMC10,EMP2,EPM2AIP1,FCGRT,FIBIN,FMO2,FOSB,G3BP2,GATA6,GBP2,GDF11,GFPT1,GLG1,GNG5,HDGF,HLA-A,HMGA1,HMOX1,HNRNPUL1,HOXB5,HSPB6,IER3,IGF2,IGFBP7,ITSN1,JMJD8,KCTD12,KLHL42,KRAS,KREMEN1,LPP,LRP10,LRRC75A,LTBP4,LZTS2,MAF1,MAL,MAP9,MCFD2,MDFI,MEIS3,METTL26,MGP,MIDN,MKNK2,MRGPRF,MRPL43,MSRB3,MXRA8,MYO1C,NFIC,NTM,OPTN,PARK7,PBX1,PDE5A,PDK4,PHACTR2,PHEX,PKIA,PLA2G12A,PLP2,POLR2E,PPP1R15B,PRELP,PTBP1,PTGER1,QPRT,QSOX1,RAB32,RASGEF1B,RERG,RETREG2,RNF181,RPS19BP1,SERTAD2,SLIT3,SMARCD2,SMTN,SSPN,ST3GAL4,STAT3,SUMF2,SUMO3,SUPT4H1,TAGLN,TAX1BP3,TENT5A,TGM2,TMEM219,TNFRSF1A,TOX4,TRAPPC3,TRIM56,TXNIP,UBE2R2,UBL4A,UROS,USF2,VEGFD,VGLL3,VPS25,WDR13,XAF1,ZBTB20,ZFAND6,ZFP36L1		E2F1	transcription regulator	Activated	2.549	2.34e-22	ACTR3,AKT1,ALG5,AR,ARID1A,ATG12,ATP5MC1,BAD,BAX,BBC3,BMP4,BNIP3,BOK,CALD1,CALM1 (includes others),CALR,CAV1,CBX5,CCND1,CCND2,CD44,CD9,CDK4,CDK6,CDKN1A,CDKN1B,CDKN1C,CDKN2C,CITED2,CKB,CLIC1,COPS8,COX4I1,COX5A,CRABP2,CRIP2,CRYAB,CSDE1,CTNNB1,CTSB,CYB5A,DDAH2,DDIT3,DDX1,DGKI,DIRAS3,DUSP1,DUSP10,DUT,EGR1,EGR2,EI24,EIF2AK2,EIF3I,ERH,FAS,FGFR1,FHL1,FKBP3,FOS,FOXO1,FOXO3,GABARAP,H2AC6,HADHA,HES1,HLTF,HMGA1,HMGB1,HMGB2,HMGN1,HNRNPD,HNRNPK,HNRNPR,HSP90B1,HSPA8,HSPD1,HSPE1,ICAM1,ID3,IGF1,IGF2,ILK,INMT,KRAS,KRT10,LACTB,MAF,MAGEF1,MCL1,MDH1,MEIS1,MYC,NCL,NDUFC1,NEDD8,NFKBIA,NRP1,NUDC,OAZ2,OGA,PA2G4,PAWR,PDCD5,PDK4,PHB1,PIK3R1,PIN1,PLK2,PLPPR4,PPM1G,PRDM2,PRKDC,PSMD2,QKI,RAB1A,RAN,RANBP1,RBBP4,RBFOX2,REV3L,RHOQ,RND3,RPA2,RPS16,RYBP,SERPINE1,SERTAD2,SIVA1,SLC3A2,SMARCA5,SMARCB1,SMARCC2,SOD2,SRSF1,SRSF2,STMN1,TAPBP,TGFB1,TOP2B,TRIM28,TXNL1,UGDH,UQCR11,UXT,VCAM1,VCP,VEGFB,VIM,YBX3,YWHAE,ZFP36,ZNF22
												Pdgfr	group	Activated	2.433	4.71e-05	ACTA2,CCL2,EGR1,FN1,TNC,VIM		miR-411-5p (and other miRNAs w/seed AGUAGAC)	mature microRNA	Inhibited	-7.139	1.51e-07	AMD1,APCDD1,ARRDC3,ATP5MC1,CERCAM,CLTB,COL8A1,CYBRD1,CYCS,DIO2,DUSP1,EIF1AX,EIF4G2,FUNDC2,GOLIM4,GTF2A2,GTF2I,HACD3,HNRNPA1,HNRNPH1,HNRNPH3,HSP90AA1,IER3,IPO7,KANK3,KDELR2,LHFPL6,MAGED1,MAP4K4,MCL1,MLLT11,MMD,MMP19,MOB1A,MRGPRF,MT1E,NEDD8,NUDT4,PFN1,PTN,PTP4A1,PTX3,QSOX1,RAB21,RBMX,RHOQ,RNF149,RYBP,SCPEP1,SET,SH3BP5,SLC4A7,SNU13,SPHK1,STAU1,STK17A,TIMP1,TM4SF1,TMEM30A,TMT1A,TUBB2B,TXNDC15,TXNIP,UBE2L3,ZFAND5,ZFP36														miR-7110-3p (miRNAs w/seed CUCUCUC)	mature microRNA	Inhibited	-15.002	0.005	ACOT9,AGPAT1,AHDC1,AIMP1,ANKRD11,AP3D1,AR,ARHGAP20,ARL4D,BBC3,BBX,BCL7B,BHLHE22,BICC1,BOD1,C11orf68,C6orf89,C8orf33,CALU,CCDC28B,CCND1,CD200,CDC42SE1,CDV3,CFAP97,CHD2,CLCN3,CLNS1A,CLU,CNRIP1,COA5,CPD,CPEB4,CPED1,CSNK1D,CST3,CTDSP1,CTDSP2,CTNNA1,CWF19L2,CXCL2,CYBC1,CYGB,DCTN3,DCUN1D1,DDAH2,DHRSX,DUSP6,EFCAB14,EGR3,ELP5,ELP6,EMP1,ERP29,FAF2,FAM114A1,FBXO21,FEZ2,FOSB,FOXN3,FRA10AC1,G0S2,GABARAP,GAPDH,GASK1B,GATA6,GDF11,GDI2,GET1,GNG12,GOLIM4,GOLPH3,GOLT1B,GPATCH2L,GPBP1L1,GPX3,GYPC,H3-3A/H3-3B,HDAC3,HES1,HNRNPA3,HOXB3,HSPA6,ID4,IGFBP5,INHBA,INO80D,ISG20L2,JDP2,JUN,KCNE4,KCNS3,KIF1B,KIF1C,KLF13,KLHDC8B,LENG8,LPP,LRRC59,LRRN3,LSAMP,MACROH2A2,MAFB,MAFF,MAFG,MAOB,MAP1B,MAP3K2,MBNL1,MED19,MID1IP1,MIEN1,MLST8,MRPS18B,MSANTD3,MSL1,MSRB3,MTFR1L,MTPN,MYO9A,NDUFAB1,NECAP2,NHERF2,NLRP1,NSL1,NUAK1,OGA,OS9,OSBP,PABPN1,PCMTD1,PCNP,PDK4,PDLIM5,PDZRN3,PEA15,PEF1,PET100,PFDN1,PFKFB3,PGF,PGM2L1,PHB1,PHF21A,PITHD1,PKIG,PLA2G5,PLEKHA2,PLEKHO1,PLIN3,POLR2J2/POLR2J3,PPP3CA,PPP4R1,PRKRA,PRPF38A,PRRX1,PRTFDC1,PSD3,PSMB8,PSMD13,PSMG2,PURA,RAB11FIP2,RAB13,RAB29,RAB7A,RAB8A,RAPGEF5,RBFA,RDX,RHOA,RIMKLB,RIN2,RNF145,RNF146,RORA,RPL22,RPL37,RPS15A,RUFY3,S1PR3,SCAMP1,SELENOS,SERINC3,SERINC5,SFTPA2,SHFL,SKA2,SLK,SMAD7,SMARCA4,SMARCD1,SMIM14,SMS,SMTNL2,SNAI2,SOCS3,SRP19,SRSF4,SSR1,STARD7,STK17A,SUPT4H1,TARDBP,TBX5,TENT5A,TGFB1,TGFB3,TGFBI,THRA,THUMPD1,TK2,TMA16,TMEM203,TMEM248,TNFSF13B,TNS1,UBE2R2,UFL1,USF2,WBP1L,WDR45B,WDR82,WIPF2,YWHAE,ZBED6,ZBTB7A,ZKSCAN1,ZNF12,ZNF302,ZNF331,ZNF655,ZNF677,ZNF721,ZNF791,ZSWIM6,ZZZ3		sodium arsenite	chemical drug	Activated	2.976	2.78e-09	AHCY,ALDOA,BAX,CCND1,CCND2,CDK6,CDKN1A,CDKN1B,DDIT3,EGR1,EGR3,ENO1,EPAS1,FKBP5,FOS,FTH1,G3BP1,GADD45A,GADD45B,GAPDH,HIF1A,HSPA4,JUN,LITAF,MAT2A,MTHFR,MYC,NFE2L2,PGK1,PKM,RAF1,SOCS1,SOCS3,SRSF3,TALDO1,TKT,TNFRSF10B,VEGFA														miR-6755-5p (miRNAs w/seed AGGGUAG)	mature microRNA	Inhibited	-11.586	2.18e-06	ADH1B,AIDA,AKR1B1,ALCAM,ALDH9A1,AOC3,APBB2,APH1A,APOD,ARHGAP28,ARMC10,ATP1A1,ATP5IF1,ATXN7L3B,BAX,BBX,BCAS3,BTG2,C5orf24,CBR1,CBX5,CD4,CDIPT,CDKN1A,CDV3,CERS2,CERT1,CETN2,CHCHD5,CLNS1A,CMBL,COPA,COPB2,COPZ1,CORO1C,CRABP2,CST3,CSTA,CYP7B1,DAB2,DDIT3,EFEMP2,EIF1,EIF4EBP2,EIF4G3,EPS15,FAM107B,FAM114A1,FAM120AOS,FASTK,FBN1,FSTL1,FSTL3,FZD7,GANAB,GATAD1,GDE1,GNAQ,GNAS,HIKESHI,HNRNPC,HSPB2,HSPB6,IFNAR1,IGBP1,KDM5A,LAMTOR1,LAPTM4A,LBH,LMO4,LPP,LTBP4,MAP3K2,MAP4K4,MDM4,MKRN1,MLEC,MLF2,MXI1,MXRA8,NAMPT,NDRG2,NDUFAF3,NFIA,NONO,NPEPPS,NR4A1,OLFML1,PCBP4,PDCD7,PHF1,PHF13,PHIP,PIK3R1,PLA2G2A,PNKD,PODN,PPP1R10,PPP1R12B,PPP1R18,RAB5C,RAB6A,RAD23A,RBM7,ROBO1,RPL23,RSBN1,SCOC,SEMA4A,SERTAD2,SETBP1,SIN3A,SKIL,SLC39A1,SLC3A2,SLC66A3,SOCS2,SPARCL1,STAT2,SULF1,SUPT16H,SUPT4H1,SVEP1,TAPBP,TBX3,TGFB3,THAP11,TMED7,TMEM109,TMF1,TMX3,TPI1,TRIM44,TSPAN9,TUT4,UBE2H,UBE2L3,URM1,VTI1B,WDR82,WNT2,YPEL5,ZBTB38,ZC3HAV1,ZKSCAN1,ZNF22		CSF1R	kinase	Activated	2.547	0.003	CCND1,CCND2,CDKN1A,CDKN1B,FMOD,FOS,HMOX1,IL6,JUN,JUNB,MYC,STAT3,VCAM1
												Angiotensin II receptor type 1	group	Activated	2.433	6.16e-05	ATP1A1,CCL2,CXCL8,HIF1A,SERPINE1,TIMP1,VEGFA		miR-3544-5p (miRNAs w/seed GAAAGGC)	mature microRNA	Inhibited	-7.139	0.0025	ACSL4,AP2M1,ATP6V0B,AXL,BANF1,BPNT2,CAVIN1,CCN5,CD151,CHMP3,COL10A1,COL14A1,CREB5,CTNNB1,DAB2,DDX24,DPT,DSTN,ECHDC3,EIF1AX,EIF4E,FAM107B,FAT1,FBLN5,FKBP14,GABARAP,GPX1,GTF2I,HSPB6,JUND,MARCKSL1,MAT2A,MIDN,MLLT11,MYL12B,NDUFB4,NFIB,NREP,OAF,PDLIM4,PMEPA1,PRDX1,PRELP,PSMB3,RAB34,RAP1B,RHOA,RNF7,RPL39,RPL41,RPS4Y1,SARAF,SEC63,SEPTIN11,SKP1,SNX6,STAT3,SUMO1,TMA7,TMEM14C,TSPO,UFM1,VCAN,WNT2B,ZCCHC24,ZFP36L1														miR-1537-5p (miRNAs w/seed GCUGUAA)	mature microRNA	Inhibited	-15.001	3.78e-10	ABCD4,ACADM,ACTR1A,AEBP1,AFF4,AIDA,AKR1C1/AKR1C2,ALKBH5,ANKRD12,APBB2,ARL6IP5,ARL8B,ARMCX6,ARRDC3,ATXN3,BASP1,BCL2L11,BMI1,BOD1,BRK1,BTBD3,BTF3L4,C5orf24,CALU,CAT,CAV1,CBX1,CCT6A,CCZ1/CCZ1B,CD2AP,CDK2AP1,CDKN1A,CDKN1B,CHURC1,CLMP,CNN3,COMMD2,COX4I1,CPED1,CPNE3,CTNNB1,CTSB,CZIB,DBN1,DCLK1,DCP1A,DHRSX,DIPK2A,DOK5,DR1,DST,DZIP1,EIF3J,EIF4E,EIF4EBP2,ELOVL5,EPC1,ERLEC1,ETV1,EXOC5,FAM8A1,FAT3,FBXL7,FGF7,FHL2,FMO2,FNBP1,FRA10AC1,FRZB,GBP3,GLRX,GNAI1,GOLM2,GORASP2,GPATCH2L,GPX7,GTF2A2,GTF2I,HAGH,HECTD2,HELZ,HIBCH,HIPK3,HMG20A,HOOK3,INHBA,IQSEC1,IRAG1,IRS1,KCTD10,KDM5B,KIF3A,KMT5B,KRBOX5,LAMP2,LIMS1,LPGAT1,LRP11,MACF1,MAF,MAFF,MAPK1,MAPK1IP1L,MARCKS,MCC,MDM4,MIGA1,MOB4,MPDZ,MRPL18,MTMR6,MTPN,MXRA5,MYL12A,NAP1L1,NDUFS7,NEK1,NEXN,NFKBIZ,NKAPD1,NPTN,NSL1,NSRP1,OAF,OLFML1,ORMDL1,PCMTD1,PDAP1,PDGFRB,PDLIM3,PDS5A,PGAP1,PHF1,PHF11,PJA2,PLEKHA1,PLK2,PNRC2,PPP1CB,PPP1R12A,PPP2R5E,PRPF38A,PRRC1,PSMD3,PSMD4,PSME1,PTCH1,PTK2,PYURF,QKI,RAB23,RAB5IF,RAB8B,RANBP9,RAP1A,RASSF8,RBM43,RBMX,RCN1,RERG,RHOBTB3,RHOU,RNF103,RNF11,RNF115,RNF145,RPA2,RPS10,RPS27L,RUNX1T1,RWDD4,RXYLT1,SAV1,SCAMP1,SEC62,SEPTIN8,SESTD1,SFTPA1,SGIP1,SH3RF1,SIK2,SLC38A2,SMAD5,SMARCA4,SMIM14,SMIM15,SMNDC1,SOX4,SRPRA,SRSF10,SRSF11,SS18,STAG2,STK3,STX5,TAF1D,TBC1D9B,TBX2,TENT5A,TERF2IP,TM2D3,TMEM119,TMEM65,TOMM70,TOR1AIP2,TOX4,TRIP12,UBE2D3,UBE2F,UBE2N,UBE2Q2,UBQLN1,UBQLN2,UBXN4,USP34,USP8,UTP11,VAPB,YIPF4,ZBTB10,ZDHHC20,ZEB2,ZFAND5,ZFYVE21,ZNF791,ZNF800,ZNRD2,ZNRF1,ZYG11B		TP53COR1	other	Activated	2.975	0.00785	BAX,BBC3,BIRC3,CFLAR,FAS,HIPK1,PLK2,SOD2,TNFRSF10B														miR-4532 (miRNAs w/seed CCCGGGG)	mature microRNA	Inhibited	-11.581	0.00515	ADAMTS1,ADAMTSL2,ADM,AFDN,AGPAT2,ANGPTL2,APP,ARF5,ARFGAP2,ARFRP1,ARL6IP1,BOK,C11orf96,C1RL,CAPN1,CBX6,CCDC124,CCDC8,CCDC85B,CCM2,CD82,CDIPT,CFAP410,CIB1,CLSTN1,COL1A1,COL5A1,COQ10B,COTL1,CRISPLD2,CST3,CTDSP1,CTSF,CXCL14,DAPK3,DDIT4,DNAJC4,DPM2,DYNC1LI2,EEF2,EIF2S3,EIF4EBP2,EIF4H,ELF3,EVA1B,FBLIM1,FBLN5,FZD7,GADD45G,GJA5,GLTP,GNB2,GPR108,GPX1,GSK3A,GUK1,H1-0,H1-10,HEG1,HIC1,HILPDA,HM13,HSPB6,HTRA1,ICAM4,ID3,IER2,IER5,IER5L,IGF2,IGFN1,KANK2,KREMEN1,LOXL1,LSM4,LTBP4,MAFG,MAP4,MARVELD1,MKNK2,MRPL55,MYLIP,NAPA,NAT14,NDUFS7,NEU1,NFIC,NFIX,NSMCE3,NTM,NUBP2,PALM,PGF,PHLDA3,PLD3,PLEC,PLEKHA4,PSMD3,PSMG2,PUF60,QSOX1,RAB11B,RAB8A,RAN,RBM3,RCAN1,REM1,RHOB,RPS15A,RPS21,RRAD,SERINC5,SFTPC,SLC35B2,SLC39A13,SLC39A3,SMARCD3,SMIM7,SOCS3,SRM,SULT1A1,SYNGR1,SYNPO,TBX4,TCF21,THRA,TLE5,TMEM259,TMSB10/TMSB4X,TRIM8,TSC22D4,TSPO,TUBB2B,UBE2L3,UBXN2A,VSTM4,VWA1,WFDC1,WTIP,ZBED3,ZNF106,ZNF791		rifampin	chemical drug	Activated	2.538	0.0263	ALDH1A1,ATP2B1,AXIN2,CD14,CES1,CFL1,COL6A1,CRYAB,CTNNAL1,DSE,EIF5,ENPP2,GATA6,GBP2,GSTP1,HMGN2,IFRD1,MAOB,MGP,NAGK,PLEC,PNRC2,PSMA3-AS1,SEPTIN7,SERPINB1,SLC39A10,TWF2,USP18,XRCC5
												PLC	group	Activated	2.433	0.000396	CCL2,CXCL8,EGR3,FOS,MYC,NR4A1		miR-3679-3p (miRNAs w/seed UUCCCCC)	mature microRNA	Inhibited	-7.135	0.0281	ABHD2,ARF6,B2M,BZW1,C1QBP,CAVIN1,CBX3,CCBE1,CCN2,CD34,CFI,CLTC,COMP,COX7C,CSDE1,CSRNP1,CYCS,EGR1,ELOVL5,EMP1,ERLEC1,FBXO32,FIBIN,FMO2,FST,FSTL1,GABARAP,GEM,GGCT,GNB2,HACD3,HSP90AA1,IGFBP2,IGFBP3,IGFBP5,ILF2,INHBA,INTS6,ISLR,ITGBL1,KCNE4,KLF9,LEPROT,LHFPL6,LMO4,MANF,METTL9,MICOS10-NBL1/NBL1,MRPL36,NEXN,NFIX,NPNT,NTM,NUDT4,PDIA3,PEA15,PFN2,PIK3R1,PIM1,PPP1R2,PROS1,PRRX1,PSAP,REXO2,RYBP,SCAF11,SEPTIN11,SET,SGCD,SOCS3,SOD3,SOX4,STAT1,TIMM8B,TM4SF1,TMED2,TSC22D1,UBXN4,UFM1,WNT2B,WNT5A,ZEB2,ZFP36														miR-3569 (and other miRNAs w/seed GAGGACA)	mature microRNA	Inhibited	-15.001	0.000785	A1BG,ABL1,ACAP3,ACBD3,AHCYL1,AMD1,ANK2,ANKIB1,AP1S1,APOL1,APOL6,ARID1A,ARL4D,ASMTL,ATOX1,ATP1B3,ATP6V0B,ATXN2,BANF1,BFAR,BIN1,BLOC1S6,BORCS7,C14orf119,C1RL,CAMK2D,CBX3,CCDC28B,CD74,CDK6,CELF1,CELF2,CENPV,CHCHD3,CLNS1A,CLPTM1L,COPB1,COPS9,COX6B1,CPNE1,CREB1,CRTC3,CRYBG3,CST3,CTDSPL,CYB5R3,CYP7B1,DAP,DCAF7,DCTN5,DCUN1D3,DDB1,DDX3Y,DERL2,DHRSX,DOCK1,DPF2,DUS1L,DYNLL2,ECM1,EGR1,EIF1AX,ELOVL5,EMC10,EMID1,EPN2,EPSTI1,ERH,FAM13C,FBXL7,FCGRT,FMOD,FOSB,G3BP2,GABARAPL2,GALNT2,GDE1,GFUS,GLRX,GOSR1,GPATCH2L,GPC1,GSK3A,H3-3A/H3-3B,HBP1,HES4,HGSNAT,HMGN2,HMGXB3,HOOK3,HSPB6,HTR2A,ICAM1,IGFBP3,IL6ST,IP6K2,IRF2BP2,ISLR,ITGBL1,ITM2C,ITPRIPL2,ITSN1,KCMF1,KITLG,LPIN2,LRRN1,LSM6,MAP7D3,MAPK1,MAT2A,MCFD2,MCRIP1,MCTP2,MDFI,MED10,MGAT1,MINDY2,MKRN1,MLEC,MOCS2,MSL1,MTCH1,MYO1C,NAT14,NDNF,NDRG2,NECAP2,NOLC1,NOP10,NRP1,NTNG1,NUBP2,NUDC,OLFML1,OLFML3,PBXIP1,PCMT1,PDE4DIP,PICALM,PIM1,PKD1,PLAC9,PLEKHF1,PLSCR4,PLXNA2,PMEPA1,PNKD,POLR2J2/POLR2J3,PPIA,PRICKLE2,PRKG1,PRPF6,PRRX1,PSMG2,PSMG4,PTGES3,PTK2,R3HDM2,R3HDM4,RAB2A,RAD23A,RAD50,RALY,RAP2A,RBBP4,RBBP7,REL,RHOBTB3,RHOQ,RND3,RNF146,RNF168,RNF169,RPL23A,RTF2,RUSF1,SCML1,SDF2L1,SEC31A,SELENON,SENP7,SEPTIN11,SERTAD1,SESTD1,SH3RF1,SHFL,SIGMAR1,SKP1,SLBP,SLC1A3,SMAD3,SNAPIN,SNRNP70,SNRPG,SNTB2,SNX21,SPRY1,SRI,STAG2,STMN3,TAGLN,TAOK1,TBC1D23,TCEA2,TCF7L1,TGFB1I1,TGFB3,TJP2,TMED7,TMEM165,TMX1,TNFRSF1A,TRAM2,TRPS1,TSPAN5,TUBB2A,UBA52,UBL4A,UBXN4,UCHL1,VEGFA,WDR13,XRCC6,ZBED3,ZFC3H1,ZFP91,ZHX1,ZNF655,ZNRF1		NCF1	enzyme	Activated	2.975	0.0165	ACTA2,CD14,CD44,CDKN1A,FN1,HAS2,ICAM1,IGF1,ISG15,SERPINE1,STAT1,TGFB1														miR-1941-5p (miRNAs w/seed GGGAGAU)	mature microRNA	Inhibited	-11.581	0.0106	ABHD14B,ACADM,ADI1,AHCYL1,AP1S1,APH1A,APMAP,AR,ARHGDIB,ARID5B,ARL2,ARL8A,ATG12,ATP6V0C,ATXN7L3B,BBLN,BHLHE40,BLOC1S6,BMPR2,BNC2,C1orf43,C1QTNF3,CALU,CDKN1A,CHMP3,CHRDL1,CLU,CREB3L1,CTTN,CYBRD1,DNAJB4,EBAG9,EIF1AX,EIF4EBP2,EIF5B,FAM89B,FGFR1,FHL1,FMO2,FOSL1,FXYD6,FZD7,GAPDH,GBP2,GLO1,GNAI2,GPR153,GPSM1,GPX3,GUK1,GYPC,HNRNPL,HOXB5,HSPB1,ILF2,ILK,ITIH5,JAK1,KHSRP,KLF9,KMT5A,LBH,LOX,LSM12,LTBP4,MAF1,MAFG,MAP4,MAP9,MARVELD1,MDK,MICOS10-NBL1/NBL1,MKKS,MRPL33,MSN,MTRFR,MXRA8,MYADM,NAMPT,NHP2,NR2F6,NR4A2,NSFL1C,PAM,PHLDA3,PLAGL1,PLEKHA4,PMF1/PMF1-BGLAP,PPP1CA,PPP4C,PRDX5,PRELP,PSMB3,PTCH1,PTGIR,PYURF,R3HDM2,RAB8A,RAN,RARRES2,RASGEF1B,RASSF8,RHOJ,RHOQ,RNASE1,RNF11,SCOC,SERF2,SESN2,SETBP1,SETD5,SH3KBP1,SNU13,SOD3,SPNS1,SRPK2,SSPN,SSR2,STIM2,TAOK3,TAX1BP3,TBC1D2B,TGFB1I1,TLE3,TMEM109,TMX4,TNIK,TSPAN31,TSR2,UBL5,UBTF,UQCC2,VAMP5,VEGFB,VSTM4,XRCC6,YIPF6,YPEL3,ZBED3,ZNF106,ZNF518A,ZNF703		MIAT	other	Activated	2.538	0.0336	BST2,CDC42BPA,CRIP2,CSRP2,EXT1,FMOD,HSD11B1,PRKCA,SESN3,SLC8A1
												PEX5	other	Activated	2.433	0.107	GGCT,GPX1,GSTP1,LAP3,PRDX1,PRDX5		miR-501-5p (miRNAs w/seed AUCCUUU)	mature microRNA	Inhibited	-7.127	0.000874	ABL2,ACTN1,ACTR3,ARF4,ATP5F1E,ATRX,C1S,CD164,CES1,CFH,CLIC1,CLIC4,CLMP,CTSL,CYCS,DCLK1,DDX21,DEPP1,DESI2,ELK3,FAM107B,FIBIN,FSTL1,G0S2,GPM6B,HACD3,HAS2,HNRNPC,HSPD1,LAMTOR5,LAP3,LIMS1,LPAR1,MBNL1,MESD,MPZL1,MYDGF,NDUFS5,NFE2L2,NR4A3,NREP,OGN,PPIC,PPP1R2,PSMA4,PSMB6,PTN,PTP4A1,RBM8A,SCPEP1,SGK1,SNAI2,SNRPF,SRGN,SRSF2,SSR3,STAT1,STEAP2,TMCO1,TMEM100,TMEM167A,TNC,TWIST2,UBE2D3,UBE2L3,UFM1,WNT2B														miR-7665-3p (miRNAs w/seed GCCAGGU)	mature microRNA	Inhibited	-15.001	0.00403	A4GALT,AAK1,ABHD12,ACBD3,ADIPOR1,AKIRIN2,AKR7A2,AMOTL2,ANXA2,APH1A,ARF3,ARFGEF1,ARHGAP1,ARHGAP20,ATXN7L3B,B3GNT9,B4GALT1,BCAP31,BCL7C,BGN,BICC1,BLMH,BTBD3,CACNA1D,CACNA2D1,CAV1,CBX6,CCDC85B,CCDC90B,CCDC92,CD151,CD276,CD2BP2,CD4,CDIPT,CDKN1B,CETN2,CFDP1,CHN1,CHORDC1,CIB1,CLTA,COL4A1,COPS3,COPZ2,COTL1,COX14,COX17,CREBRF,CRISPLD2,CSNK2A1,CTSB,CTSD,CTSF,CYBRD1,CYGB,CYP20A1,DCUN1D3,DEF8,DEPP1,DERA,DNAJB1,DNAJB2,DNM1L,DPM2,DYNLL1,EDNRA,EFCAB14,ERN1,FAM118A,FAM168B,FAM210B,FAM32A,FKBP1A,FLOT1,FMOD,FNDC4,FOS,FSTL3,GAA,GAMT,GGCT,GIPC1,GMPPA,GNA12,GPC1,GPR137,GPX3,GPX4,GRB2,GRINA,GTF3C1,H3-3A/H3-3B,HACD3,HADHA,HCFC1R1,HLA-A,HMG20B,HNRNPA0,HOOK3,HSP90AB1,IGFBP4,IPO7,ISOC1,ITGA5,ITIH5,ITPKC,KCTD12,KDELR1,KDELR3,KLF6,KMT5A,LAMTOR1,LDHA,LHFPL2,LLPH,LNPK,LRP11,MAFG,MAP7D3,MARCHF7,MARVELD1,MBD3,MCRIP1,MCUR1,MEDAG,METTL23,METTL26,MGAT1,MPRIP,MRGPRF,MRPS11,MRPS14,MSN,MTHFR,MXD4,NAA60,NDUFS1,NDUFS8,NFIC,NKD2,NR2F6,NRP1,NXF1,OAZ2,P3H4,PDCD6,PDE5A,PHF11,PHF20,PHF6,PHLDA3,PIN1,PLEKHF1,PLIN3,PMF1/PMF1-BGLAP,PNKD,PPIL4,PPP1R18,PPP2CB,PPP2R5A,PRAF2,PRMT2,PTGDS,PTK7,PUM2,QPRT,RAB29,RABAC1,RAP2B,RASAL2,RBBP4,RBFOX2,RCN1,REPIN1,RGS3,RNMT,RRP7A,RXRA,SARAF,SEC22C,SEC61A1,SEMA5A,SETD5,SH3GL1,SLC25A25,SLC25A33,SLC39A7,SLC40A1,SLC52A2,SLFN5,SMAD3,SMARCD2,SMCHD1,SMNDC1,SNX21,SPPL3,SYNPO,TBC1D20,TBRG1,TCEAL8,TCF12,TGM2,TMCO1,TMEM126B,TMEM183A,TMEM33,TNFRSF12A,TNS2,TOX4,TRIM47,TRIQK,TSC22D2,UBA2,UBE2E1,UFD1,USP1,USP48,VGLL4,VPS25,WDR1,WDR45,WNT11,ZCCHC17,ZCCHC24,ZNF280D,ZNF652,ZNF787,ZNHIT1		1-palmitoyl-2-oleoylphosphatidylserine	chemical - endogenous mammalian	Activated	2.975	0.0396	ACVR1,BMP2,BMPR2,CXCL2,CXCL3,IL6,TGFB1,TGFBR1,TNFRSF12A,VEGFA														miR-6830-5p (miRNAs w/seed CAAGGAA)	mature microRNA	Inhibited	-11.577	3.84e-05	AAK1,ABHD14A,ACBD3,ACTG1,ADI1,AKIRIN2,AKR1B1,ALKBH5,ANKRD10,APOL6,ARHGAP5,ARHGEF12,ATP5IF1,BEX3,CCDC8,CDKN2AIP,CHP1,CLEC11A,CMPK1,CNBP,CNOT2,COL1A1,COMMD2,COPB1,COPB2,COPS6,COTL1,CTDSPL,CYB5R1,DBI,DCP1A,DEK,DNAJB14,DSE,DSTN,EID1,EIF4EBP2,ENSA,ENY2,FAM228B,FGFR1OP2,FKBP1A,FOSB,FOXO3,FSTL1,GLO1,GNG12,HDGF,HEXIM1,HIPK1,HOXA5,HSPE1,IFT22,IL6ST,ITGA8,KCTD12,KLHDC3,LEPR,LPP,LSM5,LUC7L2,MAGED1,MANBAL,MAP3K2,MDH2,MDM4,MEF2A,MIER1,MKRN1,MRPS7,MSL1,MTX2,MYL12A,NAP1L1,NFAT5,NFIA,NOTCH2,NREP,PCNP,PDLIM3,PET100,PHACTR4,PHF13,PLK2,PLPPR4,PPCS,PPIA,PPP1R3C,PSD3,PSMG2,PTBP1,PUF60,RAB1A,RAC1,RAN,RBBP4,RCAN2,REL,RERE,RHOB,RNF146,RPL32,RPL37,S100A13,SAT1,SDF4,SEC24D,SELENOS,SERP1,SESN3,SH3BGRL,SH3PXD2A,SLIT2,SMAP1,SNTB2,SPCS2,SRP72,SRSF3,SSR3,TBCA,TGOLN2,TM2D1,TMEM123,TMEM87A,TMF1,TPM2,TPM4,TSEN34,TSPAN3,UBTF,VCAM1,VPS25,XBP1,YPEL5,YWHAH,YWHAQ,ZBED3,ZNF22		IACS-010759	chemical drug	Activated	2.53	5.06e-06	HGF,RPL11,RPL14,RPL31,RPL32,RPL34,RPL35A,RPL37A,RPS27,RPS8
												pilocarpine	chemical drug	Activated	2.431	0.000713	APP,C3,CTNNB1,FOS,FOSB,LDHA,LGALS3,PKM,TNFRSF1A		miR-883-5p (and other miRNAs w/seed GCUGAGA)	mature microRNA	Inhibited	-7.114	0.0304	ADARB1,ADM,ALDH1A1,ANGPTL2,ANTXR1,ARF4,CA3,CAPZA2,CCN5,CERCAM,CLMP,COLEC12,COPZ2,DAB2,DDAH2,DIO2,DYNLT1,EIF1AX,EIF3J,EMP2,ENTPD1,FKBP10,FKBP14,FKBP1A,FMO2,FST,GABARAP,GAS7,GASK1B,GLRX,GLT8D2,GNAI2,GTF2I,H2AZ1,HTRA3,IGF2,KDM5B,LAMTOR5,LMAN1,LRRC59,MAP1LC3B,MCL1,MMP2,MRPL32,MYL12B,MYL9,NTM,NUFIP2,PARK7,PNO1,POMP,PPP2CA,PSD3,RARRES1,RGS5,RND3,SAT1,SCARA5,SEPTIN11,SLC39A7,SLPI,SMIM3,STOM,SYAP1,SYNCRIP,TM4SF1,TMCO1,TMEM176A,TMEM50A,TNFRSF1A,UTP11,VIM,YWHAB,YWHAG,ZFAND2A,ZNF706														miR-497-3p (and other miRNAs w/seed AAACCAC)	mature microRNA	Inhibited	-14.973	9.55e-15	A2M,ACTA2,ACTR2,AGFG1,ANP32E,APOL2,ARF4,ARF5,ARFGAP3,ARGLU1,ARIH2,ARL6IP5,ARPC1A,ASB8,ASPH,ATL3,ATP1B3,ATP2B1,ATP6AP2,ATXN7L3B,BFAR,BRD3,BROX,BTF3L4,C1D,CAMKK2,CBX3,CETN2,CHRDL1,CHSY1,CLDN4,COA3,COPS9,CORO1C,CPNE3,CRY1,CTHRC1,CXCL2,CYCS,DDOST,DLG1,DUSP23,EDNRA,EEF1D,EGR1,EIF3H,EIF4G2,EIF4H,EIF5,EIF5A,ELK3,ELOC,ENO1,ENY2,EP300,EPM2AIP1,EPN2,ETFA,FBLN2,FGF7,FKBP1A,FOXF2,FRA10AC1,FRG1,FSTL1,GAS6,GDE1,GGCT,GID8,GLUD1,GNB4,GPNMB,GULP1,H3-3A/H3-3B,H4C3,HILPDA,HM13,HMGN3,HOPX,HSP90AB1,HSP90B1,JMY,KLF10,KMT5A,KPNA2,LARP4,LBH,LIX1L,LMNA,LMO7,LPAR1,LSM6,LYPLA1,MAFG,MAGED2,MAP3K13,MAP4K4,MAP7D3,MBNL1,MCFD2,MDFIC,MDM4,MESD,MGAT2,MKRN1,MLLT10,MPC1,MRPL47,MRPL57,MRPS21,MRPS23,MSRB3,MTARC2,MTPN,NABP2,NCOR1,NDFIP2,NDUFA9,NDUFB3,NFKB1,NKAPD1,NPC2,NREP,NUBP2,NUDT4,OCIAD1,PCMT1,PCYOX1,PDIA3,PGRMC1,PIGC,PLAC9,POLR2C,PPID,PPP3R1,PPP4R2,PRADC1,PRDX5,PSMA1,PSMC6,PTBP3,PTGER2,PTN,PTP4A2,PTPN2,PTRHD1,PTS,PUM2,RAB11FIP2,RASSF9,RBBP4,RBM17,REXO2,RGS16,RGS2,RHOA,RNF103,RNF11,ROCK1,RPL22,RPL37,RSL24D1,RTN4,RYBP,SAT1,SEC22C,SEC31A,SELENOH,SEPTIN2,SERINC3,SERP1,SET,SFXN1,SKP1,SLC25A11,SLC52A2,SLTM,SMARCE1,SNX1,SP3,SPARCL1,SPG21,SPIN1,SRSF9,SS18,SSPN,SSR1,SSR3,SUDS3,SUMO3,SVBP,SYF2,SZRD1,TADA3,TAF12,TBX3,TCIM,THAP12,THYN1,TM2D1,TMEM108,TMEM263,TMEM43,TMX2,TMX3,TMX4,TRIB1,TRIR,TSPAN13,TSPAN3,TTC14,UBA2,UBA5,UBE2E2,UBE2Z,UCHL1,USP16,VAPA,VASP,VBP1,WNT5A,WTAP,YWHAZ,ZC3H14,ZFAND6,ZMAT2,ZNF800		mibolerone	chemical drug	Activated	2.97	7e-19	AHNAK,AHR,ALCAM,ALDH18A1,AMD1,AR,ARF4,CALR,CALU,CAMKK2,CCDC80,CCND1,CCNL2,CD74,CLEC11A,CLTA,CLTB,CLTC,CLU,COL1A1,COL1A2,COL6A3,DAD1,DBI,DNAJB11,EIF4A1,EP300,ERP29,FDPS,FHL1,FKBP11,FKBP1A,FKBP5,FOSL2,GADD45G,GPC3,GPNMB,HDLBP,HEXB,HLA-E,HSP90B1,HSPA5,IDH3G,IGF1,IGFBP3,JUN,KLF10,LDLR,MAT2A,MYC,NANS,NME1,P4HB,PCNA,PGK1,PPIA,PPIB,PRELP,RPS27,SARAF,SERP1,SLC25A5,SMPDL3A,SPARCL1,SRM,STMN1,TAX1BP1,TGFBI,TIMP3,TMED3,TUBA1A,UFM1,USO1,USP18														miR-501-5p (miRNAs w/seed AUCCUUU)	mature microRNA	Inhibited	-11.566	1.74e-06	ABHD17A,ACTN1,ACTR3,AIMP1,AKIRIN2,APPBP2,ARF4,ARL5B,ATP5F1E,ATRX,BAG2,BCLAF1,BMP2,C1S,C5orf15,C5orf24,CAPZA1,CBX5,CD164,CDC27,CDK6,CEP57,CERS2,CES1,CFH,CHRDL1,CKS1B,CLIC1,CLIC4,CLMP,CNRIP1,COPS5,COX17,CPED1,CSTA,CTSL,CWF19L2,CYCS,DCLK1,DCP2,DEPP1,DESI2,DST,DUSP10,ERGIC2,FAM107B,FAM162A,FAM228B,FBXO9,FIBIN,FKBP3,FSTL1,G0S2,GAA,GALNT11,GOPC,GPM6B,H2AX,HACD3,HAS2,HNRNPC,HSPD1,IFT25,KRR1,LACTB,LAMTOR5,LIMS1,LRP6,MBNL1,MBNL2,MDM4,MICU3,MPZL1,MRPL21,MTURN,MYDGF,MYLK,NCAM1,NDUFS5,NFE2L2,NFIC,NFIL3,NHLRC3,NR2F2,NREP,OGN,PDK4,PDS5B,PEF1,PNN,POLR2E,PPCS,PPIC,PPP1R2,PRDX3,PSIP1,PSMB6,QPRT,RASSF8,RBM7,RBM8A,RDX,REV3L,RGL1,RIPK2,RNF11,RPL12,RPL37,RPL9,RTCB,SCPEP1,SERINC1,SNAI2,SNRPF,SRGN,SRSF1,SRSF10,SRSF2,SSR3,STEAP2,SYNJ2BP,TAX1BP1,TBCA,THUMPD1,TM2D2,TMBIM4,TMCO1,TMEM167A,TMEM43,TNC,TRIM44,TRIQK,TTC14,TWIST2,UBE2D3,UBE2L3,VDAC2,VEZF1,WAC,XAF1,YME1L1,YPEL2,ZBTB20,ZBTB38,ZMYM5,ZNF704		PPOX	enzyme	Activated	2.53	0.00012	COX6A1,COX6B1,COX6C,CYC1,CYCS,MGMT,MOXD1,MT-CO3,NDUFA4,UQCRH
												SLC2A3	transporter	Activated	2.429	0.000189	ALDOA,GAPDH,LDHA,PGAM1,PKM,TPI1		miR-548m (miRNAs w/seed AAAGGUA)	mature microRNA	Inhibited	-7.112	4.38e-08	AHR,AKIRIN1,ARF4,BLOC1S6,BRK1,CAP1,CCDC186,CD14,CDK4,CELF2,CFH,CHSY1,CITED2,CYBRD1,DNAJB4,EDNRA,FTH1,GADD45A,GLIPR2,GLT8D2,GNG12,GTF2A2,H2AZ2,HNRNPA1,HNRNPAB,HSPD1,ID2,INTS6,LAMP2,LEPROT,LPP,LRRN4CL,MAP4K4,METAP2,MGST3,MLF2,NDN,NDUFB4,NFIB,NR1D2,NUDT4,OSMR,PIGT,PLAGL1,PLPP1,PLXDC2,PTEN,RAB31,RCN2,RHOBTB3,SEM1,SERP1,SH3BGRL,SNX6,SRGN,SRSF11,STMP1,SUMO1,TM4SF1,TMEM248,TOMM5,UBE2E3														miR-4524a-5p (and other miRNAs w/seed UAGCAGC)	mature microRNA	Inhibited	-14.967	1.87e-10	AASDHPPT,ABHD2,ABHD5,ACTR2,ADAMTS1,AGO3,AHSA1,AKIRIN1,ALDH1A3,ANP32E,ANXA11,AOPEP,AP2B1,ARCN1,ARHGAP28,ARL2,ARL5B,ARMC1,ARMC10,ARMCX1,ARPP19,ASH1L,ASPH,ATXN2,B4GALT1,BCAP29,BICD1,BTF3,BZW1,C14orf132,C1orf52,CACNA2D1,CANX,CAPZA2,CARS2,CBX4,CCDC32,CCDC50,CCDC80,CCND1,CCND2,CDC27,CDKN2AIP,CDV3,CLMP,CLTB,CMPK1,CNOT6L,COX6B1,CREB5,CREBRF,CREG1,CRK,CTDSPL,CYSTM1,DCAF7,DCP1A,DCTN5,DDX3Y,DIPK2A,DMAC1,DNAJA2,DNAJB14,DNAJB4,DRAM1,DYNC1LI2,EFNB1,EIF3M,EIF4E,ELL2,ELP5,EMC4,ETFRF1,FAM120AOS,FAM32A,FBXO21,FBXO33,FBXW7,FGF18,FGF2,FGF7,FGFR4,FNDC4,FNTA,FOXF1,FRA10AC1,FSTL1,FUCA1,FXYD5,GFPT1,GLTP,GNA12,GNAI3,GNG12,GNL3,GPC3,HECTD1,HELZ,HIPK3,HNRNPA1,HTR2A,IPO7,ISLR,IST1,ITPRIPL2,JMJD1C,KDSR,KIF5B,KLHDC2,LAMTOR4,LDHA,LRP10,LURAP1L,MAF,MAMDC2,MEOX2,MIGA1,MINDY2,MOB4,MOSMO,MPDZ,MRPS18A,MYLK,N4BP1,NAPG,NARS1,NEBL,NFE2L1,NPEPPS,NSMCE3,OMG,ORMDL1,PAFAH1B1,PAM,PAPPA,PDAP1,PDCD4,PHACTR2,PIP4P1,PIP4P2,PLAGL1,PLEKHA1,PLEKHA5,PLPP1,PLSCR4,PMP22,PNRC2,POLR1F,PPP1R2,PPP2R5C,PPT1,PRKAR1A,PRKG1,PSMD7,PURA,PXK,QKI,RAB11FIP2,RAF1,RASGEF1B,RBM23,RBM6,REL,RPL14,RSL24D1,RTN4,RUSC1,RYBP,SEMA3D,SEPTIN2,SERP1,SFXN1,SGK1,SHOC2,SKI,SKIL,SLC2A3,SLK,SMAD7,SMURF2,SNTB2,SOBP,SOCS5,SOS2,SPAG7,SPRED1,SRPRA,STAG1,TAOK1,TCIM,TFG,THUMPD1,TLK1,TMEM100,TMEM134,TMEM183A,TMEM245,TMEM248,TMEM47,TMOD3,TNFSF13B,TNRC6B,TRIM56,TRIQK,TSC22D2,TSG101,TSPYL2,UBE2Q1,UBR1,UNC5B,VAMP2,VAPB,VEGFA,VTI1B,WBP11,WDR82,WDR83OS,WEE1,WIPI2,WSB1,ZBTB44,ZFPM2,ZMAT3,ZMYM2		cholesterol	chemical - endogenous mammalian	Activated	2.97	5.71e-05	ABCA1,ACTA2,APOE,APP,ATF3,ATF4,BSG,CAV1,CAV2,CCL2,CD14,CES1,CNN1,COL1A1,COL3A1,CTSK,CXCL2,CXCL3,CYP27A1,CYP7B1,DBI,DDIT3,EPHX1,FDPS,FGF2,FN1,GLI2,GLI3,GNAI1,HBEGF,HNRNPD,HSP90B1,HSPA5,ICAM1,IL10RB,IL6,INHBA,JAK1,KITLG,LDLR,LGALS3,MANF,MAP1LC3B,MMP14,MMP2,MYH11,NR4A1,NR4A2,NR4A3,PLTP,PMVK,PTCH1,PTGS2,RDH11,RGS16,RHOA,RPL36AL,RPS28,SAA1,SCP2,SLC1A3,SMO,SOCS3,SOD1,TGFB1,THBS1,TIMP1,TIMP3,TMEM123,UXT,VCAM1,XBP1,ZFPM2														miR-192-3p (miRNAs w/seed UGCCAAU)	mature microRNA	Inhibited	-11.563	3.18e-07	ACADM,ACTB,ACTR3,AIG1,ALDH9A1,ANGPT1,ARL1,ARPC2,ARRDC3,ASPN,BANF1,BHLHE22,C5orf24,CAMK2N1,CAPZA1,CAV2,CBX1,CBX3,CCS,CD46,CDC27,CDC37,CDC40,CDC42EP3,CHCHD1,CHP1,CITED2,CLMP,CNRIP1,COA5,COX7B,CRK,CSRP1,CTSZ,DDX3Y,DDX6,DGUOK,DIRAS3,DYNLL2,DYNLT1,EIF2S3,EIF3F,EIF5,ENAH,EPN1,F2R,FAM13C,FAS,FAU,FBLN1,FGFR1OP2,FRS2,GDI2,GJA5,GSK3A,GULP1,H3-3A/H3-3B,HAS2,HBP1,HINT1,HLTF,HMGB1,HNRNPAB,HNRNPK,HSD17B12,HSPA8,HSPB8,IGF2,IL6ST,ITGAV,ITGBL1,KDELR2,KDELR3,KITLG,KLF6,KLHL24,LSM8,MAFB,MAN1A1,MAN1A2,MAPRE2,METAP2,MKKS,MMADHC,MRFAP1,MYH10,NAP1L1,NARS1,NDUFA5,NET1,NFKBIZ,NIPSNAP2,NPTN,NR3C1,NTAN1,PAPPA,PBX3,PDAP1,PDHA1,PDK4,PELO,PGM3,PHF20L1,PKIA,PNRC2,POLR2C,PPP1CB,PSMB7,PSMC6,PSMD4,RAB1A,RAB21,RBM5,RNF146,RPL31,RPL9,RPS19,RPS23,RTCB,SCP2,SDCBP,SEC22B,SEC62,SENP6,SEPTIN11,SH3BGRL,SHPRH,SLC44A1,SLIT2,SON,SPART,SRGN,SRSF1,SSR1,STMN3,TCEA1,TCIM,TENT5A,THAP11,TMED2,TMED7,TMEM14A,TOB1,TRAPPC3,TSC22D3,UBE2N,UBL3,UGCG,UQCR10,URI1,WDR13,XIAP,YWHAH,ZC3H6,ZNF207		LMX1A	transcription regulator	Activated	2.53	0.00012	CDKN1B,COX6A1,HES1,NDUFA2,NDUFA3,NDUFA4,OPTN,PINK1,SLIT2,UQCRQ
												CD14	transmembrane receptor	Activated	2.429	0.00179	CCL2,CXCL12,CXCL2,CXCL8,ICAM1,IL1R1,ITGB1,SOCS3,TNFAIP3,VCAM1		miR-3976 (miRNAs w/seed AUAGAGA)	mature microRNA	Inhibited	-7.112	2.62e-06	AHR,AKR1C1/AKR1C2,APP,ASPN,BASP1,BLOC1S6,BMP5,C4orf3,CAP1,CCDC186,CCND2,CCT3,CDC42SE1,COX7A2,CXCL12,EIF4E,EMP1,FST,FSTL1,GNG12,GOLM1,GUCY1A1,HAS2,HIF3A,ID3,ITGBL1,LAP3,LPP,MAP3K2,MT-ND4L,NDN,NREP,PAM,PLIN3,PNO1,PRRX1,PSMB8,PTP4A2,RFK,SCP2,SEM1,SERPING1,SET,SFRP4,SKP1,SNU13,SOCS3,SPRY1,SRP14,SUMO2,TCIM,TGM2,TM4SF1,TMA7,TMEM167A,TMEM208,TNFAIP6,TUSC3,TWIST1,UFM1,VEGFA,WDR1														miR-1185-5p (and other miRNAs w/seed GAGGAUA)	mature microRNA	Inhibited	-14.967	3.01e-09	ADAM12,AGGF1,AHNAK,AHR,AIMP1,AK3,ALDH2,APPBP2,AR,ARF4,ATF3,ATMIN,ATN1,ATOX1,ATP5F1C,B4GALT4,BTBD7,BTF3L4,C2,CALU,CBX5,CCDC50,CCDC8,CCDC92,CCL11,CD2AP,CD63,CDC42SE1,CDKN1B,CDKN2AIP,CELF2,CEP170,CFAP298,CHMP1A,CHMP4B,CHTOP,CNRIP1,CNTLN,COL15A1,COL18A1,COL5A2,COL6A1,COPS3,CRTAP,CSRP1,CTSK,CUL5,CYGB,DCTN3,DDT,DST,DSTN,EDNRA,EFR3A,FAS,FGF7,FIS1,FKBP11,FMOD,GBP2,GGNBP2,GGT5,GLIPR2,GLRX3,GLUD1,GMCL1,GMFB,GNG2,GPATCH2L,GSTA4,HAPSTR1,HEPH,HGSNAT,HIBADH,HMGN1,HMGN3,HNRNPC,IFITM2,IFITM3,IGBP1,IL6ST,IP6K2,IRS1,ITGA1,ITGB8,ITGBL1,ITPRIPL2,KDM5B,KDSR,KIAA1143,KRBOX5,KRIT1,LACTB,LDLR,LSM4,MAF,MAGT1,MAOB,MAP2K3,MAP3K2,MAP4,MBD3,MCC,MCL1,MCUR1,MDM4,METTL9,MICOS10,MIS18BP1,MLEC,MOB4,MPZL1,MRPL27,MT-ND4L,NAA50,NCAM2,NEDD8,NEK1,NHLRC3,NPNT,ORMDL1,PA2G4,PAK2,PAPPA,PARP14,PCYOX1,PDE7B,PDHB,PELI1,PHKB,PITPNB,PKDCC,PLAU,PLPBP,POGLUT3,PPM1A,PPP2R2A,PPP2R5C,PRMT1,PRR5L,PRRC2C,PSMD11,PSMF1,PURB,PXK,RAB29,RAP2A,RBBP4,RBBP7,RBM43,RBMX,RHOA,RNF114,RNF13,RNF181,RNF187,RPS16,RUNX1T1,SAMD4A,SAT2,SCGB3A2,SCP2,SEM1,SENP7,SEPTIN8,SFTPC,SFXN3,SGCD,SLC16A2,SLC25A6,SLC2A3,SLC6A6,SLCO3A1,SMAD5,SMARCD1,SMIM14,SNX1,SOS2,SRSF2,SSR1,SSRP1,STAM,STX5,SURF4,SYTL2,TAF1D,TAOK1,TBC1D23,TEAD1,TENT4B,TENT5A,THAP11,TIMP2,TINF2,TM4SF1,TMED7,TMEM129,TMEM141,TMEM14B,TMF1,TNFSF13B,TPM1,TRIM44,TRIQK,TSG101,UBA5,UBE2L6,UBL5,UBXN2A,UVRAG,VPS26A,VPS36,WNT2B,YAF2,YIPF5,ZCCHC7,ZKSCAN1,ZNF12,ZNF24,ZNF280D,ZNF302,ZNF451,ZNF677,ZNF791		leukotriene C4	chemical - endogenous mammalian	Activated	2.97	0.00199	APP,CCL2,EGR1,EGR2,EGR3,FOS,ICAM1,PTGS2,VCAM1														miR-218-2-3p (and other miRNAs w/seed AUGGUUC)	mature microRNA	Inhibited	-11.56	0.00163	ADD3,ADGRG6,AHI1,AIDA,ANXA1,AOC3,ARID5B,ARMCX1,ARMCX2,BMP5,BNIP3L,BTBD7,C5orf15,C5orf24,C9orf78,CALM1 (includes others),CCND2,CDC27,CDKN1B,CH25H,CLPTM1L,COL6A1,COX20,CPNE3,CRK,CTSZ,CZIB,DERL1,DIO2,DYNLT3,EBPL,EHD1,EIF4H,FAS,FGFR1OP2,FKBP10,FKBP9,GADD45A,GAS7,GATAD1,GBP2,GLUD1,GTF2A2,HLA-A,HNMT,HNRNPA3,IFI16,IL6ST,ING1,ITGA1,KATNBL1,LACTB,LEPROT,LETMD1,LMO7,LTBP2,MARCHF5,MAX,MEIS2,METTL9,MPC2,MPRIP,MTERF2,MTPN,NDUFA12,NDUFAF8,NDUFB8,NDUFV1,NONO,NSRP1,NUDCD2,NUFIP2,ODF2L,OSBPL8,PHIP,PKIA,PLP2,PML,PMM1,POLR2G,POLR2L,PPP1R2,PPP4C,PRRX1,PSMA1,PTGS2,RAB6A,RAP1A,RAP2B,RCAN2,RDX,RNF11,RNF19A,RTRAF,SAT2,SEC24D,SELENOP,SEMA5A,SF3B5,SGCB,SLAIN2,SLC38A2,SLC5A3,SNTB2,SNU13,SNX17,SOCS1,SOCS2,SPIN1,SREK1,SRPK2,STAU1,SURF1,TDO2,THUMPD1,TLE2,TMEM248,TMEM45A,TMEM47,TNPO1,TPI1,TRA2B,TRIM44,TRIM56,TRIQK,TSC22D1,TSPAN3,UBE2E2,UBE2Q2,UGCG,WAC,ZC3H6,ZFP36L2,ZNF24,ZNF704		diphtheria toxin	chemical - endogenous non-mammalian	Activated	2.53	0.00232	ABCA1,AK3,ANO6,BCL3,CAST,CD63,CFH,COL1A2,COL3A1,COL4A1,COL6A3,COL8A1,CRIP1,CTSD,FOS,FUCA2,GAS6,HTRA1,LAMB1,LAMP1,LGALS1,MRPL20,NOTCH2,PENK,PIK3R1,PSMD3,RPL3,S100A10,SOCS3,TGM2,TNFAIP3
												PFKFB3	kinase	Activated	2.428	0.00055	CXCL12,CXCL2,EPAS1,FGF2,ICAM1,VCAM1		miR-203b-5p (and other miRNAs w/seed AGUGGUC)	mature microRNA	Inhibited	-7.112	4.41e-05	ARF6,ARL5A,ATP6V0E1,CCBE1,CD151,CD276,CDV3,CMTM6,COL4A2,CSRNP1,CTSO,DDX21,EEF1A1,ENC1,ENG,FKBP14,GAS7,GOLGB1,GPX8,HMOX1,ITGB1,LAMP2,LBH,LHFPL2,MAN1A2,MAP3K2,MAPKAPK2,MICOS10-NBL1/NBL1,MMD,MOB1A,MT-ND4L,MT-ND5,NDUFA12,NFE2L2,NIFK,NRIP1,OSMR,P4HB,PCDH7,PEA15,PLK3,PPM1K,PPP2CA,PTTG1IP,RFK,RNF24,RPL39,RYBP,SEPTIN11,SEPTIN2,SGCD,SMIM3,ST3GAL1,TCF4,TENT5A,TIPARP,TPM3,TSPO,USP22,VEGFA,WLS,YWHAQ														miR-335-5p (and other miRNAs w/seed CAAGAGC)	mature microRNA	Inhibited	-14.967	0.000563	ACTR2,AK2,AP3S1,ARAP1,ARF4,ARF6,ARFIP2,ARGLU1,ARL13B,ARMC10,ARPC3,ARPC5L,ASPH,ATF2,ATF7,ATP1B1,ATP5F1E,ATP5PO,ATP6V0E1,ATP6V1B2,B4GALT4,B4GALT7,BACE2,BANF1,BAZ1A,BCL7B,BEND6,BTF3L4,C19orf12,C22orf39,C9orf78,CALU,CBR1,CCDC115,CCDC91,CD164,CD46,CDKN1A,CDV3,CHMP3,CHP1,CLN8,CLOCK,CMTM6,CNOT7,CNRIP1,COMMD2,COX7A1,COX7B,CPNE1,CREG1,DAAM1,DAAM2,DCAF10,DERL1,DNAJA1,EFNB1,EFR3A,EHD1,EIF4A2,EIF4EBP2,EIF6,EMC6,EMP2,ETF1,EVI5,FAM107B,FAR1,FGFR1OP2,FUCA2,GABARAPL2,GALM,GDE1,GJA5,GLO1,GNG12,GNG5,GOLM1,GPX7,GSTM3,HLA-A,HNRNPC,HNRNPR,HOPX,HTRA2,IFI27L1,IFI44,IGFBP7,INTS11,IRF1,ITGA8,ITGB8,JTB,KCTD20,KDELR2,KDSR,KMT5A,KPNA3,LACTB,LDHB,LNPK,LPAR1,LPIN2,LSM1,MAGT1,MAMDC2,MAP2K3,MAPK1,MAX,MCTS1,MDFIC,MDM4,MED21,MFAP4,MIEN1,MOB2,MPC1,MRAS,MRPL3,MRPL36,MRPS18A,MRPS36,MTIF3,MTRF1L,NAP1L1,NDFIP1,NFKBIE,NIPSNAP2,NPC2,NR4A3,NUDT4,OAT,OLFML3,OPTN,PAPOLA,PCSK7,PDCD5,PFKFB3,PFN2,PHPT1,PLAUR,PLEKHB2,PLOD1,POLE4,POP7,PPIE,PPP2R5C,PRKRIP1,PRPF38B,PRPS1,PRR5L,PSD3,PSMB2,PTPA,PTPN11,PWP1,PXK,PYURF,QSOX1,RAB11B,RAP2A,RASGEF1B,RBM7,RBMX,RBMX2,RELA,RHOG,RO60,RP2,RPL34,RPL35A,RPS9,S1PR3,SCARA5,SCP2,SECISBP2L,SELENBP1,SEPHS1,SERF2,SERPINE1,SERPINE2,SERTAD2,SIGMAR1,SLC25A39,SLC66A2,SMARCA2,SMIM14,SMIM20,SNAPIN,SPG21,SPPL2A,SPTSSA,SREK1IP1,SRP72,SRSF4,STARD7,STIM2,STMP1,SUCO,SUN2,SYNC,TGFBI,THOC7,TIMMDC1,TK2,TMED4,TNFAIP6,TPST1,TTC1,UBAC1,UBE2G1,UBE2H,UBE2L6,UBE2N,UBE2Z,UBL4A,USF3,VAMP3,VAPA,WBP1L,WDFY1,YY1AP1,ZCCHC24,ZDHHC3,ZHX1,ZMPSTE24,ZNF207,ZNF322,ZNF451,ZNF800		HOXBLINC	other	Activated	2.969	0.000595	CDR2,HOXB2,HOXB3,HOXB4,HOXB5,MEIS1,RUNX1,STAT1,WNT5A														miR-7113-3p (miRNAs w/seed CUCCCUG)	mature microRNA	Inhibited	-11.551	0.0251	ABHD14A,ADAMTS8,ADH1B,ADH5,ADIRF,AHCYL1,APOBEC3C,ARSI,ATOH8,ATRAID,B4GALT1,BACE1,BBC3,BOC,C14orf132,C7,CAMK2N1,CARHSP1,CBX1,CCDC8,CCM2,CCN1,CCNB1IP1,CD44,CIR1,CLTA,CMTM3,COTL1,CTDSP2,CYBRD1,DENND11,DNAJC21,DNAJC7,DNASE2,DNPH1,DYNLL2,ECI1,EEF1G,EFCAB14,EFEMP2,EGR1,EMP2,ERI3,FAM118A,FIBIN,FN1,G0S2,GDE1,GNB1,GPR161,GRB2,GYPC,HEG1,HIGD2A,HMGN3,IGFBP3,ING4,INHBA,ITGA8,ITM2C,JDP2,JUNB,KCTD12,KIDINS220,KLF13,LBH,MAFF,MANBAL,MAP2K2,MAX,MLEC,MLF2,MRPL34,NEDD9,NPDC1,NSMCE3,NUAK1,OGA,OLFML3,P4HA3,PABPN1,PLEKHA4,POLR3GL,PPP1R12B,PPP2R1A,PRKCA,PRPF31,PSMG2,PTOV1,PYCR1,RAB11B,RAB13,RARRES2,REX1BD,RGCC,RGS5,RILPL2,RNF11,RNF187,RNF7,RPL36A,RPL37,S1PR3,SAT2,SCP2,SGCA,SGCD,SIRT2,SKAP2,SLC25A11,SLC2A3,SNF8,SORBS3,SPAG7,STOML2,SWI5,SYNGR1,SYPL1,TCIM,TGFB3,THRA,TIA1,TLE3,TMBIM1,TMOD3,TMT1A,TNRC18,TOB2,TRIM56,TRIQK,TSPYL1,UBAC2,UBALD2,UBE2E1,UBE2H,UBE3A,UBTD2,UBTF,USP53,VASP,VEZF1,VPS25,VTI1B,VWA1,WNT2,XAF1,YIPF6,ZCCHC24,ZNF503		nonylphenol	chemical toxicant	Activated	2.525	0.0132	ATP5PO,ATP6AP1,CCL2,FAS,HSPA1A/HSPA1B,PTGS2,RAB14,RPN2,S100A6,SLC1A5,SLFN12
												IL7	cytokine	Activated	2.427	0.000395	AHR,BAX,CBLB,CCL2,CCND2,CDKN1A,COL1A1,CTSK,CXCL1,CXCL2,CXCL3,FN1,IL1R1,KLF2,MCL1,MYC,PIM1,RGS16,SOCS3,XBP1		miR-629-5p (miRNAs w/seed GGGUUUA)	mature microRNA	Inhibited	-7.112	0.000662	ABHD2,ABL2,ADAM12,ARF6,ARL4C,ATF3,ATP5IF1,BSG,BZW1,C4orf3,CALD1,CAP1,CBX3,CD44,CDC42SE1,CDH11,DNAJB4,EDNRA,EIF1,EIF1B,EMC7,FAP,FHL2,FKBP1A,G3BP1,GLIPR1,GPX3,IGFBP3,IRF2BP2,LINC00632,MAL,MAP1LC3B,METTL9,MRPL57,MT-ATP6,MTPN,MYC,NAA50,NFATC2,OLFML2B,OSBPL8,PLEKHH2,PSMA2,S100A11,SCARB2,SDCBP,SEC61B,SLC25A3,SNRPG,SSR3,TCF4,TGFB1I1,TM4SF1,TMEM100,TXN,UBE2E3,UQCR11,YPEL5,YWHAG,YWHAQ,YWHAZ,YY1														miR-532-5p (and other miRNAs w/seed AUGCCUU)	mature microRNA	Inhibited	-14.95	6.15e-05	ABI2,ADGRG6,AHSA1,AHSA2P,AIDA,AKR1C1/AKR1C2,ANKRD35,APBB2,ARL5A,ARL5B,ATF1,ATG12,ATOX1,ATRAID,ATRX,AXL,B2M,B3GNT2,BAG2,BAX,BCAS2,BHLHE41,BICC1,BLOC1S6,BMI1,BOD1,C1QTNF7,CALU,CBX3,CCDC115,CCDC82,CCT6A,CD47,CDC26,CDC5L,CDV3,CES1,CHCHD3,CHD9,CIBAR1,CKS1B,CLINT1,CLNS1A,CNRIP1,COA4,CPED1,CSGALNACT2,CTSZ,CUL5,CXCL1,CXCL12,CXCL2,CYCS,DAB2,DDHD1,DEK,DYRK2,EGR3,EIF1AX,ELOVL5,EPS8,FAM13C,FOXO3,FRS2,FTH1,FZD7,GABARAPL2,GALNT11,GBP1,GBP3,GCC2,GDE1,GNG11,GPS1,HEBP1,HECTD2,HLA-A,HNRNPDL,HSPA9,HTR2A,IFNGR2,IL6ST,IRF2BP2,ISOC1,ITPRIPL2,JMY,KDELR2,KRAS,KRIT1,KTN1,LMO4,LOXL2,LPP,LRRC58,LRRC59,LYRM2,MACF1,MAF,MCTP2,MDFIC,MDH2,MDM4,MED19,MED21,MEIS1,MFSD14B,MOB1A,MRGPRF,MRPL18,MRPL34,MTPN,MTREX,NAA50,NELFB,NFATC2IP,NFIB,NFKB1,NFKBIE,NRIP1,NUDT3,OAT,OLA1,P4HA1,PALLD,PBDC1,PDCD4,PDCD6IP,PDK4,PDPN,PDZD11,PEBP1,PGP,PHF5A,PLEKHB2,PLIN3,PLK2,PLOD2,PLS3,PLXDC2,POLR2G,PPP1R2,PPP2R2D,PRRX1,PRSS23,PSMD9,PURA,PWWP2A,PYGO1,RAB11A,RAB18,RAP2A,RBBP4,RBBP7,RCOR1,RERG,RHOB,RHOBTB3,RIOK3,RNF114,RPL23,RPL7L1,RRP36,S1PR3,SCML1,SELENOH,SESTD1,SF3A3,SFRP4,SGCD,SIK2,SKAP2,SKIL,SLC35E2B,SLC8A1,SLCO3A1,SMAP1,SNAI2,SRRM2,STS,SUCLA2,SUCLG2,SULF1,SUMO1,SUMO3,SVIP,TACC1,TAF11,TAF1D,TAF7,TAP1,TCEA1,THRAP3,TIA1,TIMM8B,TMED5,TMED7,TMEM218,TMEM33,TTC14,UBA5,UBAC1,UBE2D2,UBE2E3,UBL3,UBN2,UBQLN1,UQCRC2,USO1,VAPB,VGLL3,VPS13C,WASHC4,WBP11,WFDC1,WNT2,WNT2B,YES1,YWHAE,YWHAH,ZBED3,ZC3H15,ZKSCAN1,ZMPSTE24,ZMYND11,ZNF148,ZNF24,ZNF704,ZNF791,ZYG11B		HOXD3	transcription regulator	Activated	2.967	0.00196	COL1A1,HOXA3,IGFBP3,ITGA5,MMP2,SERPINE1,TAGLN,TGFBI,TGM2,THBS1														miR-3126-5p (and other miRNAs w/seed GAGGGAC)	mature microRNA	Inhibited	-11.548	0.0309	ABHD5,ACTR2,AHCYL1,ALDOA,AMOTL2,ANGPTL2,ANO6,ANP32A,ANP32B,AOC3,ARF1,ARFGAP2,ARHGDIB,ARL2,ASB8,B4GALT1,BANF1,BGN,BOD1L1,BTF3L4,C6orf89,CANX,CAV1,CCND1,CD44,CDC27,CDKN1A,CHCHD5,CLTB,CNN3,COPZ2,COX8A,CPNE1,CSNK1E,CSRP1,CTDSP1,CTDSP2,CTSF,CYBC1,DBNL,DKK3,DLGAP4,EGR2,EIF1,EIF4G2,EMC10,ENC1,FGFR1,FKBP5,FSTL1,FUNDC2,GANAB,GIPC1,GLRX,GNG12,GPATCH8,GSK3A,HCFC1R1,HMOX1,HNMT,HNRNPD,IER5,IER5L,IGFBP4,KDELR3,KIF1B,KLF13,LASP1,LRP10,MAFF,MAFG,MAML2,MANBAL,MAP1LC3A,MDFI,MDK,MLXIP,MMP11,N4BP1,NFKB1,NTM,NUCB1,NUDT3,NUMA1,OLFM2,PALM,PEF1,PGAM1,PHB1,PHLDA3,PIGT,PLA2G2A,PLS3,PNRC2,POLR2J2/POLR2J3,PPP1R7,PPP2R1A,PRELP,PSME1,PSMG2,PUM1,PYURF,RAB11B,RAB5A,RNASE1,RPS23,RTF2,SCP2,SDF4,SFPQ,SGCD,SHARPIN,SLC25A1,SLC38A5,SLIT2,SMC3,SNRPN,SNX3,SPAG7,SSNA1,STAT3,SUMF2,SUMO1,TADA3,TAGLN2,TGFB3,THAP7,THY1,TIMP2,TMEM119,TMEM248,TMX3,TNFRSF19,TNS1,TPM3,TRAPPC1,TSPAN9,TSPYL1,TTC1,UBE2E1,UBE2E2,UBXN1,USP22,USP34,VAMP2,WASF2,YME1L1,ZBED3,ZMIZ1		lovastatin	chemical drug	Activated	2.521	4.14e-07	ABCA1,ADAMTS1,APOE,AR,ATF3,ATF4,CAT,CCL2,CCN2,CCND1,CDK4,CDKN1A,CDKN1B,COTL1,DDIT3,DPYSL2,ENC1,FDPS,FGFR1,GPX3,H2AZ1,HMOX1,IGF1,IL6,IRF1,KLF2,KLF4,LMNA,MAL,MCL1,MYC,PLAT,PMVK,PTGS2,RARRES2,RHOA,RHOB,RHOC,SERPINE1,SREBF1,TAGLN2,TGFB1,XIAP
												SPHK1	kinase	Activated	2.426	1.42e-09	ACTA2,APP,BIRC3,CCN2,CDKN1A,COL1A2,CXCL8,EGR1,FN1,HIF1A,ICAM1,PTGES,SERPINE1,SOCS3,SPHK1,TAGLN,TIMP1,TNFSF13B		miR-146a-3p (and other miRNAs w/seed CUCUGAA)	mature microRNA	Inhibited	-7.112	0.00323	AHCYL1,AKIRIN1,ANTXR1,BAG3,BIRC3,BPNT2,CHN1,CLTA,CYBRD1,DNAJC8,EGR2,EIF2S2,EMP2,FAM107B,FBXO32,FMO2,FN1,FOSL1,G0S2,GLRX5,GOLGA4,GSN,HIF1A,HSPD1,IGFBP3,ITGB1,KDELR3,KTN1,LAP3,LITAF,LMO4,LPP,LRRC59,LTBP2,MAP1LC3B,MAPRE1,METTL9,MLF1,MLLT11,MOB1A,PITPNB,PSMA4,RAB31,RAB34,RCAN1,RNF7,SCAF11,SEPTIN2,SERBP1,SFTPA2,SGCB,SKIL,SUMO1,TENT5A,TMEM30A,TSPAN3,TXNIP,UBE2L6,UTP11,WNT2B,YPEL5,ZEB1														miR-7653-5p (miRNAs w/seed AAGGGGC)	mature microRNA	Inhibited	-14.942	0.00442	AAK1,ACTN4,ACTR1A,ADRA2A,AFAP1,AFF1,AHDC1,AKAP12,AKT2,ANAPC11,ANKRD10,AP2S1,APH1A,APOL2,APOL6,APP,ARF3,ARHGAP1,ARHGEF2,ARL6IP1,ARMCX3,ARPC4,ATM,ATP1B2,ATXN3,AZIN1,BACH1,BCL3,BCL6,BDP1,BMP1,BTBD7,C19orf25,CALU,CAV1,CBX4,CBX6,CCDC28B,CCND2,CD2BP2,CEP164,CLDND1,CLMP,CMIP,CMPK1,CMTM3,CNPY3,COL14A1,COL6A2,COPA,CRABP2,CREBRF,CSRP1,CTDSPL,CTSF,DAZAP2,DCAF5,DDA1,DDHD1,DEF8,DEK,DNAJB6,DNAJC1,DYNLL2,EDNRA,EFNB1,EGLN2,EIF4EBP2,EIF5A,EMID1,FAM3A,FGFR1,FMO2,FMO3,FRMD6,FUT8,FXYD1,GAPVD1,GAS7,GDI2,GINM1,GIPC1,GLS,GLUD1,GNAI3,GNAQ,GNG12,GNG2,GNPDA1,GOLPH3,GPATCH2,GPSM1,GSTM5,HDGF,HIGD2A,HMG20B,HNRNPUL1,HP1BP3,IL33,IRF1,ITGAE,ITM2B,ITPRIPL2,IVNS1ABP,JMJD1C,JUND,KIAA1143,KLHDC3,LHFPL2,LIX1L,LTBP2,LTBP3,MAFG,MAN1A2,MAP1A,MAZ,MED16,MEF2D,MFAP2,MIDEAS,MKNK2,MORC4,MORN2,MOSMO,MRGPRF,MSN,MXD4,MYH10,NAV1,NCOR2,NDUFA3,NDUFS8,NHERF2,NHP2,NOTCH2,NR1H2,NRBP1,NUMBL,OLFML1,OS9,PABPN1,PDLIM5,PEBP1,PFN2,PHACTR2,PHF1,PHF3,PIM1,PKIA,PKNOX1,PLBD2,POLDIP3,PQBP1,PRELP,PRPF8,PTGER2,PTK7,PTPN1,PUF60,PUM2,PYCR1,QPRT,R3HDM4,RAB11B,RAB1B,RAB32,RABEP1,RASAL2,RBPJ,RGS16,RIMKLB,RNASET2,RNF187,RNPS1,RP2,RUNX1T1,SEMA4A,SEPTIN6,SERTAD2,SHOC2,SLC38A5,SMAD3,SMAD4,SMNDC1,SMS,SNU13,SNX3,SOD3,SOS1,ST3GAL1,STAU1,STK25,SYDE1,SZRD1,TBX4,TCF25,TCF7L1,TLE5,TMED1,TMEM109,TMEM129,TMEM263,TMEM39A,TNRC6B,TOB2,TRIM44,TRIM47,TRIM56,TSPAN2,TSPAN9,TSPYL2,TSR2,TTC14,TWSG1,UBALD2,UBE2D1,UBE2D2,UBE2F,UBE2G2,UBXN7,VAMP2,VEGFD,VEZF1,VPS26A,VSTM4,WDR82,XAF1,XBP1,YTHDF3,ZBED3,ZBTB16,ZBTB20,ZDHHC3,ZFHX3,ZFP36L1,ZFP91,ZNFX1,ZNRF1,ZRANB1		GNA13	enzyme	Activated	2.965	0.00117	ACTA2,CNN1,CXCL1,CXCL2,CXCL3,EGR1,FOS,MYH11,PTGS2,TAGLN,VEGFA														miR-1468-3p (miRNAs w/seed GCAAAAU)	mature microRNA	Inhibited	-11.543	1.25e-10	AAK1,AGO3,AIMP1,APOL6,APPL1,ARMCX2,AZI2,BBX,BLOC1S6,BTF3L4,C5orf24,CACUL1,CCDC59,CCDC91,CDC42,CDK14,CHMP2B,CHST12,CIAO2B,CIR1,CLIC4,CNOT2,COPS2,COX7A2L,COX7C,CPEB4,CREBRF,CST3,CTHRC1,CTNNAL1,CUL5,DBN1,DCP2,DIPK2A,DR1,DTWD1,EIF1AX,EIF2S2,ELOC,ETS2,ETV1,FGFR1OP2,FRMD4B,G0S2,GATA6,GEM,GLS,GPM6B,HAS2,HBP1,HELZ,HMGB1,HNRNPDL,ID3,IFI16,IGFBP3,INHBA,ITSN1,KDM5A,KLF2,KLF4,KLF6,KLHL42,KMT2E,KPNA4,KTN1,LAMP1,LAMTOR5,LEPR,LPP,MAF,MAFB,MAMDC2,MAN1A2,MDM4,MIER1,MSRB3,MTPN,NBEAL1,NDUFB4,NDUFC1,NSMCE3,OLFML3,PDLIM3,PGRMC1,PLS3,PLXDC2,PON2,PPP4R2,PREPL,PRSS23,PSMA2,PSMG2,PTEN,PTMA,PUM1,QKI,RAN,RBMS1,REST,RHOBTB3,RNF187,SCOC,SCP2,SEC23A,SERPINB1,SFT2D2,SKIL,SLC5A3,SMAD5,SNX17,SPIN1,SRP14,SRPK2,STRN3,SUMO2,TAF1D,TALDO1,TAOK1,TBX4,TCEA1,TCF4,THUMPD1,TIA1,TIPARP,TMBIM6,TMEM45A,TMEM9B,TMOD3,TMX3,TNFRSF19,TNFSF13B,UBR5,USP18,VDAC1,VPS36,WDR45B,YIPF5,ZBTB38,ZC3H11A,ZEB2,ZFTRAF1,ZMYND11,ZNF207,ZNF704		Esrra	ligand-dependent nuclear receptor	Activated	2.507	9.27e-07	ACADM,ALDOA,ATP1A1,ATP5F1B,ATP5MC1,ATP5MC3,ATP5MF,ATP5PB,ATP5PF,ATP5PO,CH25H,COX5A,COX7A2L,COX8A,CYC1,CYCS,ECH1,EPAS1,FBP1,GALM,HGF,IL6,LEPR,NDUFA2,NDUFA5,NDUFS3,PDK4,PFKL,PPA1,PTGS2,RARA,SOX9,TGFB3,THRA,UQCR11
												poly dA-dT	chemical reagent	Activated	2.426	0.00694	CXCL8,ICAM1,ISG15,NFKBIA,STAT1,VCAM1		miR-8065 (miRNAs w/seed GUAGGAA)	mature microRNA	Inhibited	-7.112	0.0114	ARF3,BAG1,BRI3,BZW1,CELF2,CNN3,COX5A,CPE,CTSK,CXCL12,CYBRD1,DIO2,EIF1AX,ENAH,ENY2,FAM107B,GJA1,GPX3,H3-3A/H3-3B,IKBIP,ILF2,IPO7,ISLR,JMJD1C,LINC00632,LPP,MBNL1,MFAP2,MMP19,MOXD1,MT-ATP6,MT-ND5,MTPN,NCL,PCDH7,PEA15,PLSCR4,PPP1R2,PROS1,PRPF4B,PTEN,RBM8A,RBMX,REEP5,REL,RHOC,RHOQ,RNF149,SGCD,SOCS3,SOX4,SPART,SPSB1,SSR3,TENT5A,TMOD3,TOP1,TUBB6,VIM,YY1,ZBTB16,ZEB2														miR-1236-3p (miRNAs w/seed CUCUUCC)	mature microRNA	Inhibited	-14.939	2.82e-07	AAMP,ABHD14B,ACTN1,ACTR3,ADIPOR1,AGER,AMOTL1,ANKRD65,AQP3,ASXL2,ATG12,ATOX1,ATP5F1E,ATP6V0E1,ATXN7L3B,BCAP29,BDP1,BOC,BOD1L1,BOK,BTG2,C14orf132,C19orf25,C19orf53,C1QTNF7,CA3,CALD1,CBX3,CBY1,CCND1,CDC42EP4,CHORDC1,CIR1,CLCN3,CLIC1,CLTA,CMPK1,CNBP,CNOT6L,CNPY3,CNPY4,CNRIP1,COL27A1,CPD,CPXM1,CREG1,CUX1,DAP3,DDX17,DEXI,DIP2C,DNAJB2,DRAM1,DST,DSTN,DSTYK,EID1,EIF4E2,ELF1,EMC2,ENAH,EPB41L2,EPN2,ERGIC1,ETS1,EXT2,FAF2,FAM107B,FAM120AOS,FAM184A,FAM98A,FBXO11,FBXO17,FBXW7,FKBP3,FOSB,FST,GADD45B,GAPDH,GDF11,GGT5,GINM1,GLT8D2,GMFB,GNG2,GOLGA4,GPM6B,GPNMB,GSK3A,GTF2A2,HCFC1R1,HEG1,HEXIM1,HIKESHI,HIPK1,HIPK2,HMGB1,HOXB3,ID4,IFNGR2,IGFBP2,IGFBP5,INHBA,ISM1,JDP2,JUND,KCMF1,KITLG,KMT5A,LSM4,LTBP1,LTBR,LYRM2,MAEA,MAFB,MAFF,MAP3K2,MARVELD1,MCFD2,MEDAG,MICOS10-NBL1/NBL1,MNAT1,MOSMO,MRFAP1L1,MRPL2,MRPS18B,MRPS26,MSL1,MTPN,MYDGF,MYL9,NBR1,NDFIP2,NDRG2,NFKBIE,NFKBIL1,NR2F1,NSA2,OAZ2,PDGFC,PDK4,PDLIM5,PDZRN3,PEA15,PER2,PHETA2,PLEKHA2,PPCS,PPP1R11,PRPF38A,PRR13,PRRC1,PRRX1,PSME3IP1,PSMG4,PTAR1,PTPN1,PUS7L,PYURF,RAB13,RAB31,RAB5A,RAP2A,RASSF1,RBBP7,RDX,RER1,RND3,RPL13A,RPL36AL,RPN1,RPS10,RPS27,RRP36,RSF1,RTCB,RTF1,SAT2,SAYSD1,SCAF11,SCRN2,SEC22C,SEC24D,SERPINE1,SERTAD1,SETD7,SHOC2,SLBP,SLIT3,SMAD2,SMIM14,SNAI2,SOCS3,SORBS3,SPAG7,SPOP,SREK1,SRSF4,SSPN,SSR3,SYNE1,TARDBP,TBC1D15,TENT5A,THUMPD1,TMEM119,TMEM263,TMEM39A,TMEM87A,TMEM9,TMSB10/TMSB4X,TNFAIP2,TPT1,TRIM44,TRIP10,TSPAN6,TSR2,TUBB6,TXNDC12,UBTF,UQCRQ,USP48,VAPB,VEGFA,VEGFB,WDFY1,WDR82,WSB2,XRCC6,YTHDF2,ZCCHC7,ZDHHC3,ZFAND2B,ZNF37A,ZNF580,ZNF638,ZNF655,ZNF704,ZNF787		PPP1R1B	phosphatase	Activated	2.965	0.00199	ATF1,CCND1,CD44,CFLAR,CTNNB1,FOS,GSK3B,MYC,SRSF3														miR-635 (and other miRNAs w/seed CUUGGGC)	mature microRNA	Inhibited	-11.543	0.0105	ABHD17A,AKR7A2,APEX1,APH1A,AR,ARPC2,ATG3,ATXN7,AZI2,BASP1,BMERB1,BRD4,BRK1,BTF3,CACUL1,CAMK2N1,CBX1,CCDC59,CCL2,CCNG2,CCSER2,CEP57,CHCHD5,CMTM6,CNP,COA3,COA8,COMMD3,COPS2,CORO1C,COX14,CRISPLD2,CSRP1,CTSZ,CUEDC2,CYC1,DGCR6L,DIO2,DKK3,DNAJA1,DPYSL2,DYNLRB1,ECH1,EEF1A1,EPB41L2,FKBP14,FMOD,FOXN3,GABARAP,GDF11,GIPC1,GNAI2,GNG12,GPSM1,HACD3,HAS1,HERPUD1,HM13,HMGA1,HNRNPA0,HNRNPL,HOXB5,HSPD1,IGFBP4,IP6K2,ISOC2,ITPRIPL2,JAK1,JMJD6,MAGED2,MANBAL,MARVELD1,MBD3,MDM4,MIDN,MMP2,MPZL1,MRPL11,MRPS18B,NAPA,NDFIP1,NTNG1,OLFML1,P3H1,P4HTM,PCBD1,PCBP4,PCMTD1,PCNP,PIGT,PNRC2,PPP3CA,PRELP,QKI,RBM8A,RGS3,RHOA,RHOB,RPL7L1,RPS3A,RSF1,SDC3,SH3PXD2A,SKI,SLC39A1,SNRPD2,SRP72,SSBP3,SSR2,SUMF2,SUN2,SWI5,SYNGR1,SYTL2,TAPBP,TCF7L1,TEAD1,TGM2,THY1,TIMM13,TJP2,TLE1,TM2D3,TMBIM1,TMED7,TMEM179B,TMEM203,TMEM43,TMSB10/TMSB4X,TNFAIP2,TNFRSF19,TNRC18,TOB2,TOR1AIP2,TWF2,UBE2D3,UBE2N,UQCR11,VDAC2,VEZF1,WFDC1,XAF1,YPEL2,ZBED3,ZCRB1		crocidolite asbestos	chemical toxicant	Activated	2.504	0.000288	CCND1,CD44,FOS,FOSL1,GADD45A,ILK,JUN,JUNB,JUND,MYC,TNFRSF1A,ZYX
												LOXL1	enzyme	Activated	2.425	0.000396	ACTA2,COL1A1,DNAJB11,HIF1A,MMP2,TIMP1		miR-3575 (and other miRNAs w/seed CUGCUGG)	mature microRNA	Inhibited	-7.112	0.0372	AKAP13,AP2S1,ARF6,ARFGAP3,ATP2A2,ATP5F1E,ATP5ME,CCN2,CCT3,CD74,CKAP4,CYP4B1,DNAJB1,ENG,EXT1,FAM107B,FGFR4,FOSL1,FOSL2,FUNDC2,GDF10,GLIPR2,GTF2I,HIF1A,HIPK3,HSPA4,IGFBP3,KANK3,LBH,MAP1LC3B,MARCKS,MCRIP1,MICOS10,MLEC,MMP19,MTDH,NDUFB4,NINJ1,PA2G4,PDIA6,PEA15,PHLDA2,PHLDA3,PHPT1,PIGT,PLA2G2A,PLAC9,PLD3,PTP4A2,RAI14,RBM8A,RBMX,REL,RNF24,SEC24D,SEC62,SEPTIN11,SF3B5,SNRPG,SSR3,ST3GAL1,STAT1,STAU1,STEAP2,SUN2,SYAP1,TMED10,TMEM176A,TPM4,TSPO,TUBB6,UBE2D3,UBE2L6,UQCR10,ZFP36L2,ZMAT3														miR-1286 (miRNAs w/seed GCAGGAC)	mature microRNA	Inhibited	-14.933	0.000303	ABHD14A,ACIN1,ACP1,AGTRAP,AKAP9,AKR1A1,ANTXR1,AP2S1,AP3B1,APOL6,ARL4C,ARSI,ARSJ,ASPH,ATG101,ATOX1,ATP6AP1,BACE2,BAZ1B,BAZ2A,BCAR1,BCL7B,BMP1,BSG,BST2,C19orf25,C19orf53,C1orf35,CALCOCO1,CAPZA1,CCDC12,CCNK,CDIPT,CENPB,CFAP298,CHCHD10,CHCHD5,CHMP1A,CLSTN3,CLU,CNOT2,CNP,COL10A1,COTL1,CRIP2,CSNK2B,CTBP1,CTSO,CXCL3,CYB5R3,CYSTM1,DAP,DCP2,DCTN3,DCTN5,DLG2,DOCK4,DPM2,DPT,DYRK4,EGLN2,EID2,EIF3B,ELOA,ERN1,EVA1B,FAM50A,FBXO11,FNBP1L,FOSB,GALNT10,GALNT2,GDF15,GLIPR2,GNAI1,GNPDA1,GPATCH2,GPATCH2L,GPC1,HMGN1,HMGN2,HNRNPK,HOPX,IDH3G,IFITM2,ITGB1,ITPRIP,JMJD6,KCTD10,KIAA1143,KITLG,KLF13,KLF16,KLF3,LAMTOR1,LARP1,LIMA1,LITAF,LUC7L3,LY6E,MAFB,MAFG,MAP2K3,MARCHF6,MAX,MCRIP1,MDM4,METTL26,MEX3B,MFAP4,MFSD14B,MICOS10,MIEN1,MKNK2,MLXIP,MRPL50,MTA3,MTHFR,MYADM,NAA50,NAP1L4,NAPSA,NBR1,NDUFV1,NELFB,NEU1,NFIX,OGFOD3,P4HA1,P4HTM,PEF1,PER2,PFKFB3,PHLDA3,PIAS2,PIGT,PIM3,PITPNB,PLEKHB2,PLPBP,POLR2L,PPP4R2,PRKAR1A,PRRC1,PRRC2B,PTGDS,PTMS,PTP4A2,PURB,PXDC1,QKI,QSOX1,RAB11B,RAB13,RAB1B,RABAC1,RASSF2,RB1CC1,RBM23,REEP3,REEP5,RGS16,RHOA,RNF115,RNF146,RNMT,RPL37,RPL7L1,RSL24D1,RTL8A,S1PR2,SCARF2,SF3A1,SFT2D2,SHISA5,SLC25A1,SLC39A1,SLC39A10,SLC66A2,SLFN11,SMARCB1,SNRPD2,SNW1,SPCS2,SRSF3,SSR1,STIM2,SUCLG2,SYNGR1,SYNPO,TAOK1,TEAD1,TENT4B,TERF1,THRA,THRAP3,TK2,TMBIM4,TMED4,TMEM119,TMEM179B,TMEM218,TMSB10/TMSB4X,TNFRSF1A,TNRC6C,TRAPPC4,TRIM56,TSR3,TXLNA,UBE2J1,UBQLN1,VDAC2,VDAC3,VPS26A,VPS28,YIPF2,ZFHX3,ZMAT2,ZMAT3,ZMYND11,ZNF655,ZNF791,ZNRF1		Mek	group	Activated	2.963	4.82e-10	A4GALT,ACVR1,APLP2,APOE,AXL,B3GNT2,BCL2L11,BPNT2,CCND1,CCND2,CD164,CD200,CD63,CDKN1A,CDKN1B,CEBPZ,CLPTM1,CLU,COL1A2,CPD,CRYAB,CTNNB1,DDR2,DDX21,DNMT1,DUSP5,DUSP6,EGR1,EGR2,EGR3,EPAS1,ETS1,ETV1,EXT1,EXT2,FAM234A,FGFR1,FOS,FUT11,GALNT10,GBP2,GDF15,GGT5,GNL3,GPC1,GPM6B,GXYLT2,HAS2,HGSNAT,HIF1A,HSPB1,ICAM1,ID1,ID2,IER2,IER3,IL6,IRF1,ITGB1,JKAMP,JUN,JUNB,KIRREL1,LAMB1,LAMB2,LAMP1,LMF2,MAF,MAFF,MCL1,MMP14,MMP2,MOB4,MYC,NES,NOP58,NOTCH2,NR4A1,OSBPL8,PDGFRA,PDGFRB,PHLDA1,PHLDA2,PLPP3,PTEN,PTGS2,PTTG1IP,RND3,ROCK1,ROCK2,RPL23,RPN1,RPN2,RUNX1,RXYLT1,SEMA3C,SERPINE1,SPRY1,STK17A,STT3B,TET1,THBS1,TMEM106B,TMEM179B,TMEM259,TMEM9B,TNFAIP3,TNFRSF10B,TSPAN13,TSPAN3,TWIST1,UNC5B,VIM,XAF1,ZEB1														miR-883b-5p (miRNAs w/seed ACUGAGA)	mature microRNA	Inhibited	-11.537	0.0003	AAK1,ABCC9,ADARB1,AHCYL1,ANXA5,AP3S1,ARHGAP28,ARMC10,ARMCX3,ASAP1,B4GALT7,BTG1,C1orf43,C5orf15,CACUL1,CAMK2N1,CAPZA1,CAV2,CCDC12,CCDC91,CCNB1IP1,CCT3,CDC42EP1,CDKN1A,CDKN2C,CHMP5,CHP1,CLPTM1L,CLTC,CMTM6,CPNE1,CPNE3,CREG1,CRTAP,CSNK1E,CSTA,CTBP2,CTNNAL1,DCLK1,DNAJC7,DPM2,EIF3L,EIF4EBP2,EMID1,ERH,FAM107B,FBLIM1,FKBP8,FOXF2,GABARAPL2,GAMT,GAS7,GGPS1,GINM1,GLT8D2,GOLGA7,GPR108,GUCY1B1,HAPSTR1,HNRNPA2B1,HSD17B12,IFNAR1,IFT22,ISCU,ITPRIPL2,KCNS3,KITLG,LETMD1,LIFR,MAP3K2,MAX,METTL9,MFAP2,MIER1,MRPS33,MSRB3,MYL12A,NPM1,NUAK1,NXT1,OLFM2,OSER1,PCBD1,PCMTD1,PENK,PHF13,PLSCR4,PMP22,PRAF2,PRPF4B,QKI,RAB9A,RPL41,RTN3,SCOC,SEPTIN11,SERTAD2,SETBP1,SHPRH,SLAIN2,SLC25A36,SLC40A1,SMARCA1,SNRPB2,SPTBN1,SRSF1,SRSF4,SSPN,STEAP2,SUCLG1,TAF1D,TDO2,TEAD1,THAP11,THY1,TMED7,TMED9,TMEM123,TMEM126B,TMEM263,TMEM47,TNPO1,TOMM20,TRIM44,TRIM56,UBE2D2,UBE2I,UBE2R2,UBXN2A,UGDH,VAMP5,VASN,VCAM1,WDR45B,XIAP,YIPF5,ZFYVE16,ZNF22,ZNF32,ZNF652,ZNF706		ECM1	transporter	Activated	2.488	0.00068	AKT1,GRN,MUC1,MYC,RAC1,S100A4,SNAI1,SNAI2,VIM,ZEB2
												KDM4B	enzyme	Activated	2.425	0.00212	ENO1,GAPDH,GLS,LDHA,PKM,VIM		miR-767-3p (miRNAs w/seed CUGCUCA)	mature microRNA	Inhibited	-7.103	0.000785	ANTXR1,ARRDC3,ASPN,ATP5F1E,B2M,BHLHE40,CCDC186,CD9,CDH13,CERCAM,CHID1,CNN1,COL14A1,CRABP2,CSNK1A1,CXCL2,CYB5R3,EIF5,EXT1,FBP1,FGF7,GFPT2,GLRX5,GLS,GNG11,GNG12,HIF1A,HSPA9,JTB,KDELR3,KLF6,LBH,LHFPL6,LPP,MAPKAPK2,MFAP4,MTPN,OSTC,P4HA2,PET100,PFN2,PRRC2C,PTGFRN,PTOV1,RAB13,RAB21,RPL41,S100A10,S100A13,SCAF11,SELENOS,SERP1,SET,SMIM3,SPSB1,SSPN,SURF4,TIMP2,TMED9,TMT1A,TRIB1,TSPAN3,UBE2L3,UBE2N,VEGFD,WIPI1,WNT2B,YWHAH,ZFAND5														miR-5088-5p (miRNAs w/seed AGGGCUC)	mature microRNA	Inhibited	-14.933	0.000596	ABCC9,ACAA2,ADSS2,AFF4,AHDC1,AKR1B1,AMOTL2,ANKRD65,ANP32E,APOL6,APPL1,ARHGEF2,ARIH2,ARL2BP,ARPC3,ATOX1,ATP2B1,ATXN7L3B,B4GALT1,BABAM2,BCL9L,BOK,BZW2,C22orf39,CACNA2D1,CAVIN1,CBFB,CBR1,CD82,CDK6,CHCHD5,CHMP4A,CHMP6,CKB,CLIC4,CMTM6,CNP,CNPY4,COA3,CPXM1,CSRNP1,CTDNEP1,CTDSP1,CTSA,CTTNBP2NL,CUEDC2,CUTA,CYCS,DACT3,DDX49,DICER1,DIO2,DSTN,EFEMP2,EIF1,EIF1AY,EIF3M,EIF4EBP2,ENO1,EPAS1,EPDR1,ERP29,ESRRA,ETF1,ETS1,FAM13A,FAM234A,FAR1,FASTK,FEM1B,FKBP11,FKBP1A,GALNT2,GAS1,GCC2,GNG12,GNPTG,GPATCH2L,GPI,GRINA,GSDMD,GUCY1B1,HMGXB4,HNRNPDL,HOXB4,ICE1,IER3,IGFBP4,INHBA,IRF1,ISCU,ITPRIP,KCNE4,KDM2A,KLF13,KLHDC8B,KLHL42,LAGE3,LBH,LPIN2,LTBP4,LTBR,LUC7L,LY6E,MAPK3,MARCHF2,MAX,MCFD2,MEAF6,MEIS3,MICU1,MLEC,MPV17,MRPL37,MTRF1L,MUC1,MXD4,MYL9,NDUFA11,NDUFA2,NDUFAF8,NFKB1,NOP10,NR4A3,NTPCR,NXT1,OGA,PCBD1,PDAP1,PDCD7,PDE3B,PDLIM5,PFDN1,PHLDA3,PJA1,PKD2,PLA2G2A,PLPP3,PLPPR2,PLS3,PMF1/PMF1-BGLAP,PMP22,POLR1F,PPM1G,PPP1CC,PPP1R12A,PPP1R15B,PRAF2,PRKRIP1,PRR13,PSAP,PSME1,PSME3IP1,RAB5B,RAC1,RALY,RBM23,RBPMS,REPIN1,RGS16,RHOJ,RNF187,RNF7,RPA2,RPS19BP1,RPS6KB2,RRP36,RXRA,SDC3,SEPTIN6,SET,SH3PXD2A,SHFL,SHISA5,SLC35B2,SLC39A1,SLIT3,SPIN1,SPPL3,SRSF1,SRSF10,SSR2,SSU72,STARD7,STAT3,STEAP2,STMN3,STX5,TBX4,TCAF1,TEAD1,TERF2IP,TFG,THRAP3,TMBIM4,TMEM115,TMEM43,TMEM47,TNFRSF19,TRAF4,TUBB6,TXNL4A,UBE2G2,UBTF,UFD1,VAPB,VASN,VKORC1,VMA21,VSTM4,WASF2,WASL,WIPF2,WNT5A,XRCC6,ZBED3,ZBTB44,ZBTB8OS,ZC3H12A,ZCCHC24,ZNF22,ZNF655,ZNF791		PTHLH	other	Activated	2.961	0.000189	ADAMTS1,ANGPT1,AR,CAT,CCND1,CDKN1A,CDKN1B,COL10A1,CTNNB1,CTSK,ECM1,FN1,FOS,FOSL2,GPX1,GPX4,GSK3B,HSPA1A/HSPA1B,IGF1,IL6,PLAU,PTGS2,RGS2,RUNX1,SERPINE1,SOD1,SOD2,SOX9,TNC,VEGFA														miR-1255b-5p (and other miRNAs w/seed GGAUGAG)	mature microRNA	Inhibited	-11.537	0.00314	ACBD3,AGPAT1,AIDA,AKIRIN1,AKT1,ALKBH5,AMD1,ANAPC13,ANTXR1,AOC3,APOBEC3C,ARHGEF2,ARL4D,ARMC10,ARMCX2,ATP5PB,ATP6V0C,ATXN2,BANF1,BASP1,BAZ2A,BCL6,BICC1,BTF3L4,C16orf89,C1QTNF2,C5orf24,CALM1 (includes others),CBX3,CDKN1A,CFD,CHPF,CKS1B,CKS2,CNRIP1,COPZ1,CPQ,CSNK1E,CXCL12,CYBRD1,CYGB,DCTN3,DCXR,DDX6,DGUOK,DKK3,DNAJC8,DPYSL2,DPYSL3,DST,ECH1,EIF5A,ERLEC1,FBLN1,FKBP11,FOXO3,GAS7,GOLGA4,GPX7,GRB2,HDGF,HM13,HMGA1,HMGN1,HNMT,HNRNPA1,IGFBP4,IL6ST,ITPRIPL2,JMJD8,KDM5A,LACTB,LDHB,LITAF,LSM12,MARCHF5,MARVELD1,MAX,MBIP,MCUR1,MEIS1,MEIS3,METTL9,MICOS10,MICOS10-NBL1/NBL1,MRPS21,MXRA7,NABP1,NDNF,NEBL,NR2F6,ODR4,OLFM2,PCBP2,PCNX4,PHYKPL,PLPP3,POLR2G,PPP3CA,PRAF2,PRMT2,PTK7,RAB11A,RAN,RHOG,RHOJ,RNASE1,RNF139,RNF146,RPL18,RPS16,RPS23,S1PR3,SELENOP,SELENOS,SH3KBP1,SLC2A3,SPOP,SRSF3,STMN3,SUCLG2,TAF12,TIA1,TIMP2,TIPARP,TMEM109,TPI1,TPM2,TPT1,TRIM44,TSHZ2,UBE2H,UBL5,UTRN,VDAC1,VTI1B,YBX1,YWHAZ,ZNF24,ZNF791,ZNF83		TFPI2	other	Activated	2.484	0.00189	ACTA2,ADAMTS4,ATF3,BTG2,CCND1,DIO2,GADD45B,IL6,JUNB,S100A4
												Rxr	group	Activated	2.425	0.00715	ANGPTL4,APOE,CDKN1A,CRABP2,CTSB,GADD45A,IGF1,KDM6B,MGP,MMP11,MMP2,MYC,PLTP,SERPINF1		miR-4705 (and other miRNAs w/seed CAAUCAC)	mature microRNA	Inhibited	-7.1	9.23e-06	ACTR3,ADH1B,ARL5A,ATP13A3,ATP5F1A,ATRX,BORCS7,CD302,CD47,CHMP1B,CHSY1,CLTA,COX5A,CRYAB,CXCL12,CXCL8,CYBRD1,DCLK1,EIF1AX,EIF2S2,ELOVL5,ERGIC3,ERRFI1,FGF7,FIBIN,FNDC3B,GABARAP,HACD3,HLA-A,HNRNPA1,HNRNPC,HNRNPDL,HNRNPR,ID2,IFI16,IGFBP5,ITGBL1,ITM2B,LITAF,LPL,MBNL1,MESD,MGP,NDUFC1,NFATC1,NFIB,NR4A1,OAZ1,PDLIM5,PEA15,PROS1,RAP1B,RCN2,RGS16,RND3,SERP1,SLK,SOD2,SPTSSA,STOM,TFG,TMEM167A,TSPAN3,TUBA1A,UBE2L6,USP22,VDAC1,YWHAG,YWHAQ,YY1,ZEB1,ZNF207														miR-5011-3p (and other miRNAs w/seed UGCAUGG)	mature microRNA	Inhibited	-14.927	0.000755	ACVR1,ADNP,ADSS2,AIG1,AKAP13,AKR7A2,ALG5,ANXA11,ANXA7,AP2M1,AP3S1,ARF3,ARHGAP28,ARL14EP,ASAP1,ATF2,ATP5F1B,ATP6V1G1,BCL2L11,BEND6,BICC1,BMERB1,BMPR2,BTBD3,C15orf40,C16orf87,C5orf24,CACNA2D1,CACYBP,CAMK2D,CAMTA1,CAPZB,CAT,CCDC106,CCDC92,CCN5,CCT3,CFAP20,CHCHD3,CHMP1B,CLTC,CNIH1,CNOT7,COL10A1,COMT,COX4I1,CPEB4,CREG1,CTDNEP1,CXCL12,DCTN6,DDT,DENR,DIO2,DKK3,DNAJC1,DPYSL3,DUSP5,ECHDC2,EID1,EIF1,EIF1AX,EIF4E,ELOVL5,ENO1,ENTPD1,EP300,EPAS1,EPB41L2,EPS8,FAM107B,FAM89B,FBXL3,FILIP1,FKBP5,FMO2,FRA10AC1,FSCN1,FUCA2,FUNDC2,FUT8,GADD45A,GDE1,GID8,GJA1,GOLM2,GORASP2,GPC1,GPCPD1,GUCY1A2,GYPC,HADHA,HAPSTR1,HDAC3,HES1,HMGN3,HS6ST1,HTATSF1,IRAG1,ISCU,ITPA,JAM3,JDP2,KLF3,KLF6,KMT2A,LARP6,LDB2,LHFPL2,LOXL2,LPP,LTBR,LYPLA1,MAP1LC3B,MAP2K2,MARCHF2,MARVELD1,MEIS1,MEIS2,MLF2,MORF4L2,MPC1,MRPL57,MRPS18C,MSANTD3,MTPN,MXRA7,NAPA,NCOA7,NDFIP2,NDUFA12,NEK7,NFATC2IP,NPM3,NR1H2,NUBP2,NUDT4,OGA,OLFM1,OLFM2,ORAI2,PBX3,PDGFRA,PDK4,PDS5B,PHF21A,PHYHD1,PIAS1,PKM,PLCB4,PLEKHF1,PLPP3,POLR1F,POSTN,PPP1R12A,PPP3CB,PRKACA,PRKCI,PTAR1,PTPN2,PYGO1,RAB1A,RALY,RAP1B,RASSF2,RASSF8,RBFA,RCN1,RGL1,RGL2,RHOJ,RHOQ,RHOU,RNF24,RORA,RRAGC,RTN4,SAMD4A,SAR1B,SCARA3,SCML1,SEC13,SEMA3C,SEPTIN8,SERINC1,SERPINE2,SGCB,SH3BGRL,SIGMAR1,SIN3A,SMARCA4,SNAPIN,SNRNP200,SOCS3,SPARC,SPCS3,SPPL2B,SSBP3,STAG1,STAT1,STEAP2,STT3B,STX17,SUMF1,SURF4,SYDE1,SZRD1,TCIM,TGFBR1,THY1,TIPRL,TLNRD1,TM2D2,TMED3,TMEM123,TMEM165,TMEM263,TMEM51,TOMM20,TOMM70,TSPAN2,TTC1,TTC3,TWF1,TXLNA,TXN2,UBE2L3,UBE2V2,UCHL1,UQCR10,URM1,VAPB,VCAM1,VEGFD,VPS26A,XBP1,YAF2,YWHAQ,ZBED3,ZNF24,ZNF280D,ZNF655,ZNF677,ZNF706,ZNRF1		CaMKII	complex	Activated	2.959	0.00689	BIRC3,CD44,CDKN1B,DLG1,FOS,HAS2,HTR2A,IRF1,SLC8A1,SOX9														miR-7091-3p (miRNAs w/seed GUGGCUU)	mature microRNA	Inhibited	-11.537	0.0184	AAK1,ADI1,ANXA11,AOPEP,APH1A,AR,ARHGEF40,ASAP1,ATF3,ATP5F1D,ATXN7,BANF1,BMPR2,BSG,CAPZA2,CCND1,CCNY,CD4,CD46,CDK14,CDV3,CELF2,CERCAM,CERS2,CPXM1,CRIM1,CXCL12,CYBRD1,DAB2,DBI,DCLK1,DLGAP4,DSTYK,EPM2AIP1,ERH,ETS2,FAM107B,FAM172A,FAM229B,FAU,FBLIM1,FXYD6,G3BP2,GADD45A,GATAD1,GGPS1,GNAI1,GPX3,GTF2B,H3-3A/H3-3B,H4C3,HAPSTR1,HDDC2,IAH1,ID4,IDH3G,ITGAE,KANK2,KATNBL1,KHDRBS1,KLF13,KPNB1,LAPTM4B,LBH,LIFR,LY6E,MAF,MAP1LC3B,MAP3K13,MBNL1,MCFD2,MPC1,MYCBP2,MYDGF,MYL9,NFKBIE,NHLRC3,NKD2,NR3C1,OAF,OTUD1,P4HB,PARP1,PHLDA3,PIK3R1,PRRC2B,PSD3,PTBP1,PTGIR,PTTG1IP,PURA,RAB11B,RAN,RBM5,REXO2,RFNG,RHOG,RHOQ,RIC8A,ROBO2,RSBN1L,S1PR2,S1PR3,SEMA3D,SESN2,SETBP1,SFRP4,SKI,SLC38A2,SLC44A1,SLC66A3,SLIT2,SMAP1,SMIM7,SON,SPON2,SRGAP1,SRI,SRP72,SSPN,SSU72,STEAP2,SUMO2,SUN2,TIA1,TMEM123,TMEM129,TNPO1,TNS3,TRAM1,TSC22D3,TSPO,TXNL4A,UBXN4,VEGFD,ZBED3,ZCCHC24,ZNF280D,ZNF644,ZSCAN18,ZYX		TRH	other	Activated	2.481	0.0242	ACTB,CDK14,DIO2,DUSP1,F2R,FOS,JUN,JUNB,NR4A1,SFTPB
												CCN4	other	Activated	2.424	0.000994	COL1A1,COL4A1,CTNNB1,FN1,SNAI2,VIM		miR-202-3p (and other miRNAs w/seed GAGGUAU)	mature microRNA	Inhibited	-7.1	0.0008	ADAMTS4,ALDH6A1,ARL5A,ATP5MC2,ATP6V1G1,BPNT2,CALM1 (includes others),CALU,CAP1,CCND2,CD164,CD276,CD74,CDC42SE1,CDH13,COL15A1,COL6A3,CREM,CRTAP,CTNNB1,CTSB,CXCL8,DNAJB11,DNAJC1,DPYSL3,DUSP1,EIF3J,FAM3C,FNDC3B,FUS,G3BP1,GALNT2,GPC3,GPX3,GTF2I,HAS2,HIF3A,HNRNPC,IGFBP4,IPO7,LAMP2,LBH,LEPROT,LIMS1,LRRC59,MAMDC2,MEST,MMD,MMP11,MT-ATP6,MT-ND4L,P4HA2,PAPPA,PBX1,PDCD5,PENK,PFN2,PGRMC1,POSTN,PPP1R2,PSD3,PTP4A2,RBFOX2,RBMX,RCN1,RGS16,SAA1,SELENOP,SKIL,SLC19A2,SLK,SMIM3,SPON2,SREK1,SRGN,ST3GAL1,STEAP2,SULF1,TMED10,TRIB1,UGCG,VCAM1,WASHC3,WASL,ZBTB16,ZNF593														miR-4693-5p (miRNAs w/seed UACUGUG)	mature microRNA	Inhibited	-14.9	1.09e-16	ACAA2,ADD3,AHR,ALDH1A3,ANKRD12,ANXA7,APC,ARFGAP3,ARID4B,ARIH1,ARL8B,ARMC1,ARMC10,ATP6V1D,ATXN1,BACE1,BAG6,BDP1,BICC1,BLTP1,BNC2,BNIP3L,BTF3,BTF3L4,C19orf12,C1D,CACNA2D1,CAMSAP2,CAV2,CCDC115,CCNH,CD2AP,CD302,CDKN2AIP,CEP170,CHCHD3,CHD1,CHD2,CITED2,CNOT7,COA6,COL8A1,COPB1,COQ10B,CREBZF,CRYBG3,CSGALNACT1,CUEDC2,CYP7B1,DESI2,DHX15,DHX9,DNAJC10,DSTN,EIF2AK2,EMC2,EPB41L2,EVL,FAM3C,FAM8A1,FBXW7,FILIP1L,FRS2,GABARAPL1,GALNT11,GGPS1,GJA1,GLIS3,GMFB,GOLM2,GOLPH3,GOLT1B,GOPC,GORASP2,GSK3A,GSPT1,HAS2,HEBP1,HECTD2,HIBADH,HIF1A,HRAS,IFI35,IL6ST,IP6K2,JMJD1C,KLF9,LARP4,LIMA1,LIMCH1,LMAN1,LMO4,LPIN2,LRRC58,LUZP1,LXN,MAP4K4,MBNL1,MDM4,MED13,MED4,MEX3B,MFSD14B,MIA3,MID1,MRPL32,MRPS18C,MRPS6,MTRF1L,MYLK,NARS1,NDN,NDUFS2,NFIB,NRBF2,NUDT4,OLA1,PABPN1,PAIP1,PAM,PHF20,PHLDA3,PHYH,PIN1,PLEKHA3,PLEKHH2,PLSCR4,PMM1,PPFIA1,PPFIBP1,PPP1CC,PPP2CA,PPP2CB,PRDX2,PRELP,PROS1,PSMA4,PSMG2,QKI,R3HDM2,RAB6A,RAP1B,RASL12,RASSF8,RBMX2,RBPJ,RCN1,RDH11,REEP3,RERG,RHOBTB3,RHOQ,RLIM,RNF13,RNF146,RNF180,RNF7,RORA,RPL22,RPN2,RPS15A,RPS7,RSRP1,RTL8A,RTL8C,SCAMP1,SCP2,SDHD,SEC22C,SEC62,SERP1,SF3B1,SFRP4,SIAH1,SLC16A2,SLC25A37,SLC39A1,SMAD2,SNAI2,SNRNP25,SOD2,SREK1IP1,SRP14,SRP19,SRSF10,STAT1,SULF1,TAOK3,TBC1D23,TCEA1,TERF1,TIMM17A,TMEM123,TMEM263,TMEM65,TMX1,TOPORS,TRIQK,TSHZ2,UBE2L3,UBE3A,UBL3,UBQLN1,UFL1,UTP11,VCAM1,VCP,VSTM4,WDR1,XRN1,YIPF5,YIPF6,ZBTB10,ZBTB20,ZCCHC24,ZCRB1,ZDHHC20,ZEB1,ZFP36L2,ZKSCAN1,ZMAT3,ZNF280D,ZNF302,ZNF451,ZNF677,ZNF791		F10	peptidase	Activated	2.954	0.000287	CCL2,CCN1,EGR1,ICAM1,IL6,MIF,MMP2,VCAM1,VEGFA														miR-4700-3p (miRNAs w/seed ACAGGAC)	mature microRNA	Inhibited	-11.534	6.78e-08	ABCC9,ABHD17A,ACTA2,ANAPC13,ARL8A,ATP5F1E,ATXN2,BCAS3,BCL7C,BICC1,BNC2,CALM1 (includes others),CANX,CAP1,CAV1,CBR1,CCDC82,CCNY,CD82,CERT1,CFAP20,CFDP1,CHCHD5,COPS5,COPS8,CSDE1,CYSTM1,DAB2,DDX3X,DIRAS3,EGLN2,EIF6,EMC10,ENPP2,EPB41L2,EPM2AIP1,EPS15,FAM228B,FAM32A,FCGRT,FHL1,FKBP1A,FLNA,FUS,FZD7,GNAI1,GOLGB1,GPR161,GPX1,GSTA4,H3-3A/H3-3B,HMGN1,HMGN3,HNRNPAB,HNRNPDL,IFITM3,IGFBP4,INMT,ITGA1,JDP2,KLF10,KLF6,KLHL42,KPNA4,LEPROT,LRRC17,LRRC75A,LUC7L3,MAP3K13,MARCHF2,MCRIP1,MDM4,MEF2A,MEF2D,MFGE8,MGP,MORF4L2,MRPL27,MRPL33,MRPL57,MXI1,MYCBP2,NCL,NDUFA11,NDUFS7,NEDD8,NIPSNAP2,NR2F1,NR2F2,NR3C1,NSD3,NUCB1,OAT,PAFAH1B1,PAFAH1B2,PBX3,PCMT1,PET100,PHB1,PLEKHA5,PLEKHF1,POLR2J,PPP4R2,PRRC2B,QKI,RAB4A,REPIN1,RGCC,RGS3,RHOJ,RNF146,RNF181,S1PR2,SERP1,SHC1,SLC39A1,SLC5A3,SOCS2,SOCS3,SPCS2,SUPT16H,TAGLN2,TCF7L1,TMBIM1,TMEM203,TMOD3,TPM2,TRIM28,TSC22D3,TSPO,TTC14,VPS29,YPEL2,YWHAH,YY1,ZBED3,ZCCHC24		GDNF	growth factor	Activated	2.479	0.000225	ACTB,AR,CCND1,CDKN1B,CTSB,DPYSL2,EEF2,EGR1,EGR2,EIF4A2,FN1,FOSB,GNB1,LGALS1,PENK,RNF11,RPS4Y1,RPSA,SPHK1,VASP,XIAP
												NPY	other	Activated	2.421	0.0839	ARF1,DIO2,FOS,LPL,MAP2K3,NAMPT,RCAN1		miR-335-5p (and other miRNAs w/seed CAAGAGC)	mature microRNA	Inhibited	-7.098	0.047	ACTR2,ARF4,ARF6,ARPC3,ARPC5L,ATP5F1E,ATP6V0E1,BANF1,BAZ1A,CALU,CD164,CDKN1A,CDV3,CHMP3,CMTM6,COX7B,CRIM1,DNAJA1,EMP2,ETF1,FAM107B,GABARAPL2,GNG12,GNG5,GOLM1,HLA-A,HNRNPC,HNRNPR,HOPX,IGFBP7,JTB,KCTD20,KDELR2,LPAR1,MAMDC2,MAP2K3,MFAP4,MRPL36,NPC2,NR4A3,NUDT4,OAT,OLFML3,PAPOLA,PDCD5,PFN2,PHPT1,PLAUR,PSD3,QSOX1,RBMX,SCARA5,SCP2,SERF2,SERPINE1,SERPINE2,SPG21,SPPL2A,SPTSSA,STMP1,SUN2,TGFBI,TMT1A,TNFAIP6,TPST1,UBE2L6,UBE2N,VAPA,ZCCHC24,ZNF207														miR-4645-3p (miRNAs w/seed GACAGUA)	mature microRNA	Inhibited	-14.9	1.55e-10	A4GALT,ACADM,AHR,ANKRD10,AP3B1,APPBP2,ARF3,ARHGAP24,ARRDC3,ATF1,ATF2,ATP1B1,ATP1B3,ATP5F1B,ATP5F1E,ATP5PF,ATXN7,BHLHE41,BICD1,BLMH,BOD1,C12orf75,C16orf87,C19orf53,CACNA1D,CALM1 (includes others),CAPN2,CAPZA2,CBFB,CCT8,CD302,CDK6,CDKN2AIP,CEBPB,CELF2,CEP63,CMC2,CMTM6,COPS2,CTCF,CTTN,CYBRD1,DCBLD2,DCP2,DCTD,DCTN5,DCTN6,DDIT3,DDX52,DEDD2,DEF8,DENR,DESI2,DIPK2A,DIS3,DPY30,EBAG9,EDIL3,EFCC1,EI24,ELK3,EMP1,ENSA,EPDR1,EPSTI1,EVL,F2R,FAT1,GMFB,GNA12,GNAQ,GOLGA2,HGF,HIBCH,HIPK3,HMG20A,HNRNPK,HNRNPUL1,IER3,IL33,INO80D,ISLR,ITGB5,JUN,KIAA1143,KLF2,KMT2E,LACTB,LAMP2,LATS2,LHFPL2,LRP12,LRRC58,LRRC75A,LUM,LYPLA1,MAD2L2,MAP1LC3B,MAP7D3,MAPK1,MAPK1IP1L,MAPK6,MBNL2,MCUR1,MDM4,MFF,MIGA1,MKNK2,MKRN1,MMADHC,MMD,MPDZ,MRPL50,MRPS10,MRPS18B,MYLIP,NAA50,NAPG,NDUFB5,NEU1,NFIB,NFYB,NR2F2,NR4A1,NUDT4,OMG,OXR1,PAFAH1B1,PARVA,PAWR,PCNP,PDP1,PDZD8,PGM3,PHACTR2,PHF11,PHIP,PKIG,PPP1R2,PPP2R5E,PRKG1,PSMA3,PUM1,QSER1,RAC1,RAN,RAP1A,RBM15B,RBM39,RBM8A,RCC2,RDH11,RGN,RHOA,RHOQ,RIN2,RNF169,ROCK1,RPL22,RPL23,RPL41,RPS23,S100A2,SCCPDH,SCML1,SCOC,SEC13,SECISBP2L,SERBP1,SFTPB,SIKE1,SIN3A,SLC38A2,SLC8A1,SLIT3,SMARCD1,SMIM15,SNRNP25,SNTB2,SOS1,SPRED1,SPTY2D1,STX5,SUMF2,SYNGR1,SYNPO2,TAGLN,TAOK3,TFAM,TGIF1,TMBIM4,TMEM14A,TMEM167A,TMEM179B,TMEM41B,TMEM59,TMEM65,TMEM98,TOMM70,TOP2B,TOR1AIP2,TPM1,TPM3,TRIR,TSC22D2,TSHZ2,TXNL1,UBE2V2,UBN2,UFM1,URI1,VPS36,VPS4B,WDR45B,YME1L1,YPEL5,ZFP91,ZNF677,ZNF706,ZNF83,ZSWIM6,ZSWIM7		IL11RA	transmembrane receptor	Activated	2.952	0.000264	ACTA2,CCL11,CXCL2,CXCL3,DUSP5,FOS,HGF,HIF1A,ICAM1,IL6,JUNB,MMP2,MYC,PIM1,POSTN,SAA1,SOCS3,STAT3,TGFB1,TIMP1,VEGFA														miR-6781-5p (miRNAs w/seed GGGCCGG)	mature microRNA	Inhibited	-11.533	0.0465	ABHD17A,AGTRAP,ANTKMT,AOPEP,AP2S1,APPL1,ARL6IP4,ARL8A,ATF3,BANF1,BBX,BGN,CCDC28B,CCDC71L,CCND1,CDC34,CDC37,CDC42EP1,CDKN1C,CDV3,CFAP410,CKAP4,CLMP,COL6A2,COX8A,CSRNP1,CTSD,DBN1,DCP1A,DDIT4,DLGAP4,DNAJC3,DNAJC4,DPYSL3,DUS1L,DUSP5,EEF1D,EFEMP2,EMP3,ENG,EVL,FAM43A,FBLIM1,FLNA,FOXO3,GLG1,GLI3,HIC1,HOXB5,HP1BP3,HSPB6,ICAM1,IGFBP4,ITSN1,JMJD8,JUNB,LAGE3,LAMTOR1,LRPAP1,LTBP3,LTBP4,LUC7L3,LY6E,MAF1,MAFB,MAFG,MBD3,MICOS10-NBL1/NBL1,MICOS13,MIDN,MLF2,MLXIP,MPRIP,MPST,MRC2,NECTIN2,NFIC,NFIX,NFKB1,NKAP,NTM,OAZ1,PALM,PBRM1,PCOLCE,PGLS,PHF13,PIM3,PIN1,POLR2E,POLR2J2/POLR2J3,PPDPF,PPFIBP1,PPP1R10,PRRC2B,PTBP1,PYCR1,RBM22,REPIN1,RNF187,RPS15,RUNX1,S1PR3,SCGB3A1,SH3GL1,SH3PXD2A,SKI,SOX4,SRSF9,STAU1,STUB1,SYNGR1,TAGLN,TCEA2,TCF7L1,TGFB1,TGFB1I1,TLE5,TLN1,TMEM115,TMEM119,TNRC18,TRAPPC2L,TSC22D4,UBL4A,UBTF,USF2,VWA1,ZCCHC24,ZMIZ1,ZNF503,ZNF703,ZYX		A2M	transporter	Activated	2.475	2.39e-05	ATF4,BAD,CCND1,CREB1,DDIT3,EIF2A,FOXO1,GADD45B,HSPA5,IL6,LRP1,NFKB1,PPP1R15A,SLC40A1,SREBF1,XBP1,XIAP
												PHGDH	enzyme	Activated	2.419	2.86e-06	MMP2,MT-ATP8,MT-CO2,MT-ND2,MT-ND5,MT-ND6,PCBP2		miR-502-5p (and other miRNAs w/seed UCCUUGC)	mature microRNA	Inhibited	-7.097	0.0443	ACSL4,ADM,AEBP1,AHI1,ANTXR1,ARHGAP21,ARPC2,BAG3,BDKRB2,CALU,CAV1,CCND2,CDH11,CHN1,CMTM6,COX4I1,COX7B,CRYAB,CST3,CTSB,CYBRD1,CYGB,DDX18,DESI2,DIO2,DYNC1I2,EEF1A1,FILIP1L,FOSB,GADD45A,GAPDH,GNB1,GTF2A2,HLA-DRB1,HNRNPA2B1,HNRNPH3,HSPB8,ID2,IL6ST,ITGB5,ITM2C,LBH,LTBR,MAL,MAP3K2,MED13,MLEC,MLF1,MPZL1,MRPL51,MVP,NDRG2,NEU1,NOP16,NREP,OGN,PABPC1,PLXDC2,PRDM2,PRELP,PROS1,PTGIR,RAB13,RAN,RBM39,RCAN1,SELENOS,SERF2,SLC19A2,SSPN,SSR3,SUMO2,TACC1,TCIM,TENT5A,UBE2N,YWHAQ,ZFAND2A,ZNF593														miR-6881-5p (miRNAs w/seed GGGGUAA)	mature microRNA	Inhibited	-14.9	4.11e-06	AAK1,AASDHPPT,ABHD14B,ADD1,ADIPOR1,ADSS2,AFDN,AGPAT1,AGTRAP,ALDH1A3,ANXA11,ANXA2,APEX1,APH1A,ARCN1,ARHGDIB,ARID1A,ARMC1,ASH1L,ATAD1,ATXN2,ATXN7L3B,B4GALT4,BDP1,BTBD3,CAPN2,CBX3,CCDC115,CCL11,CCND1,CCNH,CDC42EP1,CHD9,CMIP,CNPY3,COMMD2,CPNE3,CRABP2,CREB1,CREB3L1,CREBRF,CREBZF,CST3,CTSO,CUX1,CXCL16,CYBRD1,CYCS,DDA1,DDX42,DESI2,DHPS,DHX36,DIO2,DOK5,DSTYK,EGR3,EIF1AX,EIF4EBP2,EPDR1,ERF,ERGIC1,EVA1B,FAF2,FKBP14,FKBP8,FNDC4,FOSL2,FUNDC2,GALNT2,GARS1,GDE1,GDF11,GID8,GLIPR2,GNB1,GOLPH3,GPBP1,GPR108,GUCY1B1,H1-10,HIF3A,HMG20B,HNRNPC,IGFBP4,IL6ST,ILK,IP6K2,ITGAV,KCTD12,KIDINS220,LAMB2,LAMTOR1,LINC00632,MACROH2A1,MAF,MAGEH1,MAP1B,MAP2K3,MAP3K2,MAZ,MED15,MEIS1,MEX3B,MLLT10,MMP19,MOB1A,MPLKIP,MRAS,MRFAP1L1,MRPL4,MSN,MT-ND4L,MTRF1L,MYLIP,NCAM1,NCK2,NKTR,NME4,NOP10,NSMCE3,NUMB,OGN,OSBPL1A,PAFAH1B1,PAPOLA,PBXIP1,PCSK1N,PDGFRA,PDLIM4,PEA15,PELI1,PFDN6,PFN1,PIGT,PIP4P1,PIP5K1A,POLR2L,PPP1R10,PPTC7,PRR5L,PSMG2,PTK7,PTPRA,PUS7L,PXK,RAB6A,RAB7A,RBM8A,RC3H1,RCAN1,REPIN1,RHOA,RNASE1,RNF115,RNPS1,RPL37,RPRD2,RSRC1,SELENOW,SEPTIN11,SERINC5,SERTAD1,SERTAD2,SERTAD3,SF3A3,SH3PXD2B,SH3RF1,SHISA5,SIRT2,SKAP2,SKIL,SLC1A3,SLC39A7,SMARCC1,SNW1,SNX17,SPCS1,SPG21,SPSB1,SPTSSA,SRP72,SRPRA,STX17,STX2,TAF12,TARDBP,TERF1,TET1,TGFBR1,THBS1,TIMM10,TLE5,TLNRD1,TMEM141,TMEM42,TNIK,TOMM70,TPM1,TPM3,TRAF4,TRAM2,TRAPPC3,TRIM8,TSPAN9,TSR2,UBE2G1,UBQLN1,UBXN4,UBXN7,VAPB,VASP,VKORC1,WDR83OS,WFDC1,WLS,WNK1,YPEL3,ZCCHC24,ZMAT3,ZMIZ1,ZNF280D,ZNF37A,ZNF385A,ZNF580,ZNFX1		Hedgehog	group	Activated	2.952	0.0464	CCND1,CCND2,CDKN1B,FOXF1,GAS1,GATA6,HES1,HOXA5,JAG1,KLF4,KRT19,MYC,PRKCI,PTCH1,SOX9														miR-3060-5p (and other miRNAs w/seed GGAGUGC)	mature microRNA	Inhibited	-11.528	0.000335	AAMDC,ABHD17A,AEBP2,AGPAT1,ALDOA,ANKRD10,ANTXR1,ARL2BP,ARMC10,ASB8,ATG12,ATP6V0B,ATP6V0E1,ATP6V1B2,ATRAID,BASP1,BCL7C,BGN,BNIP3,BORCS7,CA3,CAPNS1,CCNB1IP1,CDC42EP3,CDC42EP5,CHST12,CKS1B,CLEC11A,CMBL,CNRIP1,COL1A1,COMMD2,COPS9,COQ10B,CRISPLD2,CSAD,CSRP1,CTBP1,CTDNEP1,CYCS,DEAF1,DEGS1,DSTYK,EDNRA,EIF3I,EPM2AIP1,FAM120AOS,FAM172A,FAM89B,FBLN1,FBP1,FBXO7,FBXW5,FGFR1OP2,FKBP14,FOSL1,FUNDC2,GLTP,GNAQ,GPX7,HDDC2,HSPB2,HSPB8,HYCC1,ICAM4,IDH3G,IER3,IER3IP1,IFITM1,JAK1,KHDRBS1,LETMD1,LHFPL6,LIMA1,LINC00632,MAFF,MAGED2,MARVELD1,MBD4,MBNL1,MFSD10,MRPS18B,MSRB3,MT-ATP6,MTRFR,MYLIP,NSRP1,NUDT3,OMG,P3H4,PCYOX1,PDAP1,PEBP1,PEPD,PHF23,PHLDA3,PHPT1,PKM,PLAT,PLEKHH2,PLIN3,PLP2,PRMT2,PSMG2,RGS5,RHOA,RNF146,RNMT,RPL12,RPL37,RPL7L1,RPS15A,S100A13,SAV1,SEPTIN2,SERF2,SH3GL1,SLC1A5,SLC25A36,SLC2A3,SMIM14,SNW1,SNX17,SNX6,SNX9,SQSTM1,SUMO1,THY1,TMED3,TMSB10/TMSB4X,TMX3,TNFRSF1A,TNFSF13B,TNRC18,TRIM44,UBA52,UBAC2,URM1,VCAM1,XIAP,YIPF5,YME1L1,YWHAH,ZBTB4,ZKSCAN1		TAC1	other	Activated	2.475	0.0187	BAX,CCL2,CCN1,CLEC11A,CXCL3,CXCL8,FOS,FOSB,HMOX1,IL6,KITLG,MAFB,NFKB1,PLAT,PTCH1,PTGS2,SERPINE1,TGFB1,ZFPM1
												HSPB8	kinase	Activated	2.419	8.81e-06	ALDOA,BAG3,BMPR2,CCL2,CXCL8,ICAM1,LDHA,MAP1LC3B,PKM,VIM		miR-1264 (and other miRNAs w/seed AAGUCUU)	mature microRNA	Inhibited	-7.092	0.000316	A2M,ANTXR1,ANXA1,ARPC2,ATP1B3,BMP5,BZW1,CALU,CBX3,CD276,CMTM6,CPE,CSNK1A1,CTSC,DCLK1,DHX36,DIO2,EID1,ELOVL5,EMP1,ESYT2,F2R,FHL2,GOLM2,GPNMB,HNRNPDL,HNRNPF,HNRNPH1,ID2,IGFBP5,KLF10,LIMS1,LINC00632,LPAR1,MCL1,MEST,MLEC,MMP11,NEXN,NME2,NR4A3,PPP1R2,PRDX1,PTP4A1,RBM8A,RFK,RNF149,RTN4,SCN7A,SDF2L1,SELENOW,SEM1,SEPTIN2,SPCS1,SPTAN1,SPTSSA,SRSF2,STOM,TENT5A,TIMM8B,TXNL1,UBE2D3,UBL5														miR-7033-3p (miRNAs w/seed GCCUCCA)	mature microRNA	Inhibited	-14.899	0.0115	ABL2,ACTN4,ADAMTS1,AIG1,AK6,AP2A1,ARID5A,ARIH1,ARL13B,ARL16,ARL6IP5,ARSI,ATM,ATP1B1,ATP6V0B,ATXN7L3B,BCL7C,BHLHE22,BLCAP,BRK1,C12orf57,C15orf40,C16orf89,C1orf35,C1S,CA3,CAMK1,CAPN2,CAPZB,CAV1,CBFB,CCDC85B,CD2BP2,CDC5L,CERCAM,CGAS,CHMP6,CHORDC1,CLIC4,CLPTM1,CNPY3,COL6A3,COLEC12,COX14,CPEB4,CRTAP,CRTC3,CSNK1D,CUEDC2,CYBRD1,CYCS,CZIB,DCUN1D5,DEDD2,DERL1,DLG2,DNAJB2,DPYSL3,DYNLL2,EDIL3,EHD1,EIF1AX,EIF3B,EIF3F,EIF4EBP2,ELF3,ELK1,ELOF1,ELOVL1,ENSA,EPHA3,ETNK1,F2R,FAM3A,FAM8A1,FBLIM1,FBXO22,GABARAP,GALM,GAS7,GDF11,GJA5,GPI,GPX8,H2AZ1,H4C3,HIKESHI,HILPDA,HLA-A,HOMER3,HSP90AA1,HSPB1,HSPG2,ICMT,ID1,IER5,IMMT,ITGA9,ITIH5,ITPA,ITPRIPL2,KDELR1,KDSR,KIDINS220,KLF13,LAMTOR1,LHFPL2,LLPH,MARCHF2,MBD3,MBIP,MEAF6,MED15,MEF2D,METTL26,MLEC,MLLT10,MMD,MOB1A,MRC2,MTLN,NARF,NAV1,NCKAP5L,NFATC2IP,NKAPD1,NOTCH2,NRP2,NUAK1,NUDCD2,OAF,ODR4,ORAI2,OS9,PBXIP1,PDHA1,PDIA4,PDIA6,PDLIM5,PDS5A,PEA15,PHF13,PKIA,PLA2G5,PLEKHA2,PLEKHB2,PLP2,PMF1/PMF1-BGLAP,POLR2G,PPIL4,PRICKLE2,PRKDC,PRPF31,PRPF38B,PTPA,PURB,R3HDM4,RAB13,RALA,RAP2B,RASSF2,RELB,REX1BD,RHOG,RIN2,RNF114,RPS3,RRAD,RRP7A,RXRA,S1PR2,SAMD11,SAP18,SAT1,SEPTIN10,SERF2,SERINC5,SFXN3,SH3PXD2A,SLC35B2,SLC38A5,SLC39A1,SMG1,SMNDC1,SNRNP200,SNRNP35,SNUPN,SOCS3,SOCS5,SRSF1,SRSF3,SS18,ST3GAL4,STAT2,STX4,TACC1,TBRG1,TCIM,TIMP4,TM2D2,TMED3,TMED5,TMEM87A,TOX4,TP53I13,TPPP3,TPRKB,TRAPPC3,TRIM56,TSPAN4,TSPAN9,TUFM,TXNL4A,TYW3,UBA6,UBE2R2,UBQLN1,UBXN2A,UFC1,VAT1,VEZF1,WDR41,WIPI1,WSB1,XIAP,ZBTB20,ZCCHC24,ZCCHC9,ZFPL1,ZNF652		EIF4G1	translation regulator	Activated	2.95	0.0293	ATM,ATRX,CPE,CTNND1,GADD45A,HIF1A,RAD50,TP53BP1,XIAP														miR-3064-3p (miRNAs w/seed GCCACAC)	mature microRNA	Inhibited	-11.528	0.0016	ACP1,ADAMTS1,AGPAT1,ANTXR2,ANXA4,AOPEP,APPL1,ARL3,ARPC1A,ASAH1,ATF3,ATP5MC1,ATP5MJ,ATP6V1B2,ATXN7,BNIP3L,BOD1,BRI3,C5orf15,CASS4,CCDC8,CCL19,CCNB1IP1,CCNI,CD164,CDC5L,CDKN1B,CHST12,CMTM6,COA3,COX14,COX7A2L,CRISPLD2,CTDSP2,CTSB,DDX17,DNAJB2,DNAJC8,EEF1A1,EGLN2,EIF5,EIF6,EMC10,EVL,FAM118A,FAM32A,FEZ2,FIBIN,FKBP5,FLOT1,FNBP4,G3BP1,GFPT1,GFPT2,H1-10,H2AX,HAS2,HEXA,HILPDA,HMGN1,HOMER3,HSP90AA1,HSPH1,HYCC1,ITIH5,JDP2,KLF13,KLF2,KLHL42,LRPAP1,LZIC,MAFF,MAFG,MAMDC2,MCRIP1,MCUR1,MEOX2,METRN,MKRN1,MLEC,MRFAP1,MRGPRF,MSL1,MTDH,MYL6,NEDD8,NPEPPS,NREP,NUDT3,P3H4,P4HB,PDCD7,PKIA,PLD3,POGZ,POLR2G,PPIG,PTPA,PTTG1IP,PXDC1,QPRT,RAB6A,RALA,RBM43,RCAN1,RCN1,RHOB,RILPL2,RND3,RNF187,ROCK2,RSBN1,RTF2,SAP18,SEMA4A,SEMA5A,SERTAD2,SERTAD3,SFT2D2,SHFL,SLCO3A1,SPAG9,SRP14,SRP9,SRSF1,SSR3,STMN3,STOM,SUCLG2,SYTL2,TAOK1,TECR,TM2D2,TMBIM1,TMBIM6,TOB2,TSC22D1,TSPAN9,TUBA1A,UBE2D3,VGLL4,VSIR,WASF2,ZBTB20,ZBTB4,ZFR		eflornithine	chemical drug	Activated	2.473	7.78e-06	AKT1,APP,ATF4,C3,CDKN1A,CDKN1B,CTNNB1,FN1,HLA-B,IL32,LGALS3,LGALS3BP,PSAP,SERPINE1,SHC1,SLC3A2,SOD2,TGM2
												azetidyl-2-carboxylic acid	chemical reagent	Activated	2.416	2.67e-05	ATP2A2,HSP90B1,HSPA1A/HSPA1B,HSPA5,HSPA8,HSPA9		miR-545-5p (miRNAs w/seed CAGUAAA)	mature microRNA	Inhibited	-7.091	3.91e-06	ACTN1,ANTXR1,ATP5F1C,BEX3,CALM1 (includes others),CD164,CDV3,CELF2,CHORDC1,CNIH1,CSDE1,CTSL,CXCL8,DEK,DNAJB4,EIF1AX,ELK3,FKBP14,GNG12,GNPNAT1,GPM6B,H3-3A/H3-3B,HNRNPAB,IER3,IGFBP4,ITGAV,ITGB1,ITM2C,KRT10,LIMA1,LRRC17,MAMDC2,MAP4K4,MBNL1,MCL1,MMD,MT1A,MTPN,NDUFA12,RCAN1,REEP3,RPLP1,SDCBP,SERBP1,SERP1,SFPQ,SGCB,SLC25A3,SREK1,SSR3,TCIM,TM9SF3,TMED9,TMEM258,TSPAN3,TUBA1A,UFM1,YBX3														miR-743b-5p (and other miRNAs w/seed GUUCAGA)	mature microRNA	Inhibited	-14.895	0.000418	ABI2,ACBD3,ACTR1B,ANGPT1,ANKRD12,ANXA4,APP,ARF3,ARF6,ARL5B,ARNT,ARRDC3,ARSJ,ASPN,ATF7,ATP5PO,ATP6V1A,AUTS2,BCL7C,BRD7,BROX,C11orf96,C2,CAB39,CACNA2D1,CAV1,CBR3,CBX1,CBX4,CCDC6,CCNC,CCS,CCT6A,CD151,CD47,CDK2AP1,CDK6,CELF2,CHP1,CILK1,CNIH4,CNTLN,COMT,COPS7A,COPS9,COX17,CPE,CPSF6,CRBN,CRISPLD2,CSNK1A1,CST3,CTTNBP2NL,CYFIP1,DAP3,DDX6,DIPK2A,DPYD,DSTN,DUS1L,DYNLT1,DZIP1,EFCC1,EGR1,EMP1,ENSA,EPHA3,EPSTI1,ETFRF1,FAM20C,FAR1,FHL3,FILIP1L,FSTL1,GARS1,GBP3,GLG1,GLUD1,GNAI1,GPM6B,GPX3,HERPUD1,HLA-A,HS6ST1,HSPB1,HSPE1,IFT25,IL6ST,JKAMP,KCNE4,KITLG,KLF9,LBH,LDOC1,LNPEP,LRRC58,LSM12,LUC7L2,LYPLA1,MAFG,MANBAL,MAP1B,MAT2A,MAX,MCTP2,MED16,MEIS2,MLST8,MMADHC,MMD,MORF4L1,MPC2,MTDH,MTPN,MYADM,MYL9,MYO9A,NCOA7,NEU1,NFATC2IP,NNMT,NOSIP,NR2F1,NREP,NUAK1,OLFML3,PARK7,PBX3,PCBP2,PCF11,PDE5A,PDE7B,PDHA1,PDHB,PDLIM5,PGD,PIP4P2,PKN2,PMEPA1,PPDPF,PPFIA2,PPP2CB,PPP4R2,PPP4R3A,PRCP,PRELID1,PRPF40A,PRPF8,PSD3,PTAR1,QKI,RAB1A,RAC1,RASAL2,RASL12,RASSF8,RBBP4,RBM17,RBM3,RBMS1,RBMS3,RBPJ,RELA,RGS10,RNASEK,RNF169,RNF19A,ROR2,RORA,RUNX1T1,SEMA3D,SENP7,SGCD,SIAH1,SIKE1,SMIM20,SNX5,SPAG16,SPRED1,SRSF1,SRSF10,SSPN,SSR3,STMN3,STN1,STUB1,SUCLG2,SUCO,SULF1,SUMF1,TACC1,TAMALIN,TAOK1,THEM4,TIMM13,TIMP1,TM2D2,TMCO1,TMED2,TMED7,TMEM106B,TMEM167A,TNFRSF19,TOR1AIP2,TOX4,TPRKB,TSC22D1,TTC19,TUBB2B,TUSC2,TWIST1,U2SURP,UBE2N,UBN2,VBP1,VCP,WDR41,WSB1,YIPF5,YPEL2,YWHAB,YWHAH,YWHAQ,ZBTB20,ZC2HC1A,ZFAND5,ZFAND6,ZMAT3,ZNF146,ZNF704		IRF2	transcription regulator	Activated	2.947	1.06e-05	ARCN1,B2M,BNIP3L,C1S,CCND1,CD14,CDKN1A,CDKN1B,CES1,CLIC1,DNAJB6,DST,DUSP5,EIF2AK2,FAM111A,GBP1,GSDMD,H4C3,HLA-B,ID1,IFI35,IL6,IL6ST,IRF1,ISG15,KLF4,MAPK6,MYH9,NAMPT,PFKFB3,PSMB8,PSMB9,PSME1,PSME2,PTGR1,PTGS2,RRBP1,SOCS1,SRGN,SUPT16H,TAP1,TAPBP,TMEM256,TNFSF13B,TPM1,UBE2L6,USP18,VCAM1														miR-673-5p (and other miRNAs w/seed UCACAGC)	mature microRNA	Inhibited	-11.519	0.000255	AAK1,AK3,AKIRIN1,AMOTL2,AOPEP,AP2S1,ARFGAP2,ARL6IP1,ARSI,ASPH,ATG3,ATP5MC1,ATP5MC3,BAG2,BCAP31,BMERB1,BRD2,BTG1,BTG2,C11orf96,CAMK2D,CAV1,CD151,CD46,CHMP3,CNN1,COPZ1,CPNE3,CTNNB1,CTSZ,DBI,DDX3X,DDX3Y,DEAF1,DEGS1,DERL1,DNAJB4,ECH1,EGR2,EIF6,ELF3,ELN,ERI3,FBLN2,FBXW7,GCSH,GJA5,GLRX5,GPX7,HILPDA,HLA-A,HMGN1,HMOX1,HNMT,HSPH1,IAH1,ID4,IRF1,ITM2C,KLHDC3,KPNB1,KRAS,LOX,MAP1LC3B,MAP7D1,MEAF6,MED4,MEIS2,MKRN1,MLXIP,MRPL34,MRPS33,MSN,MTRFR,NAP1L4,NDRG2,NRP2,OGN,PALLD,PCBD1,PDHA1,PENK,PGRMC2,PHF13,PKIA,PLK2,PLP2,PLPPR4,PMEPA1,PMP22,PMVK,POGLUT3,PPA1,PPM1K,PTGIR,RAP2B,RASSF8,RGS2,RNF7,RPAIN,RPL27A,RPL38,RPN2,RPS24,RPS7,RUNX1,S1PR3,SEMA3B,SEPTIN10,SEPTIN11,SERF2,SERINC3,SESN3,SH3KBP1,SHPRH,SLC25A25,SMAD5,SMIM20,SNF8,SNRPB2,SRP19,SRSF3,SSR3,TAX1BP1,TEAD1,TIA1,TMA7,TMED7,TMEM59,TMEM87A,TNFRSF19,TSC22D2,TXN2,UBE2H,USP9X,VPS35,YIPF5,ZBTB10,ZBTB20,ZFP36,ZNHIT1		TERT	enzyme	Activated	2.466	2.35e-10	AR,ASAP1,ATF3,B2M,BAX,BNIP3,CALD1,CALU,CAV1,CCL11,CCL2,CCN2,CCND1,CDKN1A,COL5A2,CTSC,CXCL8,F2R,GATA6,HLA-B,HMGB1,HTRA1,ICAM1,IFI16,IFIT1,IFITM3,IGFBP4,IL6,ISG15,ITGAV,KHDRBS1,KLF4,KRT19,MFGE8,MMP14,MMP2,MYC,NFKBIA,NSFL1C,NUCKS1,PARP1,PLOD2,PLTP,PRSS23,PSMB8,PTGS2,RAB9A,RBBP4,SERP1,SOD2,SPIN1,SPON1,SSR3,STAT3,TBX3,TIMP1,TNFRSF1A,VIM,XBP1,ZRANB1
												PLG	peptidase	Activated	2.415	3.33e-05	BAX,CAV1,CCL2,CCN1,CLIC4,COL1A1,COLEC12,MFGE8,MIF,PLAU,RAB7A,RAC1,RHOA,SERPINE1,VDAC1		miR-3611 (miRNAs w/seed UGUGAAG)	mature microRNA	Inhibited	-7.091	8.7e-05	ANGPTL2,ANKRD11,APCDD1,ARL1,ARL4C,CBLB,CDC42,CDH13,CPQ,CRTAP,CXCL2,DDX21,DUSP1,ELOC,FAM3C,GABARAPL2,GNG12,GNG5,GOLM1,HLA-C,HNRNPR,HNRNPU,HSBP1,IL6ST,ITPRIPL2,KCNE4,MBNL1,MRPL32,MT-ATP8,NAMPT,NDN,NDUFA12,NOP56,NUDT4,OSBPL8,OSR2,OST4,P4HB,PPP1R2,PTTG1IP,RAB7A,RHOQ,RNASEH2C,RYBP,SCN7A,SCP2,SF3B1,SLC19A2,SNX3,SPRY1,STAT1,STMP1,TIMP2,TRPS1,UBE2N,VCAM1,ZEB2,ZFAND5														miR-7116-5p (miRNAs w/seed GAAGACA)	mature microRNA	Inhibited	-14.888	1.33e-07	AAK1,ABHD14B,ABHD2,ACADM,ADAM9,ADAMTS12,AGGF1,AK6,ANKRD12,AR,ARF3,ARF4,ARL4D,ARL5B,ARMCX3,ATF7,ATP6V1G1,ATXN7L3B,AUTS2,B4GALT7,BABAM2,BAG2,BBLN,BCHE,BCL10,BCLAF1,BEND6,BLOC1S4,BMPR2,BRI3,BTBD7,BUB3,C6orf62,CALR,CAT,CCNC,CD55,CDK4,CDKN1B,CEP57,CFH,CGAS,CHIC2,CITED2,CLDND1,CNPY4,COMMD1,CRTAP,CSNK1E,CTDSPL2,CTSK,CXCL3,CYP1B1,DCLK1,DCUN1D1,DCUN1D5,DDRGK1,DNAJB14,DUSP6,DYNLT1,ECHDC1,EDIL3,EIF3J,EIF4A3,EIF4E,EIF5,ENAH,ERG28,ERN1,FAM168B,FAM32A,FAM3C,FKBP14,FKBP9,FNBP4,FYN,GCSH,GHITM,GMPS,GPM6B,GPR161,GPRC5A,GSTO1,HIBCH,HIF3A,HLA-A,HOOK3,HYCC1,IER3,IL6,INTS6,KCTD12,KLF4,KLHDC3,KRAS,LBH,LDHB,LPP,LRP11,LSM5,LUC7L2,MAPRE1,MDK,MEOX2,MICU2,MOB1A,MPC1,MPLKIP,MRFAP1,MRPL32,MRPS5,MTLN,MZT2A,NAPG,NCKAP5L,NIFK,NPM1,NQO2,NR1H2,NREP,NT5DC2,NXF1,ORMDL1,P4HB,PDCL,PEPD,PHACTR4,PIH1D1,PLAUR,PLS3,POLE4,PPIF,PRKAR2A,PRNP,PSMC6,PTAR1,PTBP3,PXK,RAB18,RAB5IF,RAB6A,RAMAC,RAP2B,RBM22,RBMS3,RBMX,RHOBTB3,RHOJ,RNF7,RO60,RORA,RPL7L1,RPN1,RYK,SDHD,SEC31A,SEL1L,SELENON,SELENOP,SEMA3C,SEMA3D,SEPHS1,SEPTIN2,SEPTIN7,SERP1,SERPINE1,SESTD1,SF3B5,SFXN3,SIGMAR1,SKP1,SLC16A1,SLC30A1,SLC30A7,SLC35E2B,SLC38A2,SLC39A1,SLC3A2,SLC5A3,SMARCA1,SNRNP27,SNX3,SPTY2D1,SRPRB,SSB,SSPN,SSR1,STAM,STIP1,STRN3,STXBP3,SVBP,SYNC,TACC1,TARDBP,TAX1BP3,TBC1D23,TM9SF2,TMED9,TMEM123,TMEM167A,TMEM218,TMEM230,TMEM245,TMEM263,TMEM41B,TMEM47,TMEM9,TNFAIP3,TRAM1,TSKU,TSPAN3,TUBA1B,UBA6,UBE2D3,UBE2Z,UBLCP1,UFD1,UPF3A,UTP23,XIAP,YTHDF3,YWHAG,ZBTB20,ZC3H13,ZCCHC17,ZDHHC3,ZNF281,ZNF706,ZSCAN18		PLAUR	transmembrane receptor	Activated	2.942	4.44e-06	ACTA2,ATM,CCL2,CCND1,CDK4,CTSB,CXCL3,H2AX,ITGB1,JUN,JUNB,MMP2,MT-CO1,MYC,PLAU,PLAUR,PRKDC,RAC1,SNAI1,SOCS1,VIM,XRCC5,XRCC6														miR-1253 (miRNAs w/seed GAGAAGA)	mature microRNA	Inhibited	-11.516	0.00918	ACSL3,AGTRAP,AIDA,ALKBH5,ANAPC13,ARHGEF10,ARL16,ARL4D,ARL6IP4,BBLN,BCL6,BLOC1S6,BMERB1,BORCS7,BTG1,C1QTNF3,CACUL1,CALM1 (includes others),CAMLG,CAPN2,CAVIN1,CCBE1,CCNY,CCT3,CD4,CDK6,CHCHD5,CHN1,CHPF,CIR1,COL8A1,COPZ1,CSRP1,CXCL12,CYBRD1,DDX17,DEGS1,DESI2,DIAPH2,EGFL6,EIF4A3,EIF4EBP2,EPRS1,FAM107B,FAM120AOS,FHL3,FOS,FSTL1,GHITM,GNG12,GULP1,H2AC6,HNRNPDL,HOMER3,HSD17B12,ID1,IFT22,ING4,KCTD12,KITLG,LPP,LURAP1L,MAF,MAFG,MFAP5,MICOS10-NBL1/NBL1,MIER1,MKRN1,MLEC,MPZL1,MSN,MYDGF,MYL12B,NDUFB11,NDUFB3,NEXN,NFIA,NUDT3,PDGFRA,PFDN1,PHACTR4,PHB1,PHYHD1,PIM1,PLPPR4,POLE4,PPP1CC,PRELP,PSMG2,PTMS,PTPA,PTTG1IP,PYCR1,QKI,RBBP4,RBM43,REL,RERG,RPL22,RSF1,SCN7A,SCPEP1,SDHD,SERBP1,SERINC3,SGCB,SLK,SNX3,SSR2,STMP1,SVBP,TCF4,TGIF1,TGOLN2,THY1,TMEM176B,TMEM47,TNFRSF19,TOB2,TOP2B,TPM4,TRIM44,TRIP6,TRIR,TSC22D1,TSHZ2,UBE2E3,USP18,VPS25,WASF2,WLS,ZC3H15,ZFHX3,ZFYVE16,ZNF22,ZNF24,ZNF302		MEF2C	transcription regulator	Activated	2.459	1.71e-06	ATF3,ATP5MG,ATP5MJ,ATP5MK,CACNA1C,CALR,CCBE1,CCL11,CCL2,CDKN1A,CKB,COL1A1,COL1A2,COL3A1,COX17,ECM2,EGR2,FOS,FOSB,FTH1,GJA5,IL6,JUN,JUNB,JUND,KLF2,MEF2A,MEF2D,NDUFA5,NDUFB8,NR4A1,PDLIM3,PLA2G2A,PLAGL1,POSTN,PTGS2,PTH1R,RYR2,S100A4,SFRP2,SLC8A1,TPM1,TSPAN2,VIM,ZFP36
												STAT2	transcription regulator	Activated	2.414	0.000213	CAV1,CCL19,CXCL8,IFI27,IFI6,IFITM1,IFITM2,ISG15,PSMB8,RBX1,SOCS3,STAT1		miR-6837-3p (miRNAs w/seed CUUCACU)	mature microRNA	Inhibited	-7.091	0.000136	ADAM12,AKR1C1/AKR1C2,ANXA2,ANXA5,ATP5F1E,ATP6V0B,ATP6V0E1,BLOC1S6,BTG3,CDV3,CHN1,CPE,CSNK1A1,CTNNB1,CXCL8,CYBRD1,EDIL3,EIF3J,ELK3,F2R,GLIPR2,GTF2I,H3-3A/H3-3B,HNRNPK,IGF1,KDELR2,LHFPL2,LIMA1,LPL,MACF1,MCL1,METAP2,NIFK,PDLIM5,PITPNB,PPP1R2,PTEN,PTGES,PTP4A2,RBM8A,RHOBTB3,SEM1,SERBP1,SKIL,SNX3,SUB1,TACC1,TCF12,THY1,TMEM70,TNFAIP3,TOMM5,TOP1,TPM3,TRA2B,UTP11,YWHAG,ZNF207														miR-5010-3p (and other miRNAs w/seed UUUGUGU)	mature microRNA	Inhibited	-14.881	5.76e-07	A1BG,ABHD5,ACAA2,ACSL4,ACTN4,ADAM9,AMOTL1,ARID4B,ARIH1,ARL5A,ARL8B,ARMC1,ARMC10,ATF3,ATP6AP2,B3GNT9,B4GALT1,BCL7C,BEND6,BIRC3,BLVRB,BNC2,C11orf96,C14orf132,C15orf61,CA3,CALM1 (includes others),CAMK2N1,CARHSP1,CCDC115,CCDC167,CDH11,CDKN1B,CDV3,CEBPZ,CENPC,CETN2,CHCHD10,CIR1,CLPTM1L,CMBL,CMIP,CNOT2,COA5,CPE,CPQ,CREB3L1,CSDE1,CSGALNACT2,CSNK1E,CSNK2A2,CTTNBP2NL,CYCS,CYS1,DCLK1,DCUN1D1,DIO2,DLGAP4,DNAJA1,DNAJB11,EBAG9,EDF1,EEA1,EIF3A,EIF4A1,EMC4,EPN2,EPSTI1,ERGIC2,ETV1,F2R,FAM120AOS,FAM168B,FAM3C,FBXW5,FBXW7,FERMT2,FGF7,GGCT,GMCL1,GNG2,GORASP2,GPX8,GULP1,H4C3,HDDC2,HNMT,HOXA5,HOXA6,HOXB2,HSD11B1,IER3,IFI44,ILF3,ISCA1,ITFG1,KDELR2,KLF13,KPNA3,KRCC1,KRIT1,LAMP5,LAYN,LHFPL2,LIMA1,LIMCH1,LINC00632,LRRC4C,LSAMP,LYRM2,MACROH2A2,MAF,MAP1LC3B,MAP4K4,MBNL1,MED19,MEIS2,METTL5,MFSD1,MLF1,MPC2,MRPL50,MTF2,MXD4,NAMPT,NBN,NCAM2,NIPSNAP2,NOP56,NOP58,NSFL1C,NT5C,NUDCD2,NUDT9,NUTF2,OGN,PABPC1,PBRM1,PDCD6,PDK4,PFN1,PGAM1,PGRMC2,PIM1,PKIA,PKN2,PLCB4,PLEKHH3,PLGRKT,POGLUT3,POLK,POSTN,PRR5L,PSMD12,PSMG2,PTAR1,PTPRA,PYGO1,RAB7A,RAB9A,RASD1,RASGEF1B,RBBP4,RBFOX2,RBM3,RBM7,RBMS3,RBPJ,RNF11,RPAIN,RPS29,RSRP1,SCAMP1,SEM1,SENP6,SEPHS1,SFTPC,SGIP1,SH3YL1,SNX17,SOBP,SPOP,SRP19,SRSF3,SSBP4,SSR3,STAT1,STMP1,SVBP,SZRD1,TBX5,TCEA1,TCEAL7,TFDP1,TFG,TIPARP,TM4SF1,TMA16,TMED5,TMEM126B,TMEM14A,TMEM218,TMEM242,TMEM47,TMEM70,TNFRSF12A,TNRC18,TRAPPC6B,TSC22D1,TXNDC12,U2SURP,UBQLN2,USO1,VAPB,VPS35,WSB1,YWHAZ,ZBTB20,ZBTB7A,ZFHX3,ZFPM2,ZFR,ZNF146,ZNF267,ZNF302,ZNF43,ZNF518A,ZNF618,ZNF644,ZNF655,ZNF83		dimethylnitrosamine	chemical toxicant	Activated	2.94	9.35e-05	ACTA2,CCNC,CDKN1A,COL1A1,COL1A2,COL3A1,COL4A1,FGFR4,ICAM1,IGFBP5,IL6,MAPK3,NFE2L2,NR4A1,PCNA,RAB13,SOD2,TGFB1,TGM2,TIMP1,VIM														miR-223-5p (miRNAs w/seed GUGUAUU)	mature microRNA	Inhibited	-11.508	0.000318	AAK1,ACSL4,ADH1B,AGO3,AIMP1,ANGPTL2,AR,ARF1,ARID4B,ARMC10,ARPC5,ATG12,ATP2B1,BAG2,BCL7C,BMP4,BTF3,C5orf24,CALM1 (includes others),CAMK2N1,CAPN2,CAT,CCDC102B,CCDC115,CCDC71L,CCDC91,CCL11,CCN5,CDK6,CEP57,CFAP20,CIAO2B,CIBAR1,CNRIP1,COL8A1,COPS2,CXCL14,DCLK1,DEK,DENR,DESI2,DIO2,DIPK2A,DSTN,EGFL6,EIF1AX,EPAS1,ETV1,FAM43A,FAM89B,FNDC3B,GGPS1,GLT8D2,GNAQ,GNG5,GOSR1,GPX8,GRB2,GUCY1A2,H3-3A/H3-3B,HAPSTR1,HAS2,HNRNPDL,HOOK3,HSD11B1,HSPA1A/HSPA1B,ICAM4,IGF1,ISCU,KDELR3,KLF10,LAMP2,LPP,LRP3,LRP6,LRRC75A,MDM4,MIER1,MPC1,MTPN,MXD4,NEK7,OLFM2,ORMDL1,OSBPL9,P4HA3,PALLD,PBRM1,PCMTD1,PFN1,PGRMC1,PLA2G12A,PLK2,PPP1CC,PPP1R2,PTGES3,PTK7,PTTG1IP,PTX3,RAB13,RAB6A,RAB9A,RBM7,RBMS1,RBMX,REV3L,RGS5,RHOBTB3,RHOQ,RO60,ROCK2,RPL7L1,RPS17,RTL8A,RTL8C,RUNX1T1,RWDD4,S1PR3,SEPTIN7,SPIN1,SSR1,STMP1,SYNJ2BP,SYPL1,TANK,TBCA,TEAD1,TENT5A,TM2D2,TMEM167A,TMEM18,TMEM37,TMX4,TNFRSF1A,TOMM20,TOR1AIP2,TWSG1,UBE2Q2,UGCG,USP16,VPS4B,WSB1,XRCC5,YPEL2,YWHAQ,ZBTB10,ZBTB20,ZC2HC1A,ZFAND5		Pam3-Cys-Ser-Lys4	chemical reagent	Activated	2.456	0.0171	AKAP13,CASP4,CCL19,CCL2,CCN2,CD14,CXCL3,CXCL8,CYLD,HLA-A,ICAM1,IER3,IFI16,IL32,IL6,IRF1,JUN,KDM6B,MCL1,MMP2,NAMPT,NFKB1,NFKBIA,NFKBIZ,PTGS2,REL,RGS2,SERPINE1,SLC3A2,SLC40A1,TGFB3,TNFAIP3,TNFSF13B,VCAM1,XBP1
												IL17RA	transmembrane receptor	Activated	2.414	0.00362	CCL11,CXCL12,CXCL2,CXCL3,CXCL8,SDC2,TIMP1		miR-3912-5p (miRNAs w/seed UGUCCAU)	mature microRNA	Inhibited	-7.091	0.000646	ACTN1,ACTR3,ADAM12,AK1,ANKRD10,ARPC1B,B2M,BICC1,BRD2,CALM1 (includes others),CAMK2N1,CAPZA2,CD276,CD47,CD55,CD74,CLIC1,CYBRD1,DIO2,EDNRA,GASK1B,GNAS,GNG12,HSPA9,IPO7,ITGBL1,LTBP1,MOB1A,MPC2,NAMPT,NFE2L2,NUPR1,PDE4D,PDIA6,PFN2,PITPNB,PSMD1,PTTG1IP,REEP5,SEM1,SET,SUMO1,TCEAL9,TCIM,TMEM100,TMSB10/TMSB4X,TOMM5,TOP1,TRIB1,TSHZ2,TXNIP,TXNL1,UBE2D3,UBE2N,UQCR11,UTP11,ZC3H15,ZNF593														miR-1251-3p (miRNAs w/seed GCUUUGC)	mature microRNA	Inhibited	-14.879	0.0203	ABHD17A,ACAA1,ACTN4,ADAMTS1,ADAMTS8,ADGRA2,AHR,AK2,ALDH1A1,AMOTL2,ANAPC16,ANTXR2,APRT,ARHGAP5,ARID4A,ARIH2,ARL14EP,ARL5A,ARL5B,ARRDC3,ASAH1,ASPH,ATF3,ATP2B1,BDH2,BMP5,BTBD3,BTF3L4,C15orf61,C16orf87,C16orf89,C1S,CACNA2D1,CAV1,CCDC115,CCDC28B,CCND2,CCPG1,CD44,CD47,CEP350,CERCAM,CERT1,CFAP410,CHP1,CHRDL1,CILK1,CIR1,CKAP4,COL5A2,COMT,COPZ1,COX4I1,CPEB4,CREB3L2,CREG1,CSRP1,CTHRC1,DSTN,EDF1,EDIL3,EIF2AK1,EIF2S2,EIF3H,EIF4A2,EIF4B,ELOC,ERGIC1,EXTL2,F2R,FAM229B,FBXL7,FBXW11,FRMD4B,FRZB,FZD7,G3BP2,GDI1,GID8,GLG1,GNAQ,GOLGA2,GOLGA7,GUCY1A2,HDDC2,HECTD2,HIVEP2,HNRNPA2B1,HSPB1,IGFBP3,IGFBP5,IRF1,ITGA9,ITGBL1,JPT1,KCTD20,KDELR3,KDM5B,KEAP1,KHSRP,KIAA1143,KLF9,LBH,LINC00632,LONP2,LOX,LPGAT1,LRRC17,LRRC8A,LUC7L,MAFG,MAP4K4,MBTPS1,MDH2,MECP2,MEIS1,MEIS2,METTL26,MICU3,MITD1,MKRN1,MORF4L2,MORN2,MPC2,MRPL19,MRPS10,MTRFR,MYADM,NDN,NEBL,NEPRO,NFE2L2,NPTN,NR4A3,NUCKS1,NUMB,NUTF2,ORMDL1,OST4,PAF1,PCNX4,PDHA1,PDLIM5,PDPN,PEBP1,PHACTR2,PHETA2,PHF20,PHF21A,PHLDA3,PHYH,PLGRKT,POLDIP2,POLDIP3,POMP,PPDPF,PRRX1,PWP1,RAB11FIP2,RAB6A,RAPGEF5,RASGEF1B,RASSF2,RBMX,RBPMS,RDH11,RGL1,RGS16,RHOBTB3,RNF168,RNF187,RNF19A,RNF213,RORA,RPL37,RSBN1,SDHD,SENP7,SERPINE2,SHFL,SKAP2,SLC25A28,SLC35C2,SNRPF,SPIN1,SS18,STS,SYTL2,TACC1,TCF4,TIPARP,TM2D2,TMEM203,TMEM222,TMX2,TOB2,TOX4,TP53RK,TPM3,TPRKB,TRAPPC3,TRIM22,TRIM38,TSPAN31,TUSC1,TWSG1,UBE2D1,UBE2D3,UBE2H,UBE2L3,UBE2Q2,UPF2,UPF3A,VBP1,VEZF1,VMA21,VSTM4,WDR82,YIPF2,YIPF5,YTHDF3,ZBTB11,ZCCHC7,ZCCHC9,ZDHHC3,ZNF146,ZNF267,ZNF704,ZNF83,ZNF91,ZNHIT1,ZZZ3		PLAG1	transcription regulator	Activated	2.94	0.000968	AKAP8L,BTN3A2,CDC42EP4,CDKN1C,CLTB,CREB3L1,CRIP2,CRLF1,EFNB1,EGR1,IL32,KRT19,MLXIP,NFATC1,PLEC,PPIC,QSOX1,S100A2,SMARCD3,TGM2,TSPAN4,VEGFA														miR-1892 (miRNAs w/seed UUUGGGG)	mature microRNA	Inhibited	-11.508	0.00161	ACTB,ANGPTL1,ANXA11,AP1S1,APH1A,ARHGAP21,ARHGAP28,ARHGDIA,ARID4A,ARPC1B,BHLHE22,BMP2,BSG,CAPZB,CASS4,CAVIN2,CAVIN3,CCDC59,CD151,CD4,CDKN1A,CDV3,CKAP4,COL1A1,COL1A2,COMMD4,CSGALNACT2,CSNK1A1,CTDSP2,CYB561A3,DAP,DAPK3,DESI2,DNAJC19,ENAH,EPN1,EVA1B,EVL,FAM118A,FAM172A,FGF18,FGFR1OP2,FHL3,FMO2,FMOD,FNIP1,FOSB,FOSL1,FSTL3,GATAD1,GDF11,GEM,GFPT1,H4C3,HEG1,HIGD2A,HMOX1,HOXB3,HSPB6,IGF2,ILK,INHBA,ISCU,ITPRIPL2,KHSRP,KLF13,LIMA1,LUC7L3,MANF,MEAF6,MLXIP,MRFAP1,MRPL2,MRPL20,MRPS10,MRPS18C,MTRFR,NDRG2,NDUFAB1,NEXN,NHERF2,NKD2,NME4,NPEPPS,NUDT4,NUPR1,OPTN,OS9,P4HA3,PEPD,PLD3,PMP22,PNKD,POLR2K,PPP1R14A,PPP1R2,PRAF2,PREPL,PRPF8,PTGDS,PTPRA,RAN,RAP2B,RBIS,RBM42,RBMX,REM1,RHOC,RHOG,RPS19,RUNX1,S100A13,SCPEP1,SENP7,SERF2,SESN3,SH3PXD2A,SIRT2,SKI,SLC1A3,SLC25A5,SMAP1,SRSF10,SUMO3,SUPT4H1,TCEAL7,TCF7L1,TFG,TIMMDC1,TLE5,TM2D2,TM9SF3,TMEM141,TNRC6A,TRAM1,TRMT112,UBE2E3,VAMP2,VEGFB,VIM,VLDLR,WDR83OS,WFDC1,YY1,ZCCHC24,ZKSCAN1,ZNF32,ZNF703		torkinib	chemical drug	Activated	2.453	2.4e-12	ADAMTS1,AHR,AKAP13,AKAP9,ARID1A,ATF3,BBC3,BCL6,BMP2,BTG1,C1R,C1S,CCN2,CCNB1IP1,CCND1,CD44,CDK4,CUL5,CXCL8,CYP1B1,DDIT4,DYRK4,EGR1,EGR2,FOSL1,FOXO3,GOLGA2,H2AX,HAS2,HBP1,HEXIM1,ID1,ID3,IFRD1,INHBA,KDM5B,KLF6,NABP1,NR4A1,NR4A2,NUAK1,PARP1,PAXX,PDLIM2,PIM1,PMEPA1,PML,PPP1R15A,PTGS2,RGCC,SERPINB1,SFPQ,SMAD7,SOD2,SOX9,SPTAN1,TMEM119,TXNIP,YAP1,ZBTB10
												CCL3	cytokine	Activated	2.412	0.00266	CCL2,FOS,ITGA5,ITGB1,STAT1,STAT3		miR-6511a-3p (and other miRNAs w/seed CUCACCA)	mature microRNA	Inhibited	-7.091	0.0188	AKIRIN1,ANGPT1,ARF3,ARF6,ARL5A,ATP5F1E,BLOC1S6,BRI3,CCDC186,CDC42SE1,CLMP,COTL1,CREB3L2,CYCS,CYP4B1,DIO2,DPYSL3,EIF4G2,EMP2,FAM107B,FKBP1A,GOLM1,HOOK3,IPO7,ITGBL1,JMJD1C,KLF4,LGALS3BP,MESD,MICAL2,MTPN,MXRA5,NAA50,NDUFB2,NME1,NRIP1,PPP2CA,PTGFRN,PTOV1,RAB31,RCAN1,RCN2,SEPTIN11,SH3BGRL,SH3PXD2A,SHC1,SMIM3,SPHK1,STAT3,SUMO1,TENT5A,TMED3,TNC,TPM2,TXNL4A,YPEL5,ZCCHC24,ZNF207														miR-6985-5p (miRNAs w/seed ACUGAGG)	mature microRNA	Inhibited	-14.878	1.91e-06	AAK1,ADAMTS12,AEBP2,AHCYL1,AMD1,ANKRD26,ARF3,ASPH,ATAD1,ATF3,ATP2B4,ATP5MC1,ATP6AP1,B3GNT2,B4GALT7,BABAM2,BACH1,BCAP29,BCL10,BCL7C,BFAR,BLOC1S6,BPNT2,BTG2,BZW1,C1orf43,CAPZA1,CAV2,CBX1,CD276,CDC42EP1,CERT1,CFLAR,CHMP5,CHMP6,CHP1,CISD2,CNBP,CNOT4,COA8,COL15A1,COPRS,COPZ2,COX17,CREG1,CRIP1,CRK,CSTA,CTSA,CYC1,DCUN1D3,DDIT4,DNAJC1,EGLN2,EIF3J,EIF4E,EIF4EBP2,EIF6,ELOA,EMP2,ERI3,ETS1,ETS2,FAM234A,FAM8A1,FILIP1,FKBP8,GALNT1,GALNT2,GAMT,GARS1,GAS7,GATAD1,GDF11,GEM,GGPS1,GJA1,GLRX,GOLPH3,GPR153,GPRC5A,GYPC,H4C3,HCFC1R1,HLA-A,HNRNPH1,HOXB5,HSPB8,HYCC1,IFT27,IL1R1,INHBA,LARP4,LPP,LRRC41,LRRC42,LRRFIP1,MAN1A1,MAP3K13,MAP7D1,MAPK1IP1L,MCFD2,MCRS1,MDFIC,MED16,MESD,METTL26,MEX3C,MFAP2,MINDY2,MPC1,MPDZ,MRPS18C,MRPS26,MRPS33,N4BP1,NAA10,NDUFC1,NELFB,NELFE,NIFK,NPM1,NRBP1,OLFML3,P4HA1,PABPN1,PAFAH1B2,PCBD1,PDLIM5,PDP1,PEA15,PEF1,PELI1,PEX2,PHACTR4,PHF11,PHF6,PLAUR,PLEKHA1,PLEKHB2,PLPP3,PLPP5,PLPPR2,PPP1R14B,PPP3CB,PPT1,PRAF2,PRKCI,QKI,RAB11FIP2,RAB18,RAP2A,RBM5,RBMS3,RDH11,REL,REXO2,RIN2,RNASET2,RNF13,RNF24,ROCK1,RPL41,RSBN1L,RTN3,SEPTIN6,SF3B4,SGCB,SH3BGRL,SLC25A25,SLC25A36,SMNDC1,SNAI1,SOD3,SOS2,SPCS3,SPG7,SRPX,SRSF11,STAG1,STN1,SVIL,TAF13,TAF1D,TBRG1,TEAD1,TLN1,TLNRD1,TMCO3,TMED1,TMED7,TMEM119,TMEM126B,TMEM167A,TMEM242,TMEM33,TMEM47,TOMM20,TPBG,TRAM2,TRAPPC2L,TRIM28,TSKU,TSPAN6,TSSC4,TXLNA,UBE2R2,URM1,VASN,VASP,VCP,VEGFB,VMP1,VPS26A,WDR26,YWHAG,ZBTB16,ZDHHC3,ZEB1,ZFAND5,ZFPL1,ZMAT2,ZNF22,ZNF32,ZNF580,ZNF618		RAS	group	Activated	2.934	0.000114	ARHGEF2,B4GALT1,BCL2L11,CAV1,CCL2,CCND1,CDKN1A,CDKN1B,CLDN4,EGR1,FN1,FOS,GBP2,GSTP1,IGF1,IL6,IRF1,JUN,LDLR,MAOB,MMP2,MYC,MYH11,NFKB1,NPM1,PDCD4,PLAU,PLAUR,PML,PRDX1,PTEN,PTGES,PTGS2,SERPINE1,SERPINE2,SNAI1,SNAI2,SOD2,STAT1,STAT2,TGM2,VEGFA,VIM,ZEB1														miR-4286 (miRNAs w/seed CCCCACU)	mature microRNA	Inhibited	-11.508	0.00938	ABHD14B,AIG1,AK3,AOC3,AP1S1,APP,ATG12,ATN1,ATP6V0E1,B2M,B4GALT7,BAG2,BASP1,BAX,BBC3,BCL9L,BOK,C19orf53,C1orf43,CALM1 (includes others),CALU,CAVIN1,CBX5,CDC42,CFAP20,CHD3,CIRBP,CPQ,CTDSP2,CYP1B1,DBNL,DCP1A,DCTN2,DUS1L,DYNLL2,EGR2,EMC2,ENSA,ERRFI1,FAM120AOS,FBLIM1,FKBP5,FOXO3,G3BP2,GALNT1,GBP2,GDF11,GSK3A,H1-0,H2AC6,HMGA1,HNRNPC,IP6K2,IRF1,ITM2C,ITPRIPL2,KLHDC3,KREMEN1,LBH,LEPROT,LMO7,LRRC75A,MACROH2A1,MAGED2,MAN1A2,MARCKSL1,MAX,MBD3,MDK,MEIS3,MICOS10-NBL1/NBL1,MRPL27,MRPS34,MSL1,MSRB3,NDRG2,NECTIN2,NFKBIL1,NHLRC3,NHP2,OAZ2,PALMD,PDAP1,PGF,PGRMC2,PHF1,PIK3R1,PIM1,PIM3,PLP2,PLXNA2,PMM1,PRKCSH,PRKG1,PTGES3,PTGIR,PTPA,PTTG1IP,RALA,RBBP7,RCAN2,RETREG2,RNF5,RPL37,RPL7,RPS26,SERINC5,SERPINH1,SLC1A3,SLC25A11,SMIM7,SOCS3,SPAG7,SREK1,SRGN,SSBP3,ST6GALNAC6,SUMO3,SUN2,TAMALIN,TFDP2,THRA,THY1,TIMM8B,TMBIM1,TMED9,TMEM54,TMSB10/TMSB4X,TNS1,TOR1AIP2,TRAPPC3,TRIM56,TWF2,UBE2N,UBE2Q1,UBE2R2,USP18,VAMP2,WASL,WDR82,WLS,YPEL2,ZFP36,ZFTRAF1,ZKSCAN1,ZNF24,ZNF302,ZNF322		MAP2K6	kinase	Activated	2.453	0.00381	ACTA2,BAX,BGN,CCL2,CCND1,CDKN1A,CRYAB,CXCL8,IL6,ISG15,JUN,MEF2A,MMP2,PLA2G2A,PRDX1,PTGS2,PTH1R,SLC1A3,SNAI1
												SERPINH1	other	Activated	2.407	6.72e-06	COL1A1,COL4A2,DDR2,MYC,SERPINE1,VIM		miR-503-3p (and other miRNAs w/seed GAGUAUU)	mature microRNA	Inhibited	-7.087	0.005	ADAM12,AKIRIN1,ANKRD12,ARF4,ARL5A,ARPC1B,ARRDC3,ATP2A2,ATP5MK,ATP6V1G1,C1S,CHMP1B,CITED2,CNIH1,CTNNB1,CTSO,CYP4B1,DAB2,DCLK1,DESI2,EDIL3,EMP1,FAM3C,GLIPR1,GOLIM4,H2AZ1,HGF,HNRNPA1,HNRNPH1,HSP90B1,KCTD12,LMAN1,MAN1A2,MAPRE1,MBNL1,MFAP4,MOB1A,MOXD1,MTPN,MTUS1,NDUFB4,NDUFC1,NFIB,NUDT4,PET100,PLSCR1,PPA1,PTGIS,RBMX,RCN2,RGS5,RPS4Y1,SPATS2L,SUMO1,TUBA1A,TXNL4A,WDR43,WWTR1														miR-509-5p (and other miRNAs w/seed ACUCCAG)	mature microRNA	Inhibited	-14.872	8.92e-05	ACAA2,ACTR1B,ACTR2,AKAP12,ALDH1A3,APOL2,ARF6,ARHGAP1,ARHGAP18,ARHGEF12,ARL8B,ARMC10,ASAH1,ATP5IF1,ATP5MC1,ATP6V1G1,BBLN,BCAP29,BCAP31,BGN,BOLA3,BTF3L4,C1D,C1orf54,C5orf24,C6orf62,CAMK2N1,CAT,CBY1,CCDC14,CCDC25,CCL13,CCN5,CEP170,CES1,CHMP4B,CHST12,CHURC1,CKS1B,CLN5,COA4,COPRS,COX7A2L,CPNE1,CSGALNACT2,CTSO,DAXX,DAZAP2,DCLK1,DCTN3,DHRS4L2,DNAJA2,DPF2,DPY30,DYNLL2,EEF2,EFCC1,EGR2,EGR3,EIF3D,EIF5B,EMP1,ENSA,EPSTI1,FAM168B,FAM3A,FAM8A1,FAS,FBXO17,FOSL2,FOXO1,FXYD6,FZD7,GABARAPL1,GCC2,GMFB,GOLM1,GOLPH3,GPRC5A,GPX8,GRB2,GUK1,HIPK2,HOOK2,HYAL2,ID1,IER2,IER5,IFT52,IGF1,IL13RA1,IL33,ILVBL,ISM1,KIAA1191,KIRREL1,KLF13,KXD1,LAMTOR2,LAMTOR4,LGALS3BP,LSM8,MAGT1,MAP1LC3B,MARVELD1,MCRIP1,MICOS10,MIS18BP1,MOB1A,MOB2,MRPL13,MRPL40,MRPL50,MRPS16,MTCH1,NARF,NDUFAB1,NDUFV3,NECTIN2,NET1,NFE2L1,NPEPPS,NUDCD2,OLFML1,OSR1,P4HA3,PEBP1,PEF1,PFDN1,PFN2,PKIA,PLEKHA2,PLEKHB2,PMF1/PMF1-BGLAP,PMVK,PNN,POLR1H,POLR2E,POP5,PPIL4,PRCP,PRICKLE1,PRPSAP1,PRRX2,PTGES,PTS,PTTG1IP,RAB23,RAB4A,RAC1,RAD23A,RASAL2,RCN1,REM1,RGS10,RNASE1,RNF139,RNF145,RNPEP,RORA,RPL14,RPL23,RPL27A,RPS3,SCAMP1,SCML1,SEC11A,SETD7,SGCA,SH3BP4,SLC25A25,SMAD3,SMARCA4,SMIM10L1,SMIM19,SMIM3,SNRPA1,SRPRB,SSPN,ST6GALNAC6,STARD7,STRN3,STX4,SUDS3,SURF4,SYNC,TAGLN,TAP1,TAX1BP3,TFDP1,THY1,TIPRL,TLNRD1,TMED1,TMEM203,TMEM218,TMEM223,TMEM256,TMEM50B,TMX1,TNFRSF12A,TOMM22,TOR1AIP1,TP53RK,TRIB1,TSPAN3,UAP1,UBA52,UBE2V2,UBE2Z,UBQLN1,UBTD2,UGCG,UQCR10,UQCRB,URM1,USP1,VPS28,WBP11,WFDC2,WLS,YTHDF3,ZBTB16,ZBTB20,ZDHHC3,ZKSCAN1,ZMAT2,ZNF655,ZNF91,ZNHIT3		MEF2C	transcription regulator	Activated	2.934	0.000143	ATF3,ATP2A2,ATP5MG,ATP5MJ,ATP5MK,CACNA1C,CALR,CCL11,CCL2,CDKN1A,CKB,COL10A1,COL1A1,COL1A2,COL3A1,COX17,CXCL2,ECM2,EGR2,FAP,FOS,FOSB,FRZB,FTH1,GJA1,GJA5,IL6,JUN,JUNB,JUND,KLF2,MEF2A,MEF2D,NDUFA5,NDUFB8,NFATC2,NR4A1,PDLIM3,PLA2G2A,PLAGL1,POSTN,PTGES,PTGS2,PTH1R,RYR2,S100A4,SFRP2,SLC8A1,THBS1,TPM1,TSPAN2,VIM,ZFP36														miR-708-3p (miRNAs w/seed AACUAGA)	mature microRNA	Inhibited	-11.505	9.63e-10	AAK1,ABHD5,ADAM17,AIG1,ANGPTL1,ATG12,ATP5PF,ATP6V1G1,BBX,BMPR2,BNIP3L,CAPZA2,CAV2,CCDC82,CCN2,CCND2,CD164,CD302,CDC42,CDKN2AIP,CELF2,CHRDL1,CMPK1,CPNE1,CPNE3,CRBN,CREBZF,CYGB,DACT1,DEGS1,DHX29,DNAJA1,DNM1L,DRAP1,DSTYK,ENSA,EPS15,ETV1,FAM107B,FAM114A1,FAM133B,FKBP11,FKBP3,FNIP1,FOXF2,FSTL1,FUNDC2,GNG12,GUCY1A1,H3-3A/H3-3B,HEXIM1,HMGN2,HNRNPF,HNRNPH1,HP1BP3,HYCC1,IL6ST,KRAS,LAPTM4A,LMO7,LPP,MAF,MAOB,MAP9,MCFD2,MCL1,MDH2,METTL5,MIER1,MRPL11,MT-ATP8,MTPN,NCL,NHERF2,NR3C1,ODF2L,PAWR,PCBD1,PCMTD1,PIN1,PIN4,PLEKHH3,POLR1D,PPP1R15B,PSIP1,PTBP1,PTRHD1,RAB23,RAN,RASL12,RBMX,RCAN1,RDH11,RFC1,RGN,RGS2,RHOBTB3,RNF181,RPL23,S1PR3,SAV1,SDHC,SELENOP,SERINC1,SERPING1,SFPQ,SH3YL1,SIAH1,SLC39A7,SREK1,SRP14,SRSF10,STAU1,STRN3,SUB1,TFG,TGIF1,TM4SF1,TMCO1,TMED10,TMEM129,TMEM230,TRIL,TSPAN2,UBE2L3,UBE2M,UBE2N,USP16,USP53,VAMP2,VDAC2,VIM,WASL,XBP1,YIPF6,YPEL2,ZBTB10,ZC2HC1A,ZNF24,ZNF706,ZNF791		LCN2	transporter	Activated	2.453	0.00512	ACTA2,ACTN1,BAX,BMP2,COL1A1,CORO1C,CXCL3,FAS,FN1,HMOX1,IL6,IVNS1ABP,MMP2,MSN,NR1H2,PTEN,RARA,SOD2,SREBF1,TAGLN2,TGFB1,VIM
												C3AR1	G-protein coupled receptor	Activated	2.407	2.29e-05	C3,CD55,COL1A1,COL1A2,CXCL8,DCN,HSPA5,IGF1,LTBP1,LTBP2,SERPINE1,TGFBR2		miR-208a-5p (and other miRNAs w/seed AGCUUUU)	mature microRNA	Inhibited	-7.081	0.00027	ANKRD10,ARID4B,ATP5F1B,ATP5F1E,ATP5MK,BEX3,BORCS7,BTG3,CBX3,CNIH1,CTHRC1,DCN,DYNLT1,EEF1B2,EID1,EIF1AX,EIF5,FAM107B,FKBP14,FMO2,GLS,GLUD1,GNG5,GSTO1,GUCY1A1,HNRNPA2B1,HNRNPDL,HSPH1,LXN,MAP4K5,MMP19,MPC2,NAMPT,OAT,OGN,PERP,PIK3R1,PLAC9,PPP1R14B,PPP3CA,PTGIS,PTX3,RBMS1,REXO2,RHOQ,RNF149,RPLP1,SEC13,SERP1,SRSF11,TFG,TMCO1,TMOD3,TPBG,TPST1,UBE2B,UBE2N,ZFP36L1														miR-361-5p (miRNAs w/seed UAUCAGA)	mature microRNA	Inhibited	-14.871	1.52e-08	ABRACL,ACTG1,ACTR3,ADAMTS1,AFF4,AIG1,AK3,AKAP11,APOL6,ARGLU1,ARHGAP20,ARL13B,ARRDC3,ATAD1,ATF1,ATMIN,ATP6V1E1,BEND6,BLMH,BMP5,BNIP3L,BTF3,BTF3L4,C11orf58,C1orf43,CALM1 (includes others),CAMK2D,CBLB,CBX1,CCDC90B,CCT4,CD276,CD55,CDC123,CHURC1,CKS1B,CNPY4,COPS7A,COX7A2,COX7C,CREG1,CRY1,CSTA,CYP1B1,CYP7B1,DCTN6,DDX3X,DERL2,DEXI,DIPK2A,DNAJB11,DNAJB14,DNAJC19,DR1,DUSP23,DUSP6,DYNC1LI2,ECI2,EDIL3,EDNRA,EIF1AX,EIF1AY,EIF3A,EIF4EBP2,ERBIN,FAM174C,FAR1,FAS,FBXL3,FBXW5,FGF7,FKBP14,FKBP9,FNBP1,FUCA1,FYTTD1,GET1,GLRX,GMCL1,GMFB,GNB4,GNPTG,GOLGA4,GRHPR,GSTO1,GUCY1B1,GYG1,HACD3,HIKESHI,HNMT,HSP90AA1,ID4,IFI16,IL13RA1,IL1R1,IMMT,INAFM1,ITGAV,KIAA1191,KITLG,KLF9,KLHL24,KLHL42,KPNB1,LACTB,LUC7L,LURAP1L,MCL1,MDM4,MEX3C,MICU3,MID1,MLF1,MPC2,MRFAP1L1,MRPL51,MTCH1,MTPN,NCKAP1,NDUFA4,NOL7,NR4A2,NT5C3A,NTNG1,OGN,OXR1,PCMT1,PCNP,PCYOX1,PDCD4,PDCL,PDK4,PGAP1,PGM2L1,PHLDA1,PHYH,PIAS1,PIK3R1,PKIA,PLEKHB2,PLPPR4,POLR1F,POP5,PPP4R1,PRPF40A,PTGFRN,PTTG1IP,QSER1,RAB11FIP2,RAB3GAP1,RAB7A,RAC1,RAD23A,RAD23B,RCAN2,RCN2,RDH11,RHOA,RILPL1,RLIM,RNF13,RNF181,RPL12,RPL34,RSL24D1,RTN3,RWDD1,S100A10,SAYSD1,SDCBP,SEC31A,SEC62,SEPTIN2,SERP1,SH3BGRL,SLC1A3,SMIM15,SNRPA1,SNX3,SOD1,SOD2,SPG7,SRSF3,STAU1,STEAP2,STN1,STX17,SUCLA2,TAF11,TAF13,TCEAL9,TGOLN2,TIMM9,TM2D1,TM4SF1,TMEM243,TMEM245,TMEM263,TMEM33,TMEM50A,TNPO1,TRIM44,TRIQK,TUSC1,UACA,UBA5,UBE2K,UBL4A,UBR5,UCHL1,VAMP3,VAPB,VBP1,VEGFA,VEGFB,VMA21,YAP1,YIPF4,YIPF5,YWHAB,ZC3HAV1,ZFYVE16,ZMAT3,ZMPSTE24,ZNF24,ZNF655,ZNF791,ZNF83		Smad	complex	Activated	2.93	1.66e-05	ANGPTL4,CDKN1A,COL1A1,COL1A2,GLI2,ID1,ID2,ID3,ID4,MCL1,MYC,SERPINE1,SMAD7,VEGFA,WNT5A														miR-1537-5p (miRNAs w/seed GCUGUAA)	mature microRNA	Inhibited	-11.5	5.74e-05	ACADM,AEBP1,AFF4,AIDA,ALKBH5,ANKRD12,APBB2,ARL6IP5,ARRDC3,BASP1,BOD1,BRK1,BTF3L4,C5orf24,CALU,CAT,CAV1,CBX1,CCZ1/CCZ1B,CDKN1A,CDKN1B,CHURC1,CLMP,CNN3,COMMD2,COX4I1,CPED1,CPNE3,CTNNB1,CTSB,CZIB,DBN1,DCLK1,DCP1A,DIPK2A,DR1,DST,EIF4EBP2,EPC1,ERLEC1,ETV1,FAM228B,FAT3,FMO2,GBP3,GFPT2,GLRX,GNAI1,GOLM2,GPX7,GTF2A2,GTF2I,HELZ,HMGB2,HOOK3,IFITM1,INHBA,INMT,IQSEC1,KDM5B,KMT5B,LAMP2,LIMS1,MACF1,MAF,MAFF,MARCKS,MDM4,MRPL18,MTPN,MYL12A,NAP1L1,NDUFS7,NEXN,NFKBIZ,NMRK1,NPTN,NSRP1,OAF,OLFML1,ORMDL1,PCMTD1,PDAP1,PDGFRB,PDLIM3,PHF1,PJA2,PLK2,PNRC2,PPP1CB,PPP1R12A,PPP2R5E,PRRC1,PSMD3,PSMD4,PSME1,PTCH1,PYURF,QKI,RAB23,RAP1A,RASSF8,RBM43,RBMX,RCN1,RERG,RHOBTB3,RNF11,RPA2,RPS10,RPS27L,RUNX1T1,RWDD4,SAV1,SEC62,SFTPA1,SLC38A2,SMAD5,SMIM14,SOX4,SRSF10,SRSF11,STAG2,TAF1D,TBX2,TENT5A,TERF2IP,TM2D3,TMEM119,TOR1AIP2,TOX4,UBE2D3,UBE2N,UBE2Q2,UBXN4,USP34,USP8,YIPF4,ZBTB10,ZEB2,ZFAND5,ZFYVE21,ZNF791,ZNRF1		CPXM1	peptidase	Activated	2.449	2.96e-05	COL14A1,COL15A1,COL16A1,COL4A2,COL5A1,COL6A1
												UTP	chemical - endogenous mammalian	Activated	2.407	0.000911	CCL2,CD14,HAS2,ICAM1,SERPINE1,THBS1,VCAM1		miR-1183 (miRNAs w/seed ACUGUAG)	mature microRNA	Inhibited	-7.076	4.27e-06	ACTR2,ACTR3,ADH1B,ARF6,ATP6V0E1,BAZ1A,BICC1,BIRC3,CBX3,CCT5,CNN3,CTSK,CYBRD1,DEK,DESI2,EIF3J,ENTPD1,ERRFI1,F2R,GSN,H3-3A/H3-3B,HNRNPH1,IFITM1,IPO7,ITGAV,LHFPL6,LOXL1,LRRC59,LXN,MANF,MEST,PAPOLA,PEA15,PFN2,PMEPA1,PTEN,RAB7A,RBMX,RFK,RNF7,SEC62,SLC20A1,SPRY1,TM9SF3,TMEM100,TMEM98,TPT1,TUBB2A,TXNDC15,UBE2L3,UTP11,WTAP,YWHAG,YWHAH														miR-218-2-3p (and other miRNAs w/seed AUGGUUC)	mature microRNA	Inhibited	-14.87	9.65e-09	ADAR,ADD3,ADGRG6,AHI1,AIDA,ANKRD26,ANXA1,ARHGAP18,ARID5B,ARMCX1,ARMCX2,ATL3,B3GNT9,B4GALT4,BMP5,BNIP3L,BTBD7,BZW2,C5orf15,C5orf24,C9orf78,CACNA2D1,CALM1 (includes others),CCNC,CCND2,CDC27,CDKN1B,CDR2,CH25H,CHORDC1,CLPTM1L,CMC2,CNIH4,COL6A1,COX20,CPNE3,CRK,CTSZ,CZIB,DAZAP2,DCTN5,DCTN6,DCUN1D1,DDA1,DERL1,DIO2,DPY30,DYNLT3,EBPL,EHD1,EIF2AK1,EIF4H,ETF1,ETS1,FAR1,FAS,FGFR1OP2,FKBP10,FKBP9,FYN,GADD45A,GAS7,GATAD1,GBP2,GLUD1,GNB4,GNG2,GOLT1B,GSDMD,GTF2A2,HLA-A,HNMT,HNRNPA3,ICE1,IFI16,IFI27,IKBIP,IL6ST,ING1,ISG20L2,ITGA1,ITGA5,JAG1,KATNBL1,KIAA1143,KIF2A,KLF3,KLHDC8B,LACTB,LEPROT,LHFPL2,LMO7,LTBP2,MARCHF5,MAX,MDFIC,MED31,MEIS2,METTL9,MEX3C,MFAP1,MORC3,MPC2,MPRIP,MRPL13,MRPS18A,MTPN,NBR1,NCBP2,NDFIP2,NDUFA12,NDUFAF8,NDUFB8,NDUFV1,NONO,NRIP1,NSRP1,NUDCD2,NUFIP2,ODF2L,OLA1,OSBPL8,PDXDC1,PDZD11,PFKFB3,PHF6,PHIP,PHKB,PIP4P1,PKIA,PLP2,PML,PMM1,POLR2G,POLR2L,PPP1R2,PPP2CA,PPP3CB,PPP4C,PPT1,PRPF38A,PRRX1,PSMA1,PSMD7,PSMG4,PTAR1,PTGS2,PTPN11,PWP1,RAB31,RAB5IF,RAB6A,RAP1A,RAP2B,RCAN2,RDX,RGS16,RHOD,RILP,RNF11,RNF19A,RTRAF,SAR1B,SAT2,SEC24D,SELENOP,SEMA5A,SF3B5,SGCB,SH3BP5,SLAIN2,SLC30A7,SLC38A2,SLC5A3,SNTB2,SNU13,SNX17,SOCS1,SOCS2,SPIN1,SPTSSA,SREK1,SRPK2,STAU1,SURF1,SVIP,TAF11,TAF13,TARS1,TDO2,THUMPD1,TLE2,TMEM183A,TMEM218,TMEM248,TMEM42,TMEM45A,TMEM47,TMEM51,TMX1,TNPO1,TPI1,TRA2B,TRIM44,TRIM56,TRIQK,TSC22D1,TSPAN3,TTC19,UBE2E2,UBE2G2,UBE2Q2,UGCG,WAC,WDR26,WIPI1,WNT5A,ZC3H6,ZFP36L2,ZMAT3,ZNF24,ZNF677,ZNF704		epoxomicin	chemical - protease inhibitor	Activated	2.923	0.000927	BCL2L11,CFLAR,DDIT3,FOXO1,H2AZ1,HSPA5,OPTN,PSMA2,PSMB1,PSMB3,PSMB4,PSMB5,SIRT2,SQSTM1														miR-889-5p (miRNAs w/seed AUGGCUG)	mature microRNA	Inhibited	-11.5	0.00013	AK3,ALDH2,AMOTL2,ANP32A,ANXA7,APEX1,ARHGEF2,ASPH,ATF7IP,BAD,BCAS2,BLOC1S1,C1orf43,C1QTNF3,C1RL,CCDC91,CCNG2,CD46,CDV3,CEP126,CHD1,COX7C,CST3,CXCL12,CYBRD1,CYCS,DCN,DCTN3,DENND10,DHX36,DST,EDNRA,EIF3L,ERGIC2,ERLEC1,FAM118A,FAM133B,FKBP1A,FLYWCH2,FOXN3,G3BP1,GABARAPL2,GADD45A,GALNT1,GNAQ,GPC3,GPR157,GPR161,GULP1,HBP1,HMGA1,IGSF10,ITPRIPL2,KCNS3,KLF13,LAMP2,LAPTM4B,LDAF1,LPP,LUC7L3,MAP9,MAPRE2,MARCKSL1,MBD4,MEIS1,MLEC,MRPL18,MT-ATP8,MYC,MYL12A,NCOA1,NDUFA11,NMRK1,NOP10,NSA2,NTNG1,PALLD,PDLIM3,PFDN1,PHF13,PLAAT4,PODN,POLR2E,PPCS,PPP1CB,PRADC1,PRDX1,PREPL,PRRC2C,PTMA,PTTG1IP,RAB1A,RAB5A,RALBP1,RARRES2,RASGEF1B,RB1CC1,RBM22,RBMS1,RBX1,RDX,REL,RHOQ,RPL19,RPL22,RPL23,RPL36AL,RTRAF,RYBP,SCP2,SEMA3D,SETBP1,SH3GLB1,SSBP1,SSR2,TAF12,TAF1D,TCTN1,TMED3,TMED9,TMEM263,TPM4,TSC22D3,TSHZ2,TXN,UBE2D3,UBTD2,UTRN,VAMP2,VTI1B,WASF2,XAF1,YIPF5,YPEL2,ZCCHC24,ZNF131,ZNF280D,ZNF302,ZNF644,ZNF704,ZNF791,ZNF83,ZNRF1,ZRANB2		MRPL14	other	Activated	2.449	2.96e-05	COX4I1,MALSU1,MT-CO1,MT-CO2,MT-ND1,MT-ND4
												THBS4	other	Activated	2.406	1.61e-05	CALR,COL3A1,HSPA5,ICAM1,MANF,P4HB,SDF2L1,TNC,VCAM1,VIM		miR-6719-3p (miRNAs w/seed CUGACAU)	mature microRNA	Inhibited	-7.076	1.3e-05	ARPC3,ATOX1,ATP5F1E,BRD4,CAMK2N1,CMTM6,COX4I1,CST3,CXCL1,CXCL12,CXCL14,CXCL2,CYCS,DAD1,DYNLRB1,EGFL6,F2R,FMO2,FNDC3B,FSTL1,GLRX5,GNG12,GSN,HIPK3,HSPA6,MAP3K2,MEDAG,MICAL2,MMD,MTDH,NAMPT,NSD3,OGN,PAM,PCBP2,PDLIM7,PLAGL1,PLK3,PMEPA1,PPP2CA,PTP4A2,RAN,RCN1,RTL8C,SLC19A2,SNRPD1,SSR3,TIMM8B,TM4SF1,TRPS1,TSC22D2,UBE2I,WDR1,ZMAT3														miR-216a-3p (miRNAs w/seed ACAGUGG)	mature microRNA	Inhibited	-14.868	5.23e-07	ABHD12,ACAA2,ADNP,ADRA2A,AIP,AK3,ALCAM,ALKBH5,AP3S1,APOL6,ARHGDIB,ARID5B,ARL5B,ARL6IP1,ARL8A,ARMCX6,ATF7,ATF7IP,ATG101,ATL3,ATP2B1,ATP5MJ,ATP6V0E1,ATP6V1A,BABAM1,BACE1,BAG2,BCAP31,BEND6,C11orf96,C1orf52,C5orf24,CAPZA2,CBX1,CBY1,CCDC91,CCL11,CDC42EP1,CELF2,CFAP20,CHRDL1,CLDN4,CNP,COMMD7,COPS5,COPS9,COQ10B,CPED1,CREB3L1,CRISPLD2,CSNK1A1,CSNK1D,CXCL2,CXCL3,CYBA,CYBC1,CZIB,DAD1,DAZAP2,DDB1,DERL2,DESI2,DMWD,DNM1L,DTNA,DZIP1,EGFL6,EHD1,EIF2A,EIF5A,ELP6,ENSA,EPC1,ERBIN,ERG28,EXTL2,FAU,FBLN2,FGF18,FLCN,FNDC4,FNTA,FOXF1,FRS2,GABARAPL1,GABPB1,GBP2,GLRX5,GLUL,GNAI1,GSPT1,GUK1,HILPDA,HIPK2,HSPD1,ID4,IL33,ILK,KDELR3,KIAA1143,KITLG,KLHL20,LAMTOR1,LIMS1,LMAN1,LMF2,LPP,LRP11,LSAMP,LSM8,LUC7L2,LYRM2,LZTS2,MAD2L2,MAFF,MAGEH1,MBD2,MCFD2,MCRIP1,MED8,MEX3B,MICOS10,MID1IP1,MLEC,MOSMO,MRGPRF,MRPS11,MRPS6,MTX2,MYCBP2,MYL12A,NDUFB3,NEK7,NFIL3,NIPBL,NME1,NPC2,NRP1,NSL1,OGN,OMG,ORAI2,PBX3,PDE1A,PDE5A,PDXK,PGM1,PHF20L1,PKIA,PLOD1,PLOD3,POLR2G,POLR2H,PPIF,PPP1CB,PPP3CB,PPP4C,PPP4R3B,PRELP,PRR5L,PTTG1IP,RAB13,RAB23,RAB8A,RAD21,RAP2A,RASAL2,RBM5,RBPMS,RCN1,RGS16,RNF24,RNF5,RPL30,RPL7,RSBN1L,SEC61A1,SERTAD3,SFXN1,SGMS1,SLC25A28,SLC39A7,SLC66A2,SLC66A3,SMIM14,SMS,SOS2,SRPRB,STAG2,STAT1,STAU1,SVBP,SZRD1,TACC1,TCF7L1,TGIF1,TIMM9,TM4SF1,TMCO1,TMEM165,TMEM176B,TMEM41B,TMEM42,TMEM45A,TMEM50B,TPGS2,TRIP11,TSC22D1,TSPYL1,TTC17,TUBB4B,TUFM,UBE2D3,UBE2I,UBE2R2,UBE2V2,UQCR10,UQCRFS1,UQCRQ,VAMP2,WASHC4,WDR33,WDR83OS,WTAP,YIPF6,YLPM1,ZBTB11,ZNF24,ZNF655		ACTN4	transcription regulator	Activated	2.917	0.000407	ANGPTL4,CCL2,CCND1,DCN,FOS,MYC,PDLIM1,RHOA,SERPINE1,SNAI1,WNT5A														miR-6890-5p (miRNAs w/seed AUGGGGU)	mature microRNA	Inhibited	-11.5	0.00816	AGPAT1,AGTRAP,ANXA11,APOD,ARF5,ARHGDIA,BCLAF1,BGN,BLOC1S1,CALU,CAVIN1,CCDC124,CCNG1,CDK6,CDKN1A,CHCHD5,CHN1,CHRDL1,CKS1B,CLIC4,CLTB,CMBL,CNN1,COL4A2,COMMD2,COPS2,COQ10B,COX4I1,COX7C,CREBRF,CRIP1,CRK,CTSF,CYB561A3,CYBRD1,DCP1A,DEGS1,DIO2,DNASE2,EDNRA,EGLN2,EIF6,ELN,FIBIN,FMOD,FOXP1,FTH1,GDE1,GLRX,GLS,GPAA1,GPBP1,GRN,GYPC,HDGF,HILPDA,HNRNPUL1,HSPB6,HSPB8,IFNAR1,IGFBP4,IL6ST,ITGBL1,KIDINS220,LBH,LINC00632,LOXL1,LRRC75A,LUZP1,MAFF,MAML2,MAP3K13,MAZ,MCRIP1,MDM4,MEIS3,MT-ATP8,MT-ND5,NEBL,NFIA,NFIC,NME4,NR4A1,P3H4,PAFAH1B1,PALLD,PAM,PCYOX1,PDS5B,PFN1,PMEPA1,PPIA,PPP1R12B,PRDM6,PTTG1IP,QSOX1,RAB5A,RAB7A,RALY,RBBP4,RBM3,REL,RETREG2,RHOJ,RNF187,RPL37,RYBP,S100A10,SCARA3,SELENOW,SEPTIN11,SFTPA1,SFTPA2,SFTPB,SMIM14,SMIM7,SNX3,SOD3,SRP72,SUMO1,TAGLN2,TBCB,TLE5,TMEM179B,TMEM37,TRAPPC3,TRIM28,TRIM56,TSR2,UBXN2A,URM1,VAMP2,VAPA,VPS25,VPS51,XAF1,XRCC5,ZBED3,ZBTB4,ZCCHC24,ZKSCAN1,ZMIZ1,ZNF704,ZNF791		TCOF1	transcription regulator	Activated	2.449	6.06e-05	ADAMTS1,ADM,AKR1B1,ALDH1A1,ANKRD10,ANXA2,ARIH1,ARL4D,ASAP1,BCLAF1,BNIP3,BNIP3L,CNBP,COL8A1,DDX42,GPBP1,GRHPR,HNRNPDL,IQGAP1,KCNS3,PLEKHA5,PPIG,PPIL4,PRPF40A,PSMC6,SH3BGRL,STMN3,TBX2
												GAB2	other	Activated	2.402	3.64e-05	ANGPT1,APP,CD34,FOS,GSN,HIF1A,MCL1,SERPINE1,SPARC,ZEB1		miR-6505-5p (miRNAs w/seed UGGAAUA)	mature microRNA	Inhibited	-7.076	0.000103	ARRDC3,ATF3,CBX3,CCL2,CHORDC1,COL3A1,CSRNP1,DCLK1,DYNLL1,EIF1AX,ELL2,GLIPR2,GNB2,GOLM2,GPNMB,IFITM2,KHDRBS1,LHFPL6,LIMA1,LMAN1,LPAR1,LPP,MAN1A2,METTL9,MYL12B,NR1D1,NRIP1,OSTC,PAPOLA,PFN2,PLSCR4,RAB21,RAI14,REEP3,RPL4,RYBP,SEM1,SERP1,SERPINF1,SET,SLC4A7,SNAI2,SNX3,SPSB1,SUMO2,TMT1A,TPM4,TRPS1,UQCRB,VMP1,WNT2B,WNT5A,YWHAQ,ZFP36L2														miR-7081-3p (miRNAs w/seed UCCCCUG)	mature microRNA	Inhibited	-14.868	1.18e-06	ABCF1,ABL2,ACADM,ADD3,ADGRA2,AGPAT2,AHCY,AKT1,ANO6,AP2S1,APMAP,APOL6,AQP3,ARPC1A,ARPC1B,ATF6,ATG12,B4GALT2,BAX,BLMH,BMP5,BNC2,BRK1,BTG1,BTG2,C5orf24,CAMK2N1,CBY1,CCDC186,CCDC32,CCDC85B,CCN1,CCND1,CD14,CDV3,CHD8,CHP1,CIBAR1,CILP2,CMBL,COA4,COL8A1,COPZ1,COX17,CREB3,CSNK2A1,CTDSP2,CTDSPL,CTSB,CTTN,CWF19L2,DAZAP2,DCTN3,DDX39A,DDX5,DNAJB12,DNAJB2,DUSP14,DYNC1LI2,ECHDC1,EFCC1,EIF4A1,EIF6,EMP1,ENSA,EPC2,EPS15,ERF,ETS1,FAM174A,FBXW11,FNDC4,FOSB,FOXF1,G3BP2,GABARAPL2,GALNT10,GGCT,GGPS1,GID8,GLUL,GNA11,GNG12,GOLIM4,GPC1,GRB2,GRHPR,GRINA,GUCY1A1,HLA-A,HM13,HOMER3,HOPX,HTRA1,ID4,IER2,IER5,IFI16,IFI44,IGFBP5,IRAG1,IRF1,ITGA9,KCTD12,KDELR1,KEAP1,KIAA0930,KLF3,KLF6,KRAS,LAMTOR4,LAYN,LMAN1,LMF2,LRRN3,LZTS2,MAGT1,MANBAL,MAP1A,MAP2K2,MAP9,MAPRE1,MAZ,MED10,MEDAG,MEIS2,MGAT2,MINDY2,MLLT10,MLLT11,MLXIP,MRPL51,MRPS18C,MRPS33,MSC,MSRB2,MTPN,NCAM2,NCBP2,NDNF,NEPRO,NFATC2IP,NFIB,NFKB2,NIBAN2,NME1,NPC2,NR4A3,NRBF2,NRP2,NTM,NUAK1,PABPN1,PALM,PCDH18,PCDH7,PDAP1,PDE4DIP,PFKL,PGK1,PHF1,PIM1,PLA2G5,PLBD2,PLEKHA2,PLEKHA4,PLOD2,PMEPA1,POGLUT3,POLR1F,PPTC7,PRKCI,PTPN14,PURB,RAB13,RAB5A,RAB5C,RAF1,RAP2B,RASSF8,RNF7,RORA,RPAP2,SCARA3,SCARB2,SFRP4,SHARPIN,SHPRH,SIL1,SLC22A17,SMARCD2,SNAPIN,SOCS3,SOX4,SPATS2,SPCS1,SPPL2B,SRSF6,TAPBP,TBC1D9B,TENT5A,TGFBI,TINF2,TK2,TLE5,TMBIM1,TMEM161A,TMEM242,TMUB1,TNXB,TOR1AIP2,TRAF4,TRAM2,TRIM56,TSSC4,TTC17,TULP4,UBE2G2,UBE2M,UNC5C,URM1,USP22,WAC,WNT2B,WSB1,XAF1,YIPF2,YPEL2,YPEL3,ZBTB16,ZCCHC10,ZDHHC3,ZFP36L1		MAPT	other	Activated	2.914	1.8e-42	A2M,AAK1,ACTB,ACTG1,ACTN1,ACTR1A,ADD1,ALDOA,ANGPT1,ANXA5,ANXA6,AP2A1,APP,ARF1,ARF4,ARF5,ARF6,ASAH1,ATF3,ATG12,ATOX1,ATP1B1,ATP5F1A,ATP5F1B,ATP5F1C,ATP5F1D,ATP5PB,ATP5PD,ATP5PF,ATP6V0D1,ATP6V1A,ATP6V1E1,B4GALT1,BACE1,BASP1,BCL3,BSG,C1QBP,C1R,C1S,C3,CAMK2D,CANX,CAP1,CAPG,CAPN1,CAPN2,CAST,CCDC25,CCL2,CCND1,CCT7,CCT8,CD14,CD200,CD44,CD63,CD74,CD9,CDKN1A,CDKN1B,CEBPB,CFL1,CKB,CLTA,CLTB,CLTC,COX4I1,COX5A,COX7A2,CREB5,CTSC,CTSD,CTSZ,CXCL16,CXCL2,CYCS,DBI,DLG1,DNM1L,DPYSL2,DPYSL3,DSTN,DYNC1H1,DYNC1LI1,DYNLL2,EEF2,EIF4A2,ENO1,ENSA,EPDR1,EPHA3,EPHX1,EPRS1,EPSTI1,FBL,FKBP1A,FOS,FYN,GAA,GALNS,GALNT15,GAPDH,GAS7,GBP2,GDI2,GEM,GLO1,GMPS,GNA12,GNG2,GPM6B,GPNMB,GPX4,GSK3B,GSTM5,GSTP1,GUCY1B1,H2AJ,H2AZ2,HEXB,HIF1A,HINT1,HLA-A,HLA-E,HSP90AA1,HSPA1A/HSPA1B,HSPA5,HSPA8,HSPB1,HSPB8,HSPD1,HSPE1,HSPH1,HUWE1,HYAL2,ICAM1,IFI16,IFI44,IFITM3,IGFBP2,IL6,ISG15,ITGA1,ITGA5,JUN,KLC1,LCMT1,LDHB,LGALS3BP,LRP1,MAP1A,MAP1B,MAPK1,MAPK3,MDH1,MSN,MT-CO2,MT-CO3,NAPA,NAPG,NCKAP1,NDUFA13,NDUFA5,NDUFA8,NDUFS3,NDUFS4,NDUFS6,NDUFS8,NDUFV2,NEU1,NFKB1,NFKB2,NME1,OSMR,PAFAH1B2,PARK7,PARP14,PBXIP1,PCBP1,PCYOX1,PDPN,PEA15,PEBP1,PFN2,PGAM1,PGK1,PHF11,PKM,PLAU,PLEC,PLXNB2,PPA1,PPIA,PPP2CA,PPP2R1A,PPP3R1,PPT1,PRDX3,PRDX5,PRDX6,PRNP,PSMB8,PSMD2,QDPR,RAB10,RAB2A,RARRES2,RNF213,ROCK2,RPL19,RPL23,RPLP0,RPS16,S100A6,S1PR3,SEC31A,SEPTIN11,SEPTIN7,SEPTIN9,SERPINE1,SGIP1,SLC1A3,SLC1A5,SMPD1,SOD1,SPTAN1,SQSTM1,STIP1,STMN1,STUB1,SUCLG1,SYNE1,TAP1,TGIF1,THBS1,THY1,TIMP1,TLN1,TM4SF1,TOMM70,TOP2B,TPBG,TPI1,TPM3,TPT1,TRIM47,TUBA1A,TUBA1B,TUBA1C,TUBB,TUBB2A,TUBB2B,TUBB4B,TUBB6,TUFM,TXN,UBC,UCHL1,UQCRC2,UQCRQ,USP18,USP9X,VAMP2,VAMP3,VCAM1,VDAC1,VEGFA,VIM,YWHAE,YWHAZ														miR-516a-3p (and other miRNAs w/seed GCUUCCU)	mature microRNA	Inhibited	-11.492	0.00124	AIDA,AK1,ANAPC13,APOL6,AR,ARRDC3,ATP5F1E,ATP6V1F,BLCAP,CACUL1,CCDC14,CCN1,CHD2,CKS1B,CLPTM1L,CNRIP1,COA8,COL18A1,COL1A1,COL6A3,COL6A6,CREBRF,CRYBG3,CTNNA1,CYGB,DCTN3,DERL2,DEXI,DPT,DST,DSTN,DSTYK,DUSP5,DYNLRB1,EAPP,EDIL3,EEF1A1,EFNB1,ELOF1,ETV1,FAM120AOS,FAT3,FRS2,GADD45A,GDF11,GNB1,GOLM2,HDDC2,HEG1,HNRNPA0,HNRNPF,HNRNPUL1,HYCC1,IQGAP1,ITGA8,KLF13,KLHL42,LASP1,LBH,LPP,LRRC17,LSM1,LSM7,MANBAL,MBD3,MCRIP1,MICOS10,MICOS10-NBL1/NBL1,MOCS2,MRPL34,MRPS7,MTERF2,MTPN,MYADM,NASP,NCAM1,NEBL,NFKBIE,NPNT,NSRP1,NUAK1,OLFML1,OSTC,PCNP,PDCD5,PFDN1,PGM3,PHF20L1,PPP1R12B,PPP1R3C,PRKCA,PRPF4B,PSD3,PSMD4,PTGDS,PTGES3,RAB8A,RAD23B,RBBP4,RBM3,RBM7,RGS2,RNMT,RPL13A,RPL36,RPL7L1,SCP2,SCPEP1,SEC24D,SEC63,SENP6,SERBP1,SETBP1,SGCD,SIAH1,SKIC3,SLC2A3,SLC38A2,SLIT3,SRP9,SRSF2,STOML2,SULF1,TBCA,TCF4,THOC7,THY1,TIMP2,TM4SF1,TMBIM4,TMEM87A,TNRC6B,TOR1AIP2,TPT1,TXNIP,TXNL4A,URM1,UROS,VASN,VTI1B,WNK1,YWHAH		Crnde	other	Activated	2.449	0.000625	ACTA2,CCND1,CTNNB1,MYC,SNAI1,VIM
												ETV1	transcription regulator	Activated	2.401	0.00211	CCL2,ITGAV,PLAUR,TGFBR2,TWIST1,VIM,WWTR1		miR-6857-3p (miRNAs w/seed GACUGAG)	mature microRNA	Inhibited	-7.076	0.00075	ANGPTL4,APOL1,ATP2A2,ATP6V0E1,BAX,CBX3,CLTB,COX7B,CTSZ,CXCL3,DAB2,DIO2,EGFL6,FMO2,GAPDH,GLIPR2,GNB1,HNRNPA2B1,ICAM1,IL32,IL6ST,ITGBL1,ITM2C,MAP1B,MBNL1,MICOS10-NBL1/NBL1,MOB1A,MRPL57,MYL9,NDUFA11,NFATC2,OSMR,PGAM1,PLAGL1,PLPP3,RARRES1,RYBP,S100A16,SCP2,SELENOH,SERP1,SLC25A5,SNRPN,SUMO1,SURF4,SYAP1,TERF2IP,TIPARP,TMED2,TMEM14C,TNFAIP6,TSC22D2,TXNL4A,UBA52														miR-6934-3p (miRNAs w/seed CCUCUGC)	mature microRNA	Inhibited	-14.868	0.00066	AAK1,AAMP,ACTN4,ADAR,AGPAT2,AK2,ANGPTL4,ANTXR1,AP2S1,ARHGDIA,ARID5B,ARIH2,ARRDC3,ATF3,ATN1,ATXN1,ATXN3,BHLHE22,BNC2,BRI3,C12orf57,C7,CCS,CD2BP2,CD59,CDC123,CHMP3,CHST12,CIBAR1,CLEC11A,CLNS1A,CLSTN1,CLTB,CNOT4,COPZ1,CSGALNACT1,CSNK1D,CSNK2A1,CXCL14,CYBC1,DCAF5,DENR,DNAJB11,DNAJB2,EIF3D,EIF4EBP2,EPS8,ERF,ERP44,ETS1,FGF18,FILIP1,FKBP2,FNBP1,FOXF1,FRMD6,FSTL1,FXYD5,FXYD6,FZD1,GABARAPL1,GADD45A,GALM,GALNT2,GBP2,GDF10,GDF11,GID8,GLIPR2,GLRX,GLRX5,GOLGA4,GOLM1,GOLT1B,GTF3A,H4C3,HAPSTR1,HEG1,HEPH,HERPUD1,HLA-A,HNRNPUL1,HYCC1,IER5L,IFNGR2,IGFN1,IQGAP1,ISM1,ITGB1BP1,ITPA,ITPRIPL2,IVNS1ABP,JDP2,JMY,KDELR1,KDELR2,KDM5A,KLF9,KREMEN1,LARP4,LDB2,LITAF,LNPK,LOXL1,LPP,LTBR,MAFB,MARCHF2,MAZ,MED15,MFAP4,MFHAS1,MIA3,MID1IP1,MLEC,MOB1A,MRPL22,MRPS10,MSRB3,MTCH1,MXD4,NELFB,NFE2L1,NFIX,NFYB,NQO2,NR4A2,NUFIP2,NUPR1,ORAI2,OSBP,PALM,PCNX4,PDE5A,PDHA1,PDLIM5,PGF,PLEKHB2,PLPP3,PNKD,POLDIP3,POLK,PRELP,PRKDC,PRKG1,PRKRIP1,PRRC1,PSMF1,PTGFRN,PTPN14,PXDC1,QDPR,RAP2B,RASSF8,RILPL1,RNF13,RNMT,RPL11,RPL22,RXRA,SAMD11,SAP18,SELENON,SEPHS1,SERF2,SERPINB9,SERTAD3,SESN2,SET,SGIP1,SIGMAR1,SLC22A17,SLC25A28,SLC35B2,SLF2,SMARCA1,SNUPN,SNW1,SNX17,SPARC,SPON1,SPPL3,SRSF1,STIP1,STOM,STX4,SUPT4H1,SVBP,SYNCRIP,SYNE1,SZRD1,TACC1,TAGLN2,TBC1D20,TCEA3,TCF25,TGFB3,THRAP3,TKT,TLE4,TMEM256,TMUB1,TNIP1,TOMM40,TPRKB,TWIST1,TWSG1,UBE2G2,UBE2N,UBL3,UFM1,WASF2,WBP1L,WIPI1,WIPI2,WSB1,WTIP,YIPF3,ZBTB16,ZC3H13,ZCCHC24,ZFAND6,ZFTRAF1,ZMIZ1,ZNF593,ZNF787,ZNHIT3,ZNRF1,ZSWIM7		CXCL8	cytokine	Activated	2.914	3.16e-06	ACTA2,ANXA1,AR,BAX,CD44,CD74,CFLAR,COL12A1,COL18A1,COL1A1,COL3A1,CPE,CXCL2,CXCL3,FAS,GFPT1,HSPG2,ICAM1,IFRD1,IL32,ITGA1,ITGA5,KLF4,LGALS3,MMP2,MTPN,NFKBIA,NR3C1,PTGS2,RAC1,SCGB1A1,SFTPC,SLC2A3,SNAI2,SOCS1,TGFBR1,TJP2,TNFRSF10B,TPM1,VCAM1,VEGFA,ZFP36														miR-651-3p (miRNAs w/seed AAGGAAA)	mature microRNA	Inhibited	-11.49	1.79e-11	AAK1,ADI1,AIG1,APCDD1,ARHGDIB,ARL6IP5,ATG3,BCHE,BRK1,BSG,C5orf24,C7,CAV1,CBX3,CD164,CDK6,CDKN1B,CHMP5,CMTM6,CNN3,COLEC12,COMMD3,CORO1C,COX5A,CREBZF,CRIM1,CSNK2B,CSTB,CYB5A,DBI,DCP1A,DDX17,DLG1,DNAJB14,DPYSL2,DUSP10,DYNLRB1,EIF4EBP2,EPB41L2,FKBP5,FMO3,FOXN3,FTH1,GABARAPL2,GBP3,GNB1,GULP1,H1-0,HEXIM1,HIKESHI,HNRNPL,HOXB3,HSPE1,ITGAV,JDP2,KDM5B,KRCC1,LEPROT,LPP,LSM7,MAF,MAN1A1,MAP4K4,MAPRE2,MDH2,MDM4,METTL5,MKNK2,MLEC,MYADM,NABP1,NAP1L4,NEXN,NFIA,NPTN,NXT1,OGN,PABPN1,PCNP,PGRMC2,PON2,PPCS,PPP4C,PRDM6,PSMD4,PTGES3,PTMA,PTP4A2,RAB2A,RAC1,RANBP1,RBFOX2,RBM22,RBP1,RNF11,RPL30,RPL7A,RRBP1,RTL8A,RTL8C,S1PR3,SCP2,SEC23A,SEC61G,SERINC5,SERPINB9,SF1,SF3B6,SMIM14,SOX4,SPRY1,SRP14,SRSF1,SRSF3,SSU72,STMP1,TBCB,TCF7L2,TCTN1,TM2D2,TMED4,TMEM108,TMEM203,TMEM248,TPM4,TSR2,TUBB2B,UBC,UQCRH,VGLL3,YAP1,YPEL2,YWHAQ,ZBED3,ZEB2,ZNF24		PTCD1	other	Activated	2.449	0.000625	MT-ATP6,MT-CO2,NDUFB8,NDUFB9,UQCRB,UQCRC2
												pyruvic acid	chemical - endogenous mammalian	Activated	2.4	7.84e-05	ALDOA,BAX,FOS,NR4A1,SLC2A3,VEGFA		miR-3117-5p (miRNAs w/seed GACACUA)	mature microRNA	Inhibited	-7.076	0.000945	ACTR3,AFF4,ATP6V1F,BAG1,CAPZA2,CCN1,CDV3,CLEC11A,COX7B,COX7C,DDX21,DEK,DHX36,EDIL3,EIF1,FAM133B,HIPK3,HNRNPA3,HNRNPK,HSP90AA1,HSP90AB1,IFITM1,IL6ST,ILF2,ITGBL1,ITM2B,KLF6,LXN,MBNL1,NPM1,NUDT4,PFN2,PGM2L1,PPP2CA,PROS1,RAB31,RAC1,RPL36A,SCAF11,SCARA5,SEC31A,SEM1,SPATS2L,SPHK1,SRSF9,STMP1,STRAP,TRIM47,TTC3,UGDH,UQCRQ,WTAP,YBX3,YWHAB														miR-1468-3p (miRNAs w/seed GCAAAAU)	mature microRNA	Inhibited	-14.867	2.25e-19	AAK1,AGFG1,AGGF1,AGO3,AIMP1,APOL6,APPL1,ARMC1,ARMCX2,ATP2B4,AZI2,B3GNT2,BBX,BLOC1S6,BOLA3,BTF3L4,C12orf75,C15orf61,C5orf24,CACNA2D1,CCAR1,CCDC59,CCDC91,CCL13,CCNL2,CDC42,CDK14,CDK2AP1,CHMP2B,CHST12,CIAO2B,CIR1,CLIC4,CLOCK,CNOT2,COPS2,COX7A2L,COX7C,CPEB4,CREBRF,CST3,CTDSPL2,CTHRC1,CTNNAL1,CUL5,DBN1,DCAF10,DCP2,DIPK2A,DPM1,DR1,DTWD1,DUSP6,EIF1AX,EIF2S2,ELAVL1,ELOC,ELOVL5,EPC2,ETS2,ETV1,EXOC5,FGFR1OP2,FRMD4B,FRMD6,G0S2,GATA6,GEM,GLIS3,GLS,GMFB,GNG2,GPATCH2L,GPBP1L1,GPM6B,HAS2,HBP1,HELZ,HMGB1,HNRNPDL,HNRNPLL,HOPX,IBTK,ID3,IFI16,IGFBP3,IL1R1,INHBA,ITSN1,KDM5A,KLF2,KLF4,KLF6,KLHL42,KMT2E,KPNA4,KTN1,LAMP1,LAMTOR3,LAMTOR5,LNPEP,LNPK,LPGAT1,LPP,LYRM2,MAF,MAFB,MAMDC2,MAN1A2,MDM4,MID1,MIER1,MINDY2,MIS18BP1,MRPL22,MSRB3,MTPN,NBEAL1,NBR1,NCOA4,NDUFB4,NDUFC1,NKAPD1,NSMCE3,OLFML3,PARP9,PDCD10,PDCD6IP,PDLIM3,PFDN4,PFKFB3,PGRMC1,PIGX,PLEKHA1,PLK3,PLS3,PLSCR1,PLXDC2,POLR1F,PON2,PPP3CB,PPP4R2,PPTC7,PREPL,PRKCI,PRSS23,PSMA2,PSMG2,PTAR1,PTEN,PTMA,PUM1,QKI,RAN,RBMS1,RC3H1,REEP3,REST,RGS10,RHOBTB3,RNF187,RSRC1,RSU1,SAYSD1,SCOC,SCP2,SEC23A,SEC61A1,SEL1L,SERPINB1,SF3B4,SFT2D2,SGMS1,SKA2,SKIL,SLBP,SLC5A3,SMAD5,SNX17,SPIN1,SRP14,SRPK2,STRN3,SUMO2,TAF1D,TALDO1,TAOK1,TBX4,TCEA1,TCF4,THUMPD1,TIA1,TIPARP,TMBIM6,TMED5,TMEM45A,TMEM9B,TMOD3,TMX3,TNFRSF19,TNFSF13B,TRPS1,UBE2D1,UBR5,UPF2,USF3,USP18,VAMP3,VAPB,VDAC1,VPS26A,VPS36,WDR45B,XRN1,YIPF5,YY1AP1,ZBTB38,ZC3H11A,ZEB2,ZFTRAF1,ZMAT3,ZMYND11,ZNF207,ZNF704,ZYG11B		abemaciclib	chemical drug	Activated	2.91	0.0266	APOD,CDK6,CPE,GAS6,GDF15,HBEGF,IGFBP3,ISG15,PLAT,PLTP,TGFBI,TSKU														miR-6804-3p (miRNAs w/seed GCACCUG)	mature microRNA	Inhibited	-11.489	0.0148	ABHD14B,ABHD17A,ACBD3,ADARB1,ADI1,ADM,AGPAT1,ANKRD10,ATP1B1,ATP5MJ,ATXN7L3B,BOK,BTF3L4,CBR1,CCDC107,CCDC14,CCN5,CCND2,CCNI,CD151,CDK6,CDKN1A,CDKN2AIP,CHCHD5,CKS1B,CLIC4,COPZ1,COX7B,CSRNP1,CTSO,CYBA,CYBC1,DHRS4L2,DLG1,DNAJC4,DSTYK,EFR3A,EPB41L2,EVA1B,FAM32A,FBLN1,FBXO17,FBXW7,FGF18,FKBP14,FOXF2,FXYD1,GABARAPL2,GNAS,GOLGA2,GRN,GTPBP6,GYPC,ID4,ING1,ITSN1,KCNS3,LDAF1,MANBAL,MAPRE2,MAST4,MBD2,MEOX2,MGAT1,MRPL43,MRPS6,MXI1,NEDD9,NEU1,NFKBIE,NFKBIL1,NTNG1,PAFAH1B2,PCF11,PDCD6,PIN1,PLEKHF1,PLK2,PLPPR4,PLS3,PODN,PRRX1,PSMG2,PTPN12,PXDC1,RAB11A,RBM3,RBM8A,RBMS1,REL,REV3L,RPL18,RPL37,RPS3A,RPS9,RTF2,RTL8A,SERBP1,SERINC3,SERP1,SLC25A36,SLC2A3,SLC39A1,SNAI1,SNAI2,SOCS2,SSNA1,SSR2,TAF1D,TBCA,TCEA2,THAP11,THAP7,TMEM119,TMEM18,TPM2,TSPAN4,UBE2D3,UFL1,UQCR11,URM1,VSIR,VWA1,WASF2,YIPF6,YWHAZ,ZBED3,ZCCHC24,ZMIZ1,ZNF207,ZNF704,ZNF791		tridecanoic acid	chemical - endogenous mammalian	Activated	2.449	0.000625	CDKN1C,DDIT3,DUSP5,KLF4,PTEN,TNC
												CD3E	transmembrane receptor	Activated	2.4	0.0136	CBLB,CCND2,CDK4,FOS,MYC,NFATC1,NFKBIA,PIK3R1,SCARB2,SPHK1,TNFRSF1A,TWSG1		miR-4766-3p (miRNAs w/seed UAGCAAU)	mature microRNA	Inhibited	-7.071	9.31e-05	ADD3,ANK2,ATP5MG,B4GALT1,BANF1,BHLHE40,CALM1 (includes others),CCL2,CD9,CLIC4,CNN3,COX5A,DCN,EIF1AX,ELOC,ENAH,FAM3C,FGF7,FKBP14,GOLGA4,HNRNPA1,HOPX,KLF10,LEPROT,MAP4K4,MARCKS,MBNL1,MLF1,MOB1A,NFIA,NR4A2,NR4A3,OSTC,PPA1,PRICKLE1,PSMD7,RARRES1,REEP3,SERBP1,SLC20A1,SPTSSA,SRP14,TCEAL9,VDAC1,VEGFA,WLS,YWHAG,YY1,ZFAND5,ZFHX3														miR-7212-3p (miRNAs w/seed AACACAC)	mature microRNA	Inhibited	-14.867	3.76e-12	ADAMTS4,AIMP1,AMOTL2,AOPEP,APCDD1,ARF3,ARL5B,ARL6IP1,ATF7,ATL3,ATP6V1A,ATXN3,ATXN7,BCL2L11,BLCAP,BMERB1,BMPR2,BPNT2,BROX,BTBD7,CBFB,CCAR1,CCDC91,CCDC92,CCT8,CD46,CDC73,CETN2,CHIC2,CISD2,CLTB,CNBP,CNOT7,COL27A1,COL8A1,COPRS,COQ10B,CREB5,CREBZF,CSGALNACT1,CSNK1A1,CSNK2A1,CST3,CTBP2,DACT3,DCLK1,DDIT4,DDX5,DESI2,DNAJB6,DNAJB9,DTNA,DYNLL2,DYRK4,EDNRA,EGR3,EMD,ENSA,EXTL2,FAM53C,FAS,FBL,FGF2,FKBP1A,FNDC3B,FOSL2,FOXO1,FRS2,FRZB,G3BP1,GFPT1,GJA5,GNG11,GNG5,HECTD2,HLA-A,HOOK3,HOPX,HSPB8,ID2,IGFBP4,IL10RB,ITGBL1,ITIH5,ITPRIPL2,JUND,KBTBD2,KCTD12,KIAA1191,KRIT1,LATS2,LNPK,LSAMP,LSM2,MAEA,MAF,MAGED1,MAOB,MAP4K5,MED28,MFAP1,MGP,MIB1,MIDN,MKRN1,MMADHC,MOB1A,MRAS,MRPL22,MRPL28,MTF2,MTPN,MYADM,NABP1,NCOA4,NDRG2,NEK7,NET1,NFAT5,NFATC2IP,NFIB,NHLRC3,NR2F2,NR4A1,NRP2,NTM,NUFIP2,P4HA2,PAWR,PCM1,PDE1A,PELO,PER3,PFN1,PGM1,PGM2L1,PIGK,PLEKHA1,PLEKHA2,PLGRKT,PPIF,PPM1A,PPTC7,PRDX3,PRKCI,PRKG1,PRR5,PSMA5,PTGES,PTGES2,PTGFRN,PTGR1,PTPN12,PYURF,RAB18,RAP2A,RASSF8,RGN,RNF11,RNF187,RORA,RPL11,RPL37A,RRAGA,RTN4,SECISBP2L,SENP7,SGMS1,SHC3,SLAIN2,SLC30A1,SLC6A6,SLF2,SMAD7,SMNDC1,SNU13,SNX2,SOX9,SREK1,SS18,SSPN,SSU72,STK25,STK3,TAF13,TCEAL8,TCF4,TCIM,TENT5A,THOC7,TMEM161A,TMEM263,TNRC6B,TOMM20,TOPORS,TRAPPC6B,TRMT112,TUSC1,TWF1,TWSG1,TXNDC9,UBE2D1,UBE2H,UBE2L3,UBE2V2,UBN2,UBXN7,UNC5B,USF2,VAMP2,WDFY1,WDR26,YIPF6,YPEL2,YTHDC1,YWHAB,YWHAH,YWHAQ,ZBTB1,ZC2HC1A,ZCCHC9,ZDHHC3,ZMAT2,ZNF358,ZNF618		epicatechin	chemical drug	Activated	2.908	0.000192	ACTG1,AGPAT2,ANGPTL4,COL15A1,COL1A1,COL1A2,COL3A1,COL4A1,COL4A2,COL5A1,COL5A2,COL5A3,DYRK2,FBN1,HTRA3,IMPDH1,ITIH5,LAMA4,LAMB1,MAPK1,MFAP2,NFATC1,NFE2L2,NNMT,PODN,POSTN,PRELP,PTGS2,PTPN11,QPRT,RPL35,SMAD5,SPARC,ST3GAL1														miR-202-3p (and other miRNAs w/seed GAGGUAU)	mature microRNA	Inhibited	-11.483	0.0207	ADAMTS4,AGO3,ANP32E,APPBP2,ARL5A,ARL5B,ATG12,ATP5MC2,ATP6V1G1,BTG2,C2,CALM1 (includes others),CALU,CAP1,CAT,CCDC115,CCND1,CCND2,CCNG1,CCNY,CD164,CDC34,CEBPD,CEP57,CERT1,CGGBP1,COL15A1,COL27A1,COL6A3,COPZ1,COX17,CPEB4,CPED1,CRTAP,CTNNB1,CTSB,CXCL8,CYBC1,DENND11,DERL2,DKK3,DLC1,DNAJB11,DNAJC1,DPYSL3,DUSP1,EGLN2,FAM3C,FARP1,FKBP3,FMOD,FNDC3B,FOXN3,FUCA2,FUS,G3BP1,GALNT1,GDF11,GLO1,GPC3,GPR157,GPX3,GPX7,GTF2I,HAS2,HNRNPC,HSD11B1,IDH2,IFNAR1,IGFBP4,IL6,IP6K2,ITGA8,KPNA4,LAMP2,LBH,LEPROT,LIMS1,LSM6,LUC7L3,MAMDC2,MDM4,MEIS2,MICU3,MMP11,MRPL27,MRPL34,MRPS6,MT-ATP6,MXD4,NECTIN3,NHLRC3,OSTF1,P4HA2,PAPPA,PBX1,PBX3,PCNP,PDCD5,PDHB,PENK,PFN2,PGRMC1,PHACTR4,PIN4,PKN2,PLEKHO1,POGZ,POSTN,PPP1R2,PSD3,PSMG2,PTGS2,PTP4A2,PTPRD,RBFOX2,RBM3,RBMX,RCN1,RNF13,RNF139,RPL23A,RRAS,SELENOP,SERTAD2,SKIL,SLK,SMAP1,SNX5,SPON2,SREK1,SREK1IP1,SRGN,ST13,STEAP2,SULF1,SYNJ2BP,TAF7,TCEA2,THRA,THYN1,TMED10,TMED4,TMEM129,TMEM141,TMEM230,TSPAN2,TTC14,UGCG,VCAM1,WASHC3,WASL,XAF1,YPEL2,ZBTB10,ZBTB16,ZC3H6,ZNF451		RAD21L1	other	Activated	2.449	0.00063	DUSP5,HLA-B,MYADM,NPC2,OPTN,PLEC,PLK2,PPP1R15A,SAV1,SQSTM1,TUBB2A
												CGAS	enzyme	Activated	2.4	0.0376	CDKN1A,CXCL3,CXCL8,IFI27,ISG15,MAP1LC3B		miR-3942-5p (and other miRNAs w/seed AGCAAUA)	mature microRNA	Inhibited	-7.071	0.00174	ADD3,ARF6,BANF1,BHLHE40,CALU,CCL2,CDV3,CLIC1,CLIC4,CNN3,COX5A,DCN,ELOC,FAM3C,GLRX5,GNG11,GNG12,HNRNPA1,IER3,IQGAP1,KLF10,LEPROT,MARCKS,MBNL1,MLF1,MOB1A,OSTC,PEA15,PFN1,PPA1,PTEN,PTP4A2,REEP3,RTRAF,SEC13,SLC20A1,SNAI2,SPATS2L,SRP14,TCEAL9,TIPARP,TMEM100,TMOD3,TXNL1,UBE2B,UTP11,VDAC1,YWHAG,ZFHX3,ZMAT3														miR-486-5p (and other miRNAs w/seed CCUGUAC)	mature microRNA	Inhibited	-14.867	2.63e-07	ABHD17A,AK2,ANKIB1,ANKRD12,ANP32A,ARF4,ARHGAP5,ARID4B,ARL1,ARMCX2,ATL3,ATP1B2,ATP5MJ,ATXN7,BCAS2,BEND6,BICC1,BIRC6,BTBD3,BTF3,C14orf119,C19orf12,C1QTNF7,CAMK2N1,CBFB,CCDC14,CCDC186,CCDC91,CCNH,CCS,CCT6A,CDK4,CEP350,CEP85L,CERCAM,CFAP298,CGGBP1,CLDN4,CLN5,CNPY3,COA5,COL6A6,CORO1C,COX17,CREBRF,CSNK2A1,CTDSPL2,CTSK,CYB5R1,CYP7B1,DACT1,DCBLD2,DENND2B,DESI2,DHRS7B,DNAJC19,DNAJC21,DST,DSTYK,DYNLL1,DYNLL2,ECHDC1,EGR2,EIF3J,EIF4E,ELOC,EMID1,EMP1,EMP2,EPHA3,F2R,FAM168B,FAM3C,FBLIM1,FBXL3,FGF7,FGFR1OP2,FHL3,FMO2,FNIP1,FOXO1,FOXP1,FUNDC2,GABARAPL1,GCSH,GGCT,GLG1,GLIPR1,GLOD4,GOLGA3,GOLM2,GOLPH3,GPR153,GPR161,GPX8,GUCY1A2,H3-3A/H3-3B,H4C3,HP1BP3,HSD17B10,ID4,IGFBP2,INHBA,ISCA1,ISLR,IST1,ITGB5,KIAA2013,LAMTOR2,LDHA,LHFPL2,LPGAT1,LSM3,MAMDC2,MAP7D1,MAP9,MATN2,MCL1,MDFIC,MDH1,MEIS1,MFHAS1,MKRN1,MLF2,MMP2,MOB4,MOXD1,MRAS,MRPL47,MRPL50,MRPS18C,MRPS21,MTA3,MTCH1,MTMR6,MTREX,MYH11,NF1,NFE2L1,NIPBL,NKTR,NME1,NPNT,NR2F1,NUPR1,PCBP4,PDCD4,PDGFC,PDHB,PDLIM5,PDP1,PDZRN3,PGAP1,PGRMC1,PHF20L1,PIGT,PIK3R1,PIM1,POLR1F,POP5,PPP3CB,PPT1,PRELP,PRRC2C,PSD3,PTEN,PTOV1,PUM2,RAB32,RASGEF1B,RBM7,RCOR1,RGS10,RHOQ,RHOU,RPL37,RUSF1,S1PR3,SAV1,SEC22C,SEPTIN11,SERINC1,SETD7,SH3BGRL,SHFL,SLC1A3,SLC66A2,SMAD2,SMARCD2,SMG6,SMIM10L1,SMIM3,SNRPD1,SRSF1,SRSF3,ST6GALNAC6,SULF1,SURF4,TANC1,TBC1D20,TDO2,TEAD1,TENT5A,TERF2IP,THUMPD3,TMEM219,TMEM242,TMX4,TNC,TOB1,TRAPPC6B,TRIM44,TSC22D2,TWF1,TWF2,TXNL4A,UBE2E1,UBE2S,UPF3B,XIAP,YES1,YIPF5,ZC3HAV1,ZCCHC9,ZKSCAN1,ZMAT3,ZNF146,ZNF148,ZNF281,ZNF331,ZNF37A,ZNHIT3		THBS4	other	Activated	2.9	0.00801	ATF4,ATF6,CALR,COL3A1,CRELD2,HSPA5,ICAM1,MANF,P4HB,SDF2L1,TNC,VCAM1,VIM														miR-361-5p (miRNAs w/seed UAUCAGA)	mature microRNA	Inhibited	-11.473	1.23e-05	ACTG1,ACTR3,ADAMTS1,AFF4,AIG1,AK3,APOL6,ARGLU1,ARHGAP20,ARRDC3,BMP5,BNIP3L,BTF3,BTF3L4,C11orf58,C1orf43,CALM1 (includes others),CAMK2D,CBX1,CCDC90B,CHURC1,CKS1B,CNPY4,COPS7A,COX7A2,COX7C,CREG1,CSTA,CYP1B1,CYP7B1,DDX3X,DERL2,DEXI,DIPK2A,DNAJB11,DNAJB14,DNAJC19,DR1,DYNC1LI2,ECI2,EDIL3,EDNRA,EIF1AX,EIF3A,EIF4EBP2,FAS,FBXW5,FKBP14,FKBP9,GLRX,GNPTG,GOLGA4,GRHPR,GUCY1B1,HACD3,HIKESHI,HMGB2,HMOX1,HNMT,HSP90AA1,ID4,IFI16,INAFM1,ITGAV,KITLG,KLF9,KLHL24,KLHL42,KPNB1,LACTB,LETMD1,LURAP1L,MCL1,MDM4,MFAP5,MICU3,MPC2,MRPL51,MTCH1,MTPN,NDUFA4,NEDD9,NOL7,NR4A2,NTNG1,OGN,OXR1,PCMT1,PCNP,PCYOX1,PDCD4,PDK4,PHLDA1,PHYH,PIK3R1,PKIA,PLPPR4,PRPF40A,PTTG1IP,RAB7A,RAC1,RAD23A,RAD23B,RCAN2,RCN2,RDH11,RHOA,RNF13,RNF181,RPL12,RPL34,RSL24D1,RTN3,RWDD1,S100A10,SDCBP,SEC31A,SEC62,SEPTIN2,SERP1,SH3BGRL,SLC1A3,SNX3,SOD1,SOD2,SRSF3,STAU1,STEAP2,TCEAL9,TGOLN2,TM2D1,TM4SF1,TMEM243,TMEM263,TMEM50A,TNPO1,TRIM44,TRIQK,TUSC1,UACA,UBL4A,UBR5,VEGFB,YAP1,YIPF4,YIPF5,YWHAB,ZC3HAV1,ZFYVE16,ZNF24,ZNF791,ZNF83		STAG3	other	Activated	2.449	0.00063	DUSP5,HLA-B,MYADM,NPC2,OPTN,PLEC,PLK2,PPP1R15A,SAV1,SQSTM1,TUBB2A
												TRIM2	enzyme	Activated	2.395	1.91e-06	FTL,GPX3,ITGA5,ITGB1,NDUFB4,NFE2L2,PRDX2,SOD1,TXN		miR-4712-3p (miRNAs w/seed AUGAGAG)	mature microRNA	Inhibited	-7.071	0.00598	ADD3,AKR1C1/AKR1C2,ARL5A,ATOX1,ATP5F1A,ATP6V0B,BASP1,BRK1,CALR,CBLB,CHCHD2,COX7B,COX7C,CTSO,CYCS,EDIL3,EIF4A3,FKBP11,FOSL2,GLG1,GPNMB,GPRC5A,GTF3C6,GUCY1A1,H3-3A/H3-3B,HACD3,HAS2,IGFBP3,LITAF,LPP,MGST3,MT-ND4L,NDUFB4,NFIA,NR4A1,OGN,PLA2G2A,RTL8C,S100A10,SCAF11,SEMA3C,SH3BGRL,SQSTM1,STEAP2,TMEM176A,TNFAIP6,TUBA1A,UBE2B,ZEB1,ZMAT3														miR-4493 (miRNAs w/seed GAAGGCC)	mature microRNA	Inhibited	-14.867	0.000166	ACTA2,ACTR1A,ACTR2,ADAMTS2,ADAMTS4,AHCY,AKT1S1,ANXA2,APOL6,ARL6IP4,ARPC4,ATP5IF1,ATXN3,BACH1,BBLN,BFAR,BGN,BIRC3,BZW1,CANX,CBX1,CCAR1,CCDC115,CCM2,CD81,CD99,CFL1,CHMP1A,CIAO1,CISD2,CMTM3,COA3,CTDSP1,CTDSP2,CTTN,CYB561A3,DAPK3,DDX5,DEK,DENND2B,DIP2C,DMAC1,DTNA,EBNA1BP2,EIF2S3,EMID1,EMP2,ENAH,EPDR1,EPSTI1,ERN1,FAM120AOS,FAM32A,FBXL3,FIS1,FMO2,FUT8,G6PC3,GID8,GNPDA1,GOLPH3,GRN,H2AX,H3-3A/H3-3B,HADHB,HAX1,HDLBP,HIPK2,HNRNPA1,HSPA6,ICAM1,INAFM1,ISLR,ITSN1,JCAD,JMJD1C,JMY,KDM5A,KLF6,KLHDC8B,KPNA6,KPNB1,LAMTOR4,LDB2,LMO4,LNPK,LRRC75A,LSM4,MFSD1,MIGA1,MLST8,MOB1A,MT-ATP6,MTCH2,NASP,NCK1,NDFIP1,NDUFA11,NDUFB7,NEU1,NMT1,NR1H2,NREP,NUDT4,NUMA1,NXF1,OCEL1,OST4,OXLD1,PAK2,PCF11,PCOLCE,PCSK7,PDLIM7,PER3,PGRMC2,PHF13,PLEKHO1,PLK3,PLPP3,PLXNA2,PLXND1,POLE4,POP7,PPP2R2D,PPTC7,PRDX2,PRKAR2A,PRKCSH,PSMB5,PTK7,PTPN11,PXDC1,PYCR1,R3HCC1,RAB7A,RALBP1,RAP2A,RASAL2,RBM3,RBM5,RCOR1,REL,REPIN1,RHBDD2,RHOU,RNF181,RNMT,ROR2,RPL18,RPL23,RPN1,RPS14,RPS19BP1,RPS29,RRP36,RSBN1,RSU1,S100A11,S1PR2,SARAF,SCP2,SCRN2,SDC4,SDK2,SEPHS1,SERPINE1,SERTAD2,SFRP4,SFTPA1,SFTPA2,SHPRH,SLC1A3,SLC39A7,SLC3A2,SNAI1,SNRPA,SRP19,SRSF4,STX4,SUDS3,SURF1,SURF4,SYNC,TAX1BP3,TIA1,TJP2,TMEM108,TMEM115,TMEM119,TMEM129,TMEM141,TMEM14B,TMX3,TNFRSF1A,TP53RK,TRAM2,TRIM44,TUT7,TWF2,UBE2G1,UBE2J2,UBE2Q2,UPF1,URM1,VAMP2,VAMP3,VAPB,VASP,VMP1,VPS26A,WBP1L,WDR82,WLS,WNT2B,YWHAQ,ZBED3,ZFAND2B,ZFP36,ZMYM4,ZNF302,ZNF451,ZNF677,ZNF791,ZNHIT1		PRRX1	transcription regulator	Activated	2.898	0.0183	FOS,HIF1A,LPP,MAP1LC3B,PALLD,SOX9,TGFB1,TNC,VEGFA,VIM														miR-344b-5p (and other miRNAs w/seed GUCAGGC)	mature microRNA	Inhibited	-11.461	0.0145	ANXA6,ARF4,ARID5B,ARL1,ASPH,ATP6V0C,ATXN7,B4GALT2,BCL7C,BEX3,BGN,BHLHE40,BMERB1,BMP2,BSG,C11orf68,CCDC124,CCNG1,CDC42EP4,CDC5L,CDIPT,CDK14,CH25H,CHID1,CHMP5,CHN1,CHP1,CHPF,CITED4,CLIC4,COL5A1,COL5A2,CRTAP,CSNK1E,CSRP1,CTDSP2,CTNNB1,CXCL12,CYGB,CYP1B1,DBN1,DCP1A,DCTN2,DESI2,DIPK2A,EMP2,EPAS1,FAAP20,FBLIM1,FBXW5,FGFR1,FKBP14,FSCN1,FXYD1,GAA,GLG1,GTF2H5,HAS2,HEG1,HIC1,HMGA1,HSP90AA1,HSPG2,HYAL2,ICAM4,IGF2,IGFBP7,IQGAP1,ISCU,KCNS3,KDSR,KIDINS220,KLHL24,KRT19,LASP1,LIFR,LRRC75A,LTBP3,MAFG,MANF,MAP4,MARCHF2,MEAF6,MFAP2,MPRIP,MRPL11,MXD4,NEO1,NPEPPS,NREP,NT5DC2,NTM,OLFML1,PAFAH1B1,PCSK7,PGK1,PGRMC2,PLD3,PPP1R3C,PPP3CA,PPP4R2,PTTG1IP,QKI,QSOX1,RAD21,RASGEF1B,RHOB,RHOBTB3,RPS19,RRAD,RTCB,RYBP,SCGB3A1,SECISBP2L,SEPTIN2,SERTAD2,SESN3,SF3B5,SLAIN2,SLC25A25,SLIT2,SMARCC2,SPOP,SQSTM1,SREBF1,SRSF2,SSR1,STMN1,TAOK1,TBCB,TCF7L1,TDO2,TMED2,TMEM14A,TMEM160,TOMM20,TOX4,TRA2A,TRIM28,TSC22D3,TUBB4B,TUSC3,TWSG1,TXN2,UQCC3,USP8,VAMP2,VGLL4,VPS25,VWA1,WNT2,ZBED3		SMC1B	transporter	Activated	2.449	0.000879	DUSP5,HLA-B,MYADM,NPC2,OPTN,PLEC,PLK2,PPP1R15A,SAV1,SQSTM1,TUBB2A
												Stat3-Stat3	complex	Activated	2.395	2.88e-06	A2M,BIRC3,CDKN1A,FOS,FTL,HIF1A,ICAM1,MAOA,MCL1,MYC,SOCS3,SOD2,VEGFA,WNT5A		miR-148b-5p (and other miRNAs w/seed AGUUCUG)	mature microRNA	Inhibited	-7.07	2.7e-07	ABHD2,ACTR2,ATP2A2,B4GALT1,BHLHE40,C4orf3,CALR,CDC42SE1,CFH,CHMP1B,CLIC4,COX7C,CSRNP1,CXCL1,CXCL12,CXCL2,CXCL8,DESI2,DPYSL2,EEA1,FST,GLIPR2,GNG11,GPX1,IFI6,JAK1,KDELR1,KIAA1217,KLF10,KLF9,LAMTOR5,LIMS1,MARCKS,MMD,MT-ND4L,NINJ1,NKD1,NME1,NPNT,NUCB2,PGRMC2,PPP1CC,PPP2CA,PRRX1,PSMD1,RAB1A,RCN1,SCP2,SEPTIN4,SERP1,SPRY1,STMP1,STOM,SUMO2,SYAP1,TCIM,TMEM50A,TMSB10/TMSB4X,TRA2B,TSC22D2,UGCG,USP53,YBX1,ZCCHC24,ZMAT3														miR-7039-5p (miRNAs w/seed GAGGGAU)	mature microRNA	Inhibited	-14.839	0.000465	ABHD17A,ABHD2,ABL2,AGPAT1,AHCY,AIG1,ALDH1A1,ANXA6,AP1S1,APEX1,ARF3,ARHGDIA,ARID1A,ARL6IP1,ARPC2,ATP13A3,ATP1B2,ATP5IF1,ATP6V0A1,ATP6V0B,BABAM2,BACH1,BANF1,BCAP31,BCL2L11,BMP1,BOK,C19orf12,C1S,CAMLG,CAPZA1,CBX5,CCDC82,CCNY,CD2BP2,CD4,CFL1,CLPTM1L,CNN1,CNRIP1,COPS7A,COPZ2,COX4I1,CPNE1,CRTC3,CSDE1,CSNK1E,CTDSP2,CTNND1,CTSD,CXCL3,CYB561A3,CYBC1,DCAF7,DCUN1D3,DDT,DESI2,EIF2AK1,EIF4EBP2,EIF6,EMP2,ENC1,EP300,ETS1,FAM107B,FAM234A,FBLIM1,FMO2,FOSL2,FRZB,FUCA2,GADD45B,GAMT,GAPDH,GAS1,GAS7,GLUL,GNAQ,GPX7,GSK3A,H2AX,HDAC3,HEBP1,HIPK2,HOXA3,HSBP1,HTRA1,HTRA3,IDH2,IGFBP5,IL33,ING4,ISCA1,ISLR,ITIH5,KEAP1,KIF5B,KPNA4,LENG8,LIMA1,LSM10,MAN1A1,MAP3K13,MAP4,MBNL1,MED19,METTL26,MFAP4,MGAT1,MICOS10-NBL1/NBL1,MIEN1,MLLT6,MPDU1,MRPS33,MSN,MTHFR,MTRFR,MXRA8,MYADM,N4BP1,NAA60,NABP2,NFIC,NFKB2,NHERF2,NIFK,NINJ1,NPNT,NR4A1,NUAK1,NUMA1,PABPC4,PABPN1,PARVA,PCGF2,PDLIM4,PEF1,PFDN1,PFN2,PHACTR2,PHF11,PHLDA3,PIP5K1A,PLAT,PLEKHB2,PLOD2,POLR1F,POLR2K,PPIB,PPTC7,PRAF2,PRELP,PRKACA,PSENEN,PSMD11,PSMD3,PSME1,PSMG2,PTP4A2,PTPA,PTTG1IP,QSOX1,RAB4A,RAB5C,RASSF1,RCC2,RDH11,RIN2,RNASE1,RNASET2,RNF187,RNF24,RNF5,RPL7L1,RPS19BP1,RSRC1,RXRA,S1PR3,SAMD4A,SETD7,SF3A1,SH3BGRL,SH3D19,SH3PXD2B,SLBP,SLC25A11,SMARCC2,SMARCD2,SMDT1,SMTNL2,SNU13,SNX9,SOCS2,SPAG16,SPON2,SRSF2,ST13,SUMO1,SURF4,SYNJ2BP,TAOK3,TAX1BP3,TBC1D2B,TEAD1,TGFBI,TLE5,TLNRD1,TMEM176A,TMEM43,TMEM50B,TMEM9,TNKS2,TOB2,TOMM22,TRAM2,TRIP10,TUBB,UBE2F,UBE2Z,UBL4A,VAT1,VGLL3,WASF2,WDR83OS,WNK1,WNT11,WNT2,YPEL3,ZBTB1,ZFHX3,ZFP36L1,ZFPL1,ZKSCAN1,ZNF706,ZNRF1,ZZZ3		POSTN	other	Activated	2.893	0.0332	ACTA2,ADAMTS4,ATF4,FN1,HES1,LOX,LOXL1,LOXL2,MMP2,MYC,PTN,TGFB1,VEGFB,VIM														miR-1299 (miRNAs w/seed UCUGGAA)	mature microRNA	Inhibited	-11.457	0.00316	AAK1,ABCC9,ACADM,ACTR2,ADD3,AK3,ALDH9A1,ANKIB1,ANKRD65,AOPEP,ATF3,ATP5PO,ATP6V0C,B4GALT1,BAZ2B,BCLAF1,BEX4,BMP2,BZW1,C12orf57,C14orf132,C9orf78,CALD1,CAST,CBX3,CCDC47,CCS,CD164,CD4,CDC42BPA,CFAP20,CHD9,CIR1,COPS2,COPZ1,CREBZF,CTDSPL,CXCL8,DAAM2,DAP,DERL2,DNAJA1,DNAJB1,DPM2,DST,ECHDC2,EFCAB14,EPB41L2,ERP29,FHL1,FHL3,FTH1,G3BP2,GATA6,GBP2,GNAS,GNG12,GPM6B,GPR161,HES1,HIKESHI,HLA-B,HMCN1,IFI6,IQSEC1,KDSR,KIAA2026,LGALS3BP,LMAN2,LMCD1,MAL,MAP1B,MAPRE2,MCFD2,MEOX2,MFF,MIER1,MRPL11,MXD4,MXRA7,MYL12B,NBEAL1,NDUFA10,NDUFA11,NDUFA4,NR1H2,NRP2,NUDT4,OAF,OSTC,PHEX,PIGT,PIM1,PKIA,PMF1/PMF1-BGLAP,POGZ,POLR1D,PPIP5K2,PPP1R12B,PRELP,PSMA2,PSMB4,PTBP1,PTGER4,PTTG1IP,REL,RNF187,RPL23A,RPS11,RPS20,RYK,S1PR3,SCP2,SDHC,SELENOP,SEPTIN2,SHC1,SLIT2,SMIM20,SOCS2,SPOP,SRSF9,STAT3,STMN1,SYF2,TAF12,TCF7L2,TIPRL,TMEM167A,TMEM176B,TMEM30A,TMEM45A,TMEM70,TNFRSF19,TSC22D3,UBTD2,WBP11,YIPF2,YY1,ZBED3,ZBTB38,ZFP36,ZNRF1		emactuzumab	biologic drug	Activated	2.449	0.00122	IFIT1,IFITM3,ISG15,SOCS1,STAT2,XAF1
												C1QBP	transcription regulator	Activated	2.395	2.98e-06	BDKRB1,C1QBP,CTNNB1,CXCL8,HAS2,MT-CO1,MT-CO2,NAMPT,SQSTM1		miR-7059-3p (miRNAs w/seed GUUUGCU)	mature microRNA	Inhibited	-7.07	8.45e-06	ACTB,ADD3,ADM,ARRDC3,BZW1,CCDC186,CD14,CD59,CLMP,CREB5,CTSO,DIO2,EDF1,EIF5,EMP1,EMP2,F2R,FMO2,FNDC3A,GALNT15,GNG12,GNG5,GOLM2,HLA-A,HNRNPR,ITM2B,KDELR3,KLF4,KLF9,LMNA,LUZP1,MAN1A2,MCL1,MMD,MPC2,MRC2,MRPL57,MYADM,NFE2L2,NFIA,NR1D1,NUDT4,OGN,OLFML3,PABPC1,PBX1,PCDH7,PDLIM5,PLOD2,PLXDC2,PPP2CA,PRNP,PRRX1,PTN,RBMX,RNF24,SARAF,SCPEP1,SVIL,TM4SF1,TTC3,UBE2L3,UGDH,ZFAND2A,ZNF706														miR-516a-3p (and other miRNAs w/seed GCUUCCU)	mature microRNA	Inhibited	-14.835	1.53e-06	ABHD12,ACOT9,AIDA,AK1,ANAPC13,AP1M1,APOL6,AR,ARRDC3,ATF1,ATP5F1E,ATP6V1D,ATP6V1F,BDP1,BLCAP,CCDC102A,CCDC14,CCN1,CCNH,CHCHD3,CHD2,CKS1B,CLN5,CLPTM1L,CNRIP1,COA8,COL18A1,COL1A1,COL6A3,COL6A6,CREBRF,CRTC3,CRYBG3,CTNNA1,CYGB,DAXX,DCTN3,DCTN5,DERL2,DEXI,DNAJB12,DOCK1,DPT,DST,DSTN,DSTYK,DUSP5,DYNLRB1,EAPP,ECHDC1,EDIL3,EEF1A1,EFNB1,ELOF1,EMP1,ERGIC1,ETV1,FAM120AOS,FAT3,FGF7,FRS2,GADD45A,GALNT10,GDF11,GLIPR1,GLIPR2,GMFB,GNB1,GNPDA1,GOLM2,HDDC2,HEG1,HEPH,HIPK2,HNRNPA0,HNRNPF,HNRNPUL1,HOPX,HRAS,HYCC1,IFI27L1,IGFBP5,IQGAP1,ISCA1,ITGA8,ITPRIP,JMY,KIAA1143,KIRREL1,KLF13,KLHL42,LASP1,LBH,LDLRAD4,LPP,LRRC17,LSM1,LSM7,MACROH2A2,MANBAL,MBD3,MCRIP1,MDFIC,MED19,MEX3B,MIB1,MICOS10,MICOS10-NBL1/NBL1,MICU2,MOCS2,MRAS,MRPL34,MRPL36,MRPS7,MTA3,MTPN,MXRA5,MYADM,NAA50,NASP,NCAM1,NEBL,NFATC2,NFKBIE,NPNT,NSRP1,NUAK1,NUMB,OGFOD3,OLFML1,OSTC,PCNP,PDCD5,PFDN1,PGM3,PHF20L1,PLPBP,PRICKLE2,PRKCA,PRPF4B,PRR5L,PSD3,PSMD4,PSMG4,PTGDS,PTGES,PTGES3,PTPN11,PTPN14,PTPRK,RAB8A,RAD23B,RBBP4,RBM3,RBM7,RGS16,RGS2,RNMT,ROR1,ROR2,RPL13A,RPL36,RPL7L1,SCP2,SCPEP1,SEC24D,SEC61A1,SEC63,SEL1L,SENP6,SEPTIN6,SERBP1,SETBP1,SF3A1,SGCD,SIAH1,SKIC3,SLC2A3,SLC38A2,SLC6A6,SLIT3,SPRED1,SRP9,SRSF2,STAT1,STOML2,STX5,SULF1,SYAP1,TBCA,TCEA3,TCF4,THEM4,THOC7,THY1,TIMP2,TM4SF1,TMBIM4,TMEM87A,TNFRSF10B,TNRC6B,TOR1AIP2,TPT1,TSSC4,TXNL4A,UBR1,UFM1,UQCRFS1,URM1,UROS,VASN,VTI1B,WDR33,WEE1,WIPF2,WNK1,WNT2B,WNT5A,YWHAH,ZFAND2A,ZNF827		PEX5	other	Activated	2.891	0.395	ACSL3,AGPS,CAT,GGCT,GPX1,GPX4,GSTM5,GSTP1,LAP3,PDK4,PRDX1,PRDX5														miR-3529-3p (miRNAs w/seed ACAACAA)	mature microRNA	Inhibited	-11.451	5.11e-11	AAK1,AK3,APEX1,APPL1,ARGLU1,ARHGEF2,ARL5A,ARRDC3,ATOX1,BNIP3L,BORCS7,CD9,CDC42,CDK6,CFI,COL15A1,COL16A1,COPRS,CRIM1,CTDSP2,CUL5,CXCL8,DDIT4,DESI2,DHX36,DNAJB11,DNAJB6,DPYSL2,DUSP5,DYNC1LI2,DYNLL1,EBPL,EI24,EIF1B,ERLEC1,FKBP3,FOXF2,FRS2,GALNT11,GLO1,GLTP,GNAQ,GPBP1,HIPK1,HMGB1,HMGN2,HMOX1,HNRNPA0,HNRNPA2B1,HOOK3,IER5L,IL6,ING2,IRF2BPL,ISG15,ITGAV,KLHDC2,KREMEN1,LMO4,LMO7,LOXL1,MEAF6,MEF2D,MICA,MID1IP1,MTERF2,MTPN,MYL12A,MYLIP,N4BP2L2,NABP1,NCAM2,NCL,NFIA,NFIL3,NR4A2,NSRP1,NUDT4,PDIA6,PHF3,PITHD1,PKN2,PLAC9,PLEKHA3,PLOD2,PNN,POLR1D,POLR2E,POLR2K,PPP1CB,PRRX1,PTGER4,RAB14,RALA,RBBP4,RBMS3,RBMX,RCAN1,RCN2,REEP5,RHEB,RHOQ,RPL7,RWDD4,SARAF,SCOC,SEM1,SEMA5A,SIAH1,SLC25A36,SLC2A3,SMARCA1,SOX9,SP100,SRRM1,SRSF1,SSB,SSR1,SUMO3,TANC1,TCEA1,THAP12,TLE4,TMA7,TMCO1,TMEM9,TNRC6A,TOR1AIP2,TPGS2,TRA2A,UBE2B,UBE2E1,UBE2E2,UPF3A,VCP,VDAC1,WDR13,WDR45B,ZC3H11A		OIP5-AS1	other	Activated	2.449	0.0287	CCND1,CDK4,CDK6,KLF10,MYC,PTEN
												PDGFRA	kinase	Activated	2.395	4.1e-05	ACTA2,CDKN1A,COL1A1,DAB2,FOS,MCL1,MYC		miR-6989-3p (miRNAs w/seed GUCCACU)	mature microRNA	Inhibited	-7.066	0.0238	BDKRB2,BORCS7,BZW1,CCL19,CCT3,CDV3,CHSY1,CLIC1,CNN1,CSNK1A1,CTSK,CTSZ,CXCL3,EIF4E,ENC1,FGF7,FOSL2,GNAS,H2AZ1,HLA-A,HSBP1,IPO7,KLF10,LHFPL2,LY6E,MEDAG,MESD,MICOS10-NBL1/NBL1,MOXD1,MPC2,MRGPRF,MTUS1,NREP,NSD3,PDGFRL,PRMT2,PRRC2C,RHOQ,RNF149,ROBO2,RPS23,RPS4Y1,SERPINE1,SH3BGRL,SPRY1,STEAP2,TGFB3,UBE2I,YWHAG,ZBTB16,ZCCHC24,ZFAND2A,ZNF706,ZNHIT1														miR-3971 (miRNAs w/seed UCCCCAC)	mature microRNA	Inhibited	-14.829	1.94e-05	ABL2,ADI1,AFDN,AK2,AMD1,APH1A,APPBP2,ARFIP2,ARL14EP,ARL4C,ARPC4,ARPC5,ATF6,ATL3,ATP1A1,ATP6V0B,BASP1,BCL7C,BICC1,BLOC1S4,BNC2,BRD2,BROX,BTBD7,C6orf62,C8orf33,CAMSAP2,CARHSP1,CAVIN1,CBX6,CCDC82,CCDC85B,CDK14,CETN2,CHD8,CILP2,CLSTN3,CMIP,CMTM6,CNN2,CNOT6L,COL27A1,CPNE3,CREB5,CREBZF,CRTC3,CSNK2A1,CXCL12,CXCL3,CYS1,CZIB,DAPK3,DBP,DDAH2,DDB1,DDX6,DEGS1,DEK,DIO2,DNAJB12,DNPEP,DPYSL2,DYNLL2,DYRK2,EID2,EIF3H,EIF4EBP2,EIF6,ELOA,ELOVL5,EMP1,EMP2,EPN2,EPS8,ERH,FAM210B,FAM8A1,FHL2,FRZB,FXYD6,GALNT1,GBF1,GIGYF2,H2AX,H3-3A/H3-3B,HLA-A,HSPB8,HYCC1,IFI16,ILVBL,INHBA,ISOC2,ITM2B,ITPRIPL2,JMY,KLHDC3,KLHDC8B,LAMTOR4,LDHA,LHFPL6,LIMCH1,LPP,LRRC17,LRRC59,LSAMP,LUC7L,MAFF,MAGEH1,MANF,MAP1LC3A,MAP4,MARVELD1,MAX,MCRS1,MEX3D,MICOS13,MOXD1,MPDU1,MPRIP,MRPL13,MTA1,MTPN,MXD4,MYL9,NAA10,NDUFA2,NECAP2,NEK1,NFKBIL1,NIFK,NUDT4,ORMDL1,OSBPL1A,PCMTD1,PCYOX1,PDZD11,PEA15,PFN2,PIN1,PKIA,PLEKHA1,PLSCR4,PMP22,POLR2H,PPA1,PPIF,PPP4R3A,PRDX6,PRKACA,PSMD11,PTCH1,PTGES,PTGES3,PYGO1,R3HDM4,RAB22A,RAB5B,RABGAP1,RAD23B,RAN,RAP2B,RASSF1,RBM22,REEP5,RHOC,ROCK2,RPL13A,RPL38,RPN2,RPS19BP1,RXRA,S1PR2,SAMD4A,SEPTIN11,SERTAD2,SESN2,SH3BP5,SLC25A37,SLC39A1,SLCO3A1,SLFN5,SMARCD3,SNW1,SPPL3,SRSF6,STAT2,STOM,SUMO3,SZRD1,TAF13,TAF15,TBX5,TCIM,TKT,TLE3,TMBIM1,TMEM129,TMEM218,TMEM47,TMEM87A,TNFRSF12A,TNKS2,TOPORS,TRA2A,TSHZ2,TSKU,TSPAN2,UBALD2,UBE2H,UBE2R2,VAMP2,VASN,VPS4B,VSTM4,YME1L1,YPEL2,ZBED3,ZFAND2A,ZFP36,ZFP36L1		FOS	transcription regulator	Activated	2.883	1.89e-27	A2M,ACOX1,ACTG1,ADAM12,ADNP,AFF4,AGPS,AKR1C3,ALAS1,ALDH1A3,ANXA4,AP3D1,APLP2,AQP3,ARF1,ARNT,ARPC5,ASAP1,ATF3,ATF7IP,ATXN2,B4GALT1,BCL2L11,BLMH,C3,CADM1,CALU,CAMK2D,CAPN2,CASP4,CAST,CAT,CCL2,CCND1,CD14,CD164,CD44,CDH11,CELF2,CFD,CFLAR,CLIP1,CLU,COL16A1,COL18A1,COL1A1,COL6A1,CRABP2,CREBBP,CSTA,CTNND1,CTSB,CXCL16,CXCL3,CYCS,DAP,DDX3X,DIO2,DLG1,DNMT1,DOCK1,EEA1,EGR1,EGR2,EIF4G2,ENAH,ENO1,EPAS1,EPS8,ERCC1,FBLIM1,FBN1,FEZ2,FGF2,FN1,FOS,FOSB,FOXO3,FRZB,FSTL1,FTH1,GAS1,GJA1,GSK3B,GSTP1,HAS2,HIPK3,HLA-B,HSD17B10,HSP90B1,HSPA5,HSPB8,ICAM1,IFI16,IGFBP5,IGFBP6,IL6,ITGB1,JUN,JUNB,KIF1B,KIF2A,KIF5B,KITLG,KLF6,KRT8,LAMP2,LGALS3,LGALS3BP,LOX,LTBP1,LTBP2,LTBP3,MALAT1,MAOA,MAP4K4,MAPK6,MMP2,MT1A,MT2A,MYC,MYH9,NAMPT,NDUFS7,NET1,NFATC1,NFE2L2,NFIL3,NFKB2,NR3C1,NR4A1,NRIP1,NUPR1,PCNX1,PDCD4,PDPN,PFN1,PHLDA1,PIAS1,PIM1,PKN1,PLAGL1,PLAT,PLAU,PLAUR,PLK2,PMEPA1,PPP2R2A,PRCC,PRDX1,PRPF4B,PSMA2,PSMA7,PSMB3,PTEN,PTGDS,PTGS2,PTH1R,PTP4A1,PTP4A2,PTPN12,PTPRD,PTS,PXK,QKI,RAB31,RANBP9,RARA,RBBP4,RBBP7,RBP1,RFNG,RNH1,RPL39,RPL9,RPLP0,RPS18,RPS24,RPS6,RPS7,RPS9,RUNX1,RXRA,S100A10,SAP18,SELENBP1,SERPINB9,SERPINE1,SERPINE2,SFRP2,SFRP4,SMAD5,SMAD7,SMARCD2,SMG1,SNAI1,SNAI2,SNX3,SOCS3,STK3,STMN1,SUMO2,TAOK1,TBCA,TCEA1,TGFB1,TGFBI,TIMP1,TIPARP,TPP1,TRAPPC3,TUBB,TXN,UGCG,UTRN,VCAM1,VEGFA,VEGFD,VIM,WEE1,WNT11,WNT5A,XAF1,YWHAZ,ZEB1														miR-676-3p (miRNAs w/seed UGUCCUA)	mature microRNA	Inhibited	-11.447	5.45e-06	ACTN1,ADH5,AFF4,AHI1,ANP32B,APOL6,ARHGAP20,ATG12,ATXN7L3B,B4GALT7,BAZ2B,BCAS2,BTF3L4,BTG2,C14orf132,CAP1,CBX1,CBX3,CCDC115,CCNI,CCZ1/CCZ1B,CDC5L,CDH11,CHCHD1,CIR1,CLIC1,CMPK1,COMP,CRIM1,CSRP1,CYBC1,CZIB,DCP2,DERL2,DNAJB6,DYNC2LI1,EDNRA,EFR3A,EID1,EMC4,EPRS1,ETV1,FAM120AOS,FAM13C,FKBP14,FRS2,FUNDC2,GDI2,GFPT2,GSTK1,GTF2A2,ID2,IL6,IL6ST,ING1,INMT,ITGA8,LIMS1,LPP,LRRC75A,MAN1B1,MDM4,MICOS10,MPZL1,MRPL27,MRPL33,MTURN,MXRA7,NCL,NCOA1,NFE2L2,NFIA,PAFAH1B1,PDCD5,PDHB,PFDN1,PGM3,PITHD1,PKIA,PLEKHA3,PLPPR4,POLR3GL,PPP1CC,PPP1R14B,PRDM6,PSMG2,PTEN,RASSF8,RBM7,RCN2,RERG,RPL15,RPL23A,RPS17,RSBN1,S1PR3,SCGB3A1,SCGB3A2,SDHC,SENP6,SKIL,SLC1A5,SMIM20,SMURF2,SPEN,SREK1,SRSF10,SRSF4,SSBP3,STAG2,SUMO2,TCEAL1,TEAD1,THY1,TMED2,TMEM230,TMEM243,TMEM98,TNFRSF19,TNFSF13B,TPM1,TRA2A,TRIM44,TTC14,TXNL4A,UBXN4,VCP,VLDLR,WBP4,WTIP,XIAP,YY1,ZBTB38,ZC3HAV1,ZNF322		ethosuximide	chemical drug	Activated	2.449	0.0287	APC,CCND1,CTNNB1,FZD1,LRP6,STAT3
												BAX	transporter	Activated	2.393	0.000242	BAX,CDKN1A,CTSB,CTSK,HLA-A,IFITM2,JAK1,PDIA6,TGM2,TIMP1,XBP1		miR-3082-5p (and other miRNAs w/seed ACAGAGU)	mature microRNA	Inhibited	-7.057	5.73e-05	AKR1C1/AKR1C2,ANXA1,AP2M1,ARFGAP3,ARL5A,ATP6V1G1,BAG3,BLOC1S6,CALD1,CAVIN1,CDC42,CDV3,CHCHD2,COX6A1,CREB5,DEK,DESI2,DNAJA1,DYNLL1,FAM107B,FAM133B,GTF2A2,HMGB1,HMGN1,IER3,IGFBP6,KTN1,MLEC,MRPL51,NCL,NDUFB2,NOP58,NR4A3,NUDT4,PLAGL1,PMEPA1,PSMA7,PTN,PTTG1IP,RAB14,RGS5,ROBO2,SCGB3A1,SNAI2,SNX6,SUMO2,TGM2,THY1,TRA2B,TSPAN3,TWSG1,YWHAB,ZFHX3,ZNF706														miR-495-3p (and other miRNAs w/seed AACAAAC)	mature microRNA	Inhibited	-14.808	2.47e-13	ADI1,APOL6,ARID5B,ARL4D,ARL5B,ARL8A,ARL8B,ARMC10,ARPC1A,ARRDC3,ASB8,ATF1,ATOX1,BCL10,BEND6,BLOC1S2,BOC,C6orf62,CAST,CBX4,CCL11,CCL2,CCND2,CD55,CD9,CDK6,CELF2,CFDP1,CFLAR,CHIC2,CLN8,CMTM6,COA1,COX7A2L,CREB1,CREBBP,CTSO,CXCL2,CYCS,DACT3,DALRD3,DDIT4,DDX39B,DDX42,DERL2,DGUOK,DNAJB9,DOCK1,DUSP1,DUSP10,EBPL,EIF1B,EIF2S3,ELAVL1,ELF2,ELK1,ELL2,ELP2,EPB41L2,EPSTI1,ESYT2,ETS2,FAM3A,FAT1,FIP1L1,GET1,GGPS1,GLIPR2,GNG11,GRB2,GTF2E2,H4C3,HBEGF,HLA-A,HMGN2,HNRNPH1,HNRNPL,HSP90AB1,HSPA5,IER2,IGFBP5,IL6,IRF2BP2,ISOC1,ITM2B,ITPRIPL2,JKAMP,JPT1,JUNB,KAZN,KCTD12,KDM1A,KPNA2,KRAS,LAGE3,LAPTM4A,LDLR,LSM6,MARVELD1,MBNL2,MFSD10,MGAT2,MIB1,MLLT11,MORF4L1,MRPL20,MRPL3,MRPS5,MTA3,NABP1,NANS,NAP1L1,NAT14,NDUFB6,NDUFS1,NHLRC3,NR2F6,NRBF2,NUCKS1,NUFIP2,ORAI2,OSR2,PAFAH1B2,PCNP,PDS5A,PEF1,PHACTR4,PHF6,PLAUR,PLEKHH3,PLPBP,POGLUT3,POGZ,POLDIP3,PPP1CB,PPP1R18,PPP1R2,PPP4C,PRPF38B,PSMB1,PSMB6,PSMC6,PSMG2,PTK7,PTPN2,RAB11B,RAB22A,RAN,RANBP1,RASSF9,RBBP4,RBM3,RBMX,RBPJ,RFK,RHEB,RHOU,RLF,RPLP0,RTN4,S1PR3,SAR1B,SAYSD1,SCP2,SDC4,SEC22B,SEPTIN7,SEPTIN8,SFPQ,SGK1,SIAH1,SLC25A39,SLC30A7,SMC5,SMIM14,SMNDC1,SNRPB,SNRPB2,SNRPD1,SNRPE,SNRPF,SPSB1,SSR3,ST3GAL4,STEAP1,SUGT1,SUMO1,TBCA,TERF1,TET1,TGFBR2,TGIF1,THBS2,THYN1,TM4SF1,TMCO1,TMED9,TMEM170A,TMEM245,TMEM263,TMEM70,TMEM9B,TSEN34,TSPAN31,TXNL4A,U2SURP,UAP1,UBE2E2,UBE2Z,UGCG,UGDH,UPF3A,VEZF1,WBP1L,WBP4,WNT5A,YWHAB,ZBTB20,ZFAND2A,ZNF22,ZNF706		bee venom	chemical - endogenous non-mammalian	Activated	2.875	1.35e-10	CCNL1,CDC42EP4,CREBBP,CREM,DDIT3,DDX27,DDX6,DNAJB1,EHD1,ETS2,FOSB,GADD45A,HSPB1,ICAM1,IFRD1,IL13RA2,IRF1,ITGA5,ITGAV,ITPKC,JUN,JUNB,KLF2,KLF4,LPIN2,MAP3K8,MARCHF7,MSN,MYH9,NFIL3,NFKBIA,NR4A2,NUPR1,PPP1R15A,PTGS2,PTPN11,RCAN1,RGS2,SNTB2,SOCS3,SPAG9,TAMALIN,TNFAIP2,TNFAIP3,TSC22D1,YBX3,ZBTB7A														miR-6750-5p (and other miRNAs w/seed AGGGAAC)	mature microRNA	Inhibited	-11.407	2.75e-06	ANP32E,AOC3,AP2M1,APPBP2,ARHGAP20,ARL5B,ASAH1,ATOX1,ATP5F1E,ATP5IF1,ATP5MJ,BANF1,BGN,BHLHE40,BLOC1S1,BRK1,BTF3L4,CAMK2N1,CCND2,CCS,CD4,CD81,CDK4,CHRDL1,CITED2,CMTM3,CNRIP1,COL14A1,CSRP1,CSTA,CTSF,CTSO,CYP20A1,CYP7B1,CYTH2,DCTN3,DEXI,DPYSL3,DSTYK,DYNC1I2,DYNLL2,EDIL3,EDNRA,EFEMP2,EGFL6,EI24,EIF1,EIF6,ELOF1,EMP2,FASTK,GABARAP,GDI2,GJA5,GLO1,GNAS,GOLIM4,GPATCH8,HLA-A,HLA-C,HLA-E,HMGA1,HOXB3,HSPA1A/HSPA1B,IGFBP4,LAPTM4B,LHFPL6,MARCKSL1,MEIS1,MICOS13,MKRN1,MLF2,MRC2,MSRB2,MXI1,MYL6,NFIC,NPM1,NSFL1C,OFD1,OLFML3,OXR1,PA2G4,PAIP1,PEF1,PHB2,PHLDA3,PIH1D1,PIM1,PIN4,PML,PNN,POLR3GL,POP7,PPIA,PPIL4,PPP1R3C,PUM1,RAB6A,RAP1A,RHOC,RPL10A,RPS15A,RTL8C,RUNX1T1,SERP1,SESN2,SGCD,SLC2A3,SLC35B2,SLCO3A1,SNRPN,SPOP,SRSF3,SYF2,SYNGR1,TCEA1,TCF7L1,TGOLN2,TIMP2,TMEM119,TMEM243,TMEM47,TOR1AIP1,TPI1,TPM3,TPM4,TSC22D4,TUBB,TXN2,UBE2E3,UBE2L3,UQCRQ,VAMP2,VDAC1,WASF2,ZFC3H1,ZNF706		IFI16	transcription regulator	Activated	2.447	0.00039	BAD,BAX,CCL2,CCND1,CD81,CDKN1A,CDKN1B,CXCL8,FAS,GADD45A,GPX1,ICAM1,ID2,IFI16,IL6,ISG15,MYC,NFKBIA,PIM1,SFTPD,SOD1,STAT2,VCAM1
												CAMK4	kinase	Activated	2.391	0.00543	ATF3,CCL2,CDKN1A,CREM,FOS,FOSB,FOSL2,MT-CYB		miR-208a-3p (and other miRNAs w/seed UAAGACG)	mature microRNA	Inhibited	-7.054	1.46e-08	ACTN1,AHCYL1,AMD1,ANTXR1,ATP6AP2,BHLHE41,BLOC1S6,BZW1,CCBE1,CD14,CDKN1A,CDV3,CELF2,CHSY1,COL14A1,COL5A2,DDX5,DESI2,DYNLT1,ECHDC3,EEF1A1,EIF3J,EIF4G2,ERRFI1,FAM133B,FBXO32,FGF2,H2AZ1,HLA-A,HNRNPC,ISLR,ITGBL1,LAMP2,LAP3,LIMA1,MAL,MAMDC2,MAP4K4,MED13,MICOS10,MLF1,MPZL1,MRFAP1,NFKBIA,NR4A3,NRIP1,PFN2,PHLDA2,PIM1,PPP1R2,PPP3CA,PRKAR1A,PSMA4,PTGIR,RAB5C,RANBP1,RCN2,RPS4Y1,SEC62,SELENOS,SH3BGRL3,SH3BP5,SNU13,SNX6,SOX4,STOM,SYAP1,TCF12,TIMP4,TMEM100,TMEM70,TMT1A,TSPAN3,TUBB,TXNL4A,UBE2N,UFM1,UGCG,USP53,YBX1,YWHAZ														miR-883-5p (and other miRNAs w/seed GCUGAGA)	mature microRNA	Inhibited	-14.805	0.0059	ABHD14B,ABHD17A,ADNP,AK2,ALDH1A1,ANGPTL2,ANTXR1,AP3B1,ARF4,ARHGEF10,ARPC5,ATF6,ATF7,ATG12,ATXN7,B4GALT4,BOD1L1,BTG2,C5orf24,C7orf50,C8orf33,C9orf78,CA3,CAB39,CAPZA2,CBR3,CBX4,CCDC25,CCN5,CDC34,CDC42EP1,CDK14,CERCAM,CLMP,CNOT2,CNPY4,COLEC12,COPRS,COPS4,COPZ2,CSNK2A1,CTSA,CTTNBP2NL,CXXC5,CYC1,DAB2,DCP1A,DDA1,DDAH2,DIO2,DPM2,DTD1,DTYMK,DYNLT1,EIF1AX,EIF2AK1,EIF3J,EIF4EBP2,EMC8,EMP2,ENTPD1,EPS8,FAM98A,FBLIM1,FKBP10,FKBP14,FKBP1A,FMO2,FOXO3,FRS2,FST,FXYD5,GABARAP,GALNT1,GAS7,GASK1B,GCC2,GJA5,GLRX,GLT8D2,GNAI2,GOLGA2,GOLGA7,GOLT1B,GTF2I,H2AZ1,H4C3,HNRNPH2,HOXA6,HTRA3,IFT20,IL11RA,IMP3,IMPDH1,INO80D,IRS1,ISCA1,ISG20L2,ITGA1,ITGA9,IVNS1ABP,JDP2,KDM5A,KDM5B,KHSRP,KIRREL1,KMT2C,LAMTOR5,LARP6,LMAN1,LMAN2,LPGAT1,LRRC59,LSAMP,LSM1,LSM12,MAD2L2,MAN1B1,MAP1LC3B,MAP2K2,MAPK1,MCFD2,MCL1,MED8,MEIS2,MMP2,MRPL32,MRPS10,MYL12B,MYL9,NAA60,NRBP1,NT5C3A,NTM,NUFIP2,OCIAD1,OTUD1,PAFAH1B1,PARK7,PARL,PAWR,PCBP4,PEAK1,PELO,PGK1,PGP,PHACTR2,PHF11,PICALM,PLEKHB2,POLR1F,POLR2J,POMP,PPFIA1,PPHLN1,PPP2CA,PPT1,PSD3,PSME4,PTBP3,PTPN14,PTPN2,RAB6A,RASGEF1B,RHBDD2,RHOD,RNASET2,RND3,RNF187,RSL24D1,SAP30L,SAT1,SBNO1,SCARA5,SEC22C,SENP7,SEPTIN11,SERINC5,SESTD1,SFXN1,SLC39A7,SLF2,SMAD7,SMIM3,SNRPA1,SNX4,SRPRB,STOM,STUB1,SUMF2,SYAP1,SYNCRIP,TCAF1,TEAD2,THUMPD1,TM4SF1,TMCO1,TMEM108,TMEM138,TMEM141,TMEM14A,TMEM176A,TMEM183A,TMEM230,TMEM245,TMEM50A,TMEM65,TNFRSF1A,TNIP2,TOMM20,TP53RK,TRIM56,TRIP6,TTC28,TUSC1,UBAC1,UBE2G2,UBE2R2,UBE2V2,UBQLN1,USP3,UTP11,UTP23,VIM,WIPF1,YPEL2,YWHAB,YWHAG,ZFAND2A,ZMPSTE24,ZMYM5,ZNF12,ZNF322,ZNF706,ZNRF1		estradiol-17beta-benzoate	chemical reagent	Activated	2.875	0.00121	ATOX1,BGN,CCDC85B,CCND1,CD74,COL1A1,COL3A1,COL8A1,EFS,ENPP2,ETS2,FKBP2,FMOD,FOSL2,GLS,GLUL,GSTM3,H2AJ,HLA-A,IGFBP2,IGFBP3,ISLR,LAMB1,LUM,MED29,MGP,MRC2,MRPL52,MYC,NDUFA11,NDUFB10,NDUFB7,NENF,NET1,NR4A2,PCSK1N,PIM3,PTGDS,RASD1,RBMS3,ROBO1,RPL18A,RPL24,RPL36AL,RPL37,RPL38,RPL41,RRAD,RYBP,SCAND1,SMAD2,SPSB1,SULF1,TGFB1,TIMM13,TIPARP,TNXB,UNC5B,UQCR11,UQCRQ														miR-582-3p (miRNAs w/seed AACUGGU)	mature microRNA	Inhibited	-11.403	3.98e-13	ABHD5,ACADVL,ACTR3,AIDA,ALDH9A1,ANGPT1,ANP32B,ARHGAP24,ARIH1,ARL2BP,ATP5F1A,ATRAID,BEX4,BMPR2,BRK1,C1QTNF3,CA3,CACYBP,CD46,CDKN1B,CENPV,CEP57,CERT1,CLNS1A,COPS5,CPNE3,CREBBP,CREG1,CRYBG3,CSDE1,CTNNB1,DBI,DENND11,DENR,DERL2,EBPL,EIF1AX,EIF4EBP2,EMP2,EP300,ERGIC2,FAM120A,FAM13A,FERMT2,FNBP4,FOXO3,GAS1,GNAQ,GPM6B,H1-0,HP1BP3,KDELR3,KLHL42,KMT2E,LAMTOR1,MACF1,MAMDC2,MAP4K4,MBIP,MCL1,MEF2A,MGST3,MRPL19,MYL12B,NEK7,NET1,NFIL3,NKTR,NR2F2,NRBF2,NREP,OGA,OLFM1,PBX1,PGRMC2,PPP1CC,PPP1R2,PRG4,PRKCA,PRRC2C,PTEN,PTTG1IP,PYURF,RAB6A,RBM3,RBM42,RCAN1,REM1,REXO2,RGL1,RHOA,RHOG,RHOJ,RHOQ,RNF11,RNF5,RNMT,RPL10A,RPL13A,RPS20,RTF1,RTL8A,RTL8C,SCN7A,SEPTIN2,SEPTIN7,SERBP1,SERINC5,SESN2,SKAP2,SKIL,SKP1,SLC25A5,SMAD5,SNX2,SOX9,STIM2,SUCLG2,TAF7,TBCA,TCAF1,TENT5A,TGOLN2,TM9SF2,TPM4,TRIM44,TSC22D2,TSC22D3,UBE2H,UBXN2A,YIPF6,ZBTB20,ZFYVE16,ZFYVE21		MEMO1	other	Activated	2.446	0.000281	CCND1,CTSD,FOS,JUN,MYC,SNAI1
												olanzapine	chemical drug	Activated	2.388	0.00497	ANGPTL2,ATF3,COL1A2,CTNNB1,FOS,HMOX1,HSPA8,IGFBP2,NR4A1,NR4A2,NR4A3,SOD1,YBX3		miR-298 (miRNAs w/seed GCAGAAG)	mature microRNA	Inhibited	-7.05	1.03e-05	ABL2,ACTR3,AHCYL1,AOC3,AOPEP,APOD,APP,ATP5IF1,ATP6AP2,BASP1,BZW1,CALM1 (includes others),CAP1,CAV1,CDKN1A,CKAP4,CLMP,COL1A2,COL4A1,COPZ2,COX8A,CREM,CYP4B1,DAZAP2,DCN,DPT,DPYSL3,EDNRA,EIF4G2,ENTPD1,FAT1,FIBIN,FKBP11,FOSL2,FRMD6,FST,GLUD1,GOLM2,GPX3,H2AZ1,HIF3A,ID2,IFI27,MEDAG,NDRG2,NME1,NUFIP2,OSMR,P4HB,PAPPA,PDLIM5,PDLIM7,PGAM1,PLPP1,PLSCR4,PRDX5,PRELP,PRMT2,RAB21,RAB5C,RAC1,RAP1B,SCPEP1,SEC31A,SEM1,SH3BGRL,SNRPN,SQSTM1,SSR3,STAT3,TIMP2,TIPARP,TMEM167A,TMEM176A,TMT1A,TOMM5,TPT1,TSPO,TWIST2,UCHL1,UQCR10,VIM,WDR1,WTAP,ZFAND5														miR-192-3p (miRNAs w/seed UGCCAAU)	mature microRNA	Inhibited	-14.801	2.31e-10	ACADM,ACTB,ACTR3,AGFG1,AIG1,ALDH9A1,ANGPT1,ARIH2,ARL1,ARL8B,ARMCX6,ARPC2,ARRDC3,ASPN,AZIN1,BANF1,BHLHE22,BTBD6,C16orf87,C1orf54,C5orf24,CAMK2N1,CAMKK2,CAPZA1,CAV2,CBX1,CBX3,CCS,CD200,CD46,CDC27,CDC37,CDC40,CHCHD1,CHP1,CITED2,CLCN3,CLEC2B,CLMP,CNRIP1,COA5,COX7B,CRK,CSRP1,CTSZ,CYP4B1,DARS1,DCAF10,DDX3Y,DDX6,DGUOK,DIRAS3,DYNLL2,DYNLT1,EIF2S3,EIF3F,EIF5,ENAH,EPHA3,EPN1,F2R,FAM13C,FAM174C,FAS,FAU,FBLN1,FGF7,FGFR1OP2,FOXF1,FRS2,FUT11,GDI2,GJA5,GSK3A,GULP1,H3-3A/H3-3B,HAS2,HBP1,HDAC2,HINT1,HLTF,HMGB1,HNRNPAB,HNRNPK,HSPA8,HSPB8,ICE1,IL6ST,IPO7,ITGAV,ITGBL1,ITPA,KANSL1,KDELR2,KDELR3,KITLG,KLF6,KLHL24,LDOC1,LOXL2,LSM8,MAFB,MAGOHB,MAN1A1,MAN1A2,MAPK1IP1L,MAPRE2,MED19,MED31,METAP2,MIEN1,MKKS,MMADHC,MOSMO,MRFAP1,MSANTD3,MYH10,NAP1L1,NARS1,NDUFA5,NET1,NFKBIZ,NIPSNAP2,NMD3,NMT1,NPTN,NR3C1,NTAN1,OSMR,PAPPA,PARVA,PBX3,PDAP1,PDGFC,PDHA1,PDK4,PEA15,PELO,PER3,PGM2L1,PGM3,PHF20L1,PHF6,PIGX,PKIA,PLEKHA2,PNRC2,POLR2C,PPIF,PPP1CB,PPTC7,PRPS1,PSMB7,PSMC6,PSMD4,PTAR1,PURB,RAB1A,RAB21,RBM5,RIN2,RNF146,RPL17,RPL31,RPL9,RPS19,RPS23,RTCB,SCP2,SDCBP,SEC22B,SEC61A1,SEC62,SENP6,SEPTIN11,SFXN1,SH3BGRL,SHOC2,SHPRH,SKA2,SLC16A1,SLC16A2,SMTNL2,SON,SPART,SRGN,SRPX,SRSF1,SSR1,STMN3,TARS1,TCEA1,TCIM,TENT5A,THAP11,TIMM9,TMED2,TMED7,TMEM14A,TMEM168,TMEM170A,TMX1,TOB1,TP53BP2,TPP1,TRAF4,TRAPPC3,TRIB1,TRIM33,UBE2F,UBE2N,UBL3,UBQLN2,UGCG,UQCR10,UQCRFS1,URI1,USO1,VEGFA,VMA21,WDR13,XIAP,YAF2,YES1,YWHAH,ZC3H6,ZFP91,ZNF207,ZNF639		WNT3A	cytokine	Activated	2.872	1.36e-23	ACADVL,ACTA2,ADAMTS4,AHR,ALDH1A3,ANGPT1,APC,APP,AQP3,ARHGAP18,ATF6,ATP1B1,ATP5MC2,ATP5MC3,ATP5PO,AXIN2,BACE1,BBC3,BCL2L11,BCL9L,BGN,BMP2,BMP4,CALR,CCDC80,CCL2,CCN1,CCN5,CCND1,CCND2,CD44,CEBPB,CEMIP2,CFD,CLEC11A,COL1A1,COL1A2,COLEC12,COX4I1,COX5A,CSNK1A1,CTNNB1,CXCL12,CXCL2,CXCL3,CYC1,DCLK1,DCN,DCUN1D3,DDIT4,DVL3,ECRG4,EFNB1,EGR2,ENG,EPAS1,FGF18,FHL2,FMOD,FN1,FZD1,GADD45G,GAS1,GGT5,GPNMB,GSK3B,HAS2,ID1,IGFBP5,IL6,IRS1,JAG1,JDP2,JUN,KCTD12,KITLG,KLF4,LBH,LRP6,LRRC17,MCL1,MMD,MMP14,MRGPRF,MYC,NCAM1,NDNF,NDUFA10,NDUFA11,NDUFA12,NDUFA4,NDUFB10,NDUFB2,NDUFB6,NDUFB8,NDUFC2,NDUFS1,NDUFS2,NDUFS6,NDUFS8,NDUFV1,NEK6,NFATC1,NOTUM,NUMB,OGN,PDGFRA,PMEPA1,PMP22,PRICKLE1,PTGS2,PTH1R,RHOA,RHOU,ROCK2,RUNX1,RUNX1T1,SDC4,SDHA,SDHC,SDHD,SERPINB1,SFRP2,SGMS1,SLC1A3,SOX4,SOX9,SPARC,SPRY1,TBX3,TBX5,TCF7L2,TGFB1,TGFB3,THBS1,THY1,TIMP3,TNC,TNFRSF19,TNXB,TWIST1,UQCR10,UQCR11,UQCRC1,VCAM1,VEGFA,VIM,WNT11,WNT5A,XBP1,ZNF703														miR-122b-3p (and other miRNAs w/seed AACACCA)	mature microRNA	Inhibited	-11.403	7.07e-08	ADD3,AHCYL1,AHI1,ALCAM,ANP32E,AP3S1,APOBEC3C,APOL6,APP,ARL2BP,ATF7IP,ATG12,ATRAID,B4GALT1,BTBD7,BTG1,C1orf122,C1orf43,CANX,CBX4,CBY1,CDC40,CDC42EP4,CEBPB,CFAP20,CH25H,CHRDL1,CNBP,COX7C,CSGALNACT1,CTDSPL,CTNNB1,CYCS,DCP1A,DENND11,DIO2,DNAJB4,DR1,DUT,EBAG9,EDNRA,EPM2AIP1,FBP1,FBXO11,FOXO3,FRS2,GPR161,GRB2,GRHPR,H3-3A/H3-3B,HILPDA,HMGN3,IER5L,IGFBP4,KIF5B,LAMP1,LITAF,LMO4,LRRC17,LSM4,MAL,MAP4K4,MDM4,MEF2A,MEIS2,MRPS26,MTF2,NDUFAF8,NEDD8,NEK7,NFYB,NUDT3,OCIAD1,PENK,PHYH,PHYHD1,PKD1,PLSCR4,POLR2C,PPP1CC,PPP1R2,PPP1R3C,PTGES3,RALA,RBBP4,RDH14,RGS2,RHOB,RHOQ,RNF146,RPL15,RPL37,RPS21,RSRC2,RUNX1T1,RYBP,S1PR3,SARAF,SERBP1,SERINC5,SKAP2,SLC2A4RG,SMAD7,SNRPB2,SNRPD2,SNX5,SPATS2L,SPOP,SRSF1,SRSF2,STRAP,SUMO1,SUMO2,SUMO3,TAX1BP1,TBX5,TFG,TMEM43,TMEM47,TMOD3,TOPORS,TRIM44,TRIQK,TSC22D2,UBE2L3,VAMP5,VEGFD,WDR82,YIPF4,YPEL5,ZCCHC24,ZNF207,ZNF302,ZNF326		CIRBP	translation regulator	Activated	2.446	0.00701	AXIN2,CCND1,CD44,CTNNB1,CXCL3,IL6,MYC,PTGS2,PTK7
												Fgf	group	Activated	2.387	0.0112	FOS,GNL3,IGF1,MMP2,STAT1,VCAM1		miR-4433b-3p (miRNAs w/seed AGGAGUG)	mature microRNA	Inhibited	-7.044	4.47e-06	ACTN1,ANTXR1,ARF1,ARL1,ATP5IF1,BASP1,C1S,CALU,CCBE1,CCDC186,CDC42SE1,CDV3,CHMP3,CLIC4,CLMP,CLTB,COL6A1,COLEC12,COPZ2,COX7B,CSRNP1,CTSO,CYBRD1,DAD1,DNAJB1,DUSP1,FBLN5,FIBIN,FOSL1,GNG5,GPX3,HGF,HMGB1,HSPA4,IFI6,IGFBP4,LINC00632,MAPRE1,MIDN,MLLT11,MMD,MMP14,MMP19,MMP2,MT-ATP6,MT-ND4L,MTPN,NDN,NFATC1,OLFML3,PDE3B,PEA15,PGF,PGM2L1,PHPT1,PLEKHH2,PLIN3,PPIB,PRMT2,RNF24,SEPTIN2,SERBP1,SFRP2,SFTPA1,SFTPA2,SLC25A5,TIPARP,TPM4,TUBA1C,UBE2L3,VIM,WLS,WNT2B,YWHAG,ZNHIT1														miR-3113-3p (miRNAs w/seed CCUGGCC)	mature microRNA	Inhibited	-14.801	0.00552	ABCD4,ABHD14A,ACAA2,ACIN1,ADAMTS8,AKT1,ALKBH5,ANXA11,AP1S1,APMAP,AR,ARF3,ARF5,ARHGDIA,ARIH2,ARL6IP1,ARMCX6,ARSI,ATF3,B4GALT7,BCL2L11,BCL7C,BFAR,BLVRA,BMP1,C16orf89,C19orf25,CBX6,CBY1,CCDC91,CCM2,CD276,CD59,CDC42EP4,CHD3,CKAP4,CLEC11A,CLPTM1,CLSTN1,CNOT6L,COA5,CORO1B,CREB1,CSRP1,CTDSP2,CXCL12,CYB561A3,CYC1,CYGB,DDIT4,DEXI,DSTN,DUSP23,EFCAB14,EFCC1,EFNB1,EIF2S3,EIF5A,ELK1,EMP1,ENG,ENSA,FAM174C,FAM210B,FAM32A,FAM53C,FBH1,FGF2,FMO2,FMOD,FRZB,GABARAPL1,GADD45A,GFUS,GMPPA,GNA12,GNB4,GOLGB1,GPATCH2,GPC1,GRN,H2AZ2,HARS1,HEG1,HMGXB4,HNRNPUL1,HOXB3,HTRA3,ICMT,ID4,IER2,IFT20,IL1R1,IL6ST,ITGB1,JAM3,JMJD6,KDSR,KLC1,KLF13,KLHL24,KMT5A,LBH,LMAN2,LRP10,LRRC41,LRRC75A,LRRFIP1,LSM2,LTBP2,MAFG,MAP1LC3B,MARVELD1,MBD2,MBD3,MBNL2,MDFI,MEF2D,MEX3B,MICOS10-NBL1/NBL1,MLEC,MLST8,MRGPRF,MTIF3,NARF,NAT14,NECAP2,NR2F1,NR2F6,OLFML1,ORAI2,OSR1,P3H4,P4HB,PAXX,PBX1,PCBP4,PDLIM2,PHB2,PHC2,PHETA2,PHF20,PHF5A,PITHD1,PKD1,PKDCC,PLA2G12A,PLEKHA4,PLEKHF1,PLP2,PLPBP,PLPP3,PLXND1,PNKD,POLR2C,PPP3CA,PRRC2B,PTBP1,PTP4A2,PTPA,PTPN1,RAB31,RAP2B,RBM3,RBPJ,RCC1L,REM1,RILPL2,RIT1,RND3,RNF114,RNF7,RRP7A,SDC3,SEC22C,SEC61A1,SERINC1,SERPINH1,SERTAD1,SERTAD2,SETBP1,SFTPC,SH3BP5,SH3PXD2B,SLC16A2,SLC22A17,SLC35C2,SLC38A5,SLC39A1,SLC66A2,SMPD1,SMTNL2,SOCS1,SORBS3,SPSB1,SPSB3,SSPN,SSR3,ST6GALNAC6,STMN3,SYNPO,TAPBP,TAX1BP1,TGFB1I1,TK2,TMEM123,TMEM50A,TOB2,TRIM44,TRIM56,TSKU,TSPAN4,TSPYL1,TTC17,TULP4,TYMP,UBE2I,UBXN4,UPF1,URM1,VPS4A,WBP1L,WIPF2,ZBTB11,ZBTB16,ZCCHC8,ZFPL1		tetrachlorodibenzodioxin	chemical toxicant	Activated	2.861	1.84e-13	ABHD5,ACOX1,ACSL3,ACTA2,ACTN1,AHR,AKR1A1,AKR1B1,ALCAM,ALDH1A3,ANGPT1,AQP3,AR,ARL6IP1,ARNT,ATF4,ATP2B1,B4GALT1,BAX,BICD2,BMP4,BMPR2,BTG1,BUD31,C11orf24,CA3,CACNA1D,CAMK2N1,CBR1,CBR3,CCN1,CCND1,CCT5,CD9,CDK4,CDKN1A,CDKN1B,CDKN1C,CEBPB,CEBPZ,CES1,COL18A1,COL6A1,COMT,CRYAB,CTSD,CYP1B1,CYP4B1,DCTN2,DNMT1,DUSP6,ECHS1,EIF4EBP2,ELK1,ELN,EMP3,ENC1,ETS2,FAS,FMO2,FMO3,FOS,FZD7,GADD45B,GALNT1,GAS1,GDF15,GHITM,GLI2,GLRX,GNG11,GPI,GRHPR,GRN,HDAC3,HDAC7,HES1,HRAS,HSPA1A/HSPA1B,HSPA8,HYAL2,ID3,IL1R1,IL6,IRF1,IRS1,ITGA5,ITGB1,JAG1,JCAD,JUN,JUND,KHDRBS1,KIF1B,KLF2,KMT2C,KPNA6,KRT19,LPAR1,MAFB,MANF,MDFI,MED16,MGP,MICOS10-NBL1/NBL1,MKLN1,MMP14,MNAT1,MTCH2,MYC,MYH11,NFATC2,NFE2L2,NFYB,NME1,NR1H2,NR3C1,OCIAD1,PCDH18,PCNA,PJA1,PLA2G12A,PLAGL1,PLAUR,PLXNA2,PMM1,POMP,PRCC,PRDM2,PRKCA,PSMA1,PTGS2,PTPRA,RAB10,RELA,RXRA,S100A4,SAA1,SAT1,SEMA3C,SERPINE1,SERPINH1,SERTAD2,SLC25A5,SLC2A3,SLC40A1,SLCO3A1,SMTN,SNAPC2,SOCS2,SOD1,SOD2,STMN1,TDO2,TGFB3,TGFBR2,THBS1,TIMP2,TIPARP,TMEM47,TNC,TNFRSF19,TSPO,TXN,UGDH,VEGFA,VEGFD,VEZF1,VLDLR,ZNF148														miR-4711-5p (miRNAs w/seed GCAUCAG)	mature microRNA	Inhibited	-11.403	9.31e-08	AAK1,ACTR3,ANKRD10,APBB2,APCDD1,APPL1,ARFRP1,ARHGDIB,ARHGEF10,ATG12,ATP2B1,BICC1,C1D,C1R,CALM1 (includes others),CAPZA2,CBR1,CCDC47,CCNG1,CD82,CDC26,CDKN2C,CEBPD,CELF2,CH25H,CHD2,CHMP2B,CHN1,CIBAR1,CKB,COL14A1,COL15A1,CREBRF,CTSA,CTTN,CYBC1,CYCS,DENND10,DIO2,DNAJB4,DR1,DYNC1LI2,EIF2S2,EIF3L,EVI5,FAM120AOS,FBXO7,FKBP14,FNTA,FUCA2,GADD45A,GBP2,GJA5,GOSR1,GTF3A,H2AZ1,H3-3A/H3-3B,HMGB1,HNRNPDL,IMP3,ITGBL1,KLF13,KMT2E,KPNB1,KRT10,LDHA,LETMD1,LINC00632,LMO7,LSM2,LSM6,LUC7L3,MAN1A2,MAP4K4,MBNL2,MCFD2,MFAP4,MT2A,MXI1,NDNF,NEDD9,NFYB,NOP10,NRBF2,NREP,NUCB1,OSBPL1A,OSBPL9,PCF11,PEF1,PITHD1,PML,PMP22,PNRC2,POLD2,POLR2A,PPP4R2,PRPF38B,PSMB6,PYURF,QKI,RALBP1,RAP2B,RASSF8,RBMS1,RNF146,ROMO1,RPL9,RPS20,RYR2,S1PR3,SAT2,SDCBP,SEM1,SEMA5A,SEPTIN11,SEPTIN7,SGCD,SLC38A2,SLC44A1,SMPD1,SRM,SSBP1,SUN2,TAGLN2,TMBIM4,TMED2,TMEM9B,TOR1AIP2,TRAPPC1,USP47,VGLL4,YIPF4,ZFAND5		bisphenol A	chemical - endogenous mammalian	Activated	2.445	4.39e-14	AR,ATP5PB,ATP5PO,ATP6AP1,BAX,BCL9L,C3,CAT,CCL2,CCN1,CCN2,CCND1,CDK4,CDKN1A,CDKN1B,CFD,CITED2,CLU,COL1A1,COL1A2,COL5A1,CTBP1,CTSL,CTTN,CXCL12,DNM1L,EGR1,ELN,FGF18,FOS,GLO1,GPX1,HMOX1,HSP90AB1,HSP90B1,HSPA1A/HSPA1B,ID1,IGF1,IL6,MBNL2,MMP11,NR4A1,NR4A2,ODR4,PCBP1,POSTN,PPP1R10,PTGS2,PTPRS,RAB14,RBM22,RPL9,RPN2,SKIL,SLC1A5,SLFN12,SMIM20,SOD1,SQSTM1,SRSF3,SSR3,STAT3,TGFB3,TGM2,TNC,TRA2A,TWF2,VCAN,VMP1,ZYX
												cyclophosphamide	chemical drug	Activated	2.385	2.2e-07	ATF3,B2M,BAX,CD44,CD74,CXCL2,CXCL3,FOS,HLA-A,ICAM1,IER3,JAK1,LGALS1,LGALS3,MYC,PSMB8,PTGES,S100A11,STAT1,THBS1,TIMP1,TNFRSF12A,UGCG,VEGFA,ZFP36L2		miR-766-3p (miRNAs w/seed CUCCAGC)	mature microRNA	Inhibited	-7.044	0.0432	ALDH1A3,ANAPC11,AOC3,ARF1,BDKRB2,CAVIN1,CCDC85B,CCL13,CD34,COX7B,CREB3L2,CTSK,CYBRD1,CYCS,EMC10,ENAH,ENC1,ERRFI1,FGFR4,FOSB,FOSL2,GNAS,GPNMB,HM13,HNRNPC,HSPA6,IGF1,IGFBP2,ITPRIPL2,KCNE4,MAPRE1,MCRIP1,MFGE8,MICAL2,MLF1,MPST,MRFAP1,MRPL51,MYADM,NEDD9,NEU1,OAT,PGF,PHLDA3,PLAT,PLAUR,PTGES,PTP4A2,RGS16,RPL39,RPS26,SET,SF3B5,SH3BP5,SH3PXD2A,SH3PXD2B,SLC2A3,SLIT2,ST3GAL1,TACC1,TAX1BP3,TCIM,TGFBI,TMEM98,TPM3,TXNL4A,UBE2D3,UGCG,UQCR10,UQCRB,VCAM1,WNT2B,YWHAH,ZBTB16,ZCCHC24														miR-3119 (miRNAs w/seed GGCUUUU)	mature microRNA	Inhibited	-14.799	7.66e-12	ADAM9,AGFG1,AK3,AKR1A1,ANGPTL2,ANXA7,APOBEC3C,ARHGEF10,ASH1L,ASMTL,ASPH,BDP1,BRK1,BTBD3,BTG2,BZW2,C19orf12,CBX3,CCDC186,CCDC91,CD2BP2,CD46,CEBPZOS,CEMIP2,CERCAM,CGGBP1,CHMP4B,CHORDC1,CIR1,CKS1B,CMTM3,CNBP,CNIH1,COL10A1,CTNNA1,CTNNB1,CXCL14,CYBRD1,CYP1B1,DAD1,DAP,DCN,DERL2,DNAJC15,DPF2,DST,DUT,ECPAS,EGR1,EI24,EID1,EIF1AX,EIF3M,EMD,EMP2,ENO1,ENTPD1,EPB41L2,ETNK1,EXTL2,FAM107B,FAM177A1,FAS,FAU,FBXL3,FKBP14,FKBP1A,FKBP2,FMOD,FNBP1L,FOSL2,FOXN3,FRMD4B,GADD45A,GDI2,GLRX5,GLUD1,GTF2H5,GULP1,HDLBP,HILPDA,HLTF,HMOX2,HNRNPK,HP1BP3,HSP90AA1,HTR2A,ID4,IER5L,IFT20,IL13RA1,IRF2BP2,JMJD1C,KATNBL1,KIAA1143,KIAA1586,KIF3A,KLF4,KLHL24,KTN1,LUC7L3,LUZP1,MAFG,MAN1A1,MAP4K5,MARVELD1,MCEE,MDH2,MEF2A,MEIS1,METTL5,METTL9,MLF1,MLLT11,MOCS2,MOSMO,MRFAP1L1,MTDH,MTX1,MYO1B,MYO1C,MYO9A,NAMPT,NARS1,NDUFAF2,NDUFB7,NFATC2IP,NMD3,NMRAL1,NPDC1,NSRP1,NUMB,PABPC4,PDCL,PEA15,PGLS,PHACTR4,PICALM,PIK3R1,PKIA,PLXNA2,PMP22,POLR1F,PPCS,PPIE,PPP1CC,PPP1R15B,PPP1R2,PPP4R3A,PRPF38A,PRRX1,PTBP1,PTGER1,PTPN11,PTPN14,PYCARD,PYGO1,RAB1B,RAB6A,RAP1B,RASAL2,RCN3,RHOU,RLIM,RNF24,RPL14,RPS15A,RPS3A,RRP7A,RTN4,S1PR3,SDCBP,SERTAD1,SFTPB,SFXN3,SGCD,SLC25A28,SMARCA2,SMARCC2,SNRNP40,SNRPF,SNX21,SP3,SPCS3,SPSB1,SSR3,STIM2,STS,SYNE1,TAF11,TBC1D2B,TBX5,TCF7L2,TEX264,THAP12,TIMP2,TINF2,TMEM242,TMEM42,TMEM9,TNKS1BP1,UBE2H,UBE2N,USP11,VAT1,XAF1,XBP1,YBX1,ZC2HC1A,ZFAND3,ZFAND5,ZFP91,ZNF302,ZNF428,ZNF43,ZNF655,ZNF704,ZNF791,ZNHIT1		VDR	transcription regulator	Activated	2.859	0.00597	ABCD4,ABL1,ACAA1,ACOX1,ACTA2,AKT1,AKT2,APC,ATM,ATP2B1,BAX,BMP2,CCND1,CCND2,CD14,CD44,CDKN1A,CEBPB,CLIP1,COL10A1,COL1A1,COL4A1,COL4A2,DCTPP1,EGR1,GADD45A,GADD45G,GATA6,GNAI2,GPX3,H2AZ1,ICAM1,ID1,IER3,IGFBP3,IGFBP5,IL6,IQGAP1,ISG15,JUN,KEAP1,LBH,LDLR,LGALS1,MEG3,MYC,NASP,NDUFV2,NFATC1,NUPR1,PDLIM2,PPP1CA,PTGS2,RAC1,RAD50,RELA,RELB,SCP2,SERPINB6,SOCS1,SOCS3,TJP1,TLK1,TMEM100,TXN,VASP,VCL,VEGFA,WSB1,ZYX														miR-3926 (miRNAs w/seed GGCCAAA)	mature microRNA	Inhibited	-11.403	9.36e-05	ACTG1,AGPAT1,ALDH9A1,ANTXR1,APOL6,ATP5IF1,ATP6V0E1,BLCAP,BNIP3L,BOD1,BTG1,BTG2,CBY1,CCDC50,CDC5L,CHMP2B,CKB,CMPK1,COA3,COL8A1,COPZ2,COX7B,CREB1,CSDE1,CTSB,CYCS,CYSTM1,DDX3Y,DENND10,DGCR6L,DIAPH2,DSTN,DSTYK,DYNLT3,EBPL,EEF1A1,EGLN2,EIF2AK2,EIF4EBP2,ENC1,ERG28,ERI3,FAM120AOS,FBLN1,FKBP11,GNAQ,GUCY1B1,HACD3,HNMT,IGFBP4,ING1,ITGA1,KCNE4,KDSR,KIF5B,KLF6,KPNB1,LDAF1,LEPROT,LOXL1,LSM12,LY6E,MAGEF1,MAP3K2,MAP4,MCFD2,MDM4,MED10,MRPS6,MXRA7,NAMPT,NDUFA2,NR4A2,NSRP1,OAT,P4HB,PABPN1,PCNX4,PDGFRA,PFDN1,PHLDA3,PLCG2,PMM1,PNKD,PPM1K,PPP1CC,PPP1R15B,PRDX5,PRRC1,PTMA,PTTG1IP,PTX3,RASSF8,RBM3,RCAN1,RILPL2,RNF146,RNF181,RPL23,RPL4,RPS15A,RSF1,RYK,SCARF2,SEMA5A,SERBP1,SF3B2,SFTPD,SIL1,SMAD7,SMAP1,SMC3,SNRNP70,SRP14,SRSF2,SSBP1,SSR2,SUMO1,SVBP,TADA3,TBCA,TNS3,TOR1AIP2,TSPAN3,TWF2,UBE2D2,VDAC1,VDAC2,VDAC3,YIPF3,YIPF4,ZC3H13,ZC3H6,ZFTRAF1		CUEDC2	other	Activated	2.443	4.75e-06	CCND1,LDHA,MYC,NR3C1,SLC2A3,YWHAZ
												1-methyl-4-phenyl-1,2,3,6-tetrahydropyridine	chemical toxicant	Activated	2.383	2.32e-09	ANXA2,APP,BAX,CCL11,EGR1,EGR3,FGF2,FOS,FOSB,FSTL1,HMOX1,HSPB1,LMCD1,MAGED1,NR4A1,NR4A2,PARK7,PENK,RHOA,SGK1,SLC40A1,SOD2,SQSTM1,TNFRSF1A,ZBTB16		miR-4711-5p (miRNAs w/seed GCAUCAG)	mature microRNA	Inhibited	-7.042	0.000321	ACTR3,ANKRD10,APCDD1,ARL4C,BICC1,CALM1 (includes others),CAPZA2,CCT5,CELF2,CHN1,CKB,CNIH1,COL12A1,COL14A1,COL15A1,CYCS,DIO2,DNAJB4,EIF2S2,EIF4E,FKBP14,FRMD6,GADD45A,H2AZ1,H3-3A/H3-3B,HMGB1,HNRNPDL,ISLR,ITGBL1,KRT10,LDHA,LINC00632,MAN1A2,MAP4K4,MEST,MFAP4,MT2A,MTUS1,NEDD9,NOP10,NREP,NUCB1,PDE3B,PGM2L1,PMP22,PSMB6,PTGIS,PTN,RAB5IF,RBMS1,REEP3,ROMO1,SDCBP,SEM1,SEPTIN11,SGCD,SRM,SUN2,TAGLN2,TMED2,ZFAND5														miR-6501-5p (miRNAs w/seed GUUGCCA)	mature microRNA	Inhibited	-14.799	2.9e-05	AEBP2,AGO3,AKIRIN1,ALCAM,ANAPC16,APBB2,ARIH2,ARL16,ARMC10,ARPC2,AZIN1,B2M,B4GALT4,BCAP29,BCL7B,BHLHE22,BICC1,BNIP2,BST2,BTG1,BUD23,C15orf40,C5orf15,CAMK2N1,CAST,CAV1,CCDC186,CCN5,CD302,CDK6,CERS2,CHD2,CKS1B,CMPK1,COMMD6,COPA,COPS2,COQ10B,CTDSPL,CTSZ,CUL5,CXXC5,CYB561A3,CYB5R1,CYBC1,CYBRD1,CYCS,CYP20A1,DDHD1,DDX21,DEK,DIO2,DIP2C,DNAJB6,DNAJC19,EDNRA,EGR3,EIF1AY,ELF1,EMC7,EPC2,EPN1,EPS15,FAM120AOS,FAM32A,FAR1,FBXO17,FBXW5,FUT11,G3BP2,G6PC3,GEM,GLTP,GNAI1,GPNMB,GSTK1,H3-3A/H3-3B,HIPK3,HNRNPUL1,IFT22,IGFBP5,IL33,IL6ST,ILF3,ITGA5,KANK2,KCNMB4,KDELR2,KDELR3,KIF1C,KIF5B,KITLG,KLHL20,KPNA3,LDB2,LDLR,LINC00632,LRRC59,LRRC75A,LRRFIP1,LRRN3,MAFF,MAP3K13,MARCHF7,MBIP,MDFIC,MDM4,METAP2,MFSD14B,MIB1,MIGA1,MLEC,MLF1,MORC3,MRPL4,MTPN,MYH11,MYLIP,NBEAL1,NDUFA5,NECTIN3,NFATC2IP,NMT1,NOTCH2,NPTN,NR3C1,NRP1,NTM,NUFIP2,NUMB,OLFM1,OLFML2B,ORAI2,PCNX4,PCYOX1,PFDN1,PFN2,PGM2L1,PHACTR4,PHF6,PODNL1,PPP2R5A,PPP3CA,PRKAR2A,PRPF38A,PSMD4,PTEN,PTPMT1,PTPRK,RAB29,RAD23B,RBM3,REL,RELA,RFK,RHOB,RIN2,RNPS1,RPL7L1,RRP36,RTL8A,RUSF1,RWDD4,RYBP,SAFB,SCP2,SDCBP,SEC24D,SELENOW,SEMA5A,SERINC1,SH3BGRL,SH3BGRL3,SKAP2,SLC16A1,SLC25A5,SMARCB1,SMG1,SMIM14,SMIM30,SOD3,SPIN1,SS18,SSPN,SSR1,SSR2,ST3GAL1,STIM2,STT3B,SYAP1,TBC1D23,THEM4,TMCO1,TMCO3,TMED4,TMED7,TMEM119,TMEM223,TMEM245,TMEM248,TMEM41B,TNFAIP2,TNFRSF10B,TRIM56,UBA5,UBE2G2,UBXN2A,UGCG,URI1,URM1,VEGFA,VGLL3,WDR82,XIAP,YIPF2,YWHAQ,YY1,ZBTB44,ZFAND2B,ZFYVE16,ZKSCAN1,ZNF677,ZNF800		paraquat	chemical toxicant	Activated	2.852	3.29e-06	BAD,BAX,BICD1,CAT,CCDC88A,CEBPD,CEP290,CFLAR,COL1A1,ELN,FAS,FN1,GPX1,GSTP1,IL6,INHBA,ITGB8,KIF1B,KLF2,KLF6,LAMP2,LPIN2,MBOAT2,NEAT1,NFAT5,NFIB,NIPBL,NR4A1,PLTP,PTGS2,RELA,ROCK1,SFTPB,SLC8A1,SOD1,SOD3,TGFB1,TIMP1,TMEM42,TUSC1,TXN,UBXN7,VEGFA,ZBTB44,ZNF580														miR-6373 (miRNAs w/seed AUGGGAA)	mature microRNA	Inhibited	-11.403	0.00575	ACADM,ADD1,AHCYL1,ALKBH5,AMOTL2,ANAPC11,ANXA5,ARAP1,ARL5B,ARRDC3,ATP6AP1,ATXN1,ATXN7L3B,BMP4,C7,CBX5,CDC42EP1,CHP1,CMPK1,COL18A1,COPZ1,CREB3L1,CRYAB,CSGALNACT1,DAP,DNAJC19,EFEMP2,EIF1AX,EIF4B,EIF4EBP2,EPB41L2,EPC1,EPM2AIP1,FAM107B,FGFR1OP2,FNTA,GDF11,GNB1,GSTK1,HDGF,HNRNPC,HOOK3,HP1BP3,HSPB1,HSPB6,IDS,INTS6,JAK1,KITLG,KLF10,KMT2E,KREMEN1,LITAF,LMNA,MAFF,MAN1B1,MAP4K4,MAZ,MRPS10,MSN,MYC,MYDGF,MYH10,NARS1,NDNF,NDUFV3,NME4,NOP10,NTAN1,OGN,PABPN1,PCBP1,PDCD7,PGK1,PKIA,PLIN3,PLTP,PPIG,PTGER1,PTGES3,PURA,R3HDM2,RAB11A,RAB34,RAD23A,RAN,RDX,RERG,RFNG,RGCC,RGS5,RHOA,RHOQ,RNF187,RNF19A,S1PR3,SCPEP1,SEC22B,SEC23A,SERPINH1,SH3BGRL,SMAP1,SMIM14,SNX3,SOD3,SON,ST6GALNAC6,TCEAL1,TGIF1,TLE4,TM9SF2,TMEM106B,TMEM98,TMF1,TMT1A,TRA2B,TRIR,UBL4A,UBR5,UPF3A,VASN,VEGFD,VKORC1,VPS25,WASF2,WDR45B,YIPF6,YPEL3,YPEL5,YTHDF2,YWHAZ,ZBTB20,ZMYND11,ZNRF1		TFAP4	transcription regulator	Activated	2.44	0.000989	CCNG2,CD44,CDKN1A,CKS2,CXCL14,EGR1,ETV1,FN1,FOS,ID1,RCAN1,RHOBTB3,SNAI1,TSPAN31,VIM
												N-formyl-Met-Leu-Phe	chemical reagent	Activated	2.382	0.0113	ACTN1,CCL2,CXCL8,ISG15,NFKBIA,RAC1,TAGLN2,VEGFA		miR-5704 (miRNAs w/seed UAGGCCA)	mature microRNA	Inhibited	-7.042	0.00975	ANK2,AP2M1,ARL4C,ATP5IF1,B4GALT1,BBLN,BHLHE40,COX4I1,CYBRD1,DDX3Y,DPYSL2,ECHDC3,ELOVL5,EMP2,FAM133B,FKBP14,FMO2,FNDC3A,GABARAPL2,GNG12,GOLM1,HACD3,HIF1A,HMOX1,HSPA4,HSPB8,IFI6,IL6ST,LHFPL2,MMP19,NFIB,NPNT,OSMR,OSTC,PAPOLA,PGRMC1,PHLDA3,PPP1CC,PRPF4B,PRRX1,RAB31,RAP1B,RBMS3,ROBO1,SDC2,SEC62,SEM1,SH3BGRL,SH3PXD2A,SNRPB,TACC1,TAGLN2,TENT5A,THY1,TIMP2,TM4SF1,TMED10,TMEM248,VAT1,VCAM1,YWHAH														miR-873-5p (and other miRNAs w/seed CAGGAAC)	mature microRNA	Inhibited	-14.79	3.06e-06	ABCA1,ABL2,ACTG1,AHNAK,ALDH9A1,ANP32A,ANP32B,ANTKMT,ANXA2,APOL6,APPBP2,ARF3,ARGLU1,ARIH1,ARL6IP1,ARPC1A,ASAH1,ATOX1,ATP2B1,BCL7B,BIN1,BIRC3,BLOC1S6,C1D,C5orf24,CAMK2N1,CAMSAP2,CAPZA2,CAV1,CCN5,CD151,CD44,CD59,CD74,CDC27,CDKN1B,CDKN1C,CDR2,CH25H,CMAS,CNRIP1,CORO1B,COX6C,CRISPLD2,CRK,CRYBG3,CSGALNACT2,CTDSP2,CTDSPL,CTSA,CTSZ,CUTA,CYB561A3,CYLD,DCTN5,DENND2A,DPF2,DPM2,DYNLL1,EFS,EGR3,EIF3B,ELK1,ELOF1,EMC10,ENAH,ETFRF1,ETNK1,EXOSC1,FAM234A,FASTK,FBXO17,FKBP14,FOS,FXYD6,GALNT1,GDF15,GMCL1,GOLPH3,GPATCH2L,GTF2E2,H3-3A/H3-3B,HADHB,HIBCH,HLA-A,HNRNPC,HNRNPD,HNRNPK,HNRNPM,HOXA5,IFT52,IL11RA,IRF3,ISCA1,JAK1,JKAMP,KATNBL1,KDELR1,LASP1,LBH,LCMT1,MAFG,MAP1LC3A,MAP2K3,MBOAT2,MCRIP1,MRGPRF,MRPL13,MRPL28,MRPS18C,MSN,MYC,MYL6B,NASP,NDUFA1,NDUFA11,NDUFA12,NDUFAF8,NDUFC2,NEDD8,NFAT5,NFIB,NPM3,NPTN,NSA2,NSMCE3,NT5C3A,NTNG1,NUDT3,ORMDL1,P4HA2,PAFAH1B2,PAK2,PANK2,PCYOX1,PDIA6,PER3,PFKL,PGD,PGK1,PGM1,PGM2L1,PHF6,PHLDA3,PIP4P2,PJA1,PLA2G5,PLEKHB2,POLR1H,PPDPF,PPP1R2,PRKCSH,PRNP,PTEN,PTPN12,RAB11FIP2,RAB18,RAB32,RDH11,RECQL,RFK,RIC8A,RNASE1,RNF115,RNF13,RPAIN,RPS27,RRAD,RYK,S100A16,SBDS,SELENOW,SEPTIN2,SERPINH1,SET,SH3BGRL3,SHISA5,SHPRH,SLC25A28,SLC25A3,SLC30A1,SLFN12,SMCHD1,SMIM10L1,SMIM15,SMIM7,SMS,SNRPD2,SPATC1L,SPON2,SRSF11,ST13,STK19,STUB1,SUGP2,SUMO3,SUPT5H,SWI5,TERF1,THUMPD1,TMEM168,TMEM263,TMEM54,TMEM87A,TMEM98,TP53I13,TPT1,TRAPPC3,TRAPPC4,TTC1,TUSC3,UBE2I,UBE2Q2,UPF3B,URM1,WDR1,WFDC2,XPO1,YAF2,YWHAB,YWHAE,YWHAH,ZEB1,ZNF22,ZNF655		MAP2K6	kinase	Activated	2.846	0.000134	ACP5,ACTA2,ATP2A2,BAX,BGN,CCL2,CCND1,CDKN1A,COL10A1,CRYAB,IL13RA2,IL6,IRS1,ISG15,JUN,LDLR,MEF2A,MMP2,MYH11,PLA2G2A,PLAU,PRDX1,PTGS2,PTH1R,RELA,RELB,SLC1A3,SNAI1,STAT1														miR-518c-5p (miRNAs w/seed CUCUGGA)	mature microRNA	Inhibited	-11.403	0.0449	AAK1,ALCAM,ANAPC16,ANP32E,ANXA6,APOL6,ARID5B,ARMCX2,ARPC3,B4GALT1,BANF1,BHLHE40,BZW1,C1orf43,C1R,CCS,CD4,CHRDL1,COL14A1,COPZ1,COTL1,COX4I1,CSDE1,CSNK2A1,CTNND1,CTSD,CYBRD1,DAB2,DACT1,DAP,DDIT4,DDT,DIRAS3,DKK3,DNAJB1,DST,DYNLL1,EEF2,EIF4B,ELOF1,ELP5,EMP2,EPB41L2,FAM32A,GATAD1,GOLGA7,GOSR1,GPR161,GRB2,GTF2A2,HILPDA,HLA-A,HLA-B,HLA-C,HMGN1,HNRNPA1,HNRNPAB,HSPB2,ID1,IGFBP4,INHBA,IQSEC1,ITPRIPL2,JMJD1C,LAMP1,MAL,MARVELD1,MCRIP1,MEOX2,MMP2,MRGPRF,MRPL27,MRPS7,MYO1C,NBEAL1,NECTIN2,NHERF2,NRP2,ODR4,OTUD1,P4HA3,PCNP,PDGFRA,PITHD1,PLEKHA5,PLEKHF1,PLOD1,PLSCR4,PLXNA2,POLD2,POLR2G,POLR2J2/POLR2J3,PPP1R12B,PRAF2,PRELP,PRKAR1A,PTBP1,RAB21,RAB34,RCAN2,RHOQ,RIC8A,RND3,RPL23A,RPL34,S1PR3,SCP2,SEC24D,SFTPA1,SLC25A25,SLC38A2,SMIM20,SMIM7,SMURF2,STAU1,STOM,STRAP,SYNPO,TAF12,TAGLN2,THY1,TMEM70,TMX4,TOR1AIP1,TP53I3,TRIM8,TXNL1,UBAC2,UBXN4,VDAC1,ZFAND5,ZFTRAF1,ZNF24,ZNF322		SPZ1	transcription regulator	Activated	2.439	0.0458	CCND1,CD44,FN1,SNAI1,SNAI2,VIM
												NADPH oxidase	complex	Activated	2.376	0.00167	CCL2,CXCL1,FOS,HMOX1,SERPINE1,VCAM1		miR-4451 (miRNAs w/seed GGUAGAG)	mature microRNA	Inhibited	-7.042	0.036	ANKRD11,ATP1A1,B4GALT1,CAP1,CBLB,CCL13,CD34,COL10A1,CRISPLD2,CSDE1,CSTB,CXCL1,CYCS,CYSTM1,EDNRA,EGR3,EIF4G2,ESYT2,F2R,FBP1,FSTL1,G0S2,GAS7,GLRX,H3-3A/H3-3B,HAS2,IL6ST,JAK1,LPP,MAP3K2,MPC2,MT-ATP8,MT-ND4L,NDUFA12,NFATC2,NUCKS1,OAF,PDIA6,PLD3,PSMB5,PTGIR,RAI14,RGCC,RGS16,RHOBTB3,RNF24,SEC24D,SEM1,SET,SLC39A7,SRSF9,TMEM70,TPM3,UBE2E3,WASL,WNT2B,YBX1,YWHAG,ZC3H11A,ZFAND5,ZNF593														miR-4286 (miRNAs w/seed CCCCACU)	mature microRNA	Inhibited	-14.77	7.77e-05	A4GALT,AAMP,ABHD14B,AIG1,AK2,AK3,AP1S1,APP,AQP3,ARF3,ARFGEF1,ATG12,ATN1,ATP6V0E1,B2M,B3GNT9,B4GALT7,BAG2,BASP1,BAX,BBC3,BCL9L,BOK,BTBD6,C19orf53,C1orf43,CALM1 (includes others),CALU,CAVIN1,CBX5,CD59,CDC42,CDC42SE1,CFAP20,CHD3,CILP2,CIRBP,CLDN4,CNOT7,CPQ,CTDSP2,CYP1B1,CYS1,DBNL,DCP1A,DCTN2,DCTN5,DDB1,DPF2,DUS1L,DYNLL2,ECHDC1,EGR2,ELOA,EMC2,EMD,ENSA,ERGIC1,ERRFI1,ETS1,ETV6,FAM120AOS,FAM174A,FAM8A1,FAR1,FBH1,FBLIM1,FKBP5,FOXO3,FUT11,G3BP2,GALNT1,GBP2,GDF11,GDI1,GLIPR2,GNB4,GOLPH3,GSK3A,H1-0,H2AC6,HNRNPC,HNRNPUL2,HS6ST1,HSPA6,IP6K2,IRF1,ITM2C,ITPRIPL2,JCAD,KIRREL1,KLF16,KLF3,KLHDC3,KREMEN1,LBH,LDLR,LEPROT,LMO7,LRRC75A,MACROH2A1,MACROH2A2,MAGED2,MAN1A2,MARCKSL1,MAX,MBD3,MDK,MEIS3,MICOS10-NBL1/NBL1,MRPL13,MRPL27,MRPS34,MSL1,MSRB3,NCOA4,NDRG2,NECTIN2,NFKBIL1,NHLRC3,NHP2,OAZ2,PALMD,PBDC1,PDAP1,PEA15,PFKFB3,PGF,PGRMC2,PHETA2,PHF1,PHF5A,PI4KB,PIK3R1,PIM1,PIM3,PLP2,PLXNA2,PMM1,POLDIP2,POLR1H,PPP4R3A,PRKACA,PRKCSH,PRKG1,PROS1,PSMD11,PSMG4,PTAR1,PTGES3,PTN,PTPA,PTTG1IP,R3HDM4,RAB22A,RABGAP1,RALA,RAP1B,RASSF1,RBBP7,RCAN2,RETREG2,RHOU,RING1,RNF114,RNF145,RNF5,RPL37,RPL7,RPS26,SERINC5,SERPINH1,SH3BP5,SHISA5,SLC1A3,SLC25A11,SLC52A2,SLC66A2,SMARCC1,SMIM15,SMIM7,SOCS3,SPAG7,SREK1,SRGN,SSBP3,SSRP1,ST3GAL1,ST6GALNAC6,SUMO3,SUN2,TAMALIN,TCTN3,TEAD2,TFDP2,THRA,THY1,TIMM8B,TMBIM1,TMED9,TMEM54,TMSB10/TMSB4X,TMX2,TNS1,TOR1AIP2,TRAPPC3,TRIM56,TSKU,TSSC4,TTC19,TWF2,UBA6,UBE2N,UBE2Q1,UBE2R2,USP18,VAMP2,WASL,WBP1L,WDR82,WLS,YPEL2,ZDHHC3,ZFP36,ZFTRAF1,ZKSCAN1,ZNF24,ZNF302,ZNF322,ZSWIM6		CTSB	peptidase	Activated	2.844	1.14e-05	ACTA2,APP,ATM,CCND1,CDK4,COL1A1,CTSB,CXCL2,CXCL3,H2AX,MYC,PLAUR,PRKDC,RAC1,VEGFA,XRCC5,XRCC6														miR-7116-5p (miRNAs w/seed GAAGACA)	mature microRNA	Inhibited	-11.401	0.00233	AAK1,ABHD14B,ACADM,ADAM9,ANKRD12,AR,ARF4,ARL4D,ARL5B,ARMCX3,ATP6V1G1,ATXN7L3B,B4GALT7,BAG2,BBLN,BCHE,BCLAF1,BMPR2,BRI3,BTBD7,C6orf62,CALR,CAT,CDK4,CDKN1B,CEP57,CFH,CITED2,CNPY4,COMMD1,CRTAP,CSNK1E,CXCL3,CYP1B1,DCLK1,DDRGK1,DNAJB14,DYNLT1,EDIL3,EIF4A3,EIF5,ENAH,ERG28,FAM32A,FAM3C,FKBP14,FKBP9,FNBP4,GCSH,GHITM,GPM6B,GPR161,HLA-A,HOOK3,HYCC1,IER3,IL6,INTS6,KCTD12,KLF4,KLHDC3,KRAS,LBH,LDHB,LPP,LSM5,LUC7L2,MDK,MEOX2,MPC1,MRFAP1,MTLN,MZT2A,NCKAP5L,NPM1,NR1H2,NREP,NT5DC2,ORMDL1,P4HB,PEPD,PHACTR4,PIH1D1,PLS3,POLE4,PRNP,PSMC6,RAB6A,RAP2B,RBM22,RBMS3,RBMX,RHOBTB3,RHOJ,RNF7,RO60,RPL7L1,RYK,SDHD,SEC31A,SELENOP,SEMA3D,SEPTIN2,SEPTIN7,SERP1,SERPINE1,SF3B5,SKP1,SLC38A2,SLC39A1,SLC3A2,SLC5A3,SMARCA1,SNX3,SPTY2D1,SSB,SSPN,SSR1,STRN3,SVBP,TACC1,TAX1BP3,TM9SF2,TMED9,TMEM123,TMEM167A,TMEM230,TMEM263,TMEM47,TMEM9,TNFAIP3,TRAM1,TSPAN3,TUBA1B,UBE2D3,UFD1,UPF3A,XIAP,ZBTB20,ZC3H13,ZNF706,ZSCAN18		MAK683	chemical drug	Activated	2.436	0.00443	CCL2,CXCL12,FAS,FOXO1,GBP1,HLA-B,IGFBP3,IL6,MMP2,TBX3
												USP7	peptidase	Activated	2.376	0.00857	CCND2,CDKN1A,COL5A1,HSPH1,ISG15,MYC,P4HB,S100A16,TCEAL4		miR-890 (miRNAs w/seed ACUUGGA)	mature microRNA	Inhibited	-7.04	1.68e-05	AHCYL1,AMD1,ANKRD10,ARPC5L,BAZ1A,BICC1,BLOC1S6,BRK1,BSG,CA3,CALD1,CALM1 (includes others),CAV1,COX7B,DESI2,ELK3,ELOC,EMC7,F2R,FKBP14,FKBP1A,FOSL2,FRMD6,GLUD1,GNG12,H3-3A/H3-3B,HACD3,HTRA3,IFI6,IL6ST,ITGBL1,KCNE4,KCTD12,LDHA,MAN1A2,MAP2K3,MARCKSL1,MLEC,MTPN,PPM1K,PRRX1,RAB21,RBMX,RCAN1,SCP2,SERP1,SET,SH3BGRL,SLC19A2,SNAI2,SNX6,SOCS3,SPART,SPCS2,SREK1,STK17A,TGFBI,TRA2B,TXNL4A,UBE2B,YBX3														miR-3064-3p (miRNAs w/seed GCCACAC)	mature microRNA	Inhibited	-14.767	3.78e-06	ACP1,ACTR1A,ADAMTS1,ADISSP,AGGF1,AGPAT1,AHCY,ANTXR2,ANXA4,AOPEP,AP2A2,APPL1,ARL3,ARPC1A,ASAH1,ATF3,ATP5MC1,ATP5MJ,ATP6V1B2,ATP6V1E1,ATXN7,BCL10,BNIP3L,BOD1,BRI3,C5orf15,CAMSAP2,CBLB,CCDC8,CCNI,CD164,CDC5L,CDKN1B,CHST12,CIAO1,CLOCK,CMTM6,CNPY3,COA3,COX14,COX7A2L,CRISPLD2,CTDSP2,CTSB,DCUN1D1,DDX17,DMWD,DNAJB2,DNAJC8,DOK5,DUSP6,DYRK2,ECHDC1,EEF1A1,EGLN2,EIF3B,EIF5,EIF6,EMC10,ETS1,EVL,FAM118A,FAM32A,FBL,FBXW11,FEZ2,FIBIN,FKBP5,FLCN,FLOT1,FNBP4,G3BP1,GFPT1,GID8,GMPPA,H1-10,H2AX,HAS2,HEXA,HILPDA,HMGN1,HOMER3,HSP90AA1,HSPH1,HYCC1,ICMT,IGFBP5,ISCA1,ITIH5,JCAD,JDP2,KIF3A,KLF13,KLF2,KLHL20,KLHL42,LRPAP1,LZIC,MAFF,MAFG,MAMDC2,MCRIP1,MCUR1,MEOX2,METRN,MKRN1,MLEC,MOB4,MRFAP1,MRGPRF,MSANTD3,MSL1,MTCH2,MTDH,MTHFR,MYL6,NCOA7,NEDD8,NFATC2IP,NIBAN2,NPEPPS,NQO2,NREP,NSL1,NUDT21,NUDT3,P3H4,P4HA1,P4HB,PAMR1,PARP14,PARVA,PDCD7,PDS5A,PGAP1,PGP,PHF5A,PKIA,PLBD2,PLD3,PLEKHB2,PLPPR2,POGZ,POLR2G,PPIG,PSMD11,PTAR1,PTPA,PTPN2,PTTG1IP,PURB,PXDC1,QPRT,QSER1,R3HDM4,RAB6A,RALA,RBM43,RCAN1,RCN1,RHOB,RILPL2,RND3,RNF114,RNF168,RNF187,ROCK2,RSBN1,RTF2,SAP18,SDC4,SEC22C,SEMA4A,SEMA5A,SERPINE2,SERTAD2,SERTAD3,SFT2D2,SFXN1,SHFL,SLCO3A1,SMAD3,SMAD4,SNAPC2,SPAG9,SRP14,SRP9,SRSF1,SSR3,STMN3,STOM,SUCLG2,SYTL2,TAOK1,TCERG1,TDG,TECR,TGFBR1,TM2D2,TMBIM1,TMBIM6,TMEM218,TOB2,TRIM33,TSC22D1,TSPAN9,TUBA1A,TULP4,UBA2,UBA6,UBE2D3,UBE2G2,USP11,VGLL4,WASF2,WDR6,WWTR1,ZBTB20,ZBTB4,ZBTB8OS,ZCCHC14,ZCCHC17,ZEB1,ZFR,ZNF43,ZNF655		25-hydroxycholesterol	chemical reagent	Activated	2.843	0.000342	ABCA1,APOD,ATF3,ATF4,CCND1,CH25H,DDIT3,FDPS,FOS,FOSB,FOSL2,GPX3,HIF1A,HSPA5,IL6,JUN,JUNB,JUND,LDLR,MAFF,MYC,NFKBIA,NR4A1,NR4A2,NR4A3,PTCH1,PTGS2,VLDLR														miR-495-3p (and other miRNAs w/seed AACAAAC)	mature microRNA	Inhibited	-11.397	1.92e-09	ADI1,APOL6,ARID5B,ARL4D,ARL5B,ARL8A,ARMC10,ARPC1A,ARRDC3,ASB8,ATOX1,BNIP3,BOC,C6orf62,CAST,CBX4,CCL11,CCL2,CCND2,CD9,CDK6,CELF2,CFDP1,CMTM6,COX7A2L,CREB1,CREBBP,CTSO,CYCS,DACT3,DDIT4,DDX42,DERL2,DGUOK,DUSP1,DUSP10,EBPL,EIF1B,EIF2S3,ELF2,EPB41L2,EPSTI1,ETS2,FAM3A,GGPS1,GRB2,H4C3,HLA-A,HMGN2,HNRNPH1,HNRNPL,HSP90AB1,HSPA5,IER2,IL6,IRF2BP2,ITM2B,ITPRIPL2,JUNB,KCTD12,KRAS,LAGE3,LAPTM4A,LGMN,LSM6,MARVELD1,MBNL2,MFSD10,MORF4L1,MRPL20,NABP1,NAP1L1,NAT14,NDUFS1,NHLRC3,NR2F6,NRBF2,NUCKS1,NUFIP2,PAFAH1B2,PCNP,PEF1,PENK,PHACTR4,PLEKHH3,POGLUT3,POGZ,PPM1K,PPP1CB,PPP1R18,PPP1R2,PPP4C,PRPF38B,PSMB1,PSMB6,PSMC6,PSMG2,PTK7,RAB11B,RAN,RANBP1,RASSF9,RBBP4,RBM3,RBMX,RBPJ,RHEB,RPLP0,RTN4,S1PR3,SCP2,SEC22B,SEPTIN7,SFPQ,SIAH1,SMC5,SMIM14,SNRPB2,SNRPE,SNRPF,SPINT2,SSR3,ST3GAL4,SUGT1,SUMO1,TBCA,TGIF1,THYN1,TM4SF1,TMCO1,TMED9,TMEM263,TMEM70,TMEM9B,TMT1A,TSC22D3,TSEN34,TSPAN31,TXNL4A,U2SURP,UAP1,UBE2E2,UGCG,UGDH,UPF3A,VEZF1,WBP4,YWHAB,ZBTB20,ZNF22,ZNF706		PPP1R1B	phosphatase	Activated	2.436	0.0164	CCND1,CD44,CTNNB1,FOS,MYC,SRSF3
												THPO	cytokine	Activated	2.374	4.35e-07	BAX,BIRC3,CCND2,CD44,CXCL1,FOS,ICAM1,INHBA,ISG15,KLF4,MYC,NFE2L2,NFKBIA,PIM1,REL,RUNX1,SOCS3,SOD2,STAT1,TNFAIP3,VEGFA		miR-4766-5p (and other miRNAs w/seed CUGAAAG)	mature microRNA	Inhibited	-7.035	0.00158	ADD3,AKAP13,ATP5PF,ATP6V0E1,BLOC1S6,BMP5,BRK1,BTG3,CAVIN3,CBX3,CCDC80,CD63,CDC42,CSTB,CYBRD1,DAZAP2,DYNLRB1,FAM107B,FIBIN,GLS,GNG11,GTF2A2,HOOK3,HSPB6,ID2,JTB,LINC00632,LPAR1,MCRIP1,MED13,MPZL1,MTLN,MYDGF,MYL12B,NEDD9,OLFML3,PAM,PCDH7,POLR2L,POMP,PPP1R2,PRRX1,PSMB5,PTX3,RAB1A,RCN1,RND3,RYBP,SCP2,SELENOH,SMIM3,SPCS1,SRSF3,TCEAL8,TMEM100,TNFAIP6,TRA2B,TRAM1,TSPAN3,UFM1,ZFP36L1														miR-887-5p (miRNAs w/seed UUGGGAG)	mature microRNA	Inhibited	-14.767	0.00319	AIG1,AKIRIN1,ALCAM,ALKBH5,ANKRD17,APBB2,ARID4A,ARIH2,ARL5A,ARPC5L,ASB8,ATOX1,ATP5IF1,ATP5MJ,ATXN2,B3GAT3,B4GALT1,BAZ2A,BCAP29,BCAS2,BGN,BICD1,BIN1,C5orf15,C7,CCDC91,CCT4,CD59,CDC42BPA,CDC42EP1,CEBPZOS,CHP1,CHPF,CMBL,COL1A1,COL4A2,COMMD7,COPS6,CORO1C,COX7B,CREG1,CREM,CSNK2A1,CST3,CTNND1,CXCL16,DCTN3,DCTN5,DDA1,DDHD1,DENR,DERL2,DGUOK,DIO2,DNAJC19,EBAG9,EIF1B,EIF3H,EIF4A1,EIF4B,ENY2,EPSTI1,ETNK1,FAM204A,FGF18,FGF2,FKBP11,FKBP5,FOXP1,FUT11,GAS1,GDI1,GHITM,GLRX3,GMFB,GNG12,GNG5,GPBP1L1,GPRC5A,GPX8,GUCY1B1,H2AZ1,HIF3A,HMCN1,HNRNPL,HOXB5,HP1BP3,HRAS,HSP90B1,HSPB6,HSPB8,IER5,IFI27,IFI27L1,IFI6,IFT22,IGFBP4,ITGAE,ITPRIPL2,KLF2,KRCC1,LHFPL6,LIMA1,LIX1L,LOX,LSM1,LSM12,LXN,LYRM2,MANF,MAPRE2,MARCKSL1,MDM4,MEX3C,MOB1A,MPDU1,MTCH2,MTRF1L,MXRA5,MXRA7,NARF,NAV1,NDUFA3,NDUFV3,NEBL,NFIA,NFIC,NINJ1,NME4,NSMCE3,NTM,NUDT4,OSBPL1A,OXR1,PALMD,PCBD1,PDPN,PDZD11,PFDN6,PHACTR4,PHETA2,PHLDA3,PMF1/PMF1-BGLAP,PMP22,POLR2J2/POLR2J3,PPCS,PPP2R2D,PPTC7,PRPSAP1,PRXL2C,PSMC4,PSMF1,PSMG2,PSMG4,PTGES,PWWP2A,PYCR1,RAB29,RAB5IF,RAB8A,RASSF8,RBM22,REEP3,REL,REPIN1,RHOJ,RNF169,RNF24,ROCK1,RPL14,RRP36,S100A10,S100A13,S1PR3,SDHD,SERPINH1,SESN2,SF3A3,SFXN3,SIRT2,SLC16A1,SLC16A2,SMC5,SMIM30,SMTNL2,SNTB2,SRGN,SRP19,SRSF5,SSR2,STX5,SUMF2,SYNGR1,SYNJ2BP,TBC1D20,TFG,THBS3,THRAP3,TIMP4,TM9SF3,TMEM119,TMEM14B,TMEM50A,TNFRSF10B,TNRC6A,TOR1AIP2,TRIB1,TRMT10C,TSPYL2,TULP4,UBE2F,UBE2N,UQCR11,USF3,USP48,VCL,VGLL3,VTI1B,WASF2,WBP1L,WFDC1,WNT2B,XRN2,YIPF5,YWHAQ,YWHAZ,ZFP91,ZNF385A,ZNF703,ZNRD2		TFPI2	other	Activated	2.841	0.00365	ACTA2,ADAMTS4,ATF3,BTG2,CCND1,CXCL2,DIO2,GADD45B,IL6,JUNB,S100A4,TMX1														miR-379-5p (and other miRNAs w/seed GGUAGAC)	mature microRNA	Inhibited	-11.395	0.0415	ACADVL,AEBP1,APBB2,APH1A,ARL5A,ATF3,ATP2B1,ATP5PB,BBLN,BCL7C,BEX4,BICC1,BMP2,BNIP3,BSG,BTBD7,BTG2,C1QTNF7,C5orf24,C7,CAP1,CAPZA2,CCDC8,CDC37,CDIPT,CDKN1A,CDKN2AIP,COL4A2,COPZ1,CSNK2A1,CSRP2,CSTB,CTSL,CUL5,CYCS,CYGB,DCP1A,DESI2,DHRS4L2,DIPK2A,DPYSL2,EDNRA,EEA1,EI24,EIF4G2,EPAS1,ERI3,ERP29,FAM114A1,FAM172A,FIS1,FKBP9,FRS2,G0S2,GAS7,GLUD1,GPX3,HDGF,HLA-E,HMOX1,HSPB2,INMT,ISOC2,ITIH5,LGALS3BP,LRRC58,LSM8,LTBP1,MAF1,MAFG,MAN1A1,MAN1B1,MAP3K2,MDM4,MIDN,MPC2,MRPS18B,MYO10,NAP1L1,NAT14,NDUFA12,NDUFS1,NHLRC3,NME4,NSA2,NSD1,NUCB1,NUDT4,OGN,OSBPL8,P3H3,PABPN1,PDGFRA,PIGT,PLEC,PLEKHH2,PLPPR4,PPIL4,PPP1R3C,PPP2R5C,PSMB5,RAN,RARRES1,RASGEF1B,REEP5,RFNG,RNASE1,RNF5,RPL7,RPS15A,RSL24D1,SCGB3A2,SDC3,SEC24D,SEM1,SERTAD3,SHFL,SIN3A,SKIL,SLCO3A1,SLFN5,SMIM7,SNTB2,SNU13,SOCS3,SRSF6,SRSF9,SUCLG2,TCF4,THAP11,TMEM165,TMEM230,TNFAIP2,TOMM20,TSPO,TWSG1,UBE2E3,UFL1,VEGFB,XRCC6,YBX1,YPEL2,ZBTB16,ZC3HAV1,ZFP36L1,ZNF131,ZRANB2		Pdgfr	group	Activated	2.433	0.0036	ACTA2,CCL2,EGR1,FN1,TNC,VIM
												TRH	other	Activated	2.373	0.0245	ACTB,DIO2,DUSP1,F2R,FOS,NR4A1		miR-4642 (miRNAs w/seed UGGCAUC)	mature microRNA	Inhibited	-7.034	6.58e-05	AFF4,ANKRD10,AOC3,AP2S1,ARL4C,ATP5MK,BLOC1S6,CBX3,CCND2,CD164,CDH13,COX7B,CXCL8,CYCS,DAZAP2,DHX36,ELOC,ETF1,FAM133B,FAM20C,FOSL1,FST,GADD45A,GNB1,GPX8,HAS2,HIF1A,HNRNPA1,IGFBP2,JMJD1C,KCTD20,MAP2K3,MCRIP1,MYH10,NPNT,P3H3,PBX1,PDLIM5,PLPP3,PPP1R2,PPP3CA,RBP1,REEP5,REXO2,RND3,RPS23,RRBP1,SCP2,SERP1,SFTPA2,SH3BGRL,SH3BP5,SOX4,SPRY1,SRM,SUMO2,TIMP2,TMED2,TMEM98,TMSB10/TMSB4X,TNFSF13B,TWIST2,WDR43,WNT2B,WNT5A,YWHAH,ZC3H11A,ZNF207														miR-548v (miRNAs w/seed GCUACAG)	mature microRNA	Inhibited	-14.765	8.14e-13	AAK1,ABHD2,ACADM,ACOT9,ADIPOR1,AIDA,ANP32B,ARHGEF10,ARID4A,ARL6IP5,ATF2,ATF4,ATP1B1,ATP5MJ,ATP6V1E1,BCL7B,BPNT2,BRIX1,BTBD3,C6orf89,CAND1,CCDC8,CCND2,CCT4,CCT5,CD2AP,CDC40,CDK6,CDKN1B,CDKN1C,CFAP97,CHN1,CLDND1,CLINT1,CNOT2,CNPY3,COPZ1,CRABP2,CRYBG3,CTTN,CUL5,CXCL12,CYCS,CYP7B1,DCP2,DDIT4,DDX17,DERL1,DHX15,DIRAS3,DNAJB14,DNAJB4,DTX3,ECPAS,EDNRA,EFCAB14,EIF2S3,EPSTI1,ETS1,FEM1B,FNTA,FOXO1,FUCA2,FUT11,GLS,GPM6B,GSTA4,GTF2A2,GTF2B,H3-3A/H3-3B,HDGF,HECTD2,HEG1,HES4,HIBCH,HNMT,HNRNPA0,HOOK3,HSPA8,IFRD1,IFT20,ISCA1,IST1,KCNMB4,KCTD12,KPNA2,KRBOX5,LPAR1,LRRN1,LYPLA1,MARVELD1,MBD2,MBNL1,MCFD2,MED28,MGP,MIDN,MOB1A,MRPL33,MRPL57,MRPS7,MSRB3,NCK2,NDFIP2,NDUFB3,NDUFB5,NPC2,OLA1,PAIP1,PAK2,PBX1,PBX3,PCMTD1,PCYOX1,PDE4DIP,PELI1,PFDN6,PHACTR2,PHACTR4,PITPNA,PITPNB,PKIA,PLIN3,PLPP3,PLSCR1,PLXNB2,PNRC2,PPFIBP1,PPIA,PPP2R2A,PPP3R1,PPT1,PRKRIP1,PRPF38A,PRPS1,PRRC1,PSMA4,PSMG2,RAB18,RAP2A,RBM7,RBX1,REV1,RNF187,RNPS1,RSRC2,RUNX1T1,RYR2,SEC61B,SEC62,SECISBP2L,SELENOS,SERINC3,SESN2,SF3B4,SFXN1,SKIC8,SLC25A1,SLC25A39,SLC39A7,SLC66A2,SLK,SNX4,SOCS3,SOD2,SOX4,SPCS2,SRPRA,SRSF10,SSBP3,STIM2,TAF13,TAF1D,TAOK1,TBX3,TCF12,TCF4,TCF7L2,TFG,THEM4,THUMPD1,TIPRL,TM4SF1,TMCO1,TMED7,TMEM165,TMEM230,TMEM245,TMEM59,TNFSF13B,TNIP1,TOMM7,TP53BP2,TPBG,TPPP3,TUBA1A,TXLNA,UBE2D1,UBN2,UBR1,UBXN2A,UGCG,UNC5C,USP14,VAPB,VTI1B,WASF2,WASL,WEE1,WLS,WNT2,WSB2,XRN1,YPEL3,YWHAG,ZBED1,ZFP36,ZFYVE16,ZNF302,ZNF385A,ZNF655,ZNF704		IL11	cytokine	Activated	2.84	0.00104	A2M,ACTA2,ANXA2,CEBPD,DUSP6,FOS,HOXA6,ICAM1,IGF1,IGFBP2,IGFBP5,IL6,IL6ST,IRF1,JUN,JUNB,MMP2,MMP23B,MUC1,PDPN,POSTN,SFTPB,SOCS3,STAT3,TIMP1,VCAM1,WNT5A														miR-499-5p (and other miRNAs w/seed UAAGACU)	mature microRNA	Inhibited	-11.393	2.05e-06	ACTN1,ADAM9,AHCYL1,AHR,AIG1,AP3S1,APC,ARGLU1,ARL2BP,ARL5B,ATG3,ATXN7L3B,BZW1,C5orf24,CACNA1C,CCBE1,CCDC115,CDKN1A,CDO1,CDV3,CELF2,CETN2,CGGBP1,CHCHD5,CHRDL1,COX17,CRK,DCP2,DDX1,DDX5,DENND10,DNAJC15,DNM1L,DYNLT1,EEF1A1,EML4,EPB41L2,EPM2AIP1,FAM133B,FAM172A,FAM184A,FNBP4,FNTA,GAS1,GNAI3,GSTA4,GULP1,H2AZ1,H3-3A/H3-3B,HAX1,HLA-A,HNRNPC,IFNAR1,IRF2BPL,KITLG,KLHL42,KRAS,KRIT1,LEPROT,LGMN,LIMA1,MACROH2A1,MAF,MAL,MAMDC2,MCFD2,MDM4,MICOS10,MID1IP1,MTX2,MYLK,NBEAL1,NDUFA5,NUCKS1,OMG,OSBPL1A,PDCD4,PFN2,PLS3,PNISR,PPIL4,PPP3CA,PRKAR1A,PSMB8,PTGR1,QKI,RAB23,RAB5C,RACK1,RAD21,RCN2,RHOJ,RNF146,RPL12,RPS4Y1,RRAGA,RSBN1,RYBP,SARAF,SCN7A,SCOC,SEC11A,SELENOS,SFPQ,SH3KBP1,SKIL,SMARCD2,SNU13,SNX2,SNX9,SOX4,SRSF4,STOM,TERF2IP,TM9SF3,TMBIM6,TMEM263,TMEM47,TMOD3,TMT1A,TOP1,TSPAN3,UBE2E1,UBXN4,UGCG,VEZT,YBX1,YIPF6,ZNF24,ZNF703,ZNHIT1,ZRANB2		CDC42	enzyme	Activated	2.433	0.0368	ATF3,CCN2,CCND1,FOS,ITGB1,JUN,SOX9,STAT3,TGM2
												secondhand smoke	chemical toxicant	Activated	2.372	0.00126	ACTA2,CCL11,CCT5,CDKN1A,HIF1A,HSP90AA1,JAK1,PTP4A1,STAT1,TCP1,VEGFA		miR-518c-5p (miRNAs w/seed CUCUGGA)	mature microRNA	Inhibited	-7.034	0.017	ARID5B,ARPC3,B4GALT1,BANF1,BHLHE40,BZW1,CCS,CD34,COL14A1,COTL1,COX4I1,CSDE1,CYBRD1,DAB2,DNAJB1,DYNLL1,EMP2,GOLM1,GTF2A2,HES4,HLA-A,HLA-B,HLA-C,HMGN1,HNRNPA1,HNRNPAB,IFI27,IGFBP4,INHBA,ITGA5,ITPRIPL2,JMJD1C,LHFPL2,MAL,MCRIP1,MEST,MICAL2,MMP2,MRGPRF,NECTIN2,NKD1,PLSCR4,PRELP,PRKAR1A,RAB21,RAB34,RAI14,RHOQ,RND3,SCP2,SEC24D,SEPTIN4,SFTPA1,SH3BGRL3,SMIM3,STAU1,STOM,STRAP,TAGLN2,TGFBI,THY1,TMEM70,TUBB6,TWIST1,TXNL1,UBXN4,VDAC1,ZFAND5														miR-6516-3p (miRNAs w/seed UCAUGUA)	mature microRNA	Inhibited	-14.765	4.8e-11	AAK1,ABCC9,ACTR2,AEBP2,AFF4,ALCAM,ANGPT1,ANXA1,APEX1,APOBEC3C,ARL13B,ARL5B,ARPC3,ARRDC3,ATF1,ATG12,ATP5F1A,ATP5MJ,BAZ1A,BBC3,BEND6,BICC1,BICD1,BOD1,C16orf87,C1QTNF7,C5orf24,CALU,CAMKK2,CANX,CCDC47,CCDC88A,CCNC,CD302,CD44,CDKN1B,CDKN2AIP,CDV3,CEP63,CHCHD3,CIBAR1,CITED2,COL12A1,COX6C,COX7A2L,COX7C,CPEB4,CRK,CTSK,CYP7B1,DCUN1D1,DDIT4,DENND10,DERL2,DIO2,DIPK2A,DPM1,DPY30,DTD1,DYNC2I1,EIF1AY,EIF3H,ENC1,FAM13A,FAM210B,FDX2,FGF18,FGF2,FGF7,FKBP14,FUT11,G3BP2,GLT8D2,GNG2,GOLM2,GOLT1B,GPM6B,GPX8,GULP1,HGF,HIKESHI,HMGN2,HTATSF1,IFT43,ITGAV,JMY,KATNBL1,KLF3,KPNA4,LACTB,LIMS1,LRP11,LRRC58,LSAMP,LSM1,LUM,MAML2,MAP3K13,MAP3K2,MAPK6,MICU3,MKLN1,MMD,MPC2,MRPS12,MSRB3,MXRA5,MYH11,NDFIP2,NDUFB1,NHLRC3,NR1D2,NSD3,NTM,NUDT4,PABPC1,PBX3,PCNP,PDP1,PFKFB3,PGAP1,PHF20,PHF21A,PIGX,PIK3R1,PLEKHA3,PPIG,PPP1CB,PPP3R1,PRG4,PRKG1,PRPF38A,PRPF38B,PRTFDC1,PTN,PWWP2A,QKI,RAB11FIP2,RAB2A,RAP2A,RBBP7,RBM25,RCAN1,RFK,RHOQ,RLF,RNF180,RORA,RPL22L1,RPS27A,RSRC1,RTN4,RWDD4,S1PR3,SAMD4A,SAR1B,SAYSD1,SCP2,SEC24D,SECISBP2L,SERBP1,SERP1,SKA2,SLC66A3,SMAP1,SMIM14,SNRNP27,SNX7,SPRY1,SRP19,SRP72,STEAP2,STRAP,STX2,SUCLA2,TAF13,TARDBP,TDG,TGFBR1,TIAL1,TIMMDC1,TM9SF3,TMCO1,TMEM100,TMEM126B,TMEM170A,TMEM243,TMEM33,TMEM47,TMEM50A,TMOD3,TMTC3,TNC,TNFRSF10B,TRPS1,TSHZ2,TUBA1A,TUT4,TUT7,UBE2D3,UBE2F,UCHL1,UQCRC2,UQCRH,URI1,VGLL3,VPS26A,WDR45B,WNT5A,ZBTB10,ZBTB20,ZBTB38,ZC3HAV1,ZFAND3,ZMYM5,ZNF207,ZNF22,ZNF280D,ZNF292,ZNF322,ZNF655,ZNF791		ETV4	transcription regulator	Activated	2.837	0.00877	ACTA2,B4GALT1,BAX,CAV1,CTNNB1,FN1,MMP14,PLEC,PTGS2,PTK2,TGFBR2,TWIST1,VIM,WWTR1														miR-4446-5p (miRNAs w/seed UUUCCCU)	mature microRNA	Inhibited	-11.377	7.52e-06	ACSL4,ACTR3,ADAM17,AP1S1,APC,APRT,ARHGAP28,ARHGEF2,ARL1,ARL5A,ARRDC3,ASPN,ATF4,ATXN2,B2M,BAZ2A,C1QTNF7,CCDC50,CCNY,CHCHD1,CHD2,CLIC1,CNRIP1,COMMD3,COX5A,CRBN,CXCL14,DBI,DDAH2,DDR2,DDX3Y,DDX42,DIPK2A,DLG1,DNAJB4,DPYSL3,EBPL,EGR1,ELOC,FAM120AOS,FAM13C,FAM177A1,FAT4,FBXL15,GEM,GNG12,HINT2,HOXB3,HSPH1,IL6ST,INHBA,KXD1,LEPROT,LMAN1,LMO7,LPP,LRRC17,MACROH2A1,MAN1A2,MAP1B,MAPRE2,MDM4,MED4,MEIS1,MEIS2,MEX3D,MICU3,MOCS2,MYO10,NDRG2,NEXN,NFIA,NFKBIL1,NR2F1,NRBF2,NRP1,NT5C,NUAK1,NUDT4,PDIA3,PGRMC2,PLPP3,PLSCR4,PMP22,POLR2K,PPCS,PRDX2,PREPL,PRKAR1A,PTH1R,RAB13,RAB14,RAB5A,RCAN2,RCN1,RECQL,REXO2,RHOB,RNF11,RPL36AL,RPS15A,RPS20,S1PR3,SCP2,SDHD,SELENOS,SERBP1,SERP1,SET,SETBP1,SFRP4,SGCD,SLC39A1,SLC5A3,SMC5,SMIM14,SMIM7,SNX3,SOX4,SPOP,SRP19,SRSF3,SRSF7,SSR3,SUMO3,SYNJ2BP,TCF12,TENT5A,TMED4,TMEM123,TMEM219,TMOD3,TNFAIP3,TPT1,TXNIP,UBE2Q1,UFC1,USP16,VASP,WDR82,WNT2,ZC3H11A,ZNF302,ZNF638,ZNF83		GF 120918	chemical reagent	Activated	2.433	0.0458	ALKBH5,APP,CAMK2D,CTSA,DDIT4,HNRNPK
												deoxycorticosterone acetate	chemical drug	Activated	2.371	0.00328	ATP6AP2,COL1A1,COL3A1,CYBA,TNC,VCAM1		miR-3915 (miRNAs w/seed UGAGGAA)	mature microRNA	Inhibited	-7.034	0.0488	ADAM12,AHCYL1,AHR,ALDH1A3,ANAPC11,ARF3,ATOX1,ATP5IF1,BRK1,C7,CALU,CAMTA1,CANX,CAPZA2,CBX3,CCND2,CDKN1A,CHMP4B,CLIC4,CNIH1,COL18A1,COX7C,CRIM1,CRTAP,CTSK,EGR3,EIF4E,EIF5,ELL2,ERH,GLIPR2,GPM6B,HMGN1,HNRNPC,INMT,ITPRIPL2,LEPROT,LHFPL6,LUM,MLEC,MRPL57,MT-ATP6,NFATC2,OAT,OLFML3,OST4,PIGT,PLAT,PPIC,PSMD7,RHOA,RUNX1T1,SEC31A,SEPTIN11,SFTPA1,SFTPC,SKIL,ST3GAL1,TMEM50A,TOP1,TUBB2A,UBXN4,UCHL1,VMP1,WNT2B,YBX3,YWHAG,YWHAZ														miR-5689 (miRNAs w/seed GCAUACA)	mature microRNA	Inhibited	-14.765	4.28e-10	ACSL3,AFF4,AGFG1,AK3,AKIRIN1,ALDH9A1,AMD1,ANXA5,AP3B1,ARF6,ARL2BP,ARPP19,ASAH1,ASB8,ATF1,ATXN2,B4GALT1,BCL6,BMI1,BRD4,C22orf39,C5orf24,CACNA2D1,CAPZA1,CCDC91,CCND2,CCNG2,CDC42SE1,CDKN2AIP,CDV3,CEP57,CFAP97,CGGBP1,COL1A2,COL8A1,CPEB4,CSGALNACT2,CSNK2A2,CST3,CTDSPL2,CTNNA1,CYP1B1,DAAM1,DAB2,DACT3,DCLK1,DESI2,DEXI,DLG2,DNAJB6,DR1,DSTYK,DYNC1I2,EDNRA,EGR2,ELK3,ELOC,EPHA3,ETS1,F2R,FAM168B,FAM8A1,FAS,FAT4,FERMT2,FHOD1,FKBP14,FNBP4,FNDC1,FOXO3,FRZB,FST,FXR1,GAS1,GASK1B,GNG2,GNL3,GOLGA4,GPNMB,GPRC5A,GPX8,GYPC,HAS2,HDAC7,HECTD1,HNRNPK,HSBP1,HSD17B10,HSP90AB1,HTRA1,IFIT1,IRF2BP2,ITGB8,ITGBL1,KLF13,KLHL20,LACTB,LAP3,LDB2,LEPROT,LMO4,LPAR1,LXN,LYPLA1,MAF,MAML2,MARCHF7,MAST4,MATN2,MCL1,MCTP2,MFF,MFSD14B,MICU3,MID1,MMP2,MOB4,MORC3,MORF4L2,MRPL50,MRPS23,MTPN,MXRA5,NAA20,NCK1,NDN,NECAP2,NEK7,NFIB,NFYB,NPNT,NR4A3,NRBF2,NRIP1,NRP2,PAIP1,PARVA,PHF6,PLEKHA1,PLEKHB2,PLOD2,PNMA1,POP7,PPP2R5A,PPP3CB,PRICKLE1,PRPF4B,PRRC2C,PRTFDC1,PRXL2C,PSMB5,PSMB6,PTBP1,PTK7,PTPN12,PTPN14,QKI,RAP1B,RBM39,RCC2,RDX,RHOQ,RIMKLB,RNF103,RNF145,RNF168,RNF24,RXYLT1,SCP2,SDHD,SEC11A,SEPTIN7,SEPTIN8,SERINC3,SFRP4,SGCD,SH3BGRL,SLC39A10,SNRNP27,SOCS5,SREK1,SRI,SRP19,SRP9,SRSF4,STS,TAF13,TAOK1,TASOR,TDO2,TET1,TMEM168,TMEM245,TMEM50A,TMTC3,TNFRSF19,TOP1,TRIM33,TRPS1,TSC22D2,TSPAN13,TSPAN3,TUBA1A,U2SURP,UBE2D1,UBXN7,UTRN,VAMP3,VEZF1,VPS26A,YES1,ZBTB38,ZFAND6,ZNF12,ZNF148,ZNF302,ZNF655,ZNFX1		laduviglusib	chemical drug	Activated	2.837	0.0226	AXIN2,CTNNB1,GPNMB,HES1,IL33,IL6,KLF2,KLF4,MYC,NDUFB8,NDUFB9,NFKB2,SNAI1,TBX3,TFAM														miR-3558-3p (and other miRNAs w/seed CUGUGGA)	mature microRNA	Inhibited	-11.377	0.00145	A2M,ADH1B,AKR1B1,ALCAM,ANAPC16,ANO6,AOC3,AP2M1,APOBEC3C,ARFGAP2,ARHGDIB,ARHGEF2,ARID4A,ATOX1,ATP6V0C,BCAP31,BDH2,C19orf53,C1D,C1S,CALU,CBX3,CCDC28B,CDIPT,CDK6,CDKN1B,CFI,CKS1B,CLTB,COA5,COL1A2,COL4A2,COL8A1,CREG1,CSNK2A2,CST3,CTDSPL,CXCL12,CXCL8,DERL2,DMAC1,DYNLT3,ECH1,EIF4H,FAM120AOS,FKBP5,FMOD,FOXN3,GLRX,GLUD1,GNAI2,GPR157,GRHPR,GSK3A,HDDC2,HEG1,HLA-E,HMGN1,HNRNPA3,HNRNPUL1,HOXB3,HSPB8,HYCC1,ITIH5,ITSN1,JAK1,LDHA,LEPROT,LHFPL6,LINC00632,LMCD1,LOXL1,LPP,MACF1,MAF,MAFF,MAP1B,MAP4K4,MCFD2,MEOX2,MRPL40,MYL6B,NAA10,NCAM1,NFIA,NPNT,PALLD,PALM,PHPT1,PIGT,PIN4,PKIG,PLAC9,PLTP,POLR2K,PPIB,PPP2R5C,PRDX2,PRPF38B,RALBP1,RASGEF1B,RASSF8,RBBP4,RBM7,RBMS1,RIC8A,RNASE1,RNMT,RTCB,RTL8A,RTRAF,RUNX1T1,S100A11,S1PR2,SAT2,SCP2,SEC62,SEPTIN11,SERBP1,SERPINB6,SLC25A11,SMIM7,SNX2,SRP9,SSNA1,STIM2,TCTN1,TMEM108,TMEM18,TMEM230,TOB2,TPGS2,TPM3,TRAPPC2L,TRIQK,UAP1,UBE2R2,URM1,VAMP2,VAMP5,VEZF1,WFDC1,ZFYVE21,ZMIZ1,ZRANB1		ATP6AP2	transporter	Activated	2.431	0.0119	ACTA2,ATP6AP2,FN1,IL6,PTGS2,TGFB1
												ITGAV	transmembrane receptor	Activated	2.364	1.45e-08	BAX,CD14,CDKN1A,COL1A1,COL1A2,FN1,FOS,HAS2,HLA-A,ICAM1,ITGA5,ITGAV,MMP2,PLAU,PSMB8,SERPINE1,TIMP1		miR-410-5p (and other miRNAs w/seed GGUUGUC)	mature microRNA	Inhibited	-7.03	0.0227	ADH1B,AHI1,AHR,ALDH6A1,ARF1,ARL1,BMP5,CAVIN1,CCN5,CDC42SE1,CDV3,CFH,CREB3L2,CSNK1A1,CTSO,CYCS,CYP1B1,DHX36,EDNRA,F2R,FMO2,GADD45GIP1,GALNT15,GAS7,GLRX5,GNAS,GOLM2,GPNMB,GPRC5A,GPX3,HLA-A,HSPD1,ID2,IGF2,IL6ST,INHBA,ITGBL1,JAK1,LBH,LIMA1,LIMS1,LMAN1,LPAR1,LXN,MAL,MT-ND4L,MT-ND5,MTCH1,NAMPT,NDUFAB1,OLFML3,PAK2,PDE4D,PGRMC2,PIK3R1,PLXDC1,PLXDC2,POSTN,PRELP,PROS1,PTN,REL,RGS5,RNF24,RPL41,RUNX1T1,SAT1,SMIM3,SQSTM1,SSPN,STAT1,TAGLN2,TCF12,TIPARP,TMED3,TMEM50A,TMEM98,TNC,TNFRSF12A,TOMM5,TWIST2,TXNL1,UBE2N,WNT5A,YWHAB,YWHAH,ZNF207														miR-6871-5p (miRNAs w/seed AUGGGAG)	mature microRNA	Inhibited	-14.765	0.000585	ACP5,AGPAT1,AHCYL1,AKT1S1,ANKH,ANP32E,ANTXR1,AP2M1,ARF4,ARHGAP24,ARHGEF25,ATF3,ATF7IP,ATP5IF1,ATP5MC2,ATP6V0A1,B3GNT2,BMP1,C4orf3,C9orf78,CBLN4,CCDC124,CCDC186,CCDC50,CCDC82,CCT6A,CD302,CDC27,CDC42EP4,CDK2AP1,CDR2,CEBPZOS,CHCHD3,CHCHD5,CNIH1,CNPY4,COL10A1,COL6A6,COPA,COX20,COX6A1,CRYBG3,CTBP1,CTSA,CXCL2,CYP1B1,DAAM2,DCTN5,DCUN1D1,DDX3Y,DLG2,DPM3,DUSP23,EDNRA,EEF1A1,EFCC1,EFR3A,EIF2AK2,EIF4EBP2,EPB41L2,ERI3,ETHE1,FAM118A,FGF7,FHL1,FHL3,FILIP1,FKBP9,FMO2,FNDC3A,FUNDC2,FZD7,GABARAPL1,GAS7,GBF1,GIGYF2,GIPC1,GNPTG,GOLM2,GOLPH3,HAGH,HBEGF,HLA-E,HOXA6,HOXB4,HYCC1,ILF2,ITGA5,ITPRIP,KIAA1143,KIAA2026,KIRREL1,KLF3,LAMTOR1,LBH,LEPROT,LPAR1,LPP,LSM5,LTBP4,MANBAL,MAP2K3,MAP3K2,MARCKSL1,MDM4,MED28,MEST,MIER1,MLEC,MLLT11,MPZL1,MRPL50,MRPS14,MTREX,MTRF1L,MXRA8,NARF,NAV1,NCK2,NDNF,NFATC2IP,NTPCR,NUDT4,OAT,OLFML1,OLFML3,PA2G4,PAPPA,PCBP1,PDPN,PDXDC1,PFDN1,PFN2,PHF1,PIGP,PIM1,PIN4,PLEKHB2,PLS3,PNRC1,PPIA,PRAF2,PRELID1,PRICKLE2,PRKCI,PRR13,PSME1,PSMG2,PSMG4,PTP4A2,PURA,RAB22A,RAB29,RANBP9,RBM23,REM1,RHOC,RHOG,RHOJ,RILPL2,RING1,RNASEK,RNF187,ROCK1,RPAP2,RPL22,RPN1,RPRD2,RTL8C,SAMD4A,SAYSD1,SEPTIN6,SEPTIN8,SERPINB9,SERTAD2,SFXN1,SFXN3,SGCD,SH3PXD2B,SLC25A25,SLC8A1,SMAD2,SMARCE1,SMIM14,SNRPF,SPCS2,SPG21,SRGAP1,SRPRA,STIP1,STMP1,SVBP,TAX1BP3,THBS1,TIMP1,TIMP2,TLE5,TM9SF2,TNFRSF10B,TOP1,TRADD,TRIM38,TSPAN13,TXN2,UBL5,UBQLN1,UBQLN2,VAPB,VCL,VGLL3,VMP1,WDR33,WDR45B,WNT2B,YTHDF2,ZBTB44,ZCCHC17,ZCCHC8,ZEB1,ZNF385A,ZNF677,ZYX		GNRH	group	Activated	2.834	0.00877	ATF3,DUSP1,EGR1,FOS,IGFBP3,IGFBP5,JUN,MAPK3,PHB1,PTGS2,RAP1B,SGK1,UBE2D2,ZEB1														miR-6881-5p (miRNAs w/seed GGGGUAA)	mature microRNA	Inhibited	-11.377	0.00226	AAK1,ABHD14B,ADD1,AFDN,AGPAT1,AGTRAP,ANXA11,ANXA2,APEX1,APH1A,ARHGDIB,ARID1A,ASH1L,ATXN2,ATXN7L3B,CACUL1,CAPN2,CBX3,CCDC115,CCL11,CCND1,CDC42EP1,CHD9,COMMD2,CPNE3,CRABP2,CREB1,CREB3L1,CREBRF,CREBZF,CST3,CTSO,CUX1,CYBRD1,CYCS,DDX42,DESI2,DHX36,DIO2,DSE,DSTYK,EIF1AX,EIF4EBP2,ERF,EVA1B,FKBP14,FKBP8,FOSL1,FUNDC2,GDE1,GDF11,GNB1,GPBP1,GPR108,GUCY1B1,H1-10,HMG20B,HNRNPC,IGF2,IGFBP4,IL6ST,ILK,IP6K2,ITGAV,KCTD12,KIDINS220,LAMB2,LAMTOR1,LINC00632,MACROH2A1,MAF,MAGEH1,MAP1B,MAP3K2,MAZ,MEIS1,MFAP5,MSN,MYLIP,NCAM1,NEDD9,NKTR,NME4,NOP10,NSMCE3,OGN,OSBPL1A,PAFAH1B1,PAPOLA,PDGFRA,PENK,PFN1,PIGT,POLR2L,PPP1R10,PSMG2,PTK7,PTPRA,RAB6A,RAB7A,RBM8A,RCAN1,REPIN1,RHOA,RNASE1,RPL37,SELENOW,SEPTIN11,SERINC5,SERTAD1,SERTAD2,SERTAD3,SIRT2,SKAP2,SKIL,SLC1A3,SLC39A7,SNW1,SNX17,SPCS1,SRP72,TAF12,TLE5,TMEM141,TNIK,TPM1,TPM3,TRAPPC3,TRIM8,TSPAN9,TSR2,TXNIP,UBXN4,USP53,VASP,VKORC1,WDR83OS,WFDC1,WLS,WNK1,YPEL3,ZCCHC24,ZMIZ1,ZNF280D,ZNF580		CSF2RA	transmembrane receptor	Activated	2.429	0.0036	CCND2,FOS,JUN,JUNB,MYC,PIM1
												ETS2	transcription regulator	Activated	2.36	0.0127	CD34,CDKN1A,CTSB,CTSK,FOS,HMOX1,ICAM1,MYC,PLAU,TGFBR2		miR-5586-3p (miRNAs w/seed AGAGUGA)	mature microRNA	Inhibited	-7.02	3.02e-05	ADAM12,AHCYL1,AHI1,ARF3,C7,CCN1,CDC42SE1,CREB5,CRISPLD2,CTNNB1,CYCS,DAD1,EGR3,EPAS1,GNG12,GPX8,GUK1,HACD3,IFI6,IL1R1,INTS6,LUM,MAGED2,MAP1LC3B,MAT2A,MLF1,MMP2,MT-ND4L,MT1E,MTPN,MYADM,NDUFAF3,NDUFB2,NEDD8,NR4A1,PAPOLA,PBDC1,PFN2,PTMS,PTN,REL,RHOBTB3,RUNX1T1,RYBP,SEC63,SEM1,SOCS3,SPARCL1,SPRY1,SSPN,TGFBR2,UBE2D3,WDR83OS,YWHAB,YWHAQ,ZEB1,ZFAND2A														miR-4787-5p (and other miRNAs w/seed CGGGGGU)	mature microRNA	Inhibited	-14.753	0.00377	ABCC9,ABHD5,ABL1,ACTN1,ACTN4,ADIPOR1,ADISSP,AKT1S1,AP2A1,ARHGEF2,ARHGEF40,ARL5B,ARPC4,ATF3,ATP2B4,ATP5IF1,ATXN2L,BRD4,C15orf40,CAMTA1,CAVIN1,CBX4,CCNL2,CDC42EP1,CDC42SE1,CDK2AP1,CEMIP2,CEP164,CHST12,CHURC1,CLIC4,CLPTM1,CMIP,CREB3L2,CRIP1,CRK,CSNK1G2,CTDSP1,CTTNBP2NL,CUX1,CXCL12,DAAM2,DACT3,DBNL,DDA1,DNM1,DTYMK,EFNB1,EIF6,ELOVL5,ENO1,ERH,FAM210B,FBLIM1,FGF18,FHL3,FLOT1,FOSB,GADD45B,GAS7,GLG1,GLIS2,GNA11,GNA12,GNAS,GPATCH2L,GPX3,GUCY1B1,GUK1,GYPC,H2AX,HIC1,HIPK2,HLA-C,HOMER3,HOXB2,HOXB6,HSP90B1,HSPB6,ICAM1,ICMT,IFI44,IL1R1,IRF1,ISCA1,JUND,KCNMB4,KLHL20,KMT5A,KRT19,KXD1,LARP4,LASP1,LBH,LDLR,LMF2,LPP,LSM12,LTBR,LUZP1,LY6E,MAF,MAP1LC3B,MEAF6,MEX3B,MFAP2,MID1,MID1IP1,MIDN,MKNK2,MMP19,MRPL4,MRPL43,MSANTD3,MTCH1,MYDGF,NAGLU,NCOR2,NECTIN2,NFIC,NFIX,NPC2,NPDC1,NSMCE3,NUDT4,NXN,ORAI2,P3H1,P4HB,PALM,PANK2,PCYOX1,PDLIM5,PGM1,PGM2L1,PIAS1,PIM3,PLA2G5,PLBD2,PPP1R15B,PPP2R2D,PRELP,PRMT2,PRRC2A,PSMD13,PTGFRN,PTP4A2,PTPA,PYCR1,RAB5B,RAB6A,RAB8B,RANBP9,RARA,RASD1,RBMS1,RCAN1,RCOR1,RELA,RFNG,RGS16,RHOB,RHOU,RPL29,RPL41,RPS2,SAP18,SAV1,SDK2,SEC31A,SEPTIN8,SEPTIN9,SERINC1,SFTPB,SH3GL1,SH3PXD2A,SLC39A3,SLC66A2,SMARCD1,SNAPC2,SNX21,SOD3,SORBS3,SPEN,SPSB1,SPTSSA,SRPRB,SSRP1,STEAP2,STMN3,STOM,STX4,SULF1,SURF4,SYDE1,TCF7L1,TEAD1,THY1,TLE5,TLK1,TMEM121,TMEM259,TMEM51,TMSB10/TMSB4X,TOB2,TPGS1,TRAPPC1,TRIM8,TSPAN9,TSPYL2,TUSC1,UBE2K,UBE2M,UBL4A,UBR5,UNC5B,USE1,VAT1,VLDLR,WBP1L,WIPI1,WTIP,XBP1,YPEL2,YPEL3,YY1,ZBTB16,ZBTB7A,ZMAT3,ZNF385A,ZNF580,ZNF618		FLT1	kinase	Activated	2.832	3.47e-21	ACTN4,ACTR2,ADD1,AHCY,APLP2,BCL7B,BNIP3L,BSDC1,CANX,CAPN2,CCNI,CDKN1A,CLIC4,CSNK2A1,CTBP1,DDX3X,DEPP1,EIF2S3,EIF4B,EIF5A,EPAS1,EWSR1,FLNA,FOS,G3BP1,G3BP2,GDI2,GSK3A,HLA-B,ICAM1,LAMP1,LIMS1,MARCKS,MAT2A,MAX,NRP1,NRP2,PRKAR1A,PTBP1,RBBP4,RDX,SDHC,SMARCA4,SOX9,SURF1,TCF4,TGFBR2,THBS1,TNFRSF10B,TNIP1,TOMM22,UBE2B,UBE2H,VDAC1,VPS4A,YWHAZ														miR-4757-5p (and other miRNAs w/seed GGCCUCU)	mature microRNA	Inhibited	-11.377	0.0181	ABHD14A,ADD1,ADNP,AFF4,AGTRAP,ANK2,AOC3,AP2S1,APOBEC3C,AR,ARHGDIB,ARL16,ATOX1,BMERB1,BTG2,C14orf132,CAPN1,CCDC107,CCDC115,CDK14,CDKN1C,CES1,CHRDL1,CNPY4,COL5A1,COPE,COX14,CSNK1E,CXCL8,CYBC1,DAAM2,DENR,DST,DSTYK,EIF1,ENC1,FAM200B,FBXL15,FKBP5,GATA6,GATAD1,GEM,GYPC,HADHA,HAX1,HIGD2A,HNRNPAB,ID1,IER2,IFITM2,IFITM3,KLF6,LDAF1,LDHA,LRPAP1,LUM,MACF1,MAN1B1,MANBAL,MAP3K2,MARCHF2,MEF2A,MICOS10,MLXIP,MRC2,MRPL54,MRPS18B,MTURN,MXRA7,MYADM,MYL6B,MYL9,NAA10,NAT14,NDUFA5,NDUFB10,NEDD9,NT5C3B,NUBP2,NUDT3,NUPR1,P3H4,PIK3R1,PLA2G2A,PLPPR4,PMEPA1,POLD2,POLR2J2/POLR2J3,PPM1K,PRKCA,PRSS23,PSMB8,PSMG2,PTCH1,PTGR1,PTPA,RARA,RASL12,RGS5,RHOG,RNASEH2B,RNF181,RNF5,RPL37,RPL41,RPS17,RPS19BP1,S1PR2,SCP2,SDF4,SEC24D,SENP6,SESN2,SH3KBP1,SIRT2,SLAIN2,SLC38A5,SLC39A7,SLC66A3,SMPD1,ST3GAL4,SUMF2,SYNGR1,TCTN1,TEAD1,THAP12,TIA1,TMCO1,TMED9,TMEM37,TMEM70,TNIP1,TOX4,TPI1,TPM4,UBAC1,UBE2Q1,UBL4A,URM1,USP53,VEGFB,WFDC1,YME1L1,YPEL2,ZFTRAF1		HOXBLINC	other	Activated	2.429	0.00835	HOXB2,HOXB3,HOXB4,HOXB5,MEIS1,RUNX1
												MYB	transcription regulator	Activated	2.356	5.12e-11	ADAM12,ADM,BAX,BHLHE40,BIRC3,C3,CD14,CD34,CLTA,CNN3,COL1A2,COL4A1,CXCL12,CXCL2,FN1,HIF1A,HSPA5,HSPA8,ICAM1,IGF1,IGF2,IGFBP3,IGFBP5,IQGAP1,KLF4,MAT2A,MMP11,MYC,NEDD9,PPP3CA,RGCC,SLC25A3,SLC2A3,SNAI2,SPHK1,TWIST1,VIM		miR-3152-5p (miRNAs w/seed UUGCCUC)	mature microRNA	Inhibited	-7.02	0.00537	AKAP12,ATP5F1E,BAG3,CBX3,CCDC186,CCPG1,CDH11,CITED2,CST3,EFEMP2,EIF4A1,FBXO32,FOSB,FSTL1,HSPA6,HSPD1,IER3,IGFBP5,IL1R1,IL6ST,ITGBL1,KLF9,LAPTM4A,LBH,LIMA1,LPP,LRRC59,MEDAG,METAP2,MTCH1,MYL6B,NFATC2,NFIB,NME2,NOP10,OLFML2B,OST4,PDLIM3,PEA15,PIGT,PLIN3,PLXDC1,RBM39,RBP1,REXO2,RND3,RNF24,SCPEP1,SEC24D,SELENOH,SH3BGRL3,SPART,TM4SF1,TSHZ2,WNT2B,ZFHX3,ZFP36														miR-717 (miRNAs w/seed UCAGACA)	mature microRNA	Inhibited	-14.751	4.14e-06	ABCA1,ABHD2,ABI2,ACAA2,ACTR3,AHI1,AKR7A2,AMD1,ANAPC16,ANGPTL4,ANKRD26,ANXA5,AP2A2,AP2M1,ARFIP2,ARID5A,ARL6IP5,ARRDC3,ARSJ,ASPH,ATP1B3,ATP5F1D,B4GALT1,BASP1,BCL7B,BIRC3,BLOC1S6,BPNT2,BTBD6,C16orf87,C1orf54,C2,C5orf15,C5orf24,CAMLG,CARHSP1,CAVIN3,CBR3,CBX4,CCDC124,CCNG2,CCNH,CD200,CD46,CDC73,CDKN2C,CDV3,CELF2,CETN2,CHP1,CHURC1,CLMP,COPS9,COQ4,COX17,CYFIP1,DAPK3,DDA1,DERL1,DHRS7,DNAJB9,DPY30,DYNLL2,DYNLT1,EDNRA,EIF2S3,EIF4EBP2,ELF1,ENC1,ENO1,EP300,ERH,ETFRF1,ETS2,FAP,FBXW11,FOXO1,GASK1B,GGPS1,GNPDA1,GPNMB,GPX3,GSTM5,GSTO1,GUK1,GULP1,HBEGF,HLA-A,HLA-E,HMGN1,HNRNPA2B1,HS6ST1,HSPB1,HSPE1,ID2,IFNAR1,IGFBP4,ISCU,ITGB8,JAM3,KCNE4,KDM2A,KIF3A,LAMTOR1,LPAR6,LRRC59,LRRC75A,MBIP,MCL1,MEIS2,MEOX2,MPRIP,MRPL21,MRPL27,MRPS21,MTREX,NCBP2,NCOA7,NDUFS1,NET1,NFATC1,NFATC2IP,NFYB,NUCKS1,OGFOD3,PAMR1,PARP9,PCNX4,PDE7B,PDHB,PGAM1,PGAP1,PHF20,PIAS1,PIM3,PLIN3,PMEPA1,PNISR,POLR2H,POLR2K,PPCS,PRSS23,PTPA,PURA,RAB23,RAB8B,RASGEF1B,RBM22,RBM3,RBM7,RBMS1,RCAN2,RDH14,REL,RHOBTB3,RND3,RNF115,RPS9,SCARB2,SEPTIN11,SETD5,SFXN3,SH3BGRL3,SLC25A37,SMARCC1,SMIM3,SNX5,SOCS3,SPRY1,SRGAP1,SRI,SRP19,SRP9,SRSF1,SRSF10,SRSF7,STAT3,STK25,STMN3,STN1,STRAP,SUCLA2,TBC1D23,TBL1XR1,TCF4,THRA,TIMM13,TMBIM1,TMEM242,TMEM245,TMEM263,TMEM65,TMOD3,TOP2B,TOR1AIP2,TPI1,TSC22D1,TTC14,TTC19,TUSC2,TWIST1,U2SURP,UBE2N,UBE2Q2,UBE2R2,UBE2V2,UBL3,UFL1,UPF3B,WDR26,WIPF1,XRN1,ZBTB20,ZFAND6,ZMAT3,ZNF207,ZNF503,ZNF704,ZNF827,ZNHIT1,ZSWIM6,ZYG11B		NSUN3	enzyme	Activated	2.828	1.92e-06	MT-ATP6,MT-CO1,MT-CO2,MT-CYB,MT-ND2,MT-ND4,MT-ND4L,MT-ND5														GABA	chemical - endogenous mammalian	Inhibited	-11.374	2.93e-38	ACAA1,ACADM,ACTB,ADI1,AMD1,ANAPC5,AP2M1,APOE,APP,ASAH1,ATP1A1,ATP1B1,ATP5F1A,ATP5F1B,ATP6AP1,B4GALT7,BMPR2,BTG1,CCND2,CD63,CDC34,CDIPT,CDKN1B,CHPF,CHPT1,CKAP4,CLTC,COL6A3,COX17,COX5A,COX7B,CSNK2A1,CTBP1,CUL3,DAAM1,DAPK3,DCP2,DDX5,DERL2,DNAJA1,DPM3,EEF1A1,EIF2S2,EIF2S3,EIF3A,EIF4A2,EIF4G2,EIF5B,FN1,FOS,FZD1,FZD7,GAA,GANAB,GNAI2,GNAS,GNB1,HERC2,HERPUD1,HEXA,HNRNPC,HNRNPK,HNRNPM,HSPA5,IDH2,IDS,KRAS,LAMP1,LAPTM4A,LDHA,LMAN1,MAGED1,MAOB,MMP2,MYH10,NDUFA1,NDUFA12,NDUFA2,NDUFA3,NDUFB4,NFAT5,NME2,NME3,OS9,PABPN1,PARK7,PCBP1,PDHB,PDIA3,PDIA6,PLA2G12A,PPP1CA,PRDX1,PRDX6,PRICKLE1,PRKAR1A,PRKCSH,PSAP,PTGS2,RAC1,RAD21,RALA,RBM22,RDX,RPL13,RPL15,RPL18,RPL21,RPL27,RPL30,RPL31,RPL35,RPL35A,RPL36AL,RPL37,RPL37A,RPL39,RPL4,RPL41,RPL5,RPL6,RPL7,RPLP0,RPS18,RPS2,RPS21,RPS25,RPS26,RPS28,RPS29,RPS8,SEC31A,SEC61G,SEC62,SH3GL1,SHC1,SIN3A,SKIC3,SKP1,SLC25A5,SMAD7,SMAP1,SRSF2,SRSF3,SRSF9,TFDP2,TGFB1,TOB1,TOB2,TRA2B,UBE2M,UBE2N,UBE2Q1,UBE2Q2,UPF3A,VCP,VDAC3,VEGFB,XPO1,YWHAB,YWHAQ		IL6R	transmembrane receptor	Activated	2.428	7.26e-06	A2M,ACTA2,CCL2,CDKN1A,CDKN1B,COL1A1,COL1A2,CTSB,CXCL3,CXCL8,FN1,ICAM1,IGF1,IGF2,IL6,IL6ST,IRF1,MCL1,MMP2,NAMPT,NFKB1,PENK,PTGS2,SOCS3,STAT3,TGFB1,TIMP1,VCAM1
												IL21	cytokine	Activated	2.354	0.0302	BSG,CCL11,CCND2,CDKN1A,CXCL8,EGR1,HIF1A,ID2,IFI16,ISG15,MCL1,MMP2,RUNX1,SGK1,SOCS3,STAT3,XBP1		miR-3127-3p (and other miRNAs w/seed CCCCUUC)	mature microRNA	Inhibited	-7.02	0.00576	ADAM12,ADAMTS4,BAX,BDKRB2,BRD2,CALM1 (includes others),CAVIN1,CCND2,CD151,CDKN1A,CDV3,CLEC11A,CLTA,CLTC,CNN1,COX6B1,CPXM1,CSNK1A1,CTSC,DDAH2,DNAJC8,DPYSL3,EDF1,EEF1A1,FCGRT,FOSB,GADD45B,GNB2,GNPNAT1,GRN,HM13,HNRNPDL,HOPX,HSP90AA1,HSPA4,IGFBP2,KCNE4,LBH,LEPR,LTBR,MAP3K2,MAP4K5,METTL9,MFGE8,MICOS10-NBL1/NBL1,MLEC,MYDGF,MYL9,NDRG2,NEDD9,NFIA,NFIX,NUDT4,OAF,PDPN,PEA15,PGF,PRICKLE1,PRRX1,PTGFRN,PTGIR,RAB2A,RCN1,RGS16,RPL4,RYBP,SARAF,SCP2,SH3BP5,ST3GAL4,STMN3,SUN2,TIMP4,TPBG,UFM1,WNT5A,ZEB2,ZNF428														miR-4740-5p (miRNAs w/seed GGACUGA)	mature microRNA	Inhibited	-14.733	3.57e-05	ACAP2,AHSA1,AIDA,ANGPT1,ANKIB1,ANP32E,ARCN1,ARF3,ARHGAP1,ARID4A,ARID5B,ARL2,ARPC4,ATF2,ATG101,ATG12,ATG3,ATXN2,ATXN7L3B,B3GNT9,B4GALT4,BAX,BCL2L11,C11orf68,C6orf226,CAB39,CAP1,CBY1,CCDC102A,CCDC28B,CCDC47,CCL11,CCND1,CD44,CDC40,CHMP1A,CHP1,CHST14,CLCN3,CLOCK,CNOT4,CNOT6L,CNPY3,COPS3,CREB5,CRYBG3,CST3,CTNNA1,CXCL3,CYBRD1,CYP7B1,DAAM1,DACT1,DCUN1D1,DLGAP4,DST,EDNRA,EFCAB14,ELK3,EXTL2,FAM118A,FAM172A,FAT1,FBXO11,FGFR1OP2,FHL2,FILIP1L,FKBP10,FKBP5,FOXO1,FSTL1,GABARAPL1,GALM,GAPDH,GAS1,GAS2L1,GGT5,GLG1,GLO1,GNAI2,GNB1,GNG5,GOLPH3,GPR161,GRB2,H2AX,HLA-E,HMGN1,IL32,IL33,IL6ST,ITPRIPL2,JDP2,JMJD8,JOSD1,KEAP1,KIAA1143,KIAA2026,KLHL42,KRT17,LBH,LGALS3BP,LIX1L,LPGAT1,LRRC59,LRRC75A,LSAMP,LUC7L2,LY6E,MAP4,MAP7D3,MAPK1,MAPRE2,MARVELD1,MCFD2,MED13L,MIEN1,MLEC,MYL9,NAA50,NECAP2,NEK1,NFATC2,NFIL3,NFIX,NFKBIZ,NKAP,NOTUM,NR1H2,NRP1,NTM,PAPPA,PBX3,PCMT1,PDCD10,PDE4D,PDP1,PER2,PGRMC1,PHF14,PKD2,PLEKHA2,PLEKHM2,PLXDC2,PMP22,POGLUT3,POLR1D,PPP1R2,PRDM2,PRDM6,PSD3,PSMA1,PSMA3,PTAR1,PTGER4,PTGFRN,PTTG1IP,QKI,RAB22A,RAB5IF,RAD23A,RAPGEF5,RBMS3,RCAN2,RDH10,RER1,RERG,REST,RHEB,RHOB,RHOBTB3,RIT1,RND3,RPAP2,RPL37,RPS3A,RRP7A,RSL1D1,SCP2,SLBP,SLC16A2,SLC38A2,SLC6A6,SMARCA1,SMIM14,SMO,SNUPN,SPATS2L,SREK1IP1,STAT1,SUMF2,SUMO1,SURF4,SYPL1,TCF12,THUMPD1,TINF2,TM2D2,TMED4,TMEM119,TNIK,TP53RK,TPM1,TPM2,TPM4,TPP1,TRIM44,UBE2F,UBE2L6,UBE2N,VASN,VMA21,WASL,WDR41,WNT5A,WSB2,XBP1,ZFAND5,ZFC3H1,ZFPM2,ZHX1,ZNF655,ZNF704,ZNF706,ZYX		LINC01139	other	Activated	2.828	5.94e-05	ALDOA,ANGPTL4,BHLHE40,EGR1,IGFBP3,LDHA,MAPK1,PKM														miR-6757-5p (miRNAs w/seed AGGGAUG)	mature microRNA	Inhibited	-11.369	0.000269	ADAMTS2,ANP32A,ANTXR1,ANXA11,ANXA2,ARHGAP20,ASB8,ATP6AP1,BANF1,BAZ2A,BHLHE22,BMP4,C11orf68,C16orf89,CCDC50,CCNY,CD151,CD44,CD46,CDC42EP3,CDK6,CFL1,CNRIP1,COL4A2,COQ10B,COX6A1,CPEB4,CRTAP,CRYBG3,CSDE1,CYB5R3,DAAM2,DAB2,DDRGK1,DGUOK,DKK3,DNPEP,DPYSL3,EBPL,EIF4EBP2,ELN,FAM120AOS,FBXO17,FILIP1L,FKBP10,FKBP14,FMOD,FOSL1,GFPT2,GNG12,GOLGA2,H2AC6,HMG20B,HSPB6,ILK,ING4,KATNBL1,KCNMB4,KRAS,LAMTOR1,LASP1,LETMD1,LOX,LPP,LRRC58,MANBAL,MAP7D1,MAZ,METTL26,MFAP4,MICOS10,MID1IP1,MKRN1,MLF2,MOCS2,MRPL27,MRPL43,MTPN,MTURN,MXRA8,NAPA,NDUFB8,NME3,NR1H2,OLFM2,OST4,P4HA2,PCBP4,PFDN1,PHF3,PLA2G2A,PLSCR4,PML,PNN,PODN,PPDPF,PRDX3,PRELP,PSMG2,PTMS,PYURF,RAN,REXO2,RNASE1,RNF146,RPL34,RPS15,RSRP1,RYBP,S1PR3,SCOC,SDF2,SH3KBP1,SOX9,SRSF6,SYNPO,TALDO1,TCEA1,TCEAL4,TCF7L1,TEAD1,THY1,TIMP2,TMEM115,TMEM119,TMEM230,TMOD3,TNC,TOR1AIP2,TWSG1,TXN2,UBTD2,VEGFB,VEGFD,WDR82,ZBTB4,ZFHX3,ZNF302,ZNF503,ZNF791,ZNF83		carboplatin	chemical drug	Activated	2.426	0.00121	A2M,CCND1,CD44,CD47,CDKN1B,CDKN2C,CLU,ELF3,HAS2,IER3,LGALS3,MYC,PNKD,RBM3,TGIF1,TIMP1,TUBB,VIM
												hemozoin	chemical - endogenous non-mammalian	Activated	2.352	0.00583	CCL2,CXCL1,CXCL2,CXCL3,HMOX1,ICAM1		miR-1287-5p (miRNAs w/seed GCUGGAU)	mature microRNA	Inhibited	-7.02	0.0184	ANKH,ARPC3,ATOX1,BMPR2,CHN1,CNIH1,COL14A1,COL4A2,DAD1,DESI2,ELL2,EMP2,ENG,FOSL1,GALNT15,GLIPR2,HSPA4,IER3,IGFBP4,LRRC17,LY6E,MAP1LC3B,MCRIP1,MLEC,MT-ND4L,MYOF,NDUFAF8,NDUFB4,NFATC2,PHLDA3,PLA2G2A,PLAT,PLEKHA4,PMP22,PRKAR1A,PRPF4B,RAB7A,RGS16,SELENOP,SEPTIN11,SEPTIN2,SGCD,SHC1,SPARCL1,TENT5A,TGFBI,TIPARP,TMEM248,TSC22D2,UBE2L3,UBE2L6,VIM,XBP1,YBX1,YBX3,ZCCHC24,ZFAND5														miR-3156-3p (miRNAs w/seed UCCCACU)	mature microRNA	Inhibited	-14.732	3.43e-08	ABL2,ACTR1B,ACTR3,ALDH1A3,ANKRD10,ANP32E,AP2M1,APBB2,APP,ARID5A,ARL5A,ARL6IP4,ARPC5,ARRDC3,ARSI,ATMIN,B4GALT1,BACE1,BACH1,BRK1,BSDC1,BTG2,C14orf132,CAMK2D,CBX1,CCDC102B,CCND2,CCNY,CDKN2AIP,CDV3,CHCHD1,CHRDL1,CISD3,CLINT1,CLMP,CNBP,CNIH1,CNRIP1,CRK,CRY1,CSNK2A1,CSNK2B,CTSC,CTSZ,CXCL3,CYB5R3,DAXX,DBI,DCBLD1,DDOST,DEAF1,DHRS7B,DNAJA1,DNAJB12,DNAJB6,DSTYK,ECPAS,EFEMP1,EIF3H,ELF2,ENAH,ENSA,ERP29,ETS2,EVI5,FAM177A1,FKBP14,FN1,FOXF2,FSTL1,FUT11,G0S2,GDF11,GDI1,GJA5,GNPDA1,GPNMB,GPRC5A,GPX4,HARS1,HIPK2,ILF3,IMP3,ISCA1,ISOC2,IST1,ITSN1,JUN,KCTD20,KDM6B,KIRREL1,KITLG,KLHDC8B,KLHL24,LBH,LMAN1,LOX,LPIN2,LRP12,LRRC17,LSM14A,LUC7L3,MAFF,MAFG,MAP4,MAP4K4,MARCHF7,MDM4,MED10,MICU1,MLEC,MOCS2,MRPL2,MRPL27,MRPS16,MSL1,MT1E,NDRG2,NDUFAF8,NDUFB4,NEK1,NREP,NSFL1C,NT5C,NUDCD2,NUTF2,OSMR,PABPN1,PCNX4,PDGFRL,PDLIM2,PER1,PGD,PIN4,POLDIP3,POLR1F,POLR2H,PPIF,PPP1R2,PRKAR2A,PROS1,PSMA4,PSMG2,PTPN12,PTPRD,RALA,RAP1B,RNF11,RNF145,RPL22,RPL31,RPL37,RPN1,RPS17,RPS27,RPS29,SAMM50,SBDS,SEC24D,SEC61A1,SECISBP2L,SELENOS,SEM1,SEMA3D,SEPTIN11,SET,SFXN3,SH3BGRL,SHFL,SLC35E2B,SLK,SMIM14,SMIM19,SMO,SMPDL3A,SNRPC,SOCS2,STX17,STX2,SURF4,TAX1BP3,TBC1D20,TCF7L2,TINF2,TM2D3,TMED3,TMEM119,TMF1,TNIP1,TNPO1,TOMM22,TOMM40,TOR1AIP2,TRAPPC4,TSPAN31,TSPAN5,TTC19,TUSC3,UBE2H,UBQLN1,URM1,USP18,VAMP2,VGLL3,VSTM4,WBP11,WDR82,WIPF1,YTHDF2,YTHDF3,ZBTB20,ZFAND2A,ZNF106,ZNF146,ZNF24,ZNF302,ZNF322,ZNF462,ZNF791,ZNF83,ZRANB2		GPAT4	enzyme	Activated	2.828	5.94e-05	ATF3,ATF4,DDIT3,ERN1,HSP90B1,HSPA5,NFE2L2,XBP1														miR-4433b-5p (miRNAs w/seed UGUCCCA)	mature microRNA	Inhibited	-11.369	0.0353	ADAMTS2,ADD3,AOC3,ARID4A,ARPC4,ATP5F1E,BLVRB,C1RL,C5orf24,CACUL1,CALM1 (includes others),CAMK2D,CAVIN1,CBR1,CCN5,CD4,CD44,CDC40,CDC42,CDC42EP4,CEBPD,CEMIP2,CHRDL1,COL14A1,CPEB4,CPXM1,CRBN,CTSD,CTSO,CXCL8,CYCS,DDX6,DHX36,DPM2,EIF2AK2,ERF,FMOD,GAS1,GBP3,GDE1,GPAA1,GPR161,H2AZ2,HCFC1R1,HDGF,HMGN3,IL6ST,IQSEC1,ISOC2,KLHL42,LBH,LDHA,LETMD1,LPAR6,LPP,LRRC58,LUC7L3,MARCHF7,MAX,MCFD2,MDK,MGAT1,MICOS10-NBL1/NBL1,MOCS2,MRC2,MRPL20,NAT14,NDNF,NEDD8,NEK7,NFIC,NHLRC3,NR4A2,NSMCE3,NTM,OGA,ORMDL1,PAFAH1B2,PDLIM2,PEBP1,PGF,PHAX,PHF13,PHF23,PIK3R1,PKDCC,PKM,PLIN3,PPIP5K2,PPP1CB,PRADC1,PRAF2,PTX3,RAB4A,RBFOX2,RBM43,RBM8A,REPIN1,RGCC,RPL13A,RPL37,RPS17,RTCB,SEM1,SERPINE1,SHFL,SKIL,SLC25A36,SNX6,SPIN1,SRGN,SRP9,STAT2,STAU1,STRN3,SUPT16H,TAF12,TBX3,TGM2,THRA,TLE2,TM9SF3,TMBIM1,TMED1,TMEM141,TMEM160,TOMM7,TRA2A,UBE2Q1,USP22,VLDLR,VPS36,VSIR,VSTM4,XAF1,YPEL5,ZCCHC24,ZNF24,ZNF503,ZNF83,ZNRF1		TP53COR1	other	Activated	2.425	0.0366	BAX,BBC3,FAS,HIPK1,PLK2,SOD2
												PRKCZ	kinase	Activated	2.349	3.64e-05	BAX,CCL11,COL1A2,CXCL8,HMOX1,MMP2,MYC,NFKBIA,VCAM1,VEGFA		miR-4422 (miRNAs w/seed AAAGCAU)	mature microRNA	Inhibited	-7.005	6.34e-08	APP,ARFGAP3,ARPC1B,ASPN,ATF3,ATP6AP2,CCL13,CELF2,CMTM6,COL15A1,CRABP2,CSDE1,CXCL14,DAB2,FGF7,FST,G0S2,GLS,GNG11,GNG12,GOLM2,H2AZ2,HMGN1,ITM2C,KHDRBS1,LUM,MICOS10,NDUFAF3,NUDT4,PAPOLA,PDCD5,PDCD6,PPP1R2,RCAN1,SCP2,SELENOP,SERP1,SH3BGRL,SLC4A7,SNRPF,SNRPG,SNX3,SPATS2L,SRGN,SSPN,STEAP2,TMEM248,TUBA1A,UBE2D3,UGCG,VASN,WWTR1,YBX3														miR-6979-5p (miRNAs w/seed GGGAGGC)	mature microRNA	Inhibited	-14.731	8.01e-07	ABHD2,ACTB,ADI1,AFAP1,AGPAT1,AHDC1,ANKRD35,AP1M1,AP1S1,APOL6,ARF3,ARHGDIA,ARPC4,ATF7,ATP2B4,ATP5MC1,ATP5MC2,ATXN1,ATXN2L,B4GALT7,BMP2,BTBD2,BTBD6,C1RL,CALR,CAMK2N1,CAPG,CAPN1,CBX5,CD47,CD82,CDC42EP1,CDC73,CDR2,CERCAM,CERS2,CETN2,CHD3,CHST14,CHURC1,CISD1,CNN1,COL27A1,COPZ2,COX4I1,CRABP2,CRLF1,CTDSP2,DAD1,DEXI,DHX15,DPM2,DTNA,ECHDC1,ECM2,EDNRA,EGR1,EIF4B,EIF4EBP2,EIF6,ELK1,ERGIC2,FLCN,FLOT1,FOSB,FYN,GALNT2,GDF11,GLIPR2,GNAI2,GNB2,GPR153,GRN,GSTM5,HMGN1,HOMER3,HSPB6,HSPE1,IER3,IFT22,IGF1,IGFBP5,IL6ST,ILK,IMPDH1,KBTBD2,KMT2A,KMT5A,KRT8,LARP7,LBH,LENG8,LRRC59,LTBP4,MAPKAPK2,MATN2,MAX,MAZ,MBD3,MDFI,MDK,MEF2D,MEIS3,MICALL2,MLLT11,MMP14,MRGPRF,MRPS10,MXRA8,MYADM,N4BP1,NCK2,NCKAP5L,NCOA7,NPEPPS,NSL1,NT5C3B,NUCB1,OSR2,P3H3,PABPN1,PDGFRB,PER2,PHACTR4,PHF11,PHLDB1,PIM1,PIP4P1,PLEKHA1,PNRC1,POGLUT3,PPP2CA,PPP2R1A,PRAF2,PRDX6,PRKACA,PRKCA,PRKCSH,PRNP,PRPF31,PRRC2B,PSMD4,PSME1,PSMF1,PTOV1,PTP4A2,PTPN14,RAB11B,RAB1B,RAF1,REL,RFNG,RHOA,RNPEP,S100A16,SAT2,SDC3,SDHC,SELENOW,SEPTIN9,SESN2,SGSM3,SLC25A39,SMARCB1,SOCS1,SOCS2,SOD3,SPCS3,ST3GAL4,STIP1,STOML2,STUB1,STX5,SUPT16H,SYF2,SYNJ2BP,SZRD1,TAGLN2,TAPBP,TAX1BP3,TCF7L2,TFG,TGFB3,TIMP3,TJP2,TM2D1,TMEM263,TMEM65,TMEM9,TNKS1BP1,TNRC6B,TOX4,TSPAN31,TSPYL1,TSR2,UBE2M,UBE2S,UBE2V2,UBL4A,UFD1,URM1,USF2,USP22,VAMP2,VAMP3,VEGFA,VPS25,VSTM4,WIPF2,WNT2B,YWHAE,YY1,ZCCHC24,ZFAND2A,ZMAT3,ZMIZ1,ZNF385A		USP8-IN-22e	chemical - protease inhibitor	Activated	2.828	0.00045	B2M,ERAP2,HLA-A,HLA-B,HLA-C,PSMB8,PSMB9,TAP1														miR-548ag (and other miRNAs w/seed AAGGUAA)	mature microRNA	Inhibited	-11.363	1.24e-08	ACADM,ACBD3,ACP1,ACSL4,ACTR3,ADI1,AHR,AIDA,ANKRD17,ANO6,APOD,APPBP2,ARL6IP1,ASPN,ATG12,BAG2,BLOC1S6,BORCS7,BRK1,C1orf43,C1QTNF3,C1S,C5orf15,CALM1 (includes others),CAMTA1,CAV2,CBX1,CCNG2,CCNI,CD164,CD81,CDC27,CDKN1B,CDKN2AIP,CDO1,CELF2,CERT1,COMMD4,COX5A,CPNE3,CSTA,CYBRD1,DCP2,DIRAS3,DSTYK,DUSP1,DUT,EDIL3,EIF2AK2,EIF4B,ENSA,EPB41L2,EPSTI1,FTH1,GINM1,GLT8D2,GNG12,GULP1,H2AC6,HMCN1,HNRNPA2B1,HNRNPA3,HSP90AA1,HSPB8,HSPD1,ID2,ITM2B,ITSN1,KDELR3,KPNA4,KRAS,LAMTOR5,LEPROT,LMO4,LRRC58,MAN1A1,MAN1C1,MCFD2,MCUR1,MGST3,MIER1,MRPL27,MTERF2,MTURN,NDUFA12,NDUFB4,NDUFV3,NUCKS1,NUDT4,PAIP1,PCMT1,PCMTD1,PIGT,PKD2,PLPP1,POGLUT3,PRKG1,PRRC1,PSMG2,PTGR1,PTPN12,PYURF,QKI,RBM39,RBPJ,RDX,RGL1,RHOA,ROBO1,RWDD4,SEM1,SH3BGRL,SIN3A,SKAP2,SMC3,SNX6,SOX9,SRGN,SRP72,SRSF2,TCEA1,TMEM165,TMEM248,TMEM59,TMEM9B,TMX4,TNFRSF19,TNIK,TRIR,TSPAN13,TSPAN9,TSR2,UBE2E1,UBE2E3,UBE2H,UQCR10,VPS4B		USP2	peptidase	Activated	2.423	0.0036	CDKN1A,CDKN1B,MDM4,RARA,SERPINE1,SMAD7
												CTSB	peptidase	Activated	2.345	6.66e-09	ACTA2,APP,CDK4,COL1A1,CTSB,CXCL2,CXCL3,MYC,PLAUR,RAC1,SPHK1,VEGFA,XRCC5		miR-499-3p (and other miRNAs w/seed ACAUCAC)	mature microRNA	Inhibited	-7.005	2.6e-05	ARF1,ATP5PF,ATP6AP2,CD34,CLTB,CXCL8,DAZAP2,DNAJB4,EGR2,ETF1,FOSL2,GLS,GOLM2,H3-3A/H3-3B,HNRNPDL,IL6ST,JMJD1C,KCNE4,LAMP2,LEPR,LEPROT,MAN1A1,MAP3K2,MAT2A,MTPN,MYL12B,NAA50,NFE2L2,NFKBIA,NOP16,NRIP1,PRMT2,REEP3,SCP2,SDCBP,SEC13,SELENOH,SEM1,SEPTIN2,SF3B1,SFRP4,SMIM3,SNX3,SPINT2,TM4SF1,TMSB10/TMSB4X,TPM3,TPM4,TRPS1,TUBB2A,UBE2D3,UBE2E3,ZFAND5														miR-205-5p (and other miRNAs w/seed CCUUCAU)	mature microRNA	Inhibited	-14.727	1.35e-07	AAK1,ABI2,AFDN,AFF1,AGER,ANTXR1,ARHGAP18,ARL4D,ARL6IP5,ATP1A1,AXIN2,B4GALT4,BICC1,BORCS7,BTBD3,C1QTNF3,CALCOCO1,CALU,CAMSAP2,CANX,CAT,CAV1,CBR1,CBX1,CCNC,CCNY,CCT4,CD302,CDH11,CDK14,CDK2AP1,CDK6,CDKN1B,CES1,CHMP3,CHN1,CIBAR1,CISD3,CLIC4,CLTC,CNIH1,CNRIP1,COL16A1,CREB1,CREBRF,CSDE1,CTNNB1,CTSO,DDX5,DLG2,DNAJA1,DNAJB14,DNAJC15,DRAM1,DST,DSTYK,DUSP23,DUSP5,EID1,ELK3,ENC1,ERG28,ERRFI1,ETNK1,FAM32A,FBXO22,FGF2,FOXF1,FUT8,FYTTD1,GARS1,GCC2,GGCT,GMPS,GNG11,GOLM2,GPX3,GPX8,HLA-A,HLTF,HNRNPU,HRAS,HSD17B10,HYCC1,IL1R1,IL6ST,INHBA,IRF2BPL,ITIH5,JMJD1C,KDELR3,LHFPL2,LMO4,LPAR1,LRP1,LSAMP,LUM,MARCKS,MCL1,MDH2,MDM4,MFSD14B,MICU3,MMD,MMP2,MOCS2,MOSMO,MRPL33,NCK1,NCOR2,NDUFA4,NEBL,NEU1,NFIB,NFKBIE,NHP2,NKAPD1,NNMT,NOTCH2,NRP2,NTNG1,OCIAD1,OSER1,PAM,PARK7,PARVA,PCNX1,PDE3B,PHB1,PHC2,PHETA2,PICALM,PNN,PNPLA8,POLR1H,POLR3GL,PPIC,PPP1R15B,PPP1R2,PPP2R2D,PPP3CA,PRDX3,PRPF38A,PSENEN,PSMA4,PTEN,RAB11FIP2,RAB8A,RAP2B,RBBP4,RBMS1,RBMX,RCN1,RFK,RLIM,RND3,RNF11,RNF130,RNF146,ROCK2,RORA,RPL37,RSL1D1,RSPRY1,RTN3,SARAF,SBF2,SCOC,SCRN2,SDC4,SDHD,SELENOH,SENP6,SERINC3,SGMS1,SH3BGRL3,SIAH1,SKAP2,SKIL,SMAD4,SMARCC1,SMS,SNRPF,SQSTM1,SRSF10,SSBP3,SSRP1,STEAP2,SVIP,TAOK1,TARS1,TENT4B,TIMM17A,TM2D3,TM9SF2,TMED5,TMEM170A,TMEM263,TMX4,TOR1AIP2,TP53BP2,TPM4,TRPS1,TSC22D1,TTC19,UBE2N,UBLCP1,VASN,VEGFA,VIRMA,VTI1B,WDR82,YES1,ZBTB38,ZBTB44,ZEB1,ZEB2,ZFPL1,ZFYVE16,ZNF24,ZNF302,ZNF326,ZNF638,ZNF655,ZNFX1		APOC3	transporter	Activated	2.828	0.000971	CLPP,HSPA9,HSPD1,HTRA2,IL6ST,SOD2,TGFB1,VCAM1														miR-6809-3p (miRNAs w/seed UUCUCUU)	mature microRNA	Inhibited	-11.363	1.97e-07	ABHD14B,ADM,AIMP1,AK3,ALDH2,ANGPT1,ARHGAP20,ARMC10,ASH1L,ATF3,ATXN7,BOC,BOD1L1,CAMK2N1,CAVIN2,CCBE1,CCDC102B,CCDC115,CCDC50,CCDC88A,CDK6,CDKN2AIP,CH25H,CIR1,CNRIP1,COL1A2,CPED1,CREG1,CTBP2,CTDSP1,CUL3,CXCL3,DENND10,DIAPH2,DNAJB4,DNAJC7,DST,EBPL,EEA1,EID1,EPB41L2,FAM120A,FAM32A,FGF18,FIBIN,FOXN3,H2AC6,HEXIM1,HM13,HOXA5,HOXB4,IFIT1,IL11RA,KIF5B,KITLG,KMT2A,KMT2C,LAMTOR2,LPP,LSM3,LSM8,MAP1B,MBD2,MCFD2,MEF2A,MEIS2,MICOS10,MKKS,MLEC,MOCS2,MPHOSPH8,MPZL1,MRPL33,MRPS34,NDUFB1,NDUFV2,NEXN,NFYB,NPEPPS,NR2F2,NSD3,NUDT3,PAM,PDE5A,PHACTR2,PHF1,PMEPA1,POSTN,PRPF38B,PRRX1,PSMB1,PTBP1,PTGER4,PTP4A2,PURA,RAB13,RBM25,RDX,RGS5,RHOA,RNH1,RPL36AL,RSL24D1,RTF1,RYR2,SEM1,SENP6,SH3BGRL,SLK,SMIM14,SOCS2,SOX4,SP3,SRSF4,SUPT16H,TAOK1,TLE1,TMEM14C,TMEM43,TMEM70,TMEM87A,TOB2,TPT1,TRIM8,TRIQK,TTC14,UBE2D2,VDAC3,VEZT,YPEL2,ZBTB7A,ZHX1,ZKSCAN1,ZMYND11,ZNF322,ZNF791,ZNF83		salmeterol	chemical drug	Activated	2.421	0.00562	DDIT4,DUSP1,IL6,RGS2,SLPI,SOCS3
												SNAI1	transcription regulator	Activated	2.344	1.38e-19	ACTN1,ACTR2,ACTR3,AXL,BMP5,CCL2,CCN1,CCN2,CCND2,CD44,CD55,CDC42,CDK4,CDKN1A,CFL1,COL1A1,COL1A2,CXCL8,DDR2,DPYSL3,ERCC1,FN1,FOS,FOSL1,FST,GSN,IL32,ITGB1,LIMA1,MMP14,PTEN,PTX3,SERPINE1,SERPINH1,SNAI2,SPARC,SPARCL1,SVIL,TGFBR2,THY1,TMOD3,TPM3,TPM4,TWIST1,VIM,ZEB1,ZEB2		miR-586 (miRNAs w/seed AUGCAUU)	mature microRNA	Inhibited	-7.005	6.31e-05	ARL4C,ATP5F1A,CAPZA2,CBX3,CCL11,CCL2,CHMP3,CNIH1,COL10A1,EDNRA,ENTPD1,FAM107B,FAM133B,GLS,GOLM2,HOPX,LIMCH1,MAP3K2,MAP4K5,MBNL1,MEST,MICOS10,MTDH,MTPN,NPM1,NR1D2,PERP,POSTN,PPP1CC,PPP1R2,RAC1,RBFOX2,RFK,RHOQ,RTN4,SCAF11,SERPINE2,SERPINF1,SFPQ,SH3BP5,SLC25A5,SNAI2,SNRPN,SNX3,SNX6,SPARCL1,STEAP2,TM4SF1,TPM3,TPT1,TWIST1,WTAP,YY1														miR-515-5p (and other miRNAs w/seed UCUCCAA)	mature microRNA	Inhibited	-14.727	6.32e-05	AFF4,AK3,ALYREF,AP3S1,APOL1,APOL2,APOL6,ARL16,ARL4D,ARMC1,ATP1B3,ATP5F1E,ATP5MK,ATP6V1G1,ATXN7L3B,AZI2,BEND6,BTF3L4,BTG2,C14orf132,C1QTNF7,CAMSAP2,CAND1,CBY1,CCDC32,CCDC50,CCN1,CDC42EP4,CERT1,CGAS,CHCHD3,CHMP3,CHP1,CLN5,CMC2,CMTM6,COL14A1,COPS4,COPS8,CREBZF,CROCC,CSGALNACT2,CUL5,CYCS,DKK3,DNAJB11,DST,DYNLRB1,EIF1B,EIF3A,EMP2,EPDR1,ETF1,FAM120AOS,FAM210B,FUCA2,G3BP2,GADD45B,GALNT1,GDI2,GJA1,GLRX,GLTP,GMFB,GMPS,GOLT1B,GPX8,GSTA4,GTF2I,H2AC6,HADHB,HAS2,HMGN2,HNRNPA1,HNRNPC,HSPD1,HSPH1,ID3,IGFBP3,IL11RA,IRF2BPL,ITGA8,ITGAV,ITGBL1,IWS1,KCNE4,KLF6,KRBOX5,LAMTOR4,LDLRAD4,LHFPL6,LRRC58,LSM8,MAGED2,MAP1LC3B,MAP4K4,MAPRE1,MARCKS,MARVELD1,MDM4,MEA1,METTL9,MEX3C,MIEN1,MPZL1,MRFAP1,MRFAP1L1,MTF2,MTPN,NABP2,NCAM2,NDUFA4,NDUFB5,NDUFS2,NEK1,NFIB,NFKBIA,NR3C1,OLFML2B,OSTC,OTUD1,P4HA2,PDCD7,PDE3B,PDP1,PGF,PGM3,PHF20,PHLDA1,PIH1D1,PITHD1,PKD2,PKIA,PLEKHA1,PLEKHB2,PPCS,PPP2R2A,PPT1,PRADC1,PTGER2,PTGER4,R3HCC1,RAB8A,RAB9A,RAI14,RAP2B,RASGEF1B,RBM43,REL,RIN2,RNASE1,ROCK1,RPL23,RPS10,RPS26,RSBN1,RSL24D1,RSPRY1,RWDD4,S1PR3,SEC11A,SELENOP,SH3BP5,SIRT2,SLC25A5,SLTM,SMARCD1,SPARC,SPEN,SRPK2,SUDS3,SUMF2,SUMO2,TAF12,TCEA3,TCF7L1,TGFBR2,TIPRL,TMEM45A,TPT1,TRADD,TRIM44,TXNDC12,UBAC2,UBE2B,UBE2F,UBE2H,UBR1,UFD1,UNC5C,USE1,WBP11,WIPF2,WIPI1,WNT2,YIPF4,YTHDF2,YWHAG,YWHAH,ZCCHC9,ZFHX3,ZFP36L2,ZFYVE21,ZNF24,ZNF302,ZNF32,ZNF37A,ZNF43,ZNF451,ZNF638,ZNF639,ZNF655,ZNF721,ZNF787,ZNF791,ZNF83,ZSWIM7		BCR-ABL1	fusion gene/product	Activated	2.821	0.00139	BCL2L11,CAV1,CCL2,CCND1,CDKN2C,CEBPB,EPAS1,FYN,HIF1A,ID1,IFNAR1,LDHA,MICA,MXD4,MYC,NUMB,PCBP2,PGK1,PIM1,PKM,PRKCI,PTEN,RELA,SGMS1,SLC1A5,SLC2A3,SNAI2,SOCS1,SOCS2,TNFRSF10B														miR-384-3p (and other miRNAs w/seed UUCCUAG)	mature microRNA	Inhibited	-11.363	1.99e-06	ACSL3,ADH1B,AFDN,ANAPC16,ANGPTL1,ANK2,ANXA1,APEX1,ARL4D,ATP5MF,ATP6V1G1,BAG2,BEX4,BMP2,BRD7,CAV2,CCDC14,CCDC71L,CCNL1,CDK6,CENPV,CHCHD1,CHMP5,CKS1B,CLMP,CNN2,CNN3,COL16A1,COL6A1,COPZ1,COQ10B,CSAD,CST3,CXCL14,CYBRD1,DCTN3,DERL2,DESI2,DIO2,DKK3,DNAJC3,DR1,DYNC2I1,DYNLL2,EDNRA,EIF3F,F2R,FERMT2,FNDC3B,FUCA2,GBP3,GOLM2,GPM6B,GTF2B,GULP1,H2AX,H4C3,HDGF,HERPUD1,HOXB2,HOXB4,HSPA5,IER2,IER3IP1,IFI16,IFIT1,IFNAR1,ITGAE,KIAA2013,LPP,LSM8,MED10,METAP2,MLEC,MOCS2,MRPL20,MRPL40,MYLIP,NDNF,NIPSNAP2,NKAP,NKTR,NUDCD2,NUPR1,PCMTD1,PDE5A,POGZ,POLR1D,PPA1,PPCS,PPDPF,PSMA1,PSMB8,PSMG2,PTPN12,RAB5A,RAB9A,RARRES1,RASSF9,RCAN2,RGS5,RHOBTB3,RNF11,RPL23A,RPL27A,RPL5,RPL7,RPS21,RPS4Y1,RTN4,RTRAF,RYK,S100A10,SAV1,SCOC,SDHC,SDHD,SERPINB9,SFRP4,SLC25A3,SMIM14,SPART,SPATS2,SPATS2L,SPINT2,SRP9,SRSF7,SRSF9,SSPN,ST13,SYTL2,TCEAL8,TIA1,TMEM123,TMEM87A,TMEM9B,TOR1AIP2,TRIQK,TSPAN13,TXNIP,UFL1,VAMP2,VIM,YTHDF2,YWHAB,YY1,ZFAND5,ZNF302,ZRANB1		ANKHD1/ANKHD1-EIF4EBP3	other	Activated	2.418	0.0036	CCN2,CCND1,KLF4,NBN,RAD50,YAP1
												NOX4	enzyme	Activated	2.342	1.46e-15	ACTA2,CCL2,CD44,CDC42,CDKN1A,COL1A1,COX4I1,CXCL8,CYBA,EPAS1,FN1,HAS2,HIF1A,HMOX1,ICAM1,LDHA,MCL1,MMP2,NFE2L2,RHOA,RHOC,SERPINE1,VEGFA,VIM		miR-343 (and other miRNAs w/seed CUCCCUC)	mature microRNA	Inhibited	-7.005	0.00127	B4GALT1,BST2,CAVIN1,CCN1,CHD3,CLIC4,CLTA,COTL1,CPXM1,CTSZ,DESI2,EDF1,EIF1AX,EIF4A1,EIF4A3,G0S2,GNB1,GPX1,HNRNPA1,HOPX,INHBA,KCTD12,LIMA1,MAP2K3,MAP4,MPZL1,MXRA8,NTM,NUCKS1,OAF,OLFML3,P4HA2,PPP3CA,PTGIS,PTOV1,RAB13,RAB34,REX1BD,SEC63,SLC2A3,SMIM3,TACC1,TCF12,TCIM,TGFBI,THY1,TNFRSF12A,TPM3,TUBB6,UBE2D3,VASN,ZC3H11A,ZFAND2A														miR-3126-5p (and other miRNAs w/seed GAGGGAC)	mature microRNA	Inhibited	-14.696	0.00512	ABHD2,ABHD5,ACP5,ACTR2,ADIPOR1,ADRA2A,AHCYL1,ALDOA,AMOTL2,ANGPTL2,ANO6,ANP32A,ANP32B,ARCN1,ARF1,ARHGDIB,ARL2,ARNT,ASB8,ATP1B2,ATP2A2,B4GALT1,BABAM2,BANF1,BGN,BOD1L1,BTBD3,BTF3L4,C1orf56,C22orf39,C6orf89,CANX,CAV1,CCDC167,CCND1,CD276,CD44,CDC27,CDKN1A,CHCHD5,CLPTM1,CLTB,CNN3,COA1,COPZ2,COX8A,CPNE1,CSNK1E,CSRP1,CTDSP1,CTDSP2,CTSF,CYBC1,DBNL,DCAF10,DCAF7,DKK3,DLGAP4,DNAJB12,DUSP14,EGR2,EIF1,EIF4G2,EMC10,EMP1,ENC1,FAF2,FAM8A1,FGFR1,FKBP5,FOSL2,FSTL1,FUNDC2,FXYD5,GALNT2,GANAB,GAS2L1,GIPC1,GLIPR2,GLRX,GNG12,GPATCH8,GPI,GSK3A,GTF3C1,HCFC1R1,HIPK2,HIVEP3,HNMT,HNRNPD,ICMT,IER5,IER5L,IGFBP4,IL1R1,IL33,ITGA5,JCAD,KDELR3,KIF1B,KIRREL1,KLF13,LASP1,LPIN2,LRP10,MAFF,MAFG,MAML2,MANBAL,MAP1LC3A,MDFI,MDK,MID1,MLF1,MLXIP,MORC4,MRPL4,MRPS18A,N4BP1,NFKB1,NIBAN2,NTM,NUCB1,NUDT3,NUMA1,OLFM2,PALM,PARVA,PDCD10,PDLIM4,PEF1,PGAM1,PGM1,PHB1,PHLDA3,PIGT,PLA2G2A,PLS3,PNRC2,POLR1H,POLR2J2/POLR2J3,PPP1R7,PPP2R1A,PPP3R1,PRELP,PRR13,PSME1,PSME3IP1,PSMG2,PTBP3,PTGES,PUM1,PYURF,RAB11B,RAB1B,RAB5A,RAF1,RHOD,RNASE1,RPS23,RTF2,S100A16,SAMD4A,SAYSD1,SCAMP1,SCP2,SDF4,SFPQ,SGCD,SH3BGRL3,SHARPIN,SHISA4,SLC25A1,SLC38A5,SLC52A2,SMARCD1,SMC3,SMIM3,SNRPN,SNX3,SPAG7,SSNA1,STAT3,STX17,SUMF2,SUMO1,TADA3,TAGLN2,TBC1D5,TBC1D9B,TGFB3,THAP7,THY1,TIMM17A,TIMP2,TMEM119,TMEM248,TMEM51,TMX3,TNFRSF19,TNS1,TPM3,TRAPPC1,TSPAN9,TSPYL1,TTC1,UBE2E1,UBE2E2,UBQLN2,UBXN1,USP22,USP34,UVRAG,VAMP2,VEGFA,WASF2,WDFY1,YME1L1,ZBED3,ZCCHC8,ZFAND2B,ZMIZ1,ZMYM4,ZNF385A		PTPN3	phosphatase	Activated	2.815	6.48e-06	ADAM17,ANGPTL4,CDKN1A,COL1A1,FN1,ITGAV,JAG1,MYC,SERPINE1,SMAD7,TAGLN,TGFBI,TGFBR1,TGM2														miR-6828-3p (miRNAs w/seed UCUGCUC)	mature microRNA	Inhibited	-11.363	0.000161	ACSL4,ADAM17,ADI1,ARGLU1,ASPH,ASPN,ATP5F1E,ATXN7L3B,B2M,BBX,BCLAF1,BHLHE40,BLCAP,BMP5,C1QTNF7,C6orf89,C7,CACUL1,CAVIN1,CBR1,CCDC102B,CCDC12,CDK14,CIR1,CLIC4,CNN1,COL14A1,COQ10B,COX14,CRYBG3,CSNK1A1,CSNK2A1,CSNK2A2,CYB5R3,CYGB,DCP1A,DCTN3,DDX17,DHRS4L2,DIRAS3,DNAJB14,DST,DYNLL1,DYNLL2,EFNB1,EIF1AX,EIF4EBP2,EIF5,EXT1,FAM120AOS,FAM204A,FBP1,FHL1,FHOD1,FKBP5,FLYWCH2,FMO3,GADD45B,GALNT11,GBP2,GLS,GTF2I,HNRNPA2B1,ID4,IFT20,IP6K2,JTB,KDELR3,KIF5B,LACTB,LBH,LHFPL6,LSM1,MAN1A2,MSRB3,NAT14,NPC2,NT5C3B,NUDT4,OLFML2B,OSTC,P3H3,PCYOX1,PFDN1,PFN2,PHACTR2,PLEKHH2,PLOD1,POLE4,PTCH1,PTOV1,RAB13,RBBP4,RERG,RPL37,RPL41,RPS15A,S100A10,S100A13,SAT2,SCAF11,SERTAD2,SET,SLC25A11,SLC5A3,SMARCA1,SMIM14,SMIM7,SPOP,SRSF4,SSPN,SSR1,STAT2,STRAP,TENT5A,TEX264,THRAP3,TIMP2,TMBIM1,TMEM141,TRAPPC3,TRIM44,UBE2E3,UBE2L3,UBL3,UPF3A,VCAN,VEGFD,WNT2,YIPF2,YPEL2,YWHAH,YY1,ZBED3,ZFAND5,ZNF638,ZSCAN18		8-bromoguanosine 3',5'-cyclic monophosphate	chemical reagent	Activated	2.412	1.06e-06	ACTA2,BMP2,CAV1,CDK14,CDKN1A,CNN1,FOS,HINT1,HMOX1,IL6,JUNB,S100A10,SNAI1,SOD3,TAGLN2,TGFB1,TGFB3,VCAM1
												RNF138	enzyme	Activated	2.333	4.52e-06	BIRC3,CCND2,CXCL1,GADD45B,ICAM1,IER3,NAMPT,PLK3,RGS16		miR-3145-5p (miRNAs w/seed ACUCCAA)	mature microRNA	Inhibited	-7.005	0.0177	ACSL4,ACTR2,AEBP1,ANGPT1,ANKRD10,ATP5MJ,ATP6AP2,BRK1,CCL13,CDKN1A,CYBRD1,CYP1B1,DAZAP2,DCN,DDX24,EDIL3,EEF1A1,EGR1,EIF3J,EMC10,EMP1,FAM3C,FRMD6,G3BP1,GNPNAT1,HIPK3,HNRNPH3,HNRNPR,IGFBP4,LPAR1,MCRIP1,MICOS10,MYADM,NDUFB4,NFE2L2,P4HA2,PAK2,PENK,PPP2CB,PTGFRN,PTP4A2,RPS4Y1,S100A16,SSPN,TMEM30A,TPT1,TXNL4A,UBA52,UBE2N,UBXN4,UGCG,USP22,VMP1														miR-7086-5p (miRNAs w/seed AGAGGAG)	mature microRNA	Inhibited	-14.666	0.00855	ABHD14A,ADISSP,AFF4,AK3,AMOTL2,AP1S1,ARHGAP28,ARL8A,ARMCX6,ATN1,ATP1B2,ATP2B4,BAZ2A,BNIP3L,BRK1,C1QTNF2,C1QTNF3,C7,CALCOCO1,CAMK2N1,CAMLG,CBX5,CCDC28B,CD4,CD47,CD81,CDC34,CDC73,CDIPT,CFDP1,CHCHD1,CHMP3,CHST14,CLIC4,CLOCK,CNOT7,COX6B1,CRBN,CREB3L2,CSNK1E,CSRP1,CTSF,CTSK,CYB561A3,CYFIP1,CYGB,DCLK1,DEPP1,DERL1,DERL2,DNAJB2,DNAJC3,DPF2,DPM2,DUS1L,EEF2,ELF1,EMP1,ENC1,ETS1,ETS2,FAM118A,FAM20C,FAM210B,FBLIM1,FHL3,FKBP5,FUNDC2,FXYD6,FYN,GABARAPL1,GABPB1,GALM,GAS7,GET3,GJA5,GLTP,GPATCH8,GPX1,GRHPR,GSTM3,GUCY1A1,H4C3,HDGF,HIPK1,HMG20A,HOXA3,HSPB6,IFT22,IGFBP5,ING4,ISLR,ITM2C,KATNBL1,KCNMB4,KHSRP,KIRREL1,KMT2A,KREMEN1,LASP1,LBH,LITAF,LOXL1,LUZP1,MAFB,MAFG,MAN1A1,MAZ,MDK,MED28,MEST,MLLT11,MOB1A,MPDU1,MPZL1,MRPS11,MYLK,NARF,NDRG2,NDUFAF3,NELFB,NF1,NFATC2,NR4A3,NRP2,NTAN1,NTMT1,NTPCR,OLFM2,OSBPL1A,OXLD1,PAK2,PDAP1,PEF1,PFN2,PHACTR2,PHF11,PHLDB1,PHYH,PIGK,PIM1,PIP5K1A,PITPNB,PLEKHA3,PLS3,POLR2L,PPFIA1,PPT1,PRAF2,PRELP,PRPF38A,PRRC2C,PSAP,PSMD11,PTGES3,RAB11B,RAB22A,RAB5B,RAB8B,RAP1A,RASSF1,RBFOX2,RCAN2,RCN1,REL,RHOQ,RNF5,RNPS1,RTN3,SARAF,SCCPDH,SEC22C,SEPTIN6,SFT2D2,SFXN3,SH3BGRL3,SLC2A3,SLCO3A1,SMARCC1,SOD3,SPAG16,SRP19,SRSF1,STARD7,SVIP,SYF2,TBC1D20,TBC1D9B,TBX5,TGIF1,THY1,TIMP3,TM2D2,TMA7,TMEM141,TMEM170A,TMEM230,TMEM245,TMEM50B,TMX3,TMX4,TNFAIP2,TPST1,TRAM1,TRAM2,TRAPPC3,TRIM44,TSPYL1,TXN2,UBL3,UBL5,UGP2,URM1,USP18,VAMP2,VPS4A,VSTM4,VWA1,WIPF2,WNT2B,ZBTB10,ZBTB16,ZBTB20,ZCCHC24,ZFC3H1,ZFHX3,ZFP36,ZFP91,ZFPL1,ZNF827,ZNRD2		IFI16	transcription regulator	Activated	2.815	0.0295	BAD,BAX,CCL2,CCND1,CD81,CDKN1A,CDKN1B,FAS,GADD45A,GPX1,ICAM1,ID2,IFI16,IL6,ISG15,LDLR,MIF,MYC,NFKBIA,PCNA,PIM1,SOD1,STAT2,VCAM1														miR-4436a (and other miRNAs w/seed CAGGACA)	mature microRNA	Inhibited	-11.363	0.000624	ABHD14A,ACTA2,ADD1,AK1,ANAPC13,ARL8A,ATP2B1,ATXN7L3B,BCL7C,BICC1,BOD1,C14orf132,CAMLG,CAP1,CBR1,CDKN1A,CDKN2C,CDV3,CHCHD5,COPS2,CSNK2B,CTSO,CXCL3,CYCS,DCTD,DENND10,DYRK4,EIF3L,EIF6,ELN,EMC10,FAM120AOS,FAM228B,FAM32A,FBXW7,FGFR4,FOSB,FUS,GFPT2,GNAI1,GNAS,GNG12,GSTA4,HMGN2,HNRNPAB,HNRNPDL,HOXA5,HOXB3,INMT,JDP2,LEPROT,LIMA1,LRRC17,LSM14A,MAFG,MAGEF1,MAP9,MAPKAP1,MARCHF2,MCRIP1,METTL26,MFGE8,MGMT,MORF4L2,MRPL27,MRPL57,MTPN,MYC,MYCBP2,NDRG2,NDUFA11,NDUFAF8,NDUFS7,NR2F1,NR2F2,NR3C1,NSD3,NUCB1,OLFML3,P4HTM,PEF1,PET100,PHLDA3,PLAGL1,PLEKHA5,PLEKHF1,POLR2J,PPP2R5E,PRDX3,PRPF38B,PRRC2B,PTCH1,PTGIR,PTMS,PTOV1,PYCR1,QKI,RABAC1,RALA,RCAN2,RETREG2,RHOA,RHOBTB3,RNMT,S1PR2,SAT2,SCARB2,SDC3,SERP1,SHC1,SLC25A1,SLC39A1,SLC39A7,SPCS2,SRSF3,SSR1,SUCLG1,SUPT16H,TAGLN,TAGLN2,THRAP3,TMEM203,TMEM43,TMSB10/TMSB4X,TRIM28,TTC14,UBE2N,UPF3A,VPS29,VPS4B,YIPF3,YWHAH,YY1,ZCCHC24,ZFHX3,ZFTRAF1,ZNRF1		Il3	cytokine	Activated	2.411	7.73e-05	ADAM17,AKT1,BAG1,BHLHE40,CCND2,CD14,CDKN1A,CDKN1B,EGR1,FAS,FOS,IGF1,IL6,MCL1,MYC,NFIL3,PIM1,RO60,SOCS1,SOX9,SRP9,TCP1,TNFRSF1A
												GABARAPL1	other	Activated	2.333	0.000107	CRYAB,CSTB,CTSB,HLA-B,NPC2,NR1D2,NR4A2,PSAP,SCPEP1		miR-6397 (miRNAs w/seed GGAGACU)	mature microRNA	Inhibited	-7.002	0.0032	AASS,ACTR3,AMD1,ATP2A2,ATP5F1D,AXL,BORCS7,CAV1,CCT3,CD55,CDKN1A,CELF2,CHORDC1,CLTC,COL1A2,COL6A2,CYGB,DNAJB1,DPYSL2,DYNLL1,ECM2,EIF3J,FAM107B,FMO2,GNG11,GUCY1A1,HIF3A,HNRNPC,HTRA3,ILF2,ITGB5,LRRN4CL,MAN1A1,MFAP2,MIDN,MMP19,NDUFAB1,NPC2,OAZ1,PBX1,PDPN,PFN2,PHLDA1,PHLDB1,PIM3,PKM,PLOD2,POSTN,PRDM2,PSMB5,RAB31,RAB5IF,RGS5,RNF24,SAMD11,SEC24D,SELENOM,SEPTIN4,SERPINE1,SH3PXD2B,SNRPB,SNX3,TACC1,TNC,TSPO,TXNIP,UBE2I,YWHAB,ZFAND2A,ZNF207,ZNF706														miR-1302 (and other miRNAs w/seed UGGGACA)	mature microRNA	Inhibited	-14.665	0.0236	AAK1,ACADVL,ACP5,ADD3,ADI1,AGTRAP,AKIRIN2,AP1M1,AP1S1,APEX1,APH1A,APOL1,ARID5B,ARIH2,ARL8A,ASB8,ATG12,ATP6V0B,ATXN2,BASP1,BBX,BLOC1S6,BOC,BOD1,C1D,C5orf24,CALM1 (includes others),CAVIN3,CBY1,CCDC32,CCNI,CCPG1,CCT3,CD164,CD302,CD4,CDC40,CDKL5,CDKN1C,CDKN2AIP,CELF1,CELF2,CERS2,CHCHD1,CHCHD5,CKS1B,CLPP,CLSTN1,CMTM3,CNOT4,CREG1,CRIP2,CSGALNACT2,CST3,CTBP2,CTDSP2,CUL5,CXCL16,CYB561A3,DCP2,DDA1,DDX52,EIF4EBP2,EMD,ENSA,ERGIC1,ERLEC1,ETNK1,EXT1,FAF2,FAM174C,FAM89B,FBXW7,FGF2,FKBP9,FMO2,FNBP1L,FNDC4,FRMD6,FSCN1,FSTL1,FUNDC2,GLI2,GLIPR2,GNG12,GOLIM4,GPATCH2,GRB2,HDAC3,HILPDA,HNRNPAB,HOXB5,ICMT,ISG20L2,ITGAE,ITGB5,ITIH5,ITM2C,KDELR3,LACTB,LITAF,LIX1L,LPP,LRRC58,LZIC,MAFB,MAFG,MAP2K3,MAP4,MAZ,MDM4,MEF2A,MEF2D,MFAP4,MLEC,MLXIP,MRPL27,MRPS18A,MSANTD3,MYL9,NDRG2,NME4,NSD3,NUCB1,NUDCD2,NUMB,NUTF2,OXR1,PAIP1,PEA15,PER1,PFDN1,PGM1,PHC2,PIN4,PKIG,PKM,PML,PRDM6,PRRX1,PRTFDC1,PSENEN,PSMC4,PSMG2,RAB1B,RBP1,RCC2,REM1,REPIN1,RNF216,RPL23,RRAD,RUSC1,S100A10,S1PR3,SCARF2,SEPTIN6,SERINC1,SERINC5,SFT2D2,SGCD,SHPRH,SIK2,SLC16A2,SLC35E2B,SLC38A2,SLC39A1,SMAD2,SMAD7,SMTNL2,SNRNP40,SNX1,SOCS2,SRA1,SSBP4,STARD7,STK17A,STMN1,SYNPO,SYNRG,SZRD1,TASOR,TCEA1,TCF21,TCF7L2,THY1,TIA1,TIMP3,TINF2,TIPRL,TMEM14B,TMEM230,TMEM258,TNPO1,TNRC6A,TOMM40,TOPORS,TOR1AIP1,TPM3,TRAF4,TRAM2,TRIM44,TRPS1,TSNAX,TUBB4B,UBE2K,UBXN1,UFM1,USO1,USP48,VASN,WNT2,YAF2,YPEL2,YWHAQ,YWHAZ,ZCCHC24,ZNF207,ZNF451,ZNF638,ZNF655,ZNF677,ZRANB2		Laminin5	complex	Activated	2.813	0.00045	CD81,COL1A2,FN1,MMP14,PGRMC2,PLOD2,S100A10,SPARC														miR-3650 (miRNAs w/seed GGUGUGU)	mature microRNA	Inhibited	-11.363	0.00383	ACTG1,AGO3,ANO6,ANP32A,APEX1,APPL1,ATOX1,ATP5F1E,ATXN7L3B,B3GAT3,BASP1,BCHE,BMP4,BOC,C1QTNF3,CAMK2N1,CAPNS1,CASS4,CCDC8,CCNG1,CCZ1/CCZ1B,CD302,CD44,CDK14,CHCHD5,CNPY4,COL8A1,COX4I1,CPED1,CREB3,CST3,CTSD,CXCL14,CYP7B1,DNAJC19,DYNLL1,DYNLRB1,EDNRA,EFNB1,EHD2,ENY2,EPB41L2,FAM228B,FAM32A,FAM43A,FKBP8,FMO3,FOS,FRMD4B,GNAQ,GRHPR,HACD3,HAS2,HNRNPA0,HOXA6,IFI16,IFITM1,JMJD8,KCNJ8,KLHL42,KMT2C,KPNB1,LMAN1,LMF2,MAF,MAP1LC3B,MDM4,MFAP4,MRPL11,MRPL27,MT-ATP6,MYL9,NFIC,NRBF2,NRP2,NSA2,P4HB,PLOD1,PNKD,PODN,PPP1R7,PRAF2,PRKCA,PRKG1,PRRC1,PTEN,RAD23B,RBM25,RBM43,RBMX,RBPJ,RHOA,RHOC,RHOQ,RIC8A,RPL23A,RPL37,RPS2,RTCB,RUNX1T1,SCP2,SEPTIN11,SFTPA2,SGCA,SIN3A,SLC25A6,SLCO3A1,SMARCE1,SNAI2,SOCS2,SPEN,SPIN1,SREK1,SSBP2,ST6GALNAC6,STAG2,STEAP2,TAF10,TENT5A,THRA,TMEM123,TMSB10/TMSB4X,TMX4,TNFRSF19,TRAPPC1,TRIM8,UBE2N,UFC1,USP1,XAF1,YY1,ZBED3,ZNF22,ZNF580,ZNF791,ZRANB1,ZSCAN18		azetidyl-2-carboxylic acid	chemical reagent	Activated	2.407	0.00218	CLU,DDIT3,HSP90B1,HSPA1A/HSPA1B,HSPA5,HSPA8
												SAMSN1	other	Activated	2.324	0.00024	CCND2,CITED2,CXCL2,DAB2,INHBA,ISG15,LMO4,PLAT,RGCC,SH3BP5,SOCS3,STAT1,TCF4,TSC22D1,XBP1		miR-5192 (miRNAs w/seed GGAGAGU)	mature microRNA	Inhibited	-7.002	0.00833	AHCYL1,AKR1C1/AKR1C2,ANKRD12,ARF3,ARID5B,ATF3,ATOX1,ATP2B4,ATP6V0C,ATP6V1F,BASP1,BLOC1S6,CANX,CCBE1,CCND2,CRTAP,CTSK,CXCL2,CXCL8,DPT,DPYSL3,ELOC,ENAH,FKBP1A,FOSL1,GABARAP,GNG12,GOLGB1,GUCY1A1,HES4,HNRNPAB,HSPB6,ID3,IFI6,ITM2C,LBH,LINC00632,MAL,MAN1A2,METTL9,MLF1,MRPS21,MT1E,MTPN,NFATC1,NPC2,NR4A3,PAPPA,PIM1,PLXDC1,POSTN,PTMS,PTP4A2,S100A16,SEPTIN11,SERPING1,SF1,SF3B5,SFRP4,SFTPA1,SFTPA2,SNRPG,SSR3,TACC1,TGFBR2,TM4SF1,TPM3,TPM4,WNT2B,YWHAE,ZC3H11A														miR-202-3p (and other miRNAs w/seed GAGGUAU)	mature microRNA	Inhibited	-14.664	0.00469	AASDHPPT,ADAMTS4,AGO3,ANP32E,APPBP2,ARHGAP1,ARL5A,ARL5B,ASNSD1,ATF7,ATG12,ATP5MC2,ATP6V1D,ATP6V1G1,BDP1,BFAR,BLVRA,BPNT2,BTG2,BUD23,C19orf12,C2,CALM1 (includes others),CALU,CAP1,CAT,CCDC115,CCND1,CCND2,CCNY,CD164,CD276,CD74,CDC34,CDC42SE1,CEBPD,CEP164,CEP57,CEP85L,CERT1,CFLAR,CGGBP1,CLOCK,CNOT6L,COL15A1,COL27A1,COL6A3,COPZ1,COX17,CPEB4,CPED1,CREM,CRTAP,CTDSPL2,CTNNB1,CTSB,CYBC1,DCBLD1,DCBLD2,DDB1,DERL2,DKK3,DLC1,DNAJB11,DNAJB9,DNAJC1,DPYSL3,DUSP1,DZIP1,EGLN2,EIF3J,EPHA3,FAM3C,FARP1,FKBP3,FMOD,FNDC3B,FOXN3,FUCA2,FUS,G3BP1,GALNT1,GALNT2,GDF11,GLO1,GPC3,GPX3,GPX7,GRAMD1A,GTF2I,HAS2,HECTD2,HIF3A,HNRNPC,HSD11B1,IDH2,IFNAR1,IGFBP4,IL6,IP6K2,IPO7,IRS1,ITGA8,KIF2A,KPNA4,LAMP2,LBH,LEPROT,LEPROTL1,LIMS1,LNPK,LPGAT1,LRP11,LRRC59,LSM6,LUC7L3,MAMDC2,MDM4,MEIS2,MEST,MICU3,MMD,MOB4,MRPL27,MRPL34,MRPS6,MT-ATP6,MT-ND4L,MXD4,NAA20,NECTIN3,NHLRC3,P4HA2,PAPPA,PBX1,PBX3,PCNP,PDCD5,PDHB,PFN2,PGRMC1,PHACTR4,PIN4,PKN2,PLEKHO1,POGZ,POSTN,PPP1R2,PSD3,PSMG2,PTAR1,PTGS2,PTP4A2,PTPRD,PUS7L,RAB11FIP2,RAB5B,RAB8B,RAMAC,RASAL2,RBFOX2,RBM3,RBMX,RCN1,RGS16,RHBDD2,RNF13,RNF139,RNF8,RPL23A,RRAS,SAA1,SELENOP,SEPTIN6,SERTAD2,SHISA5,SKIL,SLK,SMAP1,SMIM10L1,SMIM3,SNX5,SPCS3,SPON2,SREK1,SREK1IP1,SRGN,ST13,ST3GAL1,STEAP2,STN1,SULF1,SVIP,SYNJ2BP,TAF7,TBC1D23,TCEA2,TGFBR1,THEM4,THRA,THYN1,TLNRD1,TMED10,TMED4,TMED5,TMEM129,TMEM141,TMEM230,TMEM65,TMTC3,TP53RK,TPP1,TRIB1,TSPAN2,TTC14,UBA6,UGCG,USO1,VAPB,VCAM1,WASHC3,WASL,XAF1,XRN1,YPEL2,ZBTB10,ZBTB16,ZC3H6,ZCCHC9,ZNF12,ZNF146,ZNF451,ZNF593,ZNF655,ZNF677		EDNRA	transmembrane receptor	Activated	2.813	0.000595	COL1A1,COL3A1,FOS,ICAM1,MMP2,PTGS2,TGFB1,TIMP1,TIMP2														miR-5621-3p (miRNAs w/seed GGGCCCU)	mature microRNA	Inhibited	-11.363	0.00441	ANXA11,ANXA6,ARL4D,ARL5B,ATN1,ATP6AP1,BRD2,BTG2,C19orf53,C5orf15,CA3,CAPNS1,CBX6,CCDC25,CCDC8,CD44,CDKN1A,CHCHD5,CMTM3,CNN1,COPZ1,CSGALNACT1,CYP1B1,DCTD,DCTN2,DEAF1,DENND11,DIO2,DNAJB1,DNAJB6,DPT,DYNLT1,EBAG9,EI24,EIF4EBP2,EIF6,EMP2,ENSA,ERG28,ETS2,FGFR1OP2,FKBP14,FKBP5,FZD1,GAS1,GCC2,GGPS1,GLG1,GNAI2,GNB2,GPR153,GSTM3,HERPUD1,HMGA1,HOXA6,IGFBP4,IRF2BPL,IVNS1ABP,JDP2,LGALS3BP,LHFPL6,LMO4,LRRC75A,LTBP3,MAFG,MAP1LC3B,MBD2,MBD4,MCRIP1,MFSD10,MICOS10-NBL1/NBL1,MIDN,MRPL55,MRPS26,MXRA8,MYL9,NFIC,NFIX,NONO,NR2F6,NT5C3B,PEBP1,PGF,PHACTR2,PHF20L1,PKM,PLD3,PLXNB2,PMF1/PMF1-BGLAP,PML,PNKD,POGLUT3,POLR2J,POLR3GL,PPFIBP1,PPM1G,PRDX2,PRELID1,PRRC2B,PTGIR,PTGS2,RARA,RGCC,RHOB,RNF216,RPAIN,RPN2,RPS19BP1,RSF1,SERPINE1,SERTAD1,SESN2,SH3PXD2A,SLCO3A1,SPOP,SPTY2D1,SRSF1,SRSF10,SSBP4,SSNA1,STAU1,SYNGR1,TAX1BP3,TCTN1,TGFB1,TGFB1I1,TLN1,TMED4,TMEM123,TMEM219,TNC,TNFAIP2,TNFRSF1A,TNFSF13B,TNIP1,TNS2,TNS3,TRAPPC1,TSHZ2,TSPAN4,UBL4A,USP22,VSIR,YPEL3,ZFTRAF1,ZHX1		EREG	growth factor	Activated	2.407	0.022	CXCL3,HAS2,IL6,PGF,PTGS2,TNC
												RETN	other	Activated	2.314	4.51e-07	CCL2,CCN2,CXCL3,FOS,HMGB1,HMOX1,ICAM1,LPL,MMP14,MYC,PLAT,PTEN,SERPINE1,SOCS3,STAT3,VCAM1		miR-4527 (and other miRNAs w/seed GGUCUGC)	mature microRNA	Inhibited	-7	0.00297	AHCYL1,ANTXR1,ATOX1,ATP6V0B,BAX,C1orf122,CANX,CCDC186,CD276,CDKN1A,CDV3,CERCAM,CFL1,CHSY1,COL10A1,COX4I1,CSRNP1,CTHRC1,CYGB,DAB2,DDX3Y,DNAJB1,DRAP1,EMP2,ENG,FBLN5,FKBP14,FN1,FOXP1,GALNT2,GLUD1,GPRC5A,GPX1,HSPB6,IER2,IGFBP3,KRT10,LHFPL6,LINC00632,LTBP1,LTBR,MAP2K3,MAP4K4,MCRIP1,NDUFA13,NEDD9,NME1,PLEC,PLPP3,PRG4,PTTG1IP,RAB34,RCN1,RTRAF,RUNX1T1,SCP2,SEC24D,SERPING1,SURF4,TPBG,TRIM47,WASL,WNT5A,ZEB2														miR-6815-3p (miRNAs w/seed GGCUUCU)	mature microRNA	Inhibited	-14.663	2.17e-06	AEBP2,AKR1C3,AKT1,ATMIN,BBC3,BDP1,BEND6,BIRC2,BPNT2,BSG,BTF3,CALR,CAMK2D,CCND2,CCNL2,CD164,CD2BP2,CD44,CDIPT,CIR1,CKS1B,COA5,COL18A1,COPE,COQ10B,COTL1,COX7A2L,CREBZF,CREG1,CST3,CTDNEP1,CXCL12,CYB5A,CZIB,DACT3,DCP1A,DCUN1D3,DENND10,DHRSX,DHX36,DPM1,DST,DZIP1,EDNRA,ELK1,ELP5,ENO1,EPB41L2,EPS8,FAM13C,FAM174A,FAS,FAT3,FBXO17,FILIP1,FOSL2,FOXN3,GDF10,GDF11,GGPS1,GLIPR1,GOSR1,GPATCH2L,GULP1,HBEGF,HDDC2,HIVEP3,HMG20A,HNRNPA1,HOPX,HOXA5,HOXB4,HSCB,HTRA1,ID4,IL1R1,ISCA1,ISCU,ITFG1,ITGA5,JAM3,KCNE4,KEAP1,KIAA1143,KIAA1191,KLHL24,KRBOX5,LASP1,LAYN,LCMT1,LITAF,LONP2,LRP11,LYRM2,MANBAL,MAP3K8,MARVELD1,MAST4,MAT2A,MBD4,MEIS1,MEST,MEX3C,MORC4,MOSMO,MRPS14,MSRB3,MTRF1L,MVB12A,MXRA7,NAMPT,NBN,NBR1,NDUFA4,NFATC2,NFATC4,NUDT21,OGFRL1,OSR2,P4HA2,P4HA3,PAK2,PCYOX1,PDAP1,PDE7B,PDGFRA,PEA15,PELI1,PER2,PFKFB3,PGF,PHF20,PLEKHA2,PLEKHB2,PLXDC2,PPFIA1,PPP3R1,PRPF38A,PSMA4,PSME1,PTP4A2,PURB,QSOX1,R3HDM4,RAB1B,RAB31,RAB8A,RAF1,RBM23,RBPJ,RBPMS,RGL1,RHOA,RNF169,RNF24,RPL36,RPL36AL,RPL37,RPS3A,RRBP1,RRP7A,RTRAF,RYBP,SEC11A,SEPTIN6,SESN2,SETD2,SGCD,SH3PXD2A,SHOC2,SLC16A1,SLC25A11,SLC25A36,SLC25A39,SMAD4,SMARCA2,SNRPG,SNX5,SNX9,SOCS2,SOCS3,SPCS2,SPTY2D1,SQSTM1,SRSF10,SSR1,SUCLG2,SYAP1,SYNC,TBCA,TFAM,TMEM123,TMEM138,TMEM263,TNIP1,TTC1,TXN2,UBA2,UBL4A,UFM1,UGP2,URM1,VAMP5,VDAC1,WIPI2,YPEL2,YWHAG,ZMYND11,ZNF302,ZNF322,ZNF721,ZNF791,ZNF83,ZNRD2,ZSWIM7		HECTD2	enzyme	Activated	2.813	0.00878	B2M,CDK6,FN1,IL6ST,ITGA5,NR3C1,PTGS2,TNFAIP2														miR-4493 (miRNAs w/seed GAAGGCC)	mature microRNA	Inhibited	-11.355	0.00196	ACTA2,ACTR2,ADAMTS2,ADAMTS4,ANXA2,APOL6,ARL6IP4,ARPC4,ATP5IF1,BBLN,BGN,BZW1,CANX,CBX1,CCDC115,CCM2,CD81,CD99,CFL1,CMTM3,COA3,CTDSP1,CTDSP2,CTTN,CYB561A3,DAPK3,DDX5,DEK,DENND11,DMAC1,EIF2S3,EMID1,EMP2,ENAH,EPSTI1,FAM120AOS,FAM32A,FBLN5,FIS1,FMO2,GRN,H2AX,H3-3A/H3-3B,HADHB,HAX1,HDLBP,HMOX1,HNRNPA1,ICAM1,INAFM1,ITSN1,JMJD1C,KDM5A,KLF6,KPNB1,LAMTOR4,LETMD1,LMO4,LRRC75A,LSM4,MMP11,MT-ATP6,NASP,NDFIP1,NDUFA11,NDUFB7,NEU1,NR1H2,NREP,NUDT4,NUMA1,OST4,PCF11,PCOLCE,PCSK7,PDLIM7,PGRMC2,PHF13,PLEKHO1,PLPP3,PLXNA2,POLE4,POP7,PRDX2,PRKCSH,PSMB5,PTK7,PXDC1,PYCR1,R3HCC1,RAB7A,RALBP1,RBM3,RBM5,REL,REPIN1,RGS5,RNF181,RNMT,RPL18,RPL23,RPS14,RPS19BP1,RPS29,RSBN1,S100A11,S1PR2,SARAF,SCP2,SERPINE1,SERTAD2,SFRP4,SFTPA1,SFTPA2,SHPRH,SLC1A3,SLC39A7,SLC3A2,SNAI1,SPHK1,SPINT2,SRP19,SRSF4,SURF1,TAX1BP3,TIA1,TJP2,TMEM108,TMEM115,TMEM119,TMEM129,TMEM141,TMEM14B,TMEM37,TMX3,TNFRSF1A,TRIM44,TWF2,UBE2Q2,URM1,VAMP2,VASP,VMP1,WDR82,WLS,YWHAQ,ZBED3,ZFP36,ZNF302,ZNF451,ZNF791,ZNHIT1		quercetin	chemical drug	Activated	2.404	4.56e-12	ABCA1,ACAA2,ANK2,AR,BAD,BAX,BCHE,BHLHE40,C3,CAPN1,CAT,CAV1,CCDC28B,CCL2,CD44,CD63,CDKN1A,COMT,CRIP1,CXCL8,CYP1B1,DNM3OS,DUSP5,ECH1,EGR1,FOS,FOSB,FZD1,GNAI3,GSTP1,HMOX1,HSPA5,HSPB2,ICAM1,IER3,IL32,IL6,ISG15,JUN,KLF10,KLF4,KRT8,LEPR,LMO7,MAFB,MCL1,MEG3,MRGPRF,MUC1,MYC,NEDD9,NFE2L2,NR1D1,PIM1,PIN1,PON2,PPP1R15A,PRDX3,PRDX5,PRICKLE1,PTGS2,ROCK1,SMAD7,SOD1,SOX9,TLE4,VCAM1,WNK1,ZCCHC24,ZFAS1,ZSCAN18
												SOX7	transcription regulator	Activated	2.309	0.000114	COL4A1,COL4A2,CRABP2,ENG,FGFR1,HSPG2,MFGE8,MMP14,MMP2,PLAU,SOX4,TGFBI,VCAN		miR-682 (miRNAs w/seed UGCAGUC)	mature microRNA	Inhibited	-6.988	0.000324	ALDH1A1,ALDH6A1,ANGPT1,ANGPTL2,APP,ARF6,ARL1,ATP5F1E,B4GALT1,CCDC186,CCL19,CCT6A,CDH13,CHMP1B,COX4I1,CRIM1,CSGALNACT2,CTSZ,CXCL8,DDX24,DDX5,DYNLL1,EID1,EIF4E,ELK3,ETF1,FGF7,FILIP1L,GABARAPL2,GADD45B,GSPT1,H3-3A/H3-3B,HES4,HIPK3,HLA-A,IFI16,IGFBP3,KLF6,LRRC59,MAN1A1,MAP1LC3B,MAP3K2,MXRA5,MYH10,NDUFAF3,NKD1,OGN,PGRMC1,PGRMC2,PITPNB,PLPP3,PLSCR4,PPP2CA,PRKAR1A,PRPF4B,PTEN,REEP5,RHOBTB3,RHOC,RPL41,RPS23,SELENOP,SET,SF3B5,SH3PXD2B,SLC40A1,SPPL2A,SPSB1,SSR4,STEAP2,TAGLN,TCF21,TGM2,THBS1,TMED2,TMED3,TMEM167A,TRIB1,TSC22D1,TSPO,UGDH,YWHAE,YWHAQ,ZFHX3,ZFP36L1,ZFP36L2														miR-883b-5p (miRNAs w/seed ACUGAGA)	mature microRNA	Inhibited	-14.661	3.01e-09	AAK1,ABCC9,ADAM12,AHCYL1,ANXA5,AP3S1,ARHGAP28,ARMC10,ARMCX3,ASAP1,ATAD1,ATF6,ATP2B4,B4GALT7,BCAP29,BTG1,BZW2,C19orf25,C1orf43,C5orf15,CAMK2N1,CAMSAP2,CAPZA1,CAV2,CCDC12,CCDC91,CCT3,CD59,CDC42EP1,CDK2AP1,CDKN1A,CDKN2C,CHMP5,CHMP6,CHP1,CISD2,CLDND1,CLPTM1L,CLTC,CMC2,CMTM6,COA4,CPNE1,CPNE3,CREG1,CRTAP,CSNK1E,CSTA,CTBP2,CTDSPL2,CTNNAL1,CXXC5,CYP4B1,DARS1,DCAF7,DCLK1,DNAJC7,DPM2,EIF3L,EIF4EBP2,EMID1,ERH,ETS1,FAM107B,FAM8A1,FBLIM1,FGF7,FKBP8,FOXF1,FOXF2,GABARAPL2,GAMT,GAS7,GET1,GGPS1,GINM1,GLIPR1,GLT8D2,GOLGA7,GPR108,GPRC5A,GUCY1B1,GYG1,HAPSTR1,HNRNPA2B1,HRAS,IFNAR1,IFT22,IFT27,IL1R1,ISCU,ITPRIPL2,KCNS3,KITLG,LARP4,LDB2,LNPK,LRRC41,LRRN1,MAP3K2,MAX,MBOAT2,MDFIC,METTL9,MEX3C,MFAP2,MIER1,MINDY2,MRPS23,MRPS33,MSRB3,MYL12A,NELFE,NPM1,NUAK1,NXT1,OGFRL1,OLFM2,OSER1,PCBD1,PCMTD1,PDCD10,PDGFC,PGM2L1,PHF11,PHF13,PHF6,PLEKHA1,PLEKHB2,PLSCR4,PMP22,PRAF2,PRPF4B,PRR5L,PSMD14,PTAR1,PTBP3,PTPN2,QKI,RAB11FIP2,RAB18,RAB9A,RAPGEF5,RC3H1,RPL41,RTN3,SAA1,SCOC,SECISBP2,SEPHS1,SEPTIN11,SERTAD2,SETBP1,SF3B4,SFXN1,SHPRH,SLAIN2,SLBP,SLC25A36,SLC40A1,SMARCA1,SMO,SNAPIN,SNRPB2,SNX4,SPCS3,SPTBN1,SRSF1,SRSF4,SSPN,STAG1,STEAP2,SUCLG1,SUCO,SURF4,SVIL,SVIP,SYNCRIP,TAF1D,TDO2,TEAD1,THAP11,THY1,TMED7,TMED9,TMEM123,TMEM126B,TMEM218,TMEM245,TMEM263,TMEM33,TMEM47,TMTC3,TMX1,TNPO1,TOMM20,TRIM44,TRIM56,TSKU,TXLNA,UBE2D1,UBE2D2,UBE2I,UBE2R2,UBE2V2,UBQLN2,UBXN2A,UBXN7,UGDH,VAMP5,VASN,VCAM1,WDR26,WDR45B,WNT5A,XIAP,YIPF5,YWHAG,ZDHHC3,ZEB1,ZFYVE16,ZMAT2,ZNF22,ZNF32,ZNF652,ZNF706,ZNF800		GF 120918	chemical reagent	Activated	2.813	0.0355	ALKBH5,APP,CAMK2D,CTSA,DDIT4,HNRNPK,PLK3,SUPT5H														miR-6771-3p (miRNAs w/seed AAACCCC)	mature microRNA	Inhibited	-11.353	1.48e-06	AKT1,ALKBH5,ANKRD10,ARID4A,ATF7IP,ATG3,AXIN2,BEX4,BNIP3,C7,CBX3,CBX5,CCDC47,CD81,CDC42,CERS2,CLIC4,CNN2,COA5,COX7B,CREBRF,CRISPLD2,CTDSPL,CXCL12,DCTN2,DIPK2A,DNAJA1,DNAJC3,DPYSL2,DYNLL2,DYNLT3,EFR3A,EIF2S3,EIF4A3,EIF4EBP2,EPB41L2,EPSTI1,ETS2,FIBIN,FKBP1A,FTH1,GAS1,GDF11,GLO1,GOSR1,GPX1,HNRNPA1,HNRNPC,HP1BP3,HSD17B12,IFNAR1,IRF2BP2,ITSN1,KATNBL1,KCNE4,KCNS3,KCTD12,LDAF1,LRRC58,LSM2,LUC7L2,LUC7L3,LZIC,MEAF6,MID1IP1,MPHOSPH8,MPRIP,MSN,NARS1,NCL,NDFIP1,NFIX,NUDCD2,PABPC1,PABPN1,PFN1,PHLDA3,PMEPA1,PNRC1,POLR2J2/POLR2J3,PPP1R14B,PPP1R15A,PPP1R2,PPP3CA,PTTG1IP,RAB14,RHOQ,RNF11,RPL22,RPL37,RPL7,S1PR2,SARAF,SCAF11,SELENOP,SELENOS,SERBP1,SERP1,SFTPB,SGCD,SLC35B2,SLC44A1,SNRPD3,SRRM1,SSBP3,SSR2,STRN3,TAPBP,THRAP3,THUMPD1,TIA1,TIPRL,TMED4,TMED7,TMED9,TMEM98,TMX4,TOR1AIP2,TSC22D2,TSR2,U2SURP,UBE2M,UBTF,YBX1,YIPF3,YPEL2,YWHAB,ZBTB7A,ZMYM2		VGLL3	other	Activated	2.401	0.00104	ADM,AMOTL2,CCN2,COL1A1,COL1A2,GADD45B,SNAI2,SOX4,SOX9
												ELOVL3	enzyme	Activated	2.309	0.000778	COL1A2,COL3A1,COL6A3,ENO1,EPAS1,GPNMB,HACD3,IFI16,LUM,MICOS10,MMP2,TIMP1		miR-4753-5p (miRNAs w/seed AAGGCCA)	mature microRNA	Inhibited	-6.975	0.00111	AKR7A2,ATF3,ATOX1,ATP5IF1,BBLN,BRK1,CALU,CCN2,CD47,CDH11,CFL1,COPZ2,CYCS,DAB2,DDX5,ENAH,ESYT2,FKBP1A,FOSB,GALNT15,GLIPR1,GSN,HMGA1,HSP90AA1,INHBA,KCNE4,KLF2,KLF6,LEPROT,LIMA1,LRRN4CL,MAP3K2,MICOS10,MOB1A,MPZL1,MTDH,NAA50,NAMPT,NASP,NDUFA11,OAF,PAK2,PDIA6,PIK3R1,PLPP3,RAB21,RAB31,RCAN1,REL,RHOA,RHOQ,RPL36A,S100A11,SCP2,SEPTIN4,SET,SFRP4,SFTPA1,SFTPA2,SH3GLB1,SHC1,SMIM3,SPART,SREK1,SSPN,STAT3,TGFBR2,TMEM70,TNFAIP3,TXNIP,UBE2E3,WLS,YWHAQ,ZEB1														miR-298 (miRNAs w/seed GCAGAAG)	mature microRNA	Inhibited	-14.656	1.8e-08	ABHD14B,ABL2,ACAA2,ACTR3,AGFG1,AHCYL1,AK2,AKT1,ALCAM,AMOTL1,ANP32E,ANTXR2,AOPEP,AP3S1,APMAP,APOBEC3C,APOD,APP,ATP5IF1,ATP6AP2,B4GALT4,BASP1,BICD1,BMI1,BSDC1,BUD23,BZW1,C14orf119,C9orf78,CALCOCO1,CALM1 (includes others),CAMK2D,CAP1,CAV1,CBFB,CBX5,CCDC107,CCDC91,CCDC92,CCT4,CD200,CDC26,CDK6,CDKN1A,CDKN2AIP,CELF1,CEP350,CHMP1A,CKAP4,CLINT1,CLMP,CNPY3,COL1A2,COL4A1,COPZ2,COX8A,CREM,CRK,CTDSP1,CTNND1,CYBC1,CYP4B1,DAZAP2,DBNL,DCN,DIPK2A,DNAJC19,DPF2,DPT,DPYSL3,DST,EDNRA,EFR3A,EI24,EIF3M,EIF4G2,ELF1,ENTPD1,EPDR1,EPS15,ERN1,ETV1,EXOC5,FAF2,FAM120AOS,FAM32A,FAT1,FBLIM1,FHL1,FHL3,FIBIN,FKBP11,FMOD,FOSL2,FOXF1,FRMD6,FST,FUBP1,G3BP2,GANAB,GAR1,GAS2L1,GDI1,GLO1,GLTP,GLUD1,GNG2,GOLM2,GPX3,H2AC6,H2AX,H2AZ1,HIF3A,HIPK1,HMG20B,HOXB5,ID2,IFI27,ILF3,KDM5A,KRT19,KXD1,LAPTM4B,MANBAL,MAPRE2,MCC,MCFD2,MDM4,MED21,MEDAG,MEX3B,MIER1,MKLN1,MRPL16,MRPL4,MRPL50,MTFR1L,MUC1,MYO1C,NAA60,NAP1L1,NCOA1,NCOA7,NDRG2,NME1,NTNG1,NUFIP2,NUTF2,OSMR,P3H1,P4HB,PAPPA,PARP1,PDLIM5,PDLIM7,PDS5A,PFDN1,PGAM1,PHF5A,PKD2,PLA2G5,PLP2,PLPP1,PLPPR4,PLSCR4,PLXNA2,POLE4,POLR1D,PPP3R1,PPT1,PRDX5,PRELP,PRMT2,PRPF38A,PSENEN,PTPN11,PTPN2,RAB10,RAB11FIP2,RAB21,RAB4A,RAB5A,RAB5C,RAC1,RAP1B,RBFA,RBPMS,RCAN2,RGN,RNF146,RPS17,RRAGC,S1PR3,SCOC,SCPEP1,SDHA,SEC31A,SEM1,SERINC5,SH3BGRL,SKAP2,SMIM20,SNRPN,SOCS5,SPTY2D1,SQSTM1,SRP19,SRSF6,SSR3,STAT3,SVIP,TBC1D23,TFAM,TGOLN2,TIMP2,TIPARP,TM7SF3,TMED4,TMEM109,TMEM167A,TMEM176A,TMEM230,TPT1,TRIM22,TSPAN31,TSPO,TSPYL1,TTC14,UBAC2,UBQLN1,UBXN1,UCHL1,UQCR10,VIM,VPS26A,WASF2,WDR1,WTAP,ZFAND5,ZNF22,ZNF24,ZNRF1		ABT-737	chemical drug	Activated	2.812	0.0114	BCL2L11,CDKN1A,CEBPB,CXCL3,GADD45A,IL6,IRF1,MCL1,TNFRSF10B														miR-6818-5p (miRNAs w/seed UGUGUGA)	mature microRNA	Inhibited	-11.344	0.000106	ABHD5,ACTA2,AIMP1,AKIRIN1,ANGPTL2,AOPEP,AP3S1,AR,ATF3,ATP6AP2,BLOC1S6,C1QTNF7,CA3,CALM1 (includes others),CALU,CAMK2N1,CAPN2,CBY1,CCND1,CDC42EP3,CDK14,CDK4,CDKN2AIP,CFAP97,CHD2,CHRDL1,CMTM6,COQ10B,COX7C,CREBRF,CRK,CSRP2,CYBRD1,DESI2,DNM1L,EFNB1,EHD2,EIF3F,ENPP2,EP300,EPAS1,ERRFI1,EVL,F2R,FAM32A,FOSB,GDE1,GOLM2,GTF2I,HACD3,HOXA6,HOXB2,HSD17B12,IGF2,IGFBP3,IGFBP7,INHBA,KLF6,KPNB1,KRT10,LHFPL6,LINC00632,LPP,LRRC17,LSAMP,LSM1,MAF,MAN1C1,MBNL1,MFGE8,MIER1,MKRN1,MMADHC,MYL9,NCAM1,NDUFA5,NR4A2,NREP,NUDCD2,NUDT3,OLFML1,PAFAH1B1,PBX3,PFN1,PHACTR2,PHF1,PIM1,PIN4,PKN2,PLXDC2,PMP22,PODN,POLR2K,PPP1R10,PRELP,PRRC2B,PTGS2,QPRT,RAB14,RAB7A,RAB9A,RAN,RBM25,REL,RNF11,RNF130,ROCK2,RPL22,RPL23A,SCARA3,SCP2,SELENOP,SERBP1,SF3B2,SFTPA1,SFTPA2,SFTPB,SIN3A,SKAP2,SLC44A1,SLCO3A1,SPATS2,SPCS1,SPCS2,SUMF2,SVBP,SYNPO,TAOK1,TAPBP,TCEAL1,TCEAL8,TEAD1,TGFB3,TGM2,TMBIM1,TMCO1,TMEM106B,TMEM47,TNRC6B,TRIOBP,TTC1,UFL1,VPS25,ZBTB4,ZC3HAV1,ZNF302,ZNF791,ZNF83		EPHB4	kinase	Activated	2.401	0.00351	AR,BMP2,BMP4,BMP5,IGF2,IGFBP4,KITLG,MYC,NCAM1,NCAM2,PDLIM7,RUNX1,TBX2,TGFB1,WNT11
												tetrachlorodibenzodioxin	chemical toxicant	Activated	2.304	5.04e-18	ACTA2,ACTN1,ADM,AHR,ALDH1A3,ALDH6A1,ANGPT1,B4GALT1,BAX,BMPR2,BUD31,CA3,CAMK2N1,CCN1,CCN2,CCT5,CD9,CDH13,CDK4,CDKN1A,CES1,COL18A1,COL6A1,CRYAB,CXCL8,CYP1B1,CYP4B1,EMP3,ENC1,FMO2,FOS,GADD45B,GLRX,GNG11,GRN,HMOX1,HSPA1A/HSPA1B,HSPA8,ID3,IGF2,IL1R1,ITGA5,ITGB1,JUND,KHDRBS1,KLF2,LPAR1,MANF,MGP,MICOS10-NBL1/NBL1,MMP14,MYC,NEDD9,NFATC2,NFE2L2,NME1,PERP,PLAGL1,PLAUR,POMP,PRDM2,PSMA1,S100A4,SAA1,SAT1,SEMA3C,SERPINE1,SERPINH1,SLC25A5,SLC2A3,SLC40A1,SOD1,SOD2,TDO2,TGFB3,TGFBR2,THBS1,TIMP2,TIPARP,TNC,TSPO,TXN,UGDH,VEGFA,VEGFD		miR-7226-3p (miRNAs w/seed GACACAG)	mature microRNA	Inhibited	-6.975	0.0227	AFF4,ANGPT1,ANXA2,ARHGAP21,ATP6V1G1,B4GALT1,BAX,BPNT2,BRK1,C19orf53,CA3,CAMK2N1,CAVIN3,CD44,CDC42SE1,CDH11,CLIC4,COL4A2,CYGB,DCLK1,DDAH2,DYNLRB1,EDIL3,EIF5,ELK3,FOS,FST,GOLM1,HDLBP,HSPB8,IGFBP2,KCTD20,LIMCH1,LRRC59,LY6E,MESD,MMD,MTLN,MYDGF,NEDD9,NFATC2,NPC2,NPNT,PLEKHH2,PLPP3,PRELID1,PSMD1,PTEN,PTP4A2,PTTG1IP,RAB7A,REEP5,SCGB1A1,SCPEP1,SEPTIN4,SERP1,SET,SGCB,SH3BGRL,SLC20A1,SNX3,TACC1,TCF12,TPPP3,TRIB1,TUBB4B,UBXN4,VAT1,YWHAB,YWHAH,YWHAQ,ZCCHC24,ZMAT3,ZNF706														miR-4520-3p (miRNAs w/seed UGGACAG)	mature microRNA	Inhibited	-14.631	2.29e-09	ADAMTS2,ADISSP,ADRA2A,AFAP1,ANXA6,APH1A,AQP3,ARF3,ARHGDIB,ARL2BP,ARL8B,ARMCX2,ARMCX6,ASPN,ATOX1,ATP1B1,ATP5IF1,ATP6V0B,BGN,BOD1,CALM1 (includes others),CAMK2N1,CAPNS1,CBR1,CCDC82,CCT6A,CD200,CD276,CD44,CD46,CDK6,CDKN1B,CEBPB,CENPB,CFAP97,CHMP1A,CHMP4B,CIB1,CINP,CNIH1,COA3,COL14A1,COL4A1,COMMD3,COX4I1,CREB3,CRIP1,CTDNEP1,CTDSP1,CYP1B1,CYSTM1,DBN1,DCTN3,DNAJC4,DPM2,DTD1,EDIL3,EFS,EGR3,EIF4H,ELP5,EPAS1,EPDR1,EXTL2,FAM118A,FBXO21,FIS1,FKBP8,GADD45B,GALM,GBP2,GNG12,GOLPH3,GRB2,GRSF1,H2AC6,H2AZ1,HGSNAT,HNRNPA1,HSPH1,IL6,IL6ST,ITGBL1,JAK1,KIAA0930,LASP1,LHFPL6,LRP6,LRRC17,LSM4,MAFF,MAP1LC3B,MAP2K2,MAPK1,MAPKAPK2,MCTP2,MEIS1,MEIS2,METTL9,MEX3C,MFAP1,MGAT2,MICOS10,MLEC,MPV17,MT-ATP6,MTCH1,MTRFR,NAA60,NAPA,NAT14,NDUFA8,NHLRC3,NHP2,NINJ1,NUAK1,OGA,P4HB,PALLD,PCMTD1,PDCD6,PGF,PGM1,PHF13,PHF20,PHIP,PHLDA3,PHPT1,PHYKPL,PIM3,PJA1,PKIG,PLBD2,PLIN3,PLPP3,PLXNB2,POLR2C,POLR2H,PPCS,PPP1CC,PPP2R1A,PRPF31,PSMA3,PSMA4,PTMA,PTPA,PTPRK,PTTG1IP,RAB10,RALA,RASL12,RBM42,RCAN1,RHEB,RHOBTB3,RHOQ,RIMKLB,RLIM,RNF103,RNF187,RNF24,RPL10,RPL34,RPL7L1,RPS17,RSBN1L,RUSF1,SCARA3,SCML1,SCOC,SDHD,SEC13,SEC63,SECISBP2L,SFTPC,SGCA,SIGMAR1,SIKE1,SLC25A25,SLC35B2,SLC35E2B,SLC66A2,SLC66A3,SLC8A1,SMDT1,SNAPIN,SNRPE,SYNGR1,TBC1D20,TCF7L2,THUMPD1,TIPARP,TMEM214,TMEM218,TNS1,TOR1AIP2,TPM1,TPPP3,TRADD,TSHZ2,TUBA1A,TUBB4B,UBA52,UBE2L3,UBQLN1,USP14,VAPB,VEGFD,VMA21,WDR33,WDR83OS,WTAP,XIAP,YES1,YWHAG,ZBTB16,ZBTB38,ZC3H15,ZC3HAV1,ZCCHC24,ZMPSTE24,ZRANB2		CTSK	peptidase	Activated	2.81	0.019	CCL2,CDKN1A,CTNNB1,IL6,PTGS2,SNAI1,SNAI2,VIM														miR-486-5p (and other miRNAs w/seed CCUGUAC)	mature microRNA	Inhibited	-11.343	0.00457	ABHD17A,ADARB1,ANKIB1,ANKRD12,ANP32A,ARF4,ARHGAP5,ARID4B,ARL1,ARMCX2,ATP5MJ,ATXN7,BCAS2,BICC1,BTF3,C1QTNF7,CAMK2N1,CCDC14,CCDC91,CCNG1,CCS,CDK4,CERCAM,CGGBP1,COA5,COL21A1,COL6A6,CORO1C,COX17,CREBRF,CSNK2A1,CYB5R1,CYP7B1,DACT1,DESI2,DNAJC19,DNAJC21,DST,DSTYK,DYNLL1,DYNLL2,EGR2,ELOC,EMID1,EMP2,F2R,FAM3C,FBLIM1,FGFR1OP2,FHL3,FMO2,FNIP1,FOXO1,FOXP1,FUNDC2,GCSH,GLG1,GOLM2,GPR153,GPR161,GPX8,GUCY1A2,H3-3A/H3-3B,H4C3,HP1BP3,ID4,INHBA,ITGB5,KIAA2013,LAMTOR2,LDHA,LSM3,MAMDC2,MAP7D1,MAP9,MCL1,MDH1,MEIS1,MFHAS1,MKRN1,MLF2,MMP2,MOXD1,MRPS18C,MRPS21,MTCH1,NIPBL,NKTR,NPNT,NR2F1,NUPR1,PCBP4,PDCD4,PDHB,PDZRN3,PGRMC1,PHF20L1,PIGT,PIK3R1,PIM1,PRELP,PRRC2C,PSD3,PTEN,PTOV1,RAB32,RASGEF1B,RBM7,RHOQ,RPL37,S1PR3,SAV1,SEPTIN11,SERINC1,SH3BGRL,SHFL,SLC1A3,SMARCD2,SRSF1,SRSF3,ST6GALNAC6,SULF1,TANC1,TDO2,TEAD1,TENT5A,TERF2IP,TMEM219,TMX4,TNC,TOB1,TRIM44,TSC22D2,TWF2,TXNL4A,UBE2E1,UBE2S,XIAP,YIPF5,ZC3HAV1,ZKSCAN1,ZNF148		AIF1	other	Activated	2.401	0.00562	ACTA2,CCND1,COL1A1,COL3A1,IL6,TGFB1
												GPER1	G-protein coupled receptor	Activated	2.302	5.21e-20	ACTA2,ATF3,BAX,BHLHE40,CCN1,CCN2,CDKN1A,DUSP1,EGR1,ERRFI1,FAP,FOS,FOSB,HSPA5,IER2,IGF1,MT1A,MT1X,MT2A,MYC,MYH10,NFKBIA,NOP58,NR4A2,RASD1,RGS16,SFRP2,TAGLN,TNFAIP3,ZFP36		miR-3152-3p (and other miRNAs w/seed GUGUUAG)	mature microRNA	Inhibited	-6.965	0.00341	AKR1C1/AKR1C2,ALDH1A3,ARL5A,ATF3,ATP6V1G1,CCDC186,CD81,CDC42SE1,CMTM3,COL4A1,CYSTM1,EIF1AX,EIF1B,GASK1B,GLT8D2,GNG12,GNG5,GOLM2,HNRNPH3,HOPX,IER3,IGF2,IGFBP7,INMT,IPO7,KDELR1,LPL,MAN1A2,MCL1,MEDAG,MLF1,MOB1A,MRPL32,MTPN,NRIP1,NUDT4,PDPN,PET100,PLEC,PLPP3,PLXDC2,PMP22,PPP1R14B,PRICKLE1,RAP1B,REEP3,SAP18,SEM1,SFRP4,SLC19A2,SNX3,SSPN,STOM,SURF4,TENT5A,TMEM100,TMEM14C,TMT1A,TSC22D2,TXN														miR-5621-3p (miRNAs w/seed GGGCCCU)	mature microRNA	Inhibited	-14.631	9.6e-05	ACAP3,ACTR1A,AKT2,ANXA11,ANXA6,ARL4D,ARL5B,ATN1,ATP6AP1,BAZ1B,BRD2,BTG2,C19orf53,C5orf15,CA3,CAPNS1,CBX6,CCDC25,CCDC8,CD276,CD2BP2,CD44,CDC42SE1,CDKN1A,CHCHD5,CLN8,CLPP,CLPTM1,CMTM3,CNN1,COPZ1,CSGALNACT1,CTSK,CYP1B1,DCHS1,DCTD,DCTN2,DCTPP1,DEAF1,DENND2B,DIO2,DMWD,DNAJB1,DNAJB6,DPT,DYNLT1,EBAG9,EGR3,EI24,EIF4EBP2,EIF6,ELAVL1,ELOVL5,EMP2,ENSA,EPN2,ERG28,ETNK1,ETS2,FAM174C,FAM53C,FGFR1OP2,FKBP14,FKBP5,FZD1,GAS1,GCC2,GFUS,GGPS1,GLG1,GLMP,GNA12,GNAI2,GNB2,GPATCH2L,GPC1,GPR153,GSTM3,GSTO1,HERPUD1,HMGXB3,HOXA6,HOXB6,IFNGR2,IGFBP4,IGFBP5,IRF2BPL,IVNS1ABP,JDP2,KEAP1,KLHL20,LGALS3BP,LHFPL6,LMO4,LNPEP,LRRC75A,LTBP3,MAFG,MAP1LC3B,MBD2,MBD4,MCC,MCRIP1,MED15,MESD,MFSD10,MICOS10-NBL1/NBL1,MIDN,MLLT6,MOB1A,MOB2,MPDU1,MRPL55,MRPS26,MXRA8,MYL9,NEK1,NFATC1,NFIC,NFIX,NONO,NOTUM,NR2F6,NT5C3B,ORAI2,P4HA1,PARVA,PEBP1,PER2,PGF,PHACTR2,PHF20L1,PKM,PLD3,PLPPR2,PLXNB2,PMF1/PMF1-BGLAP,PML,PNKD,POGLUT3,POLDIP3,POLR1F,POLR2J,POLR3GL,PPFIBP1,PPM1G,PPP3CB,PRDX2,PRELID1,PRKACA,PRKAR2A,PRRC2B,PRXL2A,PSMD11,PTGES,PTGES2,PTGS2,RARA,RDH10,RGS16,RHOB,RNF169,RNF216,RPAIN,RPN2,RPRD2,RPS19BP1,RSF1,RXRA,SECISBP2,SERPINE1,SERTAD1,SESN2,SH3PXD2A,SLC12A4,SLC6A6,SLCO3A1,SPOP,SPTY2D1,SRSF1,SRSF10,SSBP4,SSNA1,STAU1,SURF4,SYDE1,SYNGR1,TAX1BP3,TCTN1,TEAD2,TGFB1,TGFB1I1,TLN1,TMED4,TMEM123,TMEM219,TMUB1,TNC,TNFAIP2,TNFRSF1A,TNFSF13B,TNIP1,TNIP2,TNS2,TRAPPC1,TSHZ2,TSPAN4,TUSC2,TYMP,TYW3,UBE2G2,UBE2J1,UBE2L6,UBE2V2,UBL4A,UNC45A,USP22,WNT2B,YPEL3,ZCCHC17,ZFTRAF1,ZHX1		arsenic trioxide	chemical drug	Activated	2.807	7.28e-42	ARL6IP1,ATF4,ATF6,ATP1B1,ATP1B2,ATP1B3,ATP2B1,ATP5F1D,ATP5MC2,ATP5MC3,ATP5PB,ATP6AP1,ATP6V0B,ATP6V0D1,ATP6V1A,ATP6V1F,BACH1,BAD,BAX,BBC3,BCAP31,BLVRA,BLVRB,BNIP3L,CALR,CBR1,CCL2,CCND1,CCNH,CD44,CDC42,CDK6,CDKN1A,CFLAR,CNBP,COPB2,COX5B,COX6B1,COX7A2,COX7A2L,COX7B,COX7C,CST3,CTNNB1,CUL3,CYB5R1,CYC1,DDIT3,DEDD2,DHX15,DNAJB11,DNAJB6,DNAJC10,DNMT1,EPAS1,ERP29,FAS,FDPS,FDX1,FN1,FTH1,GLI2,GLRX,GSPT1,H2AX,HAT1,HIF1A,HRAS,HSBP1,HSP90AB1,HSP90B1,HSPA5,HSPA8,HSPE1,HTRA2,IFRD1,IP6K2,IRF1,ITGB1,KCNQ1OT1,KDELR1,KEAP1,LAMTOR3,LMAN2,MAF,MAPK6,MCL1,MED15,MKNK2,MSN,MT-ND6,MT1E,MT2A,MYC,NCL,NDFIP2,NDUFA1,NDUFA11,NDUFA12,NDUFA13,NDUFA2,NDUFA4,NDUFA6,NDUFA8,NDUFB2,NDUFB5,NDUFB6,NDUFB7,NDUFB8,NDUFC1,NDUFC2,NDUFS2,NDUFS5,NFE2L1,NFE2L2,NFKBIA,NPM1,NQO2,NR2F2,P4HB,PCNA,PDCD7,PDIA3,PDIA4,PDIA6,PIM1,PML,PPA1,PPID,PPIF,PPP2R5A,PRPF4B,PTCH1,PTEN,PTGS2,PTPN11,RAB18,RAB31,RAB4A,RAB8A,RAP1A,RBM25,RELA,RGL2,RHOA,RPN1,RTN4,SDHC,SDHD,SF3B1,SF3B4,SH3GLB1,SKIL,SLC25A6,SMARCA4,SMNDC1,SON,SRSF10,STAT3,SUMO1,TADA3,TGIF1,TNFAIP3,TNFRSF10B,TNFRSF1A,UQCR10,UQCR11,UQCRFS1,UQCRQ,VAPA,VCP,VDAC1,VEGFA,XBP1,XIAP,YWHAG														miR-660-5p (and other miRNAs w/seed ACCCAUU)	mature microRNA	Inhibited	-11.339	0.0026	ACTR3,ADM,ANKIB1,AOC3,APLP2,APP,ATOX1,ATP5PB,BAG2,BBLN,BMERB1,BMP5,BTF3L4,BZW1,CALM1 (includes others),CARHSP1,CCDC50,CCDC8,CCNG2,CERS2,CHCHD1,CHP1,COX7A2L,CREBZF,CSGALNACT2,CTNNB1,CUL5,CXCL8,CYB5R1,DHX29,DNAJC3,DNPEP,DYNC2I1,EBAG9,EGR1,EGR2,EIF1AX,EIF2A,EIF3F,EPAS1,EPHX1,EPSTI1,ETV1,FAM120AOS,FHL3,FKBP14,FLYWCH2,G3BP2,GALNT1,GAS7,GJA5,GNAS,GPR153,HIPK1,HLA-E,HMG20B,HNRNPA1,IFI16,IFT57,ING1,ITGA1,KCNS3,KLF9,LAMP1,LRRC58,LUZP1,MAN1B1,MAX,MBD4,MBNL1,MED10,MEIS2,MKRN1,MOCS2,MRPS18B,MXI1,NDUFS2,NECTIN3,NET1,NIPSNAP2,NPTN,NREP,PDHA1,PGM3,PHIP,PHLDA1,PPP1R15B,PRDM6,PRMT2,PSMA1,PSME1,PSMG2,PTPA,QPRT,RAB32,RAP1A,RERG,RHOBTB3,RHOQ,RNF146,ROCK1,RPL15,RPL37A,RPS17,RPS25,SAMD11,SCP2,SEC24D,SENP7,SESN3,SLC66A3,SPCS2,SRSF6,STIM2,STMP1,TBX2,TCF25,TCF4,TEAD1,TGIF1,TMEM70,TMT1A,TNFRSF19,TRIM56,UBE2D3,UBE2H,UGCG,UGDH,USP53,VDAC1,YWHAH,YWHAZ,ZBTB38,ZHX1,ZNF207,ZNF22,ZNF503		TEAD	group	Activated	2.4	2.42e-05	CALD1,CAV2,CCN1,CCN2,CCND1,CD44,FN1,POSTN
												DRD2	G-protein coupled receptor	Activated	2.301	1.27e-09	BAX,CCL2,CD63,CRYAB,CXCL2,CXCL3,FOS,FOSB,FOSL2,IGF1,IGFBP3,LTBP1,MMP2,NFKBIA,PENK,PMEPA1,SERPINE1,TGFBR2,THBS1,TNFRSF1A,TUBB6,VCAM1,VEGFA		miR-490-5p (miRNAs w/seed CAUGGAU)	mature microRNA	Inhibited	-6.954	0.017	ACTB,AKR7A2,APP,ARL4C,ARPC3,BICC1,BMP5,CAV1,CCL11,CCT2,CISD1,COL3A1,CTSC,CXCL12,DYNC1I2,EIF5A,EIF5B,EPAS1,ETF1,FKBP1A,FOS,FRMD6,GPX1,GPX8,HGF,HLA-A,HSP90AA1,HSPD1,IFI16,ITM2B,LPL,LRRC59,LUM,MAP4K4,MAT2A,METAP2,MFAP4,MMD,MRPL36,NAMPT,NINJ1,NPNT,NREP,OGN,OSBPL8,PCDH7,PDE3B,PLAT,PLAUR,PRELP,PRRX1,RCN1,RGCC,RYBP,SLC25A5,SPCS2,TAGLN2,TCF12,TGM2,TMEM176B,TMOD3,TUBA1B,TUBB4B,UGCG,USP53,WLS,YWHAZ,ZEB1														miR-548ag (and other miRNAs w/seed AAGGUAA)	mature microRNA	Inhibited	-14.629	2.27e-17	ACADM,ACBD3,ACP1,ACSL4,ACTR3,ADI1,AGFG1,AHR,AIDA,ANKRD17,ANO6,APOD,APPBP2,ARL4C,ARL6IP1,ARPC5L,ARPP19,ASPN,ATF1,ATG12,B3GNT9,BACH1,BAG2,BCL2L11,BDP1,BLOC1S4,BLOC1S6,BORCS7,BRK1,C15orf40,C1orf43,C1QTNF3,C1S,C5orf15,CACNA2D1,CALM1 (includes others),CAMTA1,CAV2,CBX1,CCNG2,CCNI,CCT6A,CD164,CD81,CDC27,CDKN1B,CDKN2AIP,CELF2,CEP85L,CERT1,CGRRF1,CHCHD3,CHMP1B,CHST14,CISD1,CNOT6L,CNTLN,COMMD4,COX5A,CPNE3,CSTA,CYBRD1,DCP2,DIRAS3,DSTYK,DUSP1,DUT,EDIL3,EFEMP1,EIF1AY,EIF2AK2,EIF3M,EIF4B,ELOVL5,ENSA,EPB41L2,EPSTI1,ESYT2,ETFRF1,ETS1,EXOC5,FIP1L1,FTH1,GASK1B,GINM1,GLT8D2,GNB4,GNG12,GULP1,H2AC6,HMCN1,HNRNPA2B1,HNRNPA3,HSP90AA1,HSPB8,HSPD1,ID2,IL13RA1,ITM2B,ITSN1,KDELR3,KIF2A,KPNA4,KRAS,LAMTOR3,LAMTOR5,LATS2,LDB2,LEPROT,LIX1L,LMO4,LRRC58,LYPLA1,MAGT1,MAN1A1,MAN1C1,MCFD2,MCUR1,MED21,MED8,MFSD14B,MGST3,MICU2,MIER1,MINDY2,MORC3,MRPL27,NCKAP1,NDUFA12,NDUFAF2,NDUFB4,NDUFV3,NUCKS1,NUDT4,OSMR,PAIP1,PCMT1,PCMTD1,PIAS1,PIGT,PKD2,PLEKHA1,PLEKHB2,PLPP1,POGLUT3,PPP3R1,PRCP,PRKG1,PRRC1,PSMG2,PTAR1,PTGR1,PTPN12,PURB,PWP1,PWWP2A,PYURF,QKI,RBM39,RBPJ,RDX,RGL1,RHOA,RNF114,ROBO1,RSU1,RWDD4,SAFB,SCAMP1,SCARA5,SDC4,SEM1,SH3BGRL,SIN3A,SKAP2,SKIC8,SMC3,SMNDC1,SNX6,SOX9,SRGN,SRP72,SRSF2,SVIL,SYNC,TCEA1,TCERG1,TERF1,TLNRD1,TM7SF3,TMEM165,TMEM170A,TMEM218,TMEM248,TMEM59,TMEM9B,TMTC3,TMX4,TNFRSF10B,TNFRSF19,TNIK,TRIB1,TRIR,TSPAN13,TSPAN9,TSR2,UBE2E1,UBE2E3,UBE2F,UBE2H,UBE2K,UBQLN1,UQCR10,VAPB,VPS4B,ZEB1,ZNF43,ZNF677		ADORA2A	G-protein coupled receptor	Activated	2.805	9.74e-10	ABCA1,AKT2,APP,ARF3,ATP2A2,ATP2B1,ATP6AP1,ATP6V1B2,CCT5,CD81,CKB,COL3A1,COL6A1,CXCL2,DAPK3,DSTN,DUSP1,EEF2,EGR2,EIF2S2,EIF5A,FBL,FOS,G3BP2,GAPDH,GDI1,GPI,HIF1A,HNRNPK,IFITM3,IL6,KIF5B,KLC1,NAPA,NFKBIA,NR4A1,NR4A2,NR4A3,P4HB,PEA15,PGAM1,PLA2G12A,PPP1CA,PPP2CA,PPP2R1A,PPP3R1,PRKAR1A,PTGS2,RAB6A,ROCK1,SPARC,SPTBN1,SSRP1,TGFB1,TJP1,TUBB2A,VEGFA,VPS4A														miR-320e (miRNAs w/seed AAGCUGG)	mature microRNA	Inhibited	-11.325	3.02e-06	ABHD14B,ACAA2,ANAPC16,ANXA2,APOBEC3C,ARMCX2,ATXN2,BANF1,BEX3,BNIP3L,BTF3L4,CAPNS1,CDH11,CDK6,CEMIP2,CERCAM,CFDP1,CHCHD5,CMBL,CNN2,COA8,COPA,CTDNEP1,CTNNAL1,CTSB,CYCS,CYP20A1,DAB2,DAD1,DCP1A,DCTN2,DCTN3,DDT,DERL1,DIRAS3,DNAJB14,DST,DYNLL2,DYNLRB1,EIF1B,EIF4EBP2,EMC7,ERG28,FBXO17,FEZ1,FKBP11,FKBP3,GAMT,GNG12,HDDC2,HDGF,HIPK1,HMGB1,HNRNPH1,HOOK3,HSPB6,IGBP1,IL6ST,ITGA1,KCNS3,KDM5B,LAGE3,LAMP2,LAPTM4A,LASP1,LEPR,LITAF,LRRC58,LRRC75A,MAF1,MAX,MBIP,METTL9,MFAP5,MRPL18,MSRB3,MTDH,MTPN,MXI1,N4BP1,NDUFB10,NFIC,NR1H2,OCIAD1,ORMDL1,PAPOLA,PHB1,PLEKHA4,PLEKHA5,PNRC1,POGZ,PPIL4,PPP1R14A,PRELP,PRNP,PRRX1,PTGES3,QSOX1,RAC1,RCN2,RHOG,RNF10,RPAIN,RPL7L1,SCP2,SCPEP1,SDHD,SEPTIN11,SLC2A4RG,SMARCD2,SNX3,SOX4,SRSF10,STOM,SUMO1,TCEA1,TCEAL1,TCEAL8,TEAD1,TGOLN2,TJP2,TM4SF1,TMED7,TMEM123,TMEM14C,TMEM230,TMEM47,TMOD3,TMT1A,TPM4,TSHZ2,TUBA1B,UBE2D3,UBE2E1,UBE2H,UROS,VEGFD,WTIP,ZNF302,ZRANB2		CTF1	cytokine	Activated	2.4	0.00231	A2M,CEBPD,ENPP2,FOS,IL6ST,IRF1,JUNB,MYLK,SOCS1,SOCS3,TAGLN,TIMP1
												5-N-ethylcarboxamido adenosine	chemical reagent	Activated	2.299	2.5e-16	ADM,BAG3,BHLHE40,CCL2,CCN2,CES1,COL1A2,CREM,CTNNB1,CXCL8,DAD1,EGR1,EGR2,FGF2,GADD45A,HIF1A,HMOX1,IER2,INHBA,KLF6,MMP11,NR4A1,NR4A2,NR4A3,RAC1,SERPINE1,SLC4A7,SOCS3,ST3GAL1,THBS1,TXNIP,UBC,VCAN,VEGFA,VIM		miR-6358 (and other miRNAs w/seed AGUGUGG)	mature microRNA	Inhibited	-6.951	0.00603	ALDH6A1,ANXA5,APCDD1,APOD,ARL1,ATP2A2,BLOC1S6,CA3,CBLB,CCN5,CD151,CD276,CHN1,DHX36,EEA1,ELOVL5,ERLEC1,F2R,GDF10,GLRX,GNB2,GPRC5A,GPX3,HLA-A,HMGA1,ICAM1,IGF2,INHBA,KIAA1217,KLF10,KLF4,LRRC17,LUZP1,LY6E,MAL,MAT2A,MEDAG,MICAL2,MYADM,NAA50,NDRG2,NDUFAB1,NDUFAF3,OSR2,P4HB,PDLIM7,PGAM1,PGM2L1,PLAT,POSTN,PRMT2,PSD3,PTGES,PTN,PTP4A1,RAB1A,RBFOX2,RHOA,RHOQ,RNF24,SCARB2,SELENOS,SMIM3,SNAI2,SRSF3,STAU1,STMN3,TBX3,TGFB1I1,TNFRSF1A,TPBG,TRIM47,TUBB6,UQCRB,UQCRQ,WDR43,ZFAND2A														miR-5192 (miRNAs w/seed GGAGAGU)	mature microRNA	Inhibited	-14.629	0.000869	AHCYL1,AKR1B1,AKR1C1/AKR1C2,ANKRD12,ARF3,ARHGAP24,ARID5B,ATF3,ATG101,ATOX1,ATP2B4,ATP6V1E1,ATP6V1F,ATXN1,BASP1,BCAP29,BCAP31,BLMH,BLOC1S4,BLOC1S6,BMP2,BTBD7,BTF3L4,BTG2,CANX,CCND2,CCNL2,CD4,CDC37,CDK6,CDKN1C,CHCHD5,CNPY4,CPNE1,CREG1,CRTAP,CSNK1D,CTDNEP1,CTSK,CXCL2,CYP7B1,DCAF7,DCP1A,DLG2,DNAJB12,DPF2,DPT,DPYSL3,DTNA,DVL3,DYNLL2,EIF4B,EIF4EBP2,ELANE,ELOC,ELOF1,ENAH,FAM53C,FKBP1A,FUCA2,FUT8,GABARAP,GNG12,GNPDA1,GOLGB1,GORASP2,GPX7,GRINA,GSTA4,GUCY1A1,HDGF,HES4,HNRNPAB,HOXB4,HOXB5,HSD17B10,HSPB6,ID3,IFI6,IFT22,ISOC1,ITGA1,ITM2C,KIAA1143,KLF16,KPNA3,KREMEN1,LAMP5,LARP1,LBH,LDLR,LINC00632,LSM10,LSM3,LUC7L2,MACROH2A2,MAN1A2,MAP3K13,MDM4,MED16,METTL9,MID1,MIEN1,MLF1,MLXIP,MOCS2,MORC4,MRPL27,MRPL3,MRPL34,MRPS11,MRPS21,MSC,MT1E,MTHFR,MTPN,MXRA7,MYLK,NDUFB3,NFATC1,NFIC,NFKBIE,NPC2,NR4A3,NSFL1C,PABPN1,PAPPA,PCBD1,PCGF2,PDCD6IP,PDHB,PDXDC1,PER1,PFDN6,PFKFB3,PGLS,PHYHD1,PIM1,PITPNA,PLBD2,PLEKHF1,POLDIP2,POLE3,POSTN,PSMC5,PSMD11,PSMF1,PTMS,PTP4A2,PTPN1,PWWP2A,RBBP4,RELA,RERG,RNASE1,RNF145,RPL18,RSU1,S100A16,SAMD9L,SAYSD1,SDF2,SDHC,SEPTIN11,SERPINB9,SETBP1,SF1,SF3B5,SFRP4,SFTPA1,SFTPA2,SLAIN2,SLC16A2,SLC25A28,SLC35B2,SMAD2,SMARCD1,SMARCD2,SNRPG,SNTB2,SRI,SSR3,STAM,SUDS3,SUPT4H1,TACC1,TCAF1,TEX264,TGFBR1,TGFBR2,TLNRD1,TM4SF1,TMED4,TMEM106B,TMEM119,TNFRSF10B,TNFSF12,TPM3,TPM4,TRAM2,TRAPPC1,TRIM44,TRIP6,UBA5,UBE3A,URM1,VAMP2,VGLL3,VWA1,WNT2B,YWHAE,ZBED3,ZC3H11A,ZNF704		jasminoidin	chemical drug	Activated	2.804	0.0264	CBR1,CIRBP,IGFBP5,MDK,MVP,RAD23B,RBP1,TAGLN														miR-4474-3p (miRNAs w/seed UGUGGCU)	mature microRNA	Inhibited	-11.325	0.0271	ACAA2,ADGRG6,AGPAT2,AHCYL1,AKR1A1,ANGPTL1,AOC3,APRT,ARF5,ATF3,ATG12,ATOX1,ATP6V0C,BZW1,C16orf89,CAPZA2,CD151,CD302,CDC40,CDK14,CDK6,CEP126,CFAP97,CHP1,CORO1C,CRIM1,CTNNB1,CXCL12,CYBRD1,DAB2,DDX42,DERL1,EID1,EIF2S3,EIF3I,EIF4EBP2,FBXW7,FERMT2,FIBIN,FMO2,FNDC3A,FOXF2,GADD45B,GDI2,GGPS1,GJA5,GNG12,GOSR1,HDDC2,HDGF,HEG1,HGF,HNRNPA3,HNRNPAB,HNRNPUL1,IGF1,KIFAP3,KLHL24,LITAF,LTBP2,MAGED1,MAOB,MAPRE2,MBNL1,MBNL2,MCFD2,METAP2,MFAP4,MICOS10,MRPL14,MRPL57,MT-ATP6,MT-ATP8,MYLK,NDUFA4,NPEPPS,NR3C1,NUDT3,NUPR1,PDAP1,PDLIM7,PIK3R1,PLPP1,PODN,POLR2J2/POLR2J3,PPFIBP1,PPP1R12B,PRRX1,PTBP1,PTPA,PTTG1IP,PURA,RBBP4,RBPJ,RDH11,RECQL,RHOQ,RIC8A,RNF187,RPL14,RTF2,SAMD11,SCOC,SDCCAG8,SERP1,SERPINB1,SESN2,SGCD,SH3YL1,SHARPIN,SHFL,SLC38A2,SLIT3,SMARCA5,SMARCC2,SOCS3,SPSB3,SRRM2,TAOK1,TBX4,TBX5,THY1,TM4SF1,TMED4,TMEM119,TMEM47,TMEM70,TMSB10/TMSB4X,TPGS2,TXN2,UBE2L3,URM1,VPS36,WASL,YWHAH,YWHAZ,ZCCHC24,ZKSCAN1,ZNF24,ZNF644		CEBPD	transcription regulator	Activated	2.399	0.00017	ATF4,C3,CCND1,CD14,CDC27,CDKN1A,CDKN1B,CDKN1C,CEBPB,CEBPD,CLU,CXCL3,CXCL8,DDIT3,DEPP1,FBXW7,FOS,HGF,IGF1,IL6,MYC,PDGFRA,PRKDC,PTGS2,SCGB3A2,SFTPD,SNAI2,VLDLR,XBP1
												AVP	other	Activated	2.291	0.000242	ACTA2,ADM,ATF3,ATP1A1,BAX,CCL2,COL3A1,EGR1,FOS,HSPA5,S100A6		miR-2392 (miRNAs w/seed AGGAUGG)	mature microRNA	Inhibited	-6.95	8.78e-06	ACTB,ACTN1,ARF3,BHLHE40,C1QBP,CCND2,CD276,CLIC4,CNIH1,COX6B1,CPE,CRIP1,CTSK,CYCS,CYGB,DCXR,DPYSL2,FIBIN,FOSB,GABARAP,GNB1,GNG11,GUK1,HNRNPC,HSPB8,IFI27,IGF2,IL1R1,INAFM1,ITPRIPL2,KDELR2,KIAA1217,LMCD1,LPP,MICOS10,MLF2,MPZL1,MT-CO1,MT-CO2,MT-CYB,MT-ND2,MT-ND4,MT-ND5,NDUFS5,NPNT,PAK2,PENK,PKM,PLA2G2A,PODN,PSMB5,RAB14,RAPGEF5,RBM8A,RYBP,SEM1,SFTPC,SH3BGRL,SOD3,SOX4,SQSTM1,STMN3,TBX3,TIMP2,TMED9,TMEM176A,TMT1A,TPI1,TWIST1,UBE2L6,UBL5,UFM1,VMP1,WDR83OS,YWHAE,ZFHX3,ZNF706														miR-4491 (and other miRNAs w/seed AUGUGGA)	mature microRNA	Inhibited	-14.628	1.39e-07	ABCD4,ADGRA2,ADH5,AFF4,AGPAT1,AHR,AHSA1,AIDA,AK2,AKR1C1/AKR1C2,ANP32A,ANXA7,APEX1,AR,ARCN1,ARL5A,ARL5B,ATF2,ATOX1,ATP6V1G1,ATXN2,BBLN,BHLHE22,BMP4,BTG2,C19orf12,C1QTNF7,C5orf15,CALU,CCDC6,CD151,CD200,CDC42,CDK6,CETN2,CHMP1A,CHMP1B,CLIC1,CLTC,CNIH1,COA5,COX20,COX7B,CPQ,CSRP1,CTSB,CWC27,CYCS,CYGB,DACT3,DCTN3,DCUN1D1,DDIT3,DERA,DNAJA2,DNAJB6,DNAJB9,DPT,DSTN,EDIL3,EFCC1,EGFL6,EID2,EIF2S3,EIF4B,EIF6,EMP2,ENTPD1,EPS8,FAF2,FAM32A,FAM89B,FAR1,FDX2,FRMD6,FSTL1,GLOD4,GLS,GMFB,GNG2,GOLM2,GPM6B,GSPT1,GUCY1B1,HDGF,HIVEP2,HMCN1,HNRNPA0,HSPB8,HTR2A,IKBIP,IL1R1,ING4,JMY,KCMF1,KLHL20,KPNB1,KRIT1,LAPTM4A,LATS2,LITAF,LPP,MAP3K8,MAP4K4,MBNL1,MCFD2,MEA1,METTL23,MGAT4B,MOB1A,MOCS2,MPV17,MPZL1,MRAS,MRPL27,MTRF1L,NCK2,NDUFA11,NDUFB4,NFKBIL1,NIPSNAP2,NKAPD1,NR4A1,NRBF2,OLFML1,OLFML3,PAPPA,PARP9,PBX3,PCNP,PCNX4,PDAP1,PDE1A,PDIA5,PHF20L1,PIGT,PIK3R1,PKIA,PLEKHA1,PLEKHA3,PLEKHB2,POLR3GL,PPP1R2,PPP2R5C,PPP3R1,PRDM6,PRELP,PRKAR2A,PRKRIP1,PRMT2,PRXL2C,PSMA1,PTAR1,PTPRK,PYURF,RAB29,RAB31,RAB5A,RAB7A,RAB8A,RAN,RBCK1,RBM8A,RBMX2,RCN3,RERE,RGS2,RIC8A,RORA,RP2,RPL26L1,RTL8A,RXYLT1,RYBP,S1PR3,SCARA3,SCCPDH,SEC63,SECISBP2L,SEM1,SEPTIN11,SEPTIN2,SFXN1,SLC35B1,SMIM14,SMTN,SPCS2,SPPL3,SRSF11,STX2,SYAP1,SYF2,TARDBP,TBC1D2B,TCF4,TENT5A,TIA1,TINF2,TMED2,TMEM47,TNFSF12,TPM1,TPM4,TRAM1,TRIM56,TUBB4B,VAMP3,VBP1,VEGFA,WASF2,WNT2B,YPEL5,YWHAQ,ZBED3,ZDHHC3,ZFHX3,ZFP91,ZFYVE16,ZNF146,ZNF207,ZNF326,ZNF791		S1PR2	G-protein coupled receptor	Activated	2.802	0.000222	ACTA2,FOS,ICAM1,JUN,PCNA,PTGS2,S1PR2,SNAI2,TGFB1,TIMP1,VCAM1														miR-3548 (and other miRNAs w/seed AGCACUG)	mature microRNA	Inhibited	-11.319	2.32e-06	ABHD5,ACAA1,ACBD3,ACP1,ADGRG6,AFDN,AKR7A2,APCDD1,APOL6,ATP1B1,ATXN7,B4GALT7,CARHSP1,CBX1,CCL11,CCL19,CD164,CEP57,COA5,COX14,COX7A2L,CPEB4,CTSZ,DENND10,DERL1,DYNLRB1,EMC2,ENC1,FAM133B,FNDC3A,FOXF2,GCSH,GLO1,GLRX,GOPC,GPATCH8,GPX3,GPX7,GSTM5,GTF2B,GTF2I,HDDC2,HERPUD1,HEXIM1,HPF1,HSP90B1,ID2,IER5,ITGB1,KCNMB4,KCTD12,KLHL24,KMT2E,KRAS,KXD1,LPP,LRRC75A,MAGEH1,MARCHF7,MOXD1,MPC1,MRPL51,MRPS26,MSL1,MTDH,MYLIP,NCOA1,NDN,NDUFA10,NME3,NSA2,NSRP1,NUCKS1,ODR4,PABPC1,PEBP1,PEF1,PFKL,PKIA,PLEKHA3,PMEPA1,PNRC2,PPP2CB,PRNP,PRPF31,PRPF4B,PYCR1,RAB11A,RASGEF1B,RBMX,RDX,RHOA,RHOQ,RNF11,RNF187,RPS19BP1,RTN4,RUNX1T1,RYK,SDCBP,SEPTIN2,SERPING1,SF3B1,SLC25A25,SLC39A7,SMC5,SMIM20,SNU13,SPINT2,SRI,SRSF1,SRSF4,SRSF9,STMN1,SUCLG2,SUMO3,SUN2,SVBP,TAF1D,TCEAL8,TENT5A,TMEM98,TOX4,TRIM44,TTC1,UBAC1,UBE2H,UBL3,UGDH,URM1,USP18,VDAC2,VGLL4,VSTM4,YWHAH,YY1		ascorbic acid	chemical - endogenous mammalian	Activated	2.398	0.000645	ACTA2,CDKN1A,COL1A1,CXCL8,DDIT3,FAS,FBP1,FTH1,FTL,HSPA5,IGF1,IGFBP3,IGFBP4,IL6,ISCU,ITGA1,ITGAV,ITGB1,MGP,NUPR1,PMP22,PTCH1,PTGS2,SERPINE1,SPARC,TGFB1
												cadmium	chemical toxicant	Activated	2.282	2.21e-07	ATP1A1,B2M,BAX,C3,CDKN1A,CHPT1,HIF1A,HMOX1,HNRNPK,HSPA5,LGALS3,MGP,MYC,PLAU,RBP1,SERPINF1,SGK1,TIMP1		miR-1261 (miRNAs w/seed UGGAUAA)	mature microRNA	Inhibited	-6.949	0.000608	ACTR3,AHCYL1,ANAPC11,AOPEP,ATF3,B2M,CANX,CBX3,CCPG1,CCT6A,CD55,CHN1,COX7C,CXCL8,DESI2,EGFL6,EID1,EIF4G2,EPAS1,EXT1,GABARAPL2,GASK1B,GDF10,GLRX,GSN,H3-3A/H3-3B,HNRNPA1,HSPD1,IRF2BP2,KDELR3,LPP,LXN,MAP4K4,METAP2,MT-ND4L,NRIP1,PAPOLA,PCOLCE,PGAM1,PIK3R1,PPA1,PTP4A2,RAB34,RAB5IF,REL,SEC62,SKIL,SLC19A2,SRSF2,SSPN,STAT1,STEAP2,TCIM,THBS1,UBE2L3,VIM														miR-501-3p (and other miRNAs w/seed AUGCACC)	mature microRNA	Inhibited	-14.612	1.1e-05	ACTR2,ADAM12,ADAMTSL2,ADD3,ADGRA2,ADH5,ADSL,AGPS,AHR,AKT1,ALDH18A1,ANKRD10,ANP32E,ANTXR2,APCDD1,AR,ARF3,ARHGEF10,ARL14EP,ARL16,ARL5B,ARMC10,ASPH,ATP1B1,ATP6V1A,ATXN1,BCHE,BICD1,BOD1,BPNT2,C11orf58,C6orf62,C8orf33,CARHSP1,CAST,CCDC115,CCND2,CDK12,CDK6,CDKN1B,CHMP1B,CISD2,CLIC4,CLN5,COL10A1,COL12A1,COX17,COX7C,CSDE1,CSTA,CTSA,CTTN,DCUN1D5,DNAJB6,DNM1L,DSTYK,EBAG9,EIF4E,EMC4,ENPP2,EPAS1,EPHA3,EXOC5,FNTA,FOS,FRS2,GAS7,GDI2,GJA1,GLI2,GLRX,GNAI1,GPX3,GSE1,GYG1,H4C3,HLTF,HMGN3,ISCA1,JDP2,KBTBD2,KLF3,KPNA4,KRAS,LARP4,LDHA,LHFPL6,LIMS1,LINC00632,LITAF,LOX,LRRC17,LYRM2,MACROH2A2,MAN1A2,MAPK1,MARCKS,MGAT1,MID1,MIDN,MOSMO,MRPL17,MRPS16,MTRF1L,MXD4,MYL12A,MYOF,NBR1,NDUFA6,NEK7,NHLRC3,NIFK,NIPSNAP2,NONO,NPC2,NR1D2,NRBF2,NTNG1,NUP54,OSBPL8,PAFAH1B1,PARL,PFKFB3,PGK1,PHF11,PHF13,PKD2,PKIA,PLCB4,PLEKHB2,PLK2,PLS3,PPP2R5E,PPP3CA,PPP4R2,PRELP,PRRC2C,PSMA1,PSMB7,PSMD11,PTAR1,PTGS2,PTPN2,PURA,RAB9A,RABGAP1,RAD21,RAI14,RAP1A,RBBP4,RBM3,RBMS1,RCC2,RCOR1,RDH11,REEP5,REM1,RNF145,RNF180,RO60,RPL15,RPS25,RTF2,RYK,SEC63,SELENOH,SEMA3C,SEMA3D,SEPTIN10,SERBP1,SERTAD2,SH3BP5,SHPRH,SKIL,SLC1A5,SMARCA1,SNRPD3,SOX4,SQSTM1,SRSF11,SRSF3,SSR3,SSU72,STAT2,STIM2,STIP1,SUMF1,SUMO1,TAF13,TARDBP,TBC1D23,TBCC,TBL1XR1,TBX2,TENT5A,TEX264,TFDP2,TGFBI,TGFBR2,TIPRL,TLE4,TMED7,TMEM218,TMEM41B,TMEM50B,TNFRSF1A,TSPAN4,TTC14,TUSC1,TWSG1,UBE2D3,UBE2E2,UBE2H,VGLL4,WNT2B,WTAP,YIPF6,YPEL2,ZBTB10,ZC2HC1A,ZMYM4,ZNF24,ZNF791,ZRANB2		IL24	cytokine	Activated	2.802	0.00422	BAX,BCL2L11,BCL6,CCND1,DDIT3,EIF2A,EIF2AK2,FAS,GADD45A,GADD45G,HBEGF,HSP90B1,HSPA5,MCL1,PPP1R15A,PTGS2,XBP1,XRCC6														miR-702-3p (miRNAs w/seed GCCCACC)	mature microRNA	Inhibited	-11.319	0.0228	AAK1,ACTN4,ADAMTS2,ADARB1,AGPAT2,ANKRD35,AOPEP,APCDD1,APLP2,ARFRP1,ARHGEF40,ARID4B,ARMCX3,ARPC4,ATP1B1,ATP5F1B,ATXN1,BEX4,BMERB1,BTG1,C19orf53,CAPZA2,CAVIN1,CCN1,CDC42BPA,CDKN1A,CLIC1,CLMP,CSRNP1,CTNNB1,CYB561A3,DDX6,DENND11,DEPP1,DERL1,DNAJB2,DPYSL3,DYNC1LI2,EHD1,EMP2,ENG,ETV1,FBLN2,FKBP10,FKBP5,FKBP9,G0S2,GAS6,GSK3A,HDGF,HIC1,HLA-A,HM13,HNRNPA0,HSPG2,IER2,IGFBP4,IQSEC1,ITPRIPL2,KHDRBS1,KXD1,LAPTM4B,LARP6,LASP1,LDAF1,LIMA1,LMAN1,LY6E,MAF1,MAFG,MIA3,MYH9,MYO10,NFIB,NFIC,NFKBIZ,NIPSNAP2,NPNT,NR4A2,NREP,NTM,NTPCR,PABPN1,PDLIM2,PELO,PGRMC2,PINK1,PKM,PLS3,PMVK,PRRC2B,PTK7,QSOX1,RAB11B,RAN,RFNG,RGS3,RNF5,RPL11,RPL22,RPL7L1,RSL24D1,SDHD,SESN2,SET,SIL1,SLC1A5,SMURF2,SNX17,SNX9,SOX4,SPARC,STUB1,SYNPO,TIPRL,TLE5,TMBIM1,TMED2,TMEM87A,TNFRSF1A,TOB2,TRAPPC2L,TRIM56,TSC22D3,TUFM,UBE2D2,UBE2I,UBE2M,UBE2R2,UBXN2A,VWA1,WDR91,YAP1,YPEL5,ZBTB4,ZNF652		pristane	chemical toxicant	Activated	2.396	0.0275	CCL19,FN1,HNRNPA2B1,ICAM1,IFI16,IL6,ISG15,PTGS2,TCF4,TGFB1,TNFSF13B,VIM
												ESRRG	ligand-dependent nuclear receptor	Activated	2.277	0.000668	ATP2A2,ATP5F1B,ATP5MC3,CDKN1A,CYCS,ENO1,FBXO32,GAPDH,HGF,IL32,LDHA,LPL,NEXN,PKM,SSPN,TPI1,VEGFA		miR-467a-5p (and other miRNAs w/seed AAGUGCC)	mature microRNA	Inhibited	-6.949	0.00148	ABHD2,AHCYL1,AHNAK,ARID4B,ATF3,BDKRB1,CD81,CDKN1A,CKAP4,CLIC1,CLMP,DAZAP2,EEF1B2,EGR2,EIF3J,FILIP1L,FMO2,FOSL2,GLS,HTRA3,IFI16,IGSF10,ITM2C,LIMA1,MMD,MMP11,MRPL32,MYL6B,NDN,NR4A2,OSMR,OSR1,PFN2,PSD3,PTEN,PTP4A1,PTP4A2,RAB5C,RBMS1,RBMX,RFK,RNF24,RTN4,SEPTIN2,SPARCL1,SSR2,STAT3,TGFBR2,THBS2,TM9SF3,TMED2,UCHL1,UGCG,VCL,VIM,WLS														miR-652-5p (miRNAs w/seed AACCCUA)	mature microRNA	Inhibited	-14.61	2.7e-11	ABHD17A,ADH5,ADRA2A,AHCY,AIDA,AK3,ALKBH5,APMAP,ARL1,ARL6IP5,ATF3,ATF7IP,ATP5F1A,ATP5MJ,B2M,BAMBI,BCHE,BNIP2,BOD1,BTF3,C4orf3,C6orf89,CACYBP,CCDC8,CCNC,CCND1,CD151,CD44,CDC42SE1,CDKN2C,CELF2,CEMIP2,CHORDC1,CKB,CKS2,CLOCK,CNN1,COMMD3,COX7A2L,CRABP2,CRK,CSNK1A1,CSRP1,CTDSPL2,CYBRD1,DAZAP2,DCTD,DCTN2,DCUN1D1,DDAH2,DDB1,DERL1,DIO2,DIPK2A,DNAJC19,DPM2,DYNLL2,EDIL3,EEA1,EIF5,ELL2,EMP1,EPAS1,ESF1,FAM111A,FAM133B,FAM172A,FAM204A,FAM210B,FAR1,FBLN2,FMO2,GADD45A,GDF11,GET1,GFPT1,GLOD4,GLTP,GLUL,GNG11,GOLGA3,GOSR1,GPATCH2L,GPM6B,GSDMD,H4C3,HACD3,HMG20A,HSPB8,IL6ST,ING2,ITGA8,KLF9,KLHL42,KREMEN1,LEPROT,LRRC58,LSM8,MAP1LC3A,MCFD2,MCL1,MCUR1,MED28,MED8,MEX3C,MEX3D,MFAP1,MFSD1,MGAT4B,MIDN,MMADHC,MOCS2,MOSMO,MRPL50,MRPS36,MTMR6,MYLIP,NAA50,NAP1L1,NCAM2,NET1,NFKB1,NR1D2,NRBF2,NSL1,OSBPL8,OST4,PABPN1,PAFAH1B1,PAPSS1,PAWR,PCMT1,PCNP,PDE4D,PDIA6,PGM2L1,PKIA,PLEKHA1,PLEKHB2,PLEKHF1,PLPP3,POLR1F,PPP1CB,PPP4R2,PPP4R3B,PRKACA,PRKAR1A,PRKCA,PSIP1,PSMD4,PTEN,PTGR1,PTP4A1,PTRHD1,RAN,RASGEF1B,RASSF2,RBFOX2,RBM8A,RDX,RNF146,RNF7,RPL11,RPL22,RPL34,RPS2,RPS4Y1,RSL24D1,RUFY3,RWDD1,SAT2,SDC4,SERP1,SESN3,SF3A3,SF3B5,SFT2D2,SH3BP5,SLAIN2,SLC35B1,SLC38A5,SLC39A7,SLF2,SLU7,SMC5,SMTNL2,SPAG9,SRSF11,SRSF6,STRAP,SYNPO,TACC1,TARDBP,TCF12,TCF7L2,THUMPD1,TIPARP,TLE5,TMED2,TMED3,TMED9,TMEM123,TMEM129,TMEM161A,TMEM263,TOP1,TOR1AIP2,TOX4,TRAM2,TRMT10C,TSPAN9,UBE2E2,UBE2M,UBE2R2,UBE3A,UBN2,UPF2,VAPB,VEGFA,VPS4B,WASL,WDR26,WDR82,WNT2B,YIPF6,YWHAG,ZBTB10,ZKSCAN1		SW016789	chemical reagent	Activated	2.8	1.43e-05	ATF3,ATF4,DDIT3,DUSP1,HSPA5,NR4A1,NR4A3,XBP1														miR-150-5p (and other miRNAs w/seed CUCCCAA)	mature microRNA	Inhibited	-11.317	0.00118	ADD3,AOC3,ARFGAP2,ARPC3,BASP1,BAX,BLOC1S6,BNIP3,BTG2,C16orf89,CACUL1,CAST,CBX5,CBY1,CCDC107,CCDC25,CDKN1B,CEBPB,CHCHD1,CHMP2B,CKS1B,CLMP,CMTM6,CNBP,COA5,COX17,CREB1,CXCL14,DDAH2,DDOST,DHX36,DIPK2A,DNAJC19,DUSP10,DYNLT3,EGR2,EIF4B,EIF4EBP2,EIF5,ELOB,ENSA,ERRFI1,ETS2,FAM133B,FAM32A,FEZ2,FKBP14,G3BP1,GAA,GALNT1,GDF11,GOLGA7,HDDC2,HEG1,HILPDA,HSP90B1,HSPA5,HSPB8,ITGAV,KATNBL1,KDM6B,KITLG,KRCC1,KRIT1,LAMP5,LARP7,LBH,LEPROT,LGMN,LRRC58,MALAT1,MAMDC2,MANBAL,MAP1LC3A,MAP1LC3B,MAP4K4,MDM4,MEF2D,MPZL1,MRFAP1,MRPL27,MTRFR,MYADM,NEDD8,NENF,NFE2L2,NR2F2,OLFML1,OSBPL9,PABPN1,PDAP1,PDCD4,PDE4DIP,PDIA3,PDK4,PDLIM1,PEBP1,PLAT,PLP2,PLPP1,PPP2R1A,PTX3,RAB13,RAB32,RAD23B,RCAN1,REL,RFNG,RNF146,RNF5,RNF7,RPL12,RPL36A,RPL37,RPL7L1,RPL9,RPS15A,SKP1,SLAIN2,SLC39A7,SLK,SMC3,SMIM14,SMIM7,SNRPB2,SPARC,SSR3,SSU72,SWI5,TAMALIN,TLE5,TMBIM1,TMED1,TMED4,TMEM179B,TMEM87A,TSC22D3,UBE2D3,UBXN1,UQCRQ,VAMP2,VEZF1,WDR13,ZBTB4,ZCCHC24,ZFYVE21,ZNF791,ZNRF1,ZSWIM7		7-ketocholesterol	chemical - endogenous mammalian	Activated	2.395	3.08e-06	ATP5F1B,BAX,CXCL8,DDIT3,EGR1,ENG,FDPS,GNAI1,HSPA5,ICAM1,KLF6,MT-CO2,NDUFS1,TOMM20,UQCRC2
												mono-(2-ethylhexyl)phthalate	chemical toxicant	Activated	2.272	1.23e-08	ACSL4,ANGPTL4,ATP5F1B,ATP5F1D,BAX,CCND2,CDK4,COX4I1,COX6A1,COX7A2,EIF3J,ENO1,FOS,GAPDH,GNPNAT1,IER2,LPL,LRP1,NAMPT,NDUFV2,NFATC1,NFIB,PCOLCE,PPA1,SLC40A1,SOD1,TIMP2,TPI1,TSPO,VCL,WDR43		miR-7020-3p (miRNAs w/seed ACCCCUC)	mature microRNA	Inhibited	-6.949	0.0446	ALDOA,BAG3,BAX,BDKRB2,CCND2,CHORDC1,CHPF,CLIC4,CTSZ,DNAJA1,ENAH,ENC1,ETHE1,FKBP14,GABARAP,GLUL,GNG5,HAS1,HMOX1,HSPB8,IER3,IL6ST,INHBA,IPO7,ITIH5,ITPRIPL2,KCNE4,KLF9,LAPTM4A,LHFPL2,MAPKAPK2,MEDAG,MIDN,MTDH,MTUS1,PAK2,PERP,PGRMC2,PIM3,PLAT,PRELID1,PTGFRN,RND3,RNF149,SCARB2,SEPTIN11,THBS3,THY1,TMED9,TMEM100,TMT1A,TNXB,TXNDC15,WLS,YWHAG,ZCCHC24														miR-3162-5p (miRNAs w/seed UAGGGAG)	mature microRNA	Inhibited	-14.6	7.86e-05	ADISSP,AHCY,AKR7A2,AKT2,ALDH9A1,ANAPC5,ANKIB1,AP1S1,APOL6,AQP3,AR,ARCN1,ARF3,ARFGAP3,ARL5A,ARMC10,ATP5IF1,ATP5MJ,ATP6V0D1,ATXN7L3B,B4GALT4,BACE2,BACH1,BCL2L11,BMP4,BMPR2,BOLA3,BRK1,BTG2,C1orf56,C9orf78,CALCOCO1,CALM1 (includes others),CDC40,CDC42SE1,CEBPZOS,CELF2,CERCAM,CERS2,CFAP410,CHORDC1,CHRDL1,CHST14,CNOT4,COPZ1,CYS1,DACT1,DAP,DAZAP2,DCBLD2,DCLK1,DCTN3,DCTN5,DDR2,DDX17,DNAJB4,DYNLL2,EBPL,EDIL3,EIF4EBP2,ELF3,ENY2,ETHE1,FBH1,FBXL7,FKBP10,FMO2,FMOD,FOSB,FOXF1,G6PC3,GADD45A,GLIS3,GMPPA,GNA12,GNL3,GOSR1,GRN,H1-0,HDAC3,HGSNAT,HIF3A,HIPK2,HLA-C,HOOK3,HOPX,HS6ST1,HSPA9,HSPB8,HTR2A,ICE1,IDH3G,IFNAR1,IGFBP4,ISLR,ITGA1,JCAD,LAMTOR4,LARP1,LASP1,LINC00632,LRRC59,LSAMP,LTBR,MAP1LC3B,MBD3,MEF2D,MEIS3,METTL26,MIA3,MICU1,MLLT11,MPC1,MRPL43,MT-ND4L,MTPN,MXRA7,NAA50,NAPA,NCKAP5L,NDRG2,NDUFB8,NPM1,NR4A2,NR4A3,NT5C3A,NXF1,OXLD1,PARVA,PBX1,PBXIP1,PCBD1,PDGFRB,PGRMC2,PHB1,PHYHD1,PIH1D1,PLA2G2A,PLEKHH2,PLPBP,PLSCR4,PLXNA2,POLE3,PPID,PPIL4,PPP1CB,PRDX5,PRMT2,PRPF38A,PRRC2B,PSMG4,PTGES,PTP4A2,PTPA,PTPN11,PTPN14,PYGO1,RAB5IF,RAN,RAP1A,RBM39,RBM43,REL,RGS2,RHBDD2,RORA,RPS2,RRP36,RUNX1T1,SCAMP1,SELENBP1,SEPTIN2,SEZ6L2,SF3A3,SGMS1,SHC1,SIAH2,SIK2,SLFN12,SMARCA2,SMARCB1,SMC4,SNRNP25,SNX1,SNX5,SOD3,SPRY1,SUDS3,SUMO2,TADA3,TAPBP,TEAD1,TGOLN2,TIPARP,TM4SF1,TMEM170A,TMEM203,TMEM242,TMEM245,TMEM9,TNS1,TOR1AIP1,TPGS2,TPP1,UBE2A,UBE2D2,UBXN7,UNC5B,UQCRFS1,URM1,VAMP2,VAPB,VAT1,VEZF1,WNT2B,YME1L1,ZBTB4,ZFTRAF1,ZKSCAN1,ZMIZ1,ZNF24,ZNF385A,ZNF618,ZNF655,ZNFX1		FLI1	transcription regulator	Activated	2.8	0.00143	AIP,CCND1,COL1A1,COL1A2,DDX21,DNMT1,EGR1,FOXO3,HSPA8,ID2,LDHA,LOX,NEU1,NPM1,POLR1D,RACK1,RPL18,SNRPB,SNU13,SRGN,TCP1,TGFBR2,TNC,VEGFA														miR-7211-3p (and other miRNAs w/seed GGAGUGA)	mature microRNA	Inhibited	-11.315	7.98e-06	AGPAT1,AIDA,ALDOA,ANO6,ANXA11,ARPC2,ATP5IF1,BLOC1S6,BRD2,BSG,C11orf96,C2,C9orf78,CCDC90B,CCN2,CD14,CDC42EP5,CDV3,CENPV,CKS1B,CLIC4,CLNS1A,COX4I1,CPNE1,CSRP1,CTDNEP1,CTDSP2,CYB5R1,CYBC1,CYP1B1,DCTD,DDX24,DNPEP,DPM2,DR1,EGR2,EIF3K,EIF4H,ETS2,FUCA2,FUNDC2,GADD45A,GDE1,GFPT1,GLTP,GPX7,GTF3A,HDDC2,HOMER3,HOXB2,HP1BP3,HSPA1A/HSPA1B,IDH3G,IER3IP1,KCTD12,LAMP5,LAMTOR1,LGALS3BP,LUZP1,LZTS2,MAF1,MARCHF2,MAX,MEIS2,METTL26,MICOS10-NBL1/NBL1,MRPS26,MSRB3,MTLN,MYLIP,MZT2A,NONO,NPEPPS,NR4A1,OAZ1,OLFM2,OLFML1,OLFML3,PAFAH1B2,PALM,PAM,PDE5A,PHACTR4,PIEZO2,PKM,PLEKHH2,PLIN3,PLP2,POLR2A,PPP2R1A,PRICKLE1,RAD23A,RAD50,RCN1,RHOA,RND3,S100A13,S1PR3,SAMD11,SERF2,SH3BGRL,SLC1A5,SLC25A5,SLC2A3,SMAP1,SNAI2,SNX17,SSBP3,SSPN,ST6GALNAC6,STK25,SUCLG2,SUMO1,SYNPO,TAGLN2,TAOK3,THAP11,TLE2,TMED3,TMEM167A,TNRC18,TPI1,TSPYL1,TTC3,URM1,VPS25,WDR13,WFDC1,XRCC5,ZBTB4,ZMIZ1,ZNF580		clasto-lactacystin beta-lactone	chemical - protease inhibitor	Activated	2.387	0.00562	ATF3,ATF4,DDIT3,GSTP1,PRKCA,SIRT2
												bortezomib	chemical drug	Activated	2.269	3.76e-14	ATF3,BAG3,BAX,BIRC3,CALR,CAV1,CCN5,CCND2,CDK4,CDKN1A,CRYAB,CXCL12,CXCL2,CXCL8,DNAJA1,DNAJB1,DNAJB4,FST,GADD45A,GADD45B,GPNMB,HIF1A,HSP90AA1,HSP90B1,HSPA1A/HSPA1B,HSPA5,HSPE1,ICAM1,IGF1,IGFBP3,IGKC,IL6ST,INHBA,KLF9,LTBR,MCL1,MYC,NECTIN2,PFN2,PSMA1,PSMA2,PSMA7,PSMB3,PSMB5,SAA1,SQSTM1,UCHL1,VCAM1,VEGFA,VIM,XBP1		miR-4731-3p (and other miRNAs w/seed ACACAAG)	mature microRNA	Inhibited	-6.934	2.29e-05	ARL1,ARL5A,ATP2B4,ATP5F1E,BEX3,C4orf3,CBX3,CD164,CD47,COX6C,DDX24,DDX3Y,EGR1,ELL2,ENC1,GABARAPL2,GOLM1,GPNMB,HACD3,HMOX1,HNRNPA1,HNRNPA3,HSP90AB1,HSPD1,ITM2B,JUND,KLF6,LDHA,MAGED2,MRPL57,NOP10,NREP,PFN2,PITPNB,PPP1R14A,PRKAR1A,RFK,RYBP,SF3B1,SNRPN,SNX3,SPCS2,SSR3,TUSC3,UBE2B,UGCG,UQCRH,VDAC1,YWHAH,YWHAQ,ZFAND5,ZNF706														miR-6770-5p (miRNAs w/seed GAGAAGG)	mature microRNA	Inhibited	-14.597	8.73e-05	ABL2,ADNP,AGTRAP,ALDH9A1,ALKBH5,ANAPC13,ANKRD65,APH1A,ARF3,ARHGEF10,ARL4C,ARL6IP4,ATP6V0E1,ATXN2,B4GALT1,B4GALT4,BBLN,BCL6,BICD1,BLVRA,C14orf132,C19orf12,CALR,CAPZA1,CAV1,CCDC6,CCNG2,CCNY,CD276,CD4,CDC42SE1,CDK4,CENPV,CEP290,CFL1,CHCHD5,CINP,CNOT4,COLEC12,COMMD2,COPS7A,COX6B1,CPNE1,CREB3L1,CRTAP,CRTC3,CSRP1,CTSK,CUEDC2,DAAM2,DPM2,DPT,EGR3,EIF1,EIF4A3,EIF4B,EIF5B,EIF6,ELOF1,EPAS1,EXTL2,FAM107B,FAM118A,FAM120AOS,FGF7,FKBP1A,GBP2,GLRX,GNA11,GNG12,GNG2,GRAMD1A,H1-0,HEBP1,HEPH,HIF3A,HM13,HMG20B,HOXA3,IDH3G,ING4,ITM2C,ITPRIPL2,JAK1,KDELR3,KIRREL1,LACTB,LAMTOR1,LEPROTL1,LPP,LURAP1L,MAF,MAFG,MAGT1,MARVELD1,MCTP2,MDFIC,MEAF6,MED13,MGAT1,MID1,MIER1,MLF2,MORC4,MRPS23,MSL1,MSN,MYDGF,MYL12A,MYL6B,N4BP2L2,NDUFB11,NDUFB4,NFIA,NR4A1,NUCKS1,NUDCD2,NUDT3,NXN,PAFAH1B2,PBX1,PDCD5,PDLIM7,PFDN1,PHB1,PHF13,PHYHD1,PIAS2,PIGP,PIGT,PIK3R1,PIP5K1A,PKIA,PLPPR4,PPP1R11,PPP2R5C,PRDX2,PRDX3,PRELP,PRKCA,PRRX2,PRXL2C,PSENEN,PTMS,PYCR1,RAB31,RALBP1,RAP2A,RBM23,RBM43,RHOG,RHOJ,RIC8A,RNASEK,RNF10,RSU1,RYBP,S1PR2,SCFD1,SEC61A1,SELENON,SELENOW,SEPTIN9,SERINC3,SERPINH1,SERTAD1,SFXN3,SGCA,SLC16A1,SLC2A4RG,SLC35B2,SLC3A2,SMIM3,SNAI1,SNX4,SOCS1,SPCS1,SPRY1,SSRP1,ST13,STAT1,STMP1,STS,SUDS3,SYF2,TAF15,TEX264,TMED4,TMEM108,TMEM141,TMEM183A,TMEM245,TMEM47,TMEM59,TMEM9,TMX3,TOB2,TPM4,TRAM2,TRIM47,TRIM8,TRIR,TSKU,TXNDC12,UBE2G1,UBE2G2,UBE2K,UBQLN2,UBR1,UBXN7,URM1,VAPB,VPS25,VTI1B,WDFY1,WIPF2,WNT2,ZCCHC7,ZFHX3,ZNF131,ZNF302		USP28	peptidase	Activated	2.799	0.00188	AXIN2,CCND1,CDKN1A,CTNNB1,MYC,PLK3,SNAI1,TCF7L2														miR-345-5p (miRNAs w/seed GCUGACC)	mature microRNA	Inhibited	-11.309	0.00178	AHCYL1,AMD1,ANAPC16,APRT,ARIH1,ARL6IP5,ARRDC3,ATP5F1D,ATP5MC1,ATP6V1B2,ATXN1,B4GALT1,BMPR2,BTF3L4,C16orf89,CACNA1C,CACUL1,CAP1,CBX3,CHMP3,CKAP4,COMMD2,COPS7A,CRABP2,CRIM1,CSAD,CSDE1,CSGALNACT2,CSTA,CTDSP1,CTDSP2,CYB561A3,DCAF5,DCLK1,DHX29,DUSP5,EIF4H,EMC10,FBXO7,GFPT1,GLI3,GNAI3,GOLM2,GPR157,GSTM5,HDLBP,HNRNPUL1,HSPB8,ID3,IER5L,IFI16,KCNE4,KCTD12,KDELR3,KMT2C,KMT2E,KXD1,LHFPL6,MAL,MAST4,MAX,MBD3,MEIS2,MKNK2,MRPS36,MYADM,NAA10,NCAM2,NEO1,NFIA,NHLRC3,NIPSNAP2,NR3C1,NRP2,OTUD1,P4HB,PABPN1,PMVK,PPP1R10,PRELID1,PSIP1,PTCH1,PTGIR,PTOV1,QKI,RBMS1,RDH11,RFNG,RPS18,SCN7A,SDCBP,SDHC,SELENOS,SEPTIN11,SERF2,SET,SETD5,SLIT3,SMURF2,SNX21,SPATS2,SRSF4,SSR3,SUMO3,TBC1D2B,TCF12,TGFB3,THY1,TMED10,TMED7,TMEM106B,TOMM20,TPM3,TRIM28,TRIM56,TTC17,TUFM,UBL3,UBXN2A,UBXN4,UQCR10,USP22,USP33,YIPF3,ZC2HC1A,ZKSCAN1,ZNF703,ZNF706		nicotinamide-beta-riboside	chemical - endogenous mammalian	Activated	2.383	0.00908	COX4I1,COX5A,COX7A2,COX7A2L,ETFB,FMO3,HADHA,IDH3G,IL6,NDUFA12,NDUFA4,NDUFC2,STING1,UQCRQ
												SLIGRL-NH2	chemical reagent	Activated	2.269	3.42e-06	CD44,CXCL3,CXCL8,FOS,ICAM1,MIF,MMP14,MYC		miR-486-5p (and other miRNAs w/seed CCUGUAC)	mature microRNA	Inhibited	-6.93	0.000342	ADARB1,ANKRD12,ARF4,ARID4B,ARL1,ATP5MJ,BICC1,CAMK2N1,CCDC186,CCS,CCT6A,CDH13,CDK4,CERCAM,CTSK,DESI2,DYNLL1,EGR2,EIF3J,EIF4E,ELOC,EMP1,EMP2,F2R,FAM3C,FGF7,FMO2,FOXP1,FUNDC2,GGCT,GLG1,GLIPR1,GOLM2,GPX8,H3-3A/H3-3B,IGFBP2,INHBA,ISLR,ITGB5,LDHA,LHFPL2,MAMDC2,MAP7D1,MCL1,MLF2,MMP2,MOXD1,MRPS21,MTCH1,NME1,NPNT,NUPR1,PDLIM5,PGRMC1,PIGT,PIK3R1,PIM1,PRELP,PRRC2C,PSD3,PTEN,PTOV1,RHOQ,SEPTIN11,SH3BGRL,SMIM3,SNRPD1,SRSF3,SULF1,SURF4,TDO2,TENT5A,TERF2IP,TNC,TSC22D2,TXNL4A,ZMAT3														miR-6875-3p (miRNAs w/seed UUCUUCC)	mature microRNA	Inhibited	-14.595	2.16e-09	ABCF1,ADAM9,ADIPOR1,AHI1,AKAP12,ALDH2,ANP32E,AP2B1,ARHGAP28,ARHGDIB,ARID4B,ARMC1,ATF3,BABAM2,BAZ1A,BAZ1B,BDP1,BICC1,BLOC1S2,BTG2,C15orf40,C16orf87,CALD1,CAVIN2,CCND1,CCSER2,CD200,CDK2AP1,CDK4,CDKL5,CDV3,CEP350,CFAP298,CIR1,CISD3,CLINT1,CNPY3,COA4,COA5,COTL1,COX14,COX17,CPE,CTSF,DCBLD1,DDX49,DIO2,DST,DSTN,EEA1,EIF3H,EIF5B,ELK1,EPN2,EPS8,FAM120AOS,FAM234A,FAM98A,FBXO11,FBXO32,FGF18,FKBP10,FKBP14,FNTA,FOSL2,FRA10AC1,GBP2,GFPT1,GLIPR2,GMFB,GNG11,GPX3,HAS2,HBEGF,HDAC7,HMG20A,HMGB1,HOOK3,HOXB4,HSPH1,IGFBP4,ILF2,ISOC2,ITM2B,JCAD,KATNBL1,KDM2A,KLF4,LARP4,LPAR1,LSM1,LUC7L3,MCFD2,MED19,MED28,MEST,METTL5,MEX3C,MLLT10,MOCS2,MPRIP,MRFAP1L1,MRGPRF,MRPS6,MTFR1L,MYH10,MYL9,MYLIP,NBR1,NCBP2,NCK1,NDUFAF2,NECTIN3,NIPSNAP2,NKAPD1,NKTR,NR4A1,NRBF2,NSMCE1,NUCB2,NUDCD2,NUMBL,OXLD1,PCNP,PDHA1,PEA15,PFDN1,PHF20,PIGK,PIN4,PLA2G12A,PLPBP,PPCS,PPP2R5E,PRCP,PRG4,PRPF38A,PRPSAP1,PSIP1,PSMA4,PSPC1,PTGES3,PTN,PYURF,RAB22A,RAB31,RANBP9,RAP2B,RASL12,RBM22,RBM3,RDH10,RECQL,RHOA,RNF146,RPL21,RPS26,RRAGC,RSF1,RYK,SDHD,SEC13,SERPINE1,SKA2,SLC25A37,SMARCB1,SMIM15,SMIM30,SNRNP27,SOCS2,SRP19,SSBP2,STAG1,SYNE1,TAF11,TAOK1,TBC1D2B,TCEA3,TDG,THAP12,TINF2,TMED1,TMED7,TMEM230,TMEM70,TMF1,TMSB10/TMSB4X,TNFRSF10B,TOB1,TOPORS,TOR1AIP2,TP53RK,TTC14,TTC19,UBE2G1,UBE2H,UBE2K,UFC1,UFD1,UGP2,UPF2,UPF3A,URI1,VAPB,VPS13C,VPS36,WDFY1,WDR82,ZC3H11A,ZFAND2B,ZFAND6,ZMYM5,ZNF22,ZNF503,ZNF521,ZNF638,ZNF827		TCF	group	Activated	2.796	8.16e-06	AKAP13,ALDH1A1,APOD,BMP4,CCND1,CCT8,CD44,CNN2,DDX17,DIO2,ECM1,EGR1,FGF18,FOS,GJA1,HTRA1,ID3,IL1R1,IRS1,ITGA1,JUNB,LGALS3,MMP2,MYC,PLS3,PTCH1,PTGS2,RCN1,SAA1,SEMA3C,SERPINE1,SLC1A5,SOX9,TOB2,TSC22D1,UGCG														miR-151-5p (and other miRNAs w/seed CGAGGAG)	mature microRNA	Inhibited	-11.298	0.00322	ACTR3,ADIRF,AFF4,AKAP13,ANGPTL2,ANO6,APH1A,APMAP,APOBEC3C,ARHGDIA,BACE1,BCL9L,BLCAP,C11orf96,CAPN1,CCND2,CD164,CDKN1B,CERT1,CITED4,COL14A1,CORO1B,COTL1,CSNK2A1,CTSF,CXCL12,CYBC1,CYBRD1,CYGB,DAP,DCTN3,DENND10,DENR,DKK3,DNAJB6,DNASE2,DYNLL2,EDNRA,EEF2,EFR3A,ELF3,ENC1,EPM2AIP1,EPN1,ERGIC3,FBLN5,FGFR4,FKBP1A,FOSB,FOSL1,GLG1,GLTP,GNG12,GOSR1,GPC3,H2AZ2,HAS1,HOXA3,HOXB4,IER3,IGF2,IMPDH2,ING1,IQGAP1,ITPRIPL2,ITSN1,JMJD8,JUND,KDELR1,KMT2A,KMT5B,KPNB1,LARP6,LASP1,LBH,LETMD1,LGALS3BP,LPP,LSM1,LSM4,MAN1B1,MBD3,MRGPRF,MT-ATP8,MTCH1,MYL6B,MYO1B,N4BP1,NDUFA11,NFIX,NFKBIZ,NHLRC3,NPC2,P4HB,PABPN1,PDGFRB,PHLDA1,PKDCC,PLP2,PLPPR4,POSTN,PPM1G,PPP1R12B,PPP1R14B,PPP1R7,PRELP,PSMF1,RAB11B,RASGEF1B,RDH11,RGS5,RNF213,RNF216,S1PR2,S1PR3,SARS1,SCGB1A1,SELENOW,SERTAD1,SERTAD2,SFTPB,SKI,SMAD5,SNX21,SPINT2,STX10,SUCLG2,SVEP1,SYNGR1,TAPBP,TCF7L2,TEAD1,TENT5A,TGFB3,THAP11,THRA,THY1,TM4SF1,TMEM203,TMEM9,TNFAIP2,TNFRSF19,TOPORS,UBL5,URM1,VAMP2,WDR13,WIPI2,YWHAE,ZNF638,ZNF703		xanthine	chemical - endogenous mammalian	Activated	2.378	0.00562	DUSP1,DUSP10,ID3,MMP14,MMP2,TIMP2
												GPI	enzyme	Activated	2.261	3.42e-06	CAV1,CXCL8,FN1,RAC1,RHOA,VIM,ZEB1,ZEB2		miR-4464 (and other miRNAs w/seed AGGUUUG)	mature microRNA	Inhibited	-6.929	1.75e-07	ACTB,ANGPT1,ATOX1,BORCS7,C1QTNF2,C4orf3,CALM1 (includes others),CDC42,CDC42SE1,CLTA,CYBRD1,DCN,EIF5A,ELOVL5,FNDC3A,FOSL1,GLRX,GTF2I,HMOX1,IKBIP,KIAA1217,LSM7,MAGED2,MARCKSL1,MEDAG,MMD,MT-ATP8,MT2A,NDUFB4,NDUFS5,NEXN,NOP58,NREP,NXT1,OSMR,PENK,PFN2,PGM2L1,PHLDA1,PITPNB,PSMA1,PTGES,PTGIR,PTP4A2,RCN2,REEP3,RHOBTB3,ROBO1,SCPEP1,SKP1,SNX3,SPART,SRSF11,SRSF2,ST3GAL4,THY1,TM4SF1,TMEM14C,UQCRB,USP53,WTAP,YWHAE,YWHAH														miR-3061-5p (miRNAs w/seed AGUGGGC)	mature microRNA	Inhibited	-14.588	0.000349	ACTN1,ACTR1A,AIP,AK3,ANAPC13,AP2A2,ARF3,ARFIP2,ARFRP1,ARHGAP28,ARL6IP5,ARL8A,ARPC4,ATF3,ATL3,ATP1B1,ATP2B4,ATP6V0A1,ATP6V0E1,AURKAIP1,AZIN1,B3GNT9,BASP1,BAZ2B,BCL2L11,BPNT2,C1orf35,C1orf56,C1QTNF3,CAPN1,CAT,CBX4,CBX6,CCDC91,CD4,CD44,CD59,CDC42EP1,CDK14,CDKN1B,CELF2,CEP85L,CHD9,CHMP6,CLIC4,CLTB,CMIP,CNOT4,COL1A1,COL27A1,COMMD1,CREB3L2,CRTC3,CSNK1E,CYB561A3,DDX17,DDX6,DENND2B,DHPS,DHX29,DNM1L,DPYD,DTWD1,DUSP5,DYRK2,EHD2,EIF2A,EIF4EBP2,ELAVL1,EMC10,EMP2,EPDR1,EPM2AIP1,FAM210B,FCGRT,FIBIN,FMO2,FNDC4,FOSB,G3BP2,GABARAPL1,GASK1B,GATA6,GBP2,GDF11,GET1,GFPT1,GGT5,GLG1,GLUL,GNG5,GPI,HBEGF,HDGF,HECTD2,HLA-A,HNRNPUL1,HOXB5,HSPB6,HTRA3,IER3,IFT27,IGFBP5,IGFBP7,ITSN1,JMJD8,KCTD12,KLHL42,KRAS,KREMEN1,LPGAT1,LPP,LRP10,LRRC75A,LTBP4,LZTS2,MAD2L2,MAF1,MAP9,MAPKAPK2,MCFD2,MDFI,MED15,MEIS3,METTL26,MGP,MIDN,MKNK2,MRAS,MRGPRF,MRPL43,MRPS11,MSRB3,MXRA8,MYO1C,NAA60,NAPG,NARF,NCK2,NFATC1,NFIC,NOTUM,NTM,OPTN,PARK7,PBX1,PDE5A,PDK4,PEA15,PEAK1,PFKFB3,PHACTR2,PHC2,PKIA,PLA2G12A,PLEKHM2,PLOD3,PLP2,POLR2E,PPP1R15B,PRELP,PRKAR2A,PRPF38A,PSMD11,PSMD6,PTBP1,PTGER1,PTP4A1,PURB,QPRT,QSOX1,RAB32,RABL6,RAPGEF5,RASAL2,RASGEF1B,RCOR1,RERG,RETREG2,RGS16,RHOD,RNF181,RPS19BP1,SBF2,SERTAD2,SGCE,SH3PXD2B,SLIT3,SMARCC1,SMARCD2,SMIM15,SMTN,SNAPC2,SNX4,SOBP,SPPL2B,SSPN,ST3GAL4,STAT3,SUMF2,SUMO3,SUPT4H1,SYNPO2,SZRD1,TAGLN,TAX1BP3,TBC1D5,TENT5A,TGFBR2,TGM2,TLNRD1,TMEM138,TMEM219,TMUB1,TNFRSF12A,TNFRSF1A,TOX4,TPRKB,TRAF4,TRAPPC3,TRIM56,UBE2F,UBE2R2,UBL4A,UBN1,UNC5C,UROS,USF2,VEGFD,VGLL3,VPS25,WDR13,WDR41,WEE1,XAF1,YWHAG,ZBTB20,ZFAND6,ZFP36L1,ZMYM4		CYBA	enzyme	Activated	2.795	0.000181	CDKN1A,EPAS1,FN1,IL6,PIM1,SERPINE1,SOD2,VEGFA														miR-6966-3p (miRNAs w/seed GCUGUGU)	mature microRNA	Inhibited	-11.297	0.000969	AGPAT2,AHI1,AIDA,ANAPC11,ANGPTL4,ATP2B1,ATP5MC1,BAG2,BBX,BCHE,BHLHE40,BMP2,BPTF,C1S,C5orf24,CANX,CAP1,CBY1,CD4,CFAP410,CHD2,CKS2,CLTB,CNP,COA8,COL18A1,COX11,CRELD2,CSTA,CTDSPL,CUL3,CYBC1,CZIB,DIO2,DNAJB11,DNAJB6,EEA1,EIF5B,F2R,FBLIM1,FOSL1,G3BP1,G3BP2,GABPB1,GAS1,GAS6,GBP3,GLG1,GLRX,GNG5,GSTM5,GTF2A2,H3-3A/H3-3B,HLA-A,HLTF,HSD17B12,ITGA8,ITGBL1,KCNS3,KLF13,LOXL1,MARCHF2,MBD4,MICU3,MMP11,MPRIP,MRPS10,MSRB2,MTPN,MXD4,MYL6,NEU1,NFIB,NOTCH2,NRP2,PBX3,PCMTD1,PCSK7,PCYOX1,PMEPA1,POMP,PPDPF,PPIL4,PPP1CA,PRAF2,PTGIR,PURA,RAB1A,RAB7A,RAC1,RBM43,RBMS3,REXO2,RGS5,RND3,RO60,RPL7L1,RPS19,RSBN1,RSL24D1,RSRP1,SENP6,SERP1,SERPINE1,SESN3,SKI,SLC1A3,SLC25A36,SLC25A37,SLC66A3,SLFN5,SNAI1,SNX21,SPARC,SRP72,STAT3,STEAP2,STIM2,STK25,TAOK1,TBCB,TBL1XR1,TBX5,TCEA2,TCIM,TGM2,TLE5,TMEM50A,TMEM70,TRIM44,TRIM56,TWSG1,UBE2D2,UBE2R2,UBTD2,UBXN4,UPF3A,UQCR11,WDR45,YWHAE,YWHAH,ZBTB20,ZMYM2,ZNF451,ZNF521,ZNF580,ZNF704		caspase	group	Activated	2.377	0.000288	APP,BAX,CCND1,CCND2,CD14,CDK4,CDK6,CDKN1A,CDKN1B,HERPUD1,MCL1,PTEN
												PTHLH	other	Activated	2.254	3.55e-08	ANGPT1,CDKN1A,COL10A1,CTNNB1,CTSK,CXCL8,ECM1,FN1,FOS,FOSL2,GPX1,HSPA1A/HSPA1B,IGF1,PLAU,RUNX1,SERPINE1,SOD1,SOD2,TNC,VEGFA		miR-6793-3p (miRNAs w/seed CCCCAAC)	mature microRNA	Inhibited	-6.929	1.39e-05	ALDH1A3,ANGPTL4,ATP2B4,BNC2,CAVIN1,CBX3,CCT3,CD151,CD44,CD47,CDV3,CHPF,CHSY1,CLMP,COX7A2,CSDE1,DAZAP2,EDF1,EIF1AX,EMP2,ENC1,ERH,FKBP1A,FOSL2,FTH1,HMGA1,HMOX1,HNRNPA0,IER3,KCNE4,LBH,LIMS1,LPP,LY6E,MFAP2,MIDN,MLEC,MXRA8,NDN,NFATC4,NR4A3,PDCD5,PDIA3,PET100,PLAT,PSMD7,RAB5IF,RBBP6,RBMS1,RNF149,SCAF11,SELENOM,SELENOW,SEMA3C,SLC39A7,SMIM3,SOCS3,TIMM13,TM4SF1,TMED9,TMEM100,UFM1,ZBTB16														miR-7009-5p (miRNAs w/seed UGGGGUC)	mature microRNA	Inhibited	-14.57	0.0334	ABHD12,ACAP3,ACOX1,ADAM9,ADD1,ADD3,AFAP1,AK1,AKAP13,ALDH1A1,ALDH9A1,ANTXR1,AP3D1,APCDD1,APH1A,APOD,AR,ARF3,ARHGDIA,ARID5B,ARL16,ARL5B,ARL8B,ATN1,ATP1B3,ATP6V0A1,AXL,BHLHE22,BHLHE40,BNC2,BSG,C1orf56,C1RL,CAMK1,CARHSP1,CCDC102A,CCND2,CCT6A,CDC26,CDIPT,CDKN1A,CDKN1B,CELF2,CGAS,CHMP6,CISD3,CKAP4,CLIC4,CLSTN1,CNN2,CNOT6L,COL5A1,COL6A2,COMMD3,COPE,COPZ2,CREB3L2,CSRP1,CTSA,CTTN,CYP1B1,DAP,DAPK3,DBNL,DCN,DDX42,DEDD2,DNAJB6,DNAJC10,DNPEP,DUSP23,DYNLT1,ECHDC1,EFNB1,EIF2AK1,EIF4EBP2,ETS1,F10,FAM234A,FAT4,FBXW5,FKBP8,FMOD,FRMD4B,G0S2,G6PC3,GABARAP,GALNT15,GANAB,GAPVD1,GAS2L1,GGPS1,GNA12,GPC1,GPR153,GPS1,GRAMD1A,GYPC,HDGF,HIF3A,HMG20B,HMOX2,HOMER3,HOXA6,HOXB6,HSPB1,HSPB6,HSPB8,IFT20,ITGA5,ITPRIPL2,JCAD,KAZN,KCTD12,LSM3,LZIC,MAEA,MAN1B1,MAP1LC3B,MAZ,MEF2D,MEIS2,MICU1,MORC4,MRGPRF,MXD4,MYL9,NDUFAF3,NECTIN2,NEDD8,NFIC,NHERF2,NKAP,NMRAL1,NOP56,NUAK1,NUCB1,NUMB,OS9,PARVA,PBX3,PCGF2,PDLIM4,PEA15,PER3,PHC2,PHF23,PLEC,PLEKHA2,PLEKHB2,PLOD3,PLP2,PLPP5,PNKD,POLR2A,PPDPF,PPM1A,PPP2R1A,PPP4R3B,PRAF2,PRCC,PRICKLE2,PRKCA,PSMB7,PTGER1,RAB11FIP2,RAP2A,RASGEF1B,RBIS,RBP1,RDH11,RFNG,RNF145,RPS19,RPS19BP1,SEPTIN8,SEPTIN9,SERTAD3,SESN3,SETD2,SH3PXD2B,SHISA4,SMAP1,SMIM10L1,SMTN,SNX21,SORBS3,SPSB1,SRI,SSR1,SSR3,SUPT4H1,SYNC,SYNRG,SZRD1,TAF1D,TALDO1,TBC1D20,TCEAL7,TGFBR1,THOC2,TIMP3,TIPARP,TK2,TM2D2,TMEM108,TMEM138,TMEM54,TNIP1,TNRC6B,TOMM22,TRAPPC3,TRIL,TTC28,UBAC2,UBE2I,UBN2,UTRN,VAMP2,VASP,VEGFB,WSB2,XBP1,ZBTB4,ZBTB7A,ZFAND3,ZNF385A,ZNHIT3		2,3 butanedione monoxime	chemical drug	Activated	2.791	0.0467	ATP1A1,ATP2A2,ATP2B1,ATP2B4,CALR,CDKN1B,RYR2,SLC8A1														miR-584-5p (and other miRNAs w/seed UAUGGUU)	mature microRNA	Inhibited	-11.295	0.000555	ADD3,ADGRG6,AIDA,AK3,ANXA1,ARL2BP,ARL5B,ARRDC3,ATG3,ATRX,C5orf24,CACYBP,CBX3,CCDC50,CCDC82,CH25H,CHN1,CLPTM1L,COL1A2,COL4A1,COQ10B,COX17,COX20,COX7B,CSGALNACT1,CYBC1,DCTN3,DEK,DEPP1,DIO2,EBPL,EEF2,EIF3A,EMC4,EXTL2,FAM120AOS,FBLN5,FBXW7,FKBP9,FOXO3,G3BP2,GADD45A,GATAD1,GBP2,GLUD1,GNG12,GTF2A2,H2AZ1,H3-3A/H3-3B,IDS,IL6ST,INMT,ITGAE,ITGBL1,KCTD12,KLF6,KPNB1,KRAS,LRRC75A,MAFG,MAMDC2,MBNL1,MCFD2,MEIS2,MPC2,MRPL55,MT-ATP6,MTRFR,NARS1,NCOR1,NDNF,NDUFA12,NDUFB8,NDUFV1,NET1,NONO,NSA2,NSRP1,NUDCD2,NUFIP2,OSER1,PCMT1,PDHA1,PHF20L1,PIGP,PLP2,PML,POLR2G,PPP1R12A,PRKCA,PRRX1,PSMA1,PTTG1IP,PTX3,PYURF,RDH11,REL,RNF11,RPL41,RTRAF,SAT2,SEC24D,SELENOP,SF3B5,SGCD,SMIM20,SNX17,SPIN1,SPTAN1,SRP72,SRSF5,STRAP,SURF1,TCF12,TMED2,TMEM165,TMEM248,TMEM263,TMX4,TRIM44,TRIQK,TSR2,TTC14,TXNL1,U2SURP,UBE2Q2,UBTD2,WBP4,ZC3H6,ZNF24,ZNF791,ZNF83		CEBPA	transcription regulator	Activated	2.375	6.87e-16	A2M,ACTA2,ADH1B,AGPAT2,AKAP12,AKR1B1,ANXA1,APCDD1,ARL6IP5,ATF4,BTG1,BTG2,C3,CCND1,CCND2,CD14,CDC37,CDK4,CDKN1A,CEBPB,CEBPD,CFD,CKAP4,COL1A1,COL1A2,COPS5,COX4I1,CRABP2,CREG1,CTNNA1,CXCL8,CYCS,DYNLT3,EDF1,EGR2,EPHX1,EXTL2,FHL1,FOS,FOXO1,FOXO3,FZD1,G0S2,GABPB1,GADD45A,GAPDH,GAS1,GATA6,GBP1,GLRX,GSTP1,GTF3A,H1-10,HAS2,HGF,HLA-B,HMGA1,HMOX1,HSD11B1,HSPA5,ICAM1,ID1,ID2,IER3,IFI6,IGF1,IGFBP3,IGFBP4,IL6,ISG15,ITGB5,JUN,JUNB,KLF2,KLF4,LEPR,LGALS1,LITAF,MBD2,METTL9,MT-CO1,MT2A,MYC,NFIL3,NR4A2,NRP1,PFN2,PIN1,PLOD2,PPP1R14A,PPP1R3C,PTGS2,PTX3,PUM1,QKI,RARRES2,RGL1,RGS2,SCGB1A1,SCGB3A2,SERPINB1,SERPINE1,SFTPA1,SFTPB,SFTPC,SFTPD,SMPDL3A,SOCS3,SOD1,SOD2,SPINT2,SREBF1,TAGLN,TANK,THRA,TNFRSF19,TNFRSF1A,TSC22D3,TUBB2A,UBE2I,VCAN,VCL,VIM,VLDLR,ZMIZ1
												tributyrin	chemical drug	Activated	2.252	7.53e-13	ADM,AKAP12,ATF3,BIRC3,CCL2,CCN1,CCN2,CD55,CDKN1A,CSGALNACT2,CXCL3,CXCL8,DUSP1,HNRNPD,HSPA5,ID2,ID3,INHBA,PDLIM5,SOD2,TNFAIP3,UGCG,USP53		miR-4480 (miRNAs w/seed GCCAAGU)	mature microRNA	Inhibited	-6.929	1.61e-05	ACTR3,ADAM12,ANKRD12,ARID4B,ATOX1,B4GALT1,C1orf122,CBX3,CCS,CDH11,CITED2,DCLK1,DDX3Y,DESI2,EDNRA,EIF4E,EIF5B,ERRFI1,FBP1,GLIPR2,HLA-DRB1,HNRNPAB,HNRNPK,IL6ST,IRF2BP2,LSM7,MAP1LC3B,MAP4K4,MEST,MICOS10-NBL1/NBL1,MMD,MRFAP1,MTPN,MXRA8,NDN,PDIA6,PDLIM5,PDPN,PFN2,PHLDA2,PIGT,PIM1,PLEKHH2,PPA1,PRRX1,PSAP,RAB31,RBMS1,SLPI,SSPN,ST3GAL1,STMN3,TFG,TMED9,TMEM100,TMEM14C,TMOD3,TNFRSF1A,TRPS1,UBE2N,WNT5A,YWHAZ,ZNF428														miR-194-1-3p (miRNAs w/seed CAGUGGA)	mature microRNA	Inhibited	-14.566	0.00208	ACTR1B,ADAM12,AHCYL1,AHR,ALKBH5,APBB2,AQP3,ARF1,ARHGAP20,ARID5B,ARMCX6,ATF7IP,ATM,ATP2B1,ATP5F1C,ATP6V0D1,ATP6V0E1,ATP6V1F,ATXN7L3B,BABAM1,BACH1,BCAP29,BEND6,BPNT2,C1orf52,CARHSP1,CAVIN3,CBX1,CD82,CDC42EP1,CFAP20,CHCHD3,CINP,CLDN4,CLMP,COMMD1,CPED1,CTNND1,CTSK,CXXC5,CYB5A,CZIB,DDB1,DDX3X,DNAJB1,DNM1L,DUSP1,DYNLT1,DZIP1,ECHDC1,EGFL6,EI24,ELF3,ELOC,ENTPD1,EPRS1,ERG28,ERRFI1,EXTL2,FAM210B,FBLN2,FGF18,FNDC4,FOSL2,FXYD5,GAMT,GANAB,GLUL,GOSR1,GPC1,GPM6B,GPX3,GUCY1A2,GUK1,HDDC2,HMGXB4,HSPE1,ICMT,IFI44,IL10RB,IL33,INTS11,ISOC1,KBTBD2,KLHL24,KRAS,KRCC1,LAMP1,LIMS1,LMAN1,LPP,LRP10,LRP11,LRRC41,LRRFIP1,LSM4,LTBP3,LZTS2,MAD2L2,MAFF,MAGEH1,MAP3K13,MARCHF7,MARVELD1,MBD2,MCFD2,MED21,MED8,MESD,MID1IP1,MMP2,MOSMO,MPRIP,MRGPRF,MSRB2,MSRB3,MTPN,MYL9,NCOA7,NDUFA10,NDUFB10,NFAT5,NFIB,NFIL3,NMT1,NOTUM,NPC2,NQO2,NSD1,NSL1,OAZ2,OGN,PCYOX1,PDCL,PDE1A,PDE5A,PDGFC,PDPN,PIM1,PKD2,PKIA,PLOD3,PLP2,PMF1/PMF1-BGLAP,POLR2H,PON2,PPCS,PPID,PPIL4,PPP1CB,PPTC7,PRKAR2A,PRPF31,PRPF40A,PRRC2C,PSMA3,PSMG3,PTPN12,PTTG1IP,RAB11A,RAB8A,RASAL2,RCN3,RHOD,RNF19A,RPL28,RPS6KB2,RRAGC,RRP36,SDHD,SEC61A1,SF3B4,SFT2D2,SFXN3,SGCD,SH3PXD2A,SIAH1,SKI,SKIL,SLC25A11,SLC25A25,SMIM3,SMTNL2,SNU13,SOCS5,SRP72,SRPRB,SSPN,STAM,STOM,SYNCRIP,SYNRG,TAX1BP1,TBC1D20,TCAF1,THAP11,THAP7,TIMM13,TMED5,TMEM123,TMEM165,TMEM170A,TMEM245,TOR1AIP1,TPGS2,TRAM2,TRAPPC4,TTC28,TUBB4B,TXNDC9,TYW3,UBE2D3,UBE2F,UBE2L6,UPF1,UQCR10,VAMP2,WBP11,WDR33,WIPF1,ZBTB20,ZBTB7A,ZFAND2A,ZNF655		CSF2RB	transmembrane receptor	Activated	2.789	0.0033	CCND2,FOS,IL6,JUN,JUNB,MAFG,MAT2A,MYC,PIM1														miR-29a-5p (miRNAs w/seed CUGAUUU)	mature microRNA	Inhibited	-11.288	2.59e-07	AAK1,AAMDC,ACBD6,ACTA2,ACTR2,AHCYL1,AHI1,ANAPC13,ANXA5,APOL6,AR,ARHGAP24,ARHGAP28,ARHGEF12,ARID4A,ARID4B,ARMC10,ARPC5,ASPH,ASPN,ATG12,ATXN7L3B,BBC3,BMP2,BNIP3,BOC,C5orf24,CAPZA2,CCN1,CCNI,CD164,CD81,CDC40,CDV3,CES1,CFH,CHMP2B,COL8A1,COMMD2,COMMD6,COPS5,CSNK2A2,CST3,CSTA,CXCL12,CYBRD1,CYCS,CYP1B1,DIPK2A,DNAJB4,DNAJC19,DTWD1,DYRK4,EEF1A1,EIF4EBP2,EIF5B,ELOC,ENG,ERGIC2,FAM204A,FAM3A,FLOT1,FMO3,FOSL1,GEM,GLRX,GNAQ,GNG12,GOLIM4,GRB2,HACD3,HLA-A,IER3IP1,IGFBP4,KDELR2,KRAS,KRCC1,LAMA4,LMO4,LTBP3,MAP4K4,MAP9,MED10,MEOX2,MOCS2,MTF2,MTPN,MYL12B,NBEAL1,NCOA1,NDUFB9,NIPBL,NPC2,NT5C,ODF2L,OSBPL9,PAWR,PCNP,PDK4,PGRMC1,PRRC1,PSMB4,RAB21,RGCC,RHOA,RHOBTB3,ROCK2,RTRAF,RYBP,SCFD1,SCP2,SEC61B,SELENOP,SHPRH,SLC44A1,SLC66A3,SLFN5,SOX4,SPATS2L,SPIN1,SPINT2,SPNS1,SRI,SRSF9,TERF2IP,TIA1,TM2D1,TM4SF1,TMED7,TMOD3,TMT1A,TSPAN13,TSPAN3,TTC14,TXNDC15,TXNL1,VWA1,WASL,XAF1,YPEL2,ZNF292,ZNF322,ZNF706,ZNF791		anti-benzo(a)pyrene-diol-epoxide	chemical toxicant	Activated	2.374	0.00562	BNIP3,CCND1,CDKN1A,GADD45B,IL6,JUN
												D-galactosamine	chemical - endogenous mammalian	Activated	2.252	1.02e-09	ATF3,BAX,CD14,CTSB,CXCL2,EDNRA,FOS,HMOX1,ICAM1,JUND,MCL1,MYC,NFE2L2,NFKBIA,PTN,SOD2,TIMP1,TNFRSF1A		miR-7843-3p (miRNAs w/seed UGAAGCC)	mature microRNA	Inhibited	-6.929	2.06e-05	ALDH1A3,ARFGAP3,ATP5F1E,C19orf53,CD14,CD55,COL8A1,CTHRC1,EGR3,EIF1AX,FAM133B,FKBP14,GLIPR2,GNG11,GNG12,H2AZ1,HNRNPA2B1,HNRNPDL,HNRNPR,HOPX,HSPA1A/HSPA1B,ITGBL1,LMAN1,LRRN4CL,LXN,MEDAG,MESD,MEST,METTL9,MICOS10-NBL1/NBL1,NEXN,NPC2,OAT,PA2G4,PDLIM5,PERP,PGRMC2,PIK3R1,PLAT,PROS1,PRPF4B,PSMD7,PTGDS,RASD1,RFK,RHOQ,ROBO1,SH3BGRL,SLC20A1,SRGAP1,STEAP2,SUMO1,THBS1,TM4SF1,TMEM208,TMEM248,TMEM258,TSHZ2,USP53,YPEL5,YWHAZ,ZNF207,ZNF706														miR-889-5p (miRNAs w/seed AUGGCUG)	mature microRNA	Inhibited	-14.56	3.84e-06	ADAR,AGGF1,AK3,AKR1C1/AKR1C2,ALDH2,AMOTL2,ANP32A,ANXA7,APEX1,ARHGEF2,ASPH,ATAD1,ATF7,ATF7IP,ATP1B3,ATP2B4,ATP6V1D,BAD,BCAS2,BLOC1S1,C1orf43,C1QBP,C1QTNF3,C1RL,CCDC91,CCNG2,CCNH,CCNK,CD46,CDV3,CEBPZOS,CEP126,CEP85L,CHD1,CNIH1,COQ4,COX7C,CST3,CWC27,CXCL12,CYBRD1,CYCS,DCBLD2,DCN,DCTN3,DENND10,DHX36,DIP2C,DST,DTNA,EDNRA,EIF3L,ELK3,EMP1,EPS8,ERGIC2,ERLEC1,ESRRA,EXOC5,FAM111A,FAM118A,FAM133B,FAM174C,FAM234A,FKBP1A,FLYWCH2,FOXN3,G3BP1,GABARAPL2,GADD45A,GALNT1,GNAQ,GNPDA1,GOLT1B,GPC3,GPR161,GULP1,HBP1,HIBADH,HIVEP1,IRAG1,ITPRIPL2,KCNS3,KIAA1143,KIRREL1,KLF13,KLF16,KRBOX5,LAMP2,LAMTOR3,LAPTM4B,LPP,LRP11,LUC7L3,MAP9,MAPKAPK2,MAPRE2,MARCKSL1,MBD4,MEIS1,MLEC,MRPL16,MRPL18,MRPS12,MT-ND4L,MYC,MYL12A,NCBP2,NCOA1,NDUFA11,NELFB,NFATC2,NMD3,NOP10,NSA2,NTNG1,PALLD,PDGFC,PDLIM3,PFDN1,PHF13,PHKB,PLAAT4,PLBD2,PLEKHB2,PODN,POLR2E,PPCS,PPP1CB,PRADC1,PRDX1,PREPL,PRPSAP1,PRRC2C,PTMA,PTTG1IP,RAB1A,RAB5A,RALBP1,RARRES2,RASGEF1B,RB1CC1,RBM22,RBMS1,RBMX2,RBX1,RDX,REL,RHOQ,RNF24,RPL19,RPL22,RPL23,RPL36AL,RTRAF,RYBP,SCML1,SCP2,SEMA3D,SEPHS1,SEPTIN6,SETBP1,SETD7,SFXN3,SGMS1,SH3GLB1,SNX1,SS18,SSBP1,SSR2,TAF12,TAF1D,TBC1D20,TCTN1,TGFBR2,TMED3,TMED5,TMED9,TMEM263,TNFRSF10B,TPM4,TRAM2,TRAPPC6B,TSHZ2,TXN,TYW3,UBE2D1,UBE2D3,UBTD2,UTRN,VAMP2,VAPB,VTI1B,WASF2,XAF1,YIPF5,YPEL2,YWHAG,ZCCHC24,ZCCHC7,ZDHHC20,ZFAND3,ZNF131,ZNF280D,ZNF302,ZNF37A,ZNF644,ZNF704,ZNF791,ZNF83,ZNRF1,ZRANB2		Integrin	complex	Activated	2.789	0.00878	AHR,CCND1,FOS,JUN,MMP14,MYC,SOCS3,VEGFA														miR-155-3p (miRNAs w/seed UCCUACA)	mature microRNA	Inhibited	-11.285	2.88e-06	ACAP2,ACTR10,APOL6,APPBP2,APPL1,AR,ARL2BP,ARL6IP1,ARPC4,ATP1A1,BACE1,BEX4,C1D,C1orf43,C4orf3,CCND1,CCZ1/CCZ1B,CDC27,CDKN1B,CDV3,CLMP,CMBL,COLEC12,CREBRF,CSRP2,CTNND1,CTTN,CYBRD1,DDIT4,DDX42,DERL2,DNAJB2,DPYSL2,DYNC1I2,DYNLL2,EDIL3,EFCAB14,EIF3L,EPAS1,FN1,GBP3,GOLGA7,GPBP1,HDGF,HEBP1,HMGB2,HNRNPF,HNRNPK,HSPA5,IFIT1,IFT20,INTS10,ITM2B,KLF13,KRIT1,LDAF1,LHFPL6,LUC7L3,MAFB,MAP4,MCFD2,MDM4,METAP2,METTL9,MOCS2,MRPL19,MRPL40,MTURN,NAP1L4,NDUFA5,NFIB,NFKBIE,NFKBIZ,NHLRC3,NPNT,NSD3,OXR1,PLS3,PLSCR4,POLR1D,POLR2E,PPP1R3C,PRPF38B,PTEN,RAB13,RASL12,RBBP7,RCAN1,RERE,RNF5,RPL37,RPS19BP1,RPS4Y1,SARAF,SCAF11,SCPEP1,SEC62,SERTAD2,SLC25A3,SLC25A36,SMAD5,SMAP1,SMPD1,SOCS2,SOX4,SRSF11,SSR3,ST3GAL4,STMN1,TAF1D,TAF7,TAPBP,TCEAL4,TEAD1,TGOLN2,TMEM109,TMT1A,TPM1,TRIM44,TSPAN3,UBE2L3,XIAP,YIPF5,YWHAQ,ZC3H11A,ZC3H12A,ZFAND5,ZFHX3		NTRK1	kinase	Activated	2.373	0.000461	CDKN1A,EGR1,FOS,GADD45A,H2AX,IGF2,LGALS1,NR4A1,SOD2,TSC22D1
												TXN	enzyme	Activated	2.25	8.43e-07	CCND2,CDKN1A,CTNNB1,CXCL8,CYP1B1,FOS,HIF1A,HMOX1,ICAM1,MIF,NFKBIA,SOD2,TXN,VEGFA		miR-4795-5p (miRNAs w/seed GAAGUGG)	mature microRNA	Inhibited	-6.929	0.00161	ANK2,ASPN,ATP5IF1,ATP6V0B,C1orf122,CCDC186,CCS,CCT5,CD34,CDC42,CHPF,CLTC,CMTM6,CXCL8,CYCS,DDX21,DNAJC8,DYNLL1,EIF1AX,EMP1,FBXO32,FGF7,FKBP10,FKBP1A,FSTL1,GPNMB,GUCY1A1,IKBIP,IL1R1,KANK3,LPP,LUZP1,LY6E,MICAL2,MT-ATP8,MYDGF,NINJ1,OST4,PFDN2,PHPT1,PLIN3,PRELP,PRG4,PTMA,PTTG1IP,RAB31,RHOA,RPL36A,SCP2,SEM1,SERBP1,SFTPA1,SFTPA2,SH3BGRL3,SPARCL1,SSB,SSR3,TAX1BP3,TCF4,TGFBR2,TSHZ2,UBE2N,ZFHX3														miR-561-5p (miRNAs w/seed UCAAGGA)	mature microRNA	Inhibited	-14.56	4.98e-06	AASDHPPT,ABHD14A,ACTG1,ADAR,AGGF1,ALDH9A1,ANXA5,APOL6,ARF3,ARHGAP5,ASH1L,ATXN7L3B,B4GALT4,BCAP29,BIRC3,BLOC1S1,BTG1,C15orf40,C1D,CAMK2N1,CBLB,CCAR1,CCDC32,CCND2,CD47,CDC42SE1,CFAP298,CIAO1,CLEC11A,CMPK1,CNBP,CNOT2,CNOT6L,CNTLN,COL1A1,COMMD4,COPB1,COPRS,COPS6,COPS9,COX7C,CREBZF,CREM,CTDSPL,CYS1,DBI,DCBLD2,DCLK1,DCTN6,DDA1,DDX21,DDX3Y,DESI2,DIS3,DSTN,EBAG9,EIF3J,EIF4B,EIF4G2,ENSA,EPS8,ETFRF1,FAF2,FAM13C,FBXL3,FERMT2,FHOD1,FKBP1A,FKBP3,FNIP1,G6PC3,GALNT2,GFPT1,GLO1,GNG12,GPATCH2,GSE1,HDDC2,HDGF,HEXIM1,HILPDA,HMGN2,HSD17B10,IGFBP3,INHBA,ITPRIPL2,JMJD1C,KCTD12,KLHDC3,KRT10,LARP1,LATS2,LDHA,LHFPL2,LINC00632,LSM5,LUC7L2,LYPLA1,LYRM2,MAN1A2,MAPK1IP1L,MCRIP1,MDH2,MDM4,MIB1,MICU3,MIER1,MKRN1,MOB1A,MPZL1,MRFAP1L1,MTX2,NAP1L1,NARF,NARS1,NAV1,NCOA7,NEPRO,NMD3,NPEPPS,NPM3,NPNT,NPTN,OAF,PAXBP1,PCNP,PCNX1,PEAK1,PFN2,PGP,PHF13,PLEKHB2,PLK2,POLE3,PPCS,PRDM6,PROS1,PSD3,PSMG2,PTPN14,QDPR,RAB7A,RAC1,RAN,RAP2A,RBBP4,RBM23,RBM39,RDH10,REL,RERE,RGS2,RHEB,RHOB,RIOK3,RNF130,RNF146,RNF181,RPL32,RPL37,RXYLT1,SAT1,SBF2,SDF4,SELENOS,SESN3,SETD7,SGK1,SGMS1,SH3RF1,SKIL,SLC30A1,SMAP1,SMARCE1,SOCS2,SPCS2,SPRED1,SRP19,SRPX,SSR3,STK3,STMN3,STT3B,STX2,SUCO,SUGP2,SUMF1,SZRD1,TEAD1,TERF2IP,TGFBR2,TM2D1,TM4SF1,TMEM123,TMF1,TNFAIP6,TOR1AIP1,TPM3,TSNAX,TWSG1,UBA5,UNC5C,VCAM1,VIRMA,WAPL,XBP1,YIPF5,YWHAQ,ZBED3,ZMAT2,ZNF12,ZNF677		HRG	other	Activated	2.789	0.0264	ARF3,CD74,CXCL14,MUC1,SNAI1,SPARC,TIMP1,TIMP3														miR-891a-3p (miRNAs w/seed GUGGCAC)	mature microRNA	Inhibited	-11.281	7.33e-05	ABCC9,AIMP1,AKR1B1,AMOTL2,ANGPTL1,ANGPTL2,ANXA11,APEX1,APOL6,ARHGDIB,ARL4D,ATXN1,ATXN2,BNIP3L,BTBD7,CACUL1,CAMK2D,CCDC14,CCDC91,CD151,CD46,CDC27,CDIPT,CELF2,CHP1,CMBL,CNBP,COL4A2,COMMD2,COQ10B,COX7A2L,CPNE3,CRTAP,CSRP1,CTDSP2,CTNNB1,CTTN,CUL5,CYCS,DCTN3,DEGS1,DEXI,DNAJC8,DYNLL1,EDNRA,EEA1,EFNB1,EI24,EIF6,EPB41L2,ERI3,FNDC3A,FOS,FOSL1,FSTL3,FUNDC2,GDE1,GNAQ,HIGD2A,HMGB1,HOXB5,ICAM1,LINC00632,MAFG,MAP4K4,MARCHF6,MARCKS,MBNL2,MEOX2,MID1IP1,MT-ATP8,NAP1L4,NDUFA5,NEXN,NKAP,NRBF2,NUDT4,PBX1,PDLIM7,PHACTR2,PLPP1,PLTP,PPP1R12A,PPP3CA,PRRC2C,PTPN12,PXDC1,RAB34,RAN,RASSF8,RBMS1,RGL1,RHOA,RHOJ,RILPL2,RNF130,RPL13A,RPL18,RPL22,RTN4,SCP2,SDCBP,SDCCAG8,SEC24D,SEPTIN10,SERPINB9,SESN2,SFPQ,SFTPA2,SMARCD2,SRSF6,SSR2,SYTL2,TGFB3,THY1,TMED4,TMEM18,TMEM203,TNFRSF19,TSC22D2,TSHZ2,TUSC3,TWIST2,UBA52,UBE2B,UBE2L3,UBL4A,UBXN2A,VAMP5,VCP,VKORC1,VSIR,WDR82,YPEL2,YWHAH,ZFHX3,ZNF280D,ZNF451,ZNF791		PCGEM1	other	Activated	2.372	0.00056	ALDOA,GAPDH,GLS,GLUD1,IDH2,LDHA,PDHA1,PDHB,PDK4,PGK1,PGLS,PKM,SUCLG1,TALDO1
												METTL3	enzyme	Activated	2.248	2.24e-08	ACTA2,ANXA1,ANXA2,BAX,BRD4,CCL2,CD9,CDKN1A,CYCS,DCXR,ICAM1,ISG15,KLF4,LDHA,LPP,MICOS10-NBL1/NBL1,NDUFC2,NNMT,NR4A1,PERP,PLA2G2A,PLTP,PODN,PSMD7,SERPINE2,SLC2A3,SOCS3,TIMP1,TMED10,VIM		miR-7042-3p (miRNAs w/seed GUCCCUU)	mature microRNA	Inhibited	-6.929	0.00292	ALDH1A3,ARPC5L,BRK1,CCN2,CCND2,CDKN1A,CLMP,CMTM6,COX6A1,CYP1B1,EMP1,FAM114A1,FBXO32,GADD45A,GGCT,HLA-A,HSPA9,IER2,IFI16,ITM2B,KCTD12,KHDRBS1,LHFPL6,LRRN4CL,LTBR,LUZP1,MAL,MAN1A2,MBNL1,MRC2,MYL9,NFATC4,NIFK,NR4A2,OGN,OSBPL8,PDXK,PEA15,PFN2,PPP1R2,PRRX1,PSMA1,RANBP1,RASD1,RBMX,RNF24,RUNX1T1,SLC2A3,SMIM3,SNRPD1,SNU13,ST3GAL4,STOM,SULF1,SUMO1,TCIM,TGM2,TMEM100,TMOD3,TXNIP,UGCG,YY1,ZCCHC24														miR-7215-3p (miRNAs w/seed GCUCUGA)	mature microRNA	Inhibited	-14.56	0.0163	ABCA1,ABL1,ACTR1B,ADNP,ADRA2A,AKAP12,ANGPTL4,AOPEP,APCDD1,APOL2,ATF3,ATG12,ATP1B2,BACH1,BAG2,BHLHE22,BLOC1S2,BNIP3L,BPNT2,BRK1,BROX,C11orf24,C7,CCNY,CDC27,CDC5L,CDK6,CDV3,CLPP,CNIH4,CNPY3,COL1A2,COX7A2L,CREBRF,CRK,CRTC3,CTSB,CTSC,CTTNBP2NL,CYP27A1,CZIB,DLG2,DNAJC19,DSTYK,DVL3,EID2,EIF4H,EIF5,EMC4,ENSA,FAM107B,FAM111A,FAM204A,FBXW7,FZD7,GALNT2,GARS1,GNAQ,GOLM2,GTF2I,H2AC6,HAGH,HBEGF,HEBP2,HEG1,HIBADH,HIPK2,HLA-A,HMGXB4,HNRNPK,HOPX,HOXB6,IBTK,ICE1,ID4,IL6ST,IP6K2,ITGA9,ITM2C,KAT6A,KCTD20,KDM5B,KREMEN1,LIMS1,LLPH,LNPK,LTBR,MACROH2A1,MAP3K2,MAPRE1,MARK3,MARVELD1,MAZ,MCFD2,MCL1,MED19,MICU3,MLEC,MOB2,MPRIP,MRPL18,MSRB3,MTF2,MVB12A,MXRA8,MYH11,N4BP1,NCOA7,NDUFB9,NEK7,NEU1,NF1,NFIB,NT5C3B,PALS1,PAM,PANK2,PCOLCE,PCYOX1,PDE1A,PGAP1,PGP,PHF13,PLGRKT,PLK2,PNRC2,POLR2J,PPID,PPP1R18,PPP2R5A,PSMA7,PTBP3,RAB22A,RAB31,RASAL2,RASGEF1B,RBBP6,RCAN2,RECQL,RELA,RHOA,RND3,RNF180,RNMT,RORA,RPL12,RPL5,RPN2,RRP36,SARS1,SCP2,SCYL1,SDK2,SEC61A1,SELENON,SESN3,SFSWAP,SFXN1,SH3BP5,SLC25A36,SLC35E2B,SLC6A6,SLCO3A1,SMAD2,SMAD5,SNUPN,SPRED1,ST13,ST6GALNAC6,STAG1,STARD7,SUCO,SUPT5H,SURF4,SYNCRIP,SYNPO,TBC1D20,TCF12,TFDP2,TFG,TIMM13,TIMM8B,TM4SF1,TMCO1,TMEM141,TMEM222,TMEM41B,TMEM98,TNIP1,TNIP2,TNRC6B,TOX4,TPI1,TUSC2,TXN2,UBE2L3,UBE2V2,USF3,WBP1L,WDR1,WDR45B,WDR91,XAF1,XIAP,YTHDF2,ZBTB20,ZMIZ1,ZNF652,ZNF703,ZNF706,ZNFX1,ZNRD2		azetidyl-2-carboxylic acid	chemical reagent	Activated	2.784	0.00045	ATP2A2,CLU,DDIT3,HSP90B1,HSPA1A/HSPA1B,HSPA5,HSPA8,HSPA9														miR-513a-5p (miRNAs w/seed UCACAGG)	mature microRNA	Inhibited	-11.281	0.000342	ABCA1,ACTA2,ADAM9,ADD3,AGER,AKIRIN2,ANKRD12,ANP32B,AP2B1,APEX1,APOL6,ARL2BP,ARL4D,ATOX1,ATP6AP2,BEX3,BHLHE22,BNIP3L,BTG1,C12orf57,C2,CAMK2D,CAP1,CCDC50,CCDC82,CCNG1,CDC40,CDK14,CFAP20,CFDP1,COPZ1,CRK,CSRP2,CTBP2,CTSO,CXCL14,DCP2,DCTN2,DDRGK1,DDT,DHRS4L2,DPT,DUT,DYNC2LI1,EDIL3,EEF1A1,EI24,ELF3,ENC1,EPB41L2,EPS15,EVL,FAM184A,FKBP14,FOSB,FOSL1,GPX7,GRB2,GTF2H5,GTF2I,H2AZ1,HINT2,HOXA5,IER5,IL6ST,JMJD8,KCNE4,KDM5A,KLF6,KRAS,LHFPL6,LIFR,LITAF,MAL,MAP1LC3B,MARCKSL1,MEAF6,MPZL1,MRPL14,MRPL33,MRPL51,MYCBP2,NDUFS4,NDUFS6,NEK7,NFIL3,NPTN,NRBP1,OLFM1,PDS5B,PIGT,PLK2,PLPP3,PPP4R2,PRKCSH,PRKG1,PTGIR,PURA,QKI,QPRT,RAB5A,RAN,RAP2B,RASSF8,RCAN1,RGS5,RNF146,RNF187,RPL41,RPS15A,SARAF,SERP1,SERTAD3,SFTPA2,SLC25A11,SLC25A5,SMIM19,SOD1,SRP19,SRRM2,SSB,SSNA1,STING1,TAF1D,TLE4,TMSB10/TMSB4X,TNPO1,TPR,TRIM44,TUBB2A,TXN2,UBE2H,UBXN4,UROS,VDAC3,VPS35,VTI1B,ZMYM5,ZRANB2		SLC2A1	transporter	Activated	2.369	0.00189	ALDH1A1,DDIT3,FN1,HMOX1,KLF4,MMP2,MYC,PTGS2,SERPINE1,SLC1A5
												NCOA2	transcription regulator	Activated	2.248	4.46e-05	AHR,C3,CDKN1A,CTNNB1,EGR1,FST,GPX1,GPX3,GPX8,GSTO1,HLA-A,ISG15,KLF4,LPL,NFKBIA,NR1D1,NR4A2,NR4A3,PLTP,PRDX1,SOD3,SQSTM1,TMEM100,TPI1		miR-4682 (miRNAs w/seed CUGAGUU)	mature microRNA	Inhibited	-6.928	0.000286	ARF1,BORCS7,CNIH1,COX7C,CREB5,DNAJC8,EGR2,FAM3C,GALNT2,HAS2,HSP90AA1,HSPA1A/HSPA1B,HSPB8,IER3,JUND,LAP3,LRRC59,MAN1A2,MAPKAPK2,MBNL1,MESD,MMP19,NDUFA1,NDUFAB1,NDUFB8,NFATC1,NUDT4,PLPP1,PPA1,PTX3,RARRES1,RFK,SCP2,SEC24D,SH3BGRL,SOD1,SSR3,STAT1,TCF12,TCIM,TIPARP,TMED2,TUBB6,UBXN4,UTP11,VASN,WNT5A,YWHAB														miR-3961 (miRNAs w/seed GCCCUCA)	mature microRNA	Inhibited	-14.554	0.00575	ABCF1,ABL2,ADI1,ADRA2A,AGPAT2,AMD1,AP1M1,APOL2,ARF5,ARHGEF2,ARHGEF25,ARL6IP1,ARMCX6,ARSI,B4GALT7,BACH1,BBX,BICD1,BTG2,C15orf40,C16orf87,C19orf12,CD44,CDC26,CDIPT,CHCHD5,CHMP3,CHMP6,CINP,CNPY3,COX7A2L,CREB5,CRISPLD2,CTDSP2,DDX6,DEGS1,DIO2,DLGAP4,DMWD,DNAJB4,DNM1,DYNLL2,ELP5,EMP2,ERI3,ETS2,ETV1,EVI5,FAM210B,FAM89B,FBXW7,FKBP1A,FSTL1,GABARAPL1,GADD45B,GANAB,GAS7,GASK1B,GGPS1,GID8,GORASP2,GPSM1,GSK3A,GSTM3,HLTF,HMG20A,HRAS,HSPB1,HTRA2,ID3,IFIT1,IGBP1,IGFBP2,IGFN1,IL11RA,ITGBL1,JAG1,KCNE4,KIAA0930,KIF13B,KLF6,KLF9,KLHDC8B,KRR1,LAPTM4B,LASP1,LAYN,LMNA,LMO7,LTBR,MAGEH1,MAPK1IP1L,MAT2A,MCRIP1,MDM4,MEF2D,MIA3,MICOS13,MID1IP1,MMP14,MRPL55,MRPS10,MRPS21,MSANTD3,MSRB2,MYO1C,NAA50,NAV1,NCOA7,NDUFAF3,NFIB,NHERF2,NIBAN2,NIFK,NKD2,NONO,NUMB,ODR4,ORAI2,OSER1,PCBP4,PDS5A,PFDN1,PGF,PHF13,PHF23,PHYHD1,PLA2G5,PLEKHA2,PLEKHF1,PLEKHH2,PLIN3,PPP3R1,PPT1,PRELID1,PRPF40A,PRR5L,PSD3,PSMC3,PTGES2,PTPN14,RAB1B,RAB6A,RASGEF1B,RELA,RGL2,RGS16,RGS3,RHOU,RILP,RNF114,RPL41,RPS19,RPS6KB2,RSRC1,RUSF1,SAP18,SARS1,SCARB2,SEC22C,SEC61A1,SELENOM,SERF2,SERPINE1,SGCA,SGIP1,SH3BP5,SH3D19,SLC1A5,SLC2A3,SLC5A3,SLC6A6,SMIM14,SNAPC2,SON,SRPRB,SSPN,SSR1,ST6GALNAC6,STAT2,STAT3,STK25,STRAP,SUCLG1,SUGP2,SULF1,TARDBP,TAX1BP3,TBC1D2B,THY1,TIMMDC1,TMED1,TMEM123,TMEM208,TMEM222,TOMM40,TRIM56,TRMT112,TSPAN4,TUT7,TWF2,TXNL4A,TYW3,UBALD2,UBXN2A,UGCG,USF3,USP47,VBP1,VGLL4,VSTM4,VTI1B,WAPL,WIPF2,XBP1,ZFP36		H2AX	transcription regulator	Activated	2.778	7.82e-08	ACTB,ANGPT1,ATP5F1A,ATRAID,CLU,EPDR1,EPM2AIP1,GADD45A,HIF1A,MT-CO1,MYC,MYL6,MYL6B,NDUFB8,PKM,PTN,RPL10A,RPL13,SFRP2,SFRP4,SLC2A3,TFAM,TIMP3,TP53BP1,UQCRC2,VEGFA														miR-6716-5p (miRNAs w/seed GGGAAUG)	mature microRNA	Inhibited	-11.281	0.000862	AAK1,ALCAM,ALDH9A1,AMOTL2,ANAPC13,ANP32E,ANTXR2,AOC3,AP1S1,APPL1,ARGLU1,B4GALT1,BCAP31,BSG,BST2,C14orf132,CAPNS1,CAPZA1,CCDC90B,CCND2,CDK4,CFL1,CHP1,CITED2,COL6A3,COTL1,CPED1,CRIM1,CSNK2A1,CSRP1,CTSF,CXCL14,CYBC1,EBAG9,EDNRA,EIF2S3,EIF4H,ELF3,EPN1,FAM200B,FAT3,FKBP11,FKBP1A,FSTL1,GANAB,GNB1,GNPTG,GSTK1,HP1BP3,HSP90AA1,HSP90AB1,ID2,IGF2,IGFBP4,IL6ST,ING4,JAK1,KLF13,KLHL42,LAMTOR1,LBH,LPP,LRRC17,LZTS2,MAFF,MAN1A1,MANBAL,MAP3K13,MAP3K2,MARVELD1,METTL9,MFGE8,MICU3,MMP2,MYADM,NDUFB4,NPEPPS,NRP2,OAF,PCSK7,PDCD5,PGRMC2,PHYH,PIGP,PKIG,PLP2,POLD2,PPP1R2,PRELP,PRKCSH,PSMG2,PTTG1IP,QSOX1,RAB6A,RAN,RASSF8,RCAN2,RPAIN,RPS11,SAT1,SCP2,SENP7,SERP1,SFTPA2,SGCD,SH3BGRL,SMIM7,SNX3,SPHK1,SRGN,SRSF1,SRSF5,SSR1,SUMF2,TAGLN2,TAOK3,TCF21,TCF4,TCF7L2,TGIF1,TLE5,TMED7,TMEM106B,TNFSF12,TNIK,TXN2,UBC,UBXN2A,UQCRC2,VAMP2,VASP,VMP1,WBP11,YWHAQ,ZBED3,ZBTB4,ZNF148,ZNF24,ZYX		S1PR2	G-protein coupled receptor	Activated	2.368	4.78e-06	ACTA2,FOS,ICAM1,JUN,PTGS2,S1PR2,SNAI2,SPHK1,TGFB1,TIMP1,VCAM1
												ZEB2	transcription regulator	Activated	2.248	0.00449	AXL,CDK4,CDKN1A,CTNNB1,ID2,ID3,MMP2,MYC,PTEN,VCAM1,VIM		miR-3201 (and other miRNAs w/seed GGAUAUG)	mature microRNA	Inhibited	-6.925	0.00986	APOE,ARL4C,ATP13A3,ATP5MF,CAMK2N1,CBX3,CISD1,CLTC,COL6A1,CXCL8,CYBRD1,CYCS,EDIL3,EGFL6,EGR2,EIF1,EMP1,EPAS1,ERGIC3,F2R,FILIP1L,FOS,GDF10,GLIPR2,GNB1,GUCY1A1,H2AZ1,IFI16,KCTD12,KDELR3,LITAF,LPAR1,LPP,LRRC17,LRRN4CL,LXN,LY6E,MAN1A1,MAP4K4,MPZL1,NEDD8,NEDD9,PBX1,PFN1,PLIN3,PNRC1,PPIC,REL,RGS5,RYBP,SCARA5,SCP2,SELENOP,SEM1,SERP1,SHC1,SPATS2L,STAU1,TMT1A,TNFSF13B,TPM4,UAP1,UGDH														miR-1227-5p (miRNAs w/seed UGGGGCC)	mature microRNA	Inhibited	-14.531	0.0166	ABHD14B,ABHD17A,ACAP3,ACTG1,ACTN4,ACTR1A,ADAMTS2,ADISSP,AGER,AGPAT1,AHCY,AKT1S1,AKT2,ANAPC15,APMAP,APOL6,ARF3,ARHGAP1,ARPC4,ATP5F1D,ATP5IF1,BANF1,BDP1,BRK1,BTBD6,BTN3A2,C19orf12,C19orf25,C1RL,CALM1 (includes others),CAPN1,CBR1,CCDC107,CD151,CD55,CDC42EP1,CENPB,CERS2,CFAP410,CHP1,CLU,CNRIP1,COA8,COL27A1,COPZ2,CRABP2,CSRP1,CTDSP1,CYB561A3,DARS1,DCHS1,DCTN3,DLG2,DPM2,EBPL,EGR3,ELOVL1,EMC10,EMP1,EMP2,ENC1,EPN2,ERI3,ERN1,FAM168B,FAM3A,FAU,FBXO17,FDX2,FGF18,FHL3,FHOD1,FNDC4,G6PC3,GALNT10,GGT5,GNAI2,GOLM1,GPR137,GPR153,GPSM1,GPX3,GTF2I,HES4,HNRNPA0,HS6ST1,HSPB6,ICAM1,ICMT,ID3,IDH3G,IFT22,ILK,IMP3,ISG20L2,ISM1,ITPKC,JPT1,KDELR1,KIF13B,KLF10,KPNA6,LAMP5,LAMTOR1,LAPTM4B,LSM10,LSM4,LY6E,LZTS2,MAD2L2,MAF,MAF1,MAFG,MAPK3,MAPRE2,MICOS10-NBL1/NBL1,MPRIP,MTHFR,MUC1,MYL9,NAA60,NARF,NCK2,NELFE,NFE2L1,NFIB,NFIC,NFIX,NME3,NMT1,NOTUM,NUMA1,NXN,OAF,ODF3B,P4HA2,PALM,PCSK1N,PEBP1,PFDN6,PHLDA3,PHYHD1,POLR2J2/POLR2J3,PPDPF,PPP3CB,PRADC1,PRAF2,PRELP,PRKACA,PRKCSH,PRPF31,PRR5,PSMG4,PXDC1,RBM23,RBM42,RBM8A,RBMS3,RCAN2,RCN3,RELA,RNASE1,RRP7A,RUSF1,S100A11,SCARA3,SCO2,SCYL1,SDC3,SEPTIN8,SERPINH1,SH3BGRL3,SHISA4,SKI,SMAD3,SMARCC2,SMO,SMPD1,SMTNL2,SNUPN,SORBS3,SPOP,SSBP4,ST3GAL4,STAU1,STMN3,STMP1,SUN2,SYNC,SYNGR1,SYNJ2,TBC1D5,TCEAL8,TGFB1,TGFB3,TIMP3,TMED1,TMEM129,TMEM176A,TMEM259,TMEM51,TMEM9,TNFRSF12A,TNRC18,TRAM2,TRIM28,TRIP12,TSPAN4,TSPO,TSPYL2,TXLNA,UROS,USF2,VAMP2,VASN,VWA1,WDR33,YIF1A,ZCCHC24,ZNF322,ZNF331,ZNF593,ZNF787		EPHB1	kinase	Activated	2.773	0.000181	EGR1,EGR2,FOS,IL6ST,JUN,JUNB,PTGS2,SERPINE1														miR-6397 (miRNAs w/seed GGAGACU)	mature microRNA	Inhibited	-11.281	0.00626	AAMDC,ABHD5,ABI2,ACBD3,ACTR3,ADAM17,AGPAT1,AMD1,ANAPC16,ANKRD17,ANTXR2,APBB2,APOL6,ATP5F1D,ATXN7L3B,BACE1,BCAS3,BOC,BORCS7,C5orf24,CAPZA1,CAV1,CCT3,CDC34,CDC42EP3,CDKN1A,CELF2,CLTC,CLU,COL1A2,COL6A2,COPA,COX17,CREBZF,CREG1,CSAD,CSRP1,CSTA,CUL5,CYBC1,CYGB,DERL1,DNAJB1,DPYSL2,DYNLL1,ECM2,EIF4B,EIF4EBP2,ELN,ELOF1,EPB41L2,FAM107B,FAM172A,FAM50A,FARP1,FIS1,FKBP5,FMO2,GALM,GUCY1A1,HILPDA,HNRNPC,HNRNPM,HOXB3,HP1BP3,ILF2,ITGB5,KMT5A,LAMP1,MAN1A1,MAZ,MFAP2,MGAT1,MIDN,MXI1,NDUFAB1,NPC2,NUAK1,OAZ1,OAZ2,PBX1,PCYOX1,PDGFRB,PFN2,PHEX,PHLDA1,PIM3,PITHD1,PKM,PLOD2,PMF1/PMF1-BGLAP,PNKD,POLR2E,POSTN,PRDM2,PSMB5,PSMD13,RAB5A,RASGEF1B,RASSF8,REST,RGS5,SAMD11,SARS1,SEC24D,SERINC3,SERPINE1,SEZ6L2,SLC25A11,SNRPB2,SNX3,SPATS2,SRP19,SRSF4,STAG2,TACC1,TADA3,TIAL1,TNC,TNFAIP2,TNPO1,TSPAN31,TSPO,TSPYL1,TTC1,TXNIP,UBE2I,UBE3A,UBL3,VAMP2,VAMP5,VLDLR,XRCC6,YME1L1,YWHAB,ZBTB10,ZHX1,ZNF207,ZNF706		1-methyl-4-phenyl-1,2,3,6-tetrahydropyridine	chemical toxicant	Activated	2.366	1.37e-06	ANXA2,APP,BAX,CCL11,CLK1,EGR1,FKBP5,FOS,FOSB,FSTL1,HMOX1,HSPB1,IDH2,IL6,JUN,LMCD1,MAGED1,NR4A1,NR4A2,PARK7,PAWR,PDGFRA,PENK,PIN1,PLEKHF1,PTGS2,RHOA,RSRP1,SLC40A1,SOD2,SQSTM1,TNFRSF1A,ZBTB16
												imiquimod	chemical drug	Activated	2.243	5.64e-05	ATP5F1C,COMP,CXCL2,CXCL3,CXCL8,FOS,FOSL1,FTH1,HMGA1,HMOX1,HNRNPK,ICAM1,IFITM1,IFITM3,ISG15,MYC,NDUFA3,NNMT,PCBP1,PLTP,PSMA1,RBP1,RNF7,RTN4,SOCS3,SOD2,STAT1,STMN3,UBC,XBP1		miR-4794 (and other miRNAs w/seed CUGGCUA)	mature microRNA	Inhibited	-6.905	0.00511	ANGPT1,ANKRD10,APP,ARHGAP21,ATP1B3,ATP5MJ,CA3,CCDC186,CCN2,CCT3,CD34,CDC42SE1,CMTM3,COX7B,CSNK1A1,CSTB,DAB2,DCLK1,DDX3Y,DESI2,DPYSL2,EDIL3,EIF5,ELL2,ELOC,EXT1,FBLN1,FKBP14,GABARAPL2,GLIPR2,GOLM2,GPM6B,HNRNPA1,HSPA9,HSPB6,IGFBP4,ITPRIPL2,KCTD20,KDELR2,LBH,LMCD1,LPP,MARCKSL1,MCL1,MFAP4,NINJ1,NOP16,NREP,PEA15,PGF,PHLDA3,PNO1,PROS1,RAB21,RAB31,RAPGEF5,RHOBTB3,SEPTIN11,SERPINH1,SGCD,SH3BGRL3,SLC19A2,SLC20A1,SPATS2L,SSR3,ST3GAL1,STK17A,TAX1BP3,TMEM100,TNFAIP3,VAT1,VCL,WDR1														miR-4534 (and other miRNAs w/seed GAUGGAG)	mature microRNA	Inhibited	-14.528	0.0169	ACIN1,AIG1,ALDH9A1,ANO6,APH1A,ARF6,ARHGAP20,ARHGAP28,ARHGDIB,ARSI,ASXL2,ATOX1,ATP2A2,ATP2B4,ATP5MG,ATXN3,BCL2L11,BEX4,BLTP1,C2,CAMK2D,CAMKK2,CANX,CCDC25,CCND2,CD74,CDK4,CDK6,CFL1,CGAS,CHCHD5,CHMP1A,CHP1,CIRBP,CNIH1,COL6A6,COMMD2,COX6B1,CPED1,CRYBG3,CTNND1,CTSD,CTTNBP2NL,CYBC1,CYBRD1,DAAM2,DDHD1,DIPK2A,DIS3,DRAM1,DSTYK,DTNA,DVL3,EGR1,EIF3I,EIF4E,EMP2,ENC1,ENSA,ENTPD1,ERG28,ETV6,F2R,FAF2,FAM3A,FAM8A1,FUNDC2,GAS7,GEM,GLT8D1,GMFB,GNG2,GNPDA1,GPRC5A,GYPC,H2AX,HGSNAT,HIKESHI,HILPDA,HLA-C,HOXB3,HSPB6,HSPB8,HTATSF1,IFT22,IL10RB,INTS6,ISCA1,ITGA1,KBTBD2,KLHDC2,KLHL20,KLHL42,KPNA4,KRBOX5,KRIT1,LACTB,LAMP2,LAMTOR1,LPAR6,LPP,LRRC8A,LSM4,MANBAL,MAOA,MAPRE2,MARCHF5,MCEE,MCUR1,MEIS1,MEIS3,MLF2,MOB1A,MPV17,MRPS21,MSL1,MSRB3,MT-ATP6,MYADM,NABP2,NAP1L4,NAV1,NDFIP1,NDRG2,NDUFS2,NDUFS5,NFE2L1,NLRP1,NUMA1,NUMBL,OCEL1,OLA1,OSBP,P3H4,P4HTM,PA2G4,PAM,PBX3,PDAP1,PDGFC,PDZD8,PHACTR4,PIN4,PLAU,PLBD2,PLEKHB2,PMP22,PPP3R1,PREPL,PRKCA,PRKRA,PRRX1,PSMB5,PTMS,RAB29,RAB5B,RAB5IF,RASAL2,RBM3,RCN2,RDH10,REL,REM1,RFK,RGL1,RIC8A,RNF10,RNF24,RPL23,RPS15,RPS20,RRP7A,RUSC1,RYBP,SCP2,SDK2,SETD2,SH3BGRL3,SLC25A28,SLC66A2,SRPX,SRSF4,SYDE1,SYNGR1,SZRD1,TAOK3,TAP1,TBCA,TBX4,TCF7L1,TGFBR2,THEM4,THRA,TMEM168,TMEM214,TMX3,TNIP2,TNRC6A,TOMM40,TPP1,TRAF7,TRIM56,TSPAN13,TSPAN5,TSPYL2,TUBA1B,UBE2L6,UBE2R2,UBXN4,UFM1,USO1,WBP1L,WDR13,WIPF2,YWHAE,ZC3H12A,ZKSCAN1,ZMYND11,ZNF655		48s	complex	Activated	2.772	0.00335	ATF4,CCND1,DDIT3,HSPA5,MYC,PPP1R15A,VEGFA,XIAP														miR-7017-5p (miRNAs w/seed GAGGGUU)	mature microRNA	Inhibited	-11.281	0.0326	AAK1,ADAMTS2,APCDD1,APOL6,AR,ARHGEF2,ARID1A,ARL2BP,ASAP1,ATG12,ATOH8,ATP6AP1,ATRAID,ATXN1,BANF1,BASP1,BBLN,BTG1,C5orf24,CCDC8,CD14,CD82,CDC42BPA,CDIPT,CDK4,CFDP1,CNPY4,COL1A1,COL5A1,COTL1,CRABP2,CRBN,CREB1,CRIP1,CSGALNACT1,CSNK2A1,CTDSP1,CTDSPL,DACT1,DACT3,DDX1,DGKI,DKK3,DPM2,EIF4EBP2,ELF2,EMID1,EMP2,EP300,FOSB,FOXO3,FRS2,GDF10,GLG1,GNAS,GOLGA7,GPM6B,GPX3,HCFC1R1,HOXB4,ICAM1,ISCU,JMJD8,JUND,KCNMB4,KDM5B,KIFAP3,KLF10,KLHL42,LMO4,LPP,LSM2,LZTS2,MAP1LC3B,MAP3K13,MAX,MIER1,MKRN1,MMP14,MPC1,NCAM2,NDNF,NDUFC1,NECTIN2,NKAP,NPDC1,NRP2,NSD1,OPTN,PGF,PHF3,PKIA,PLAGL1,PLSCR4,PMP22,POLR1D,POLR2A,PPDPF,PPP2R5E,PRRC1,PTX3,QKI,RAB21,RAB6A,RAD23A,RBM22,RERG,RHOC,RPL41,RPS19BP1,RTF2,RTN3,RYBP,S1PR3,SELENOS,SERF2,SLC35B2,SNX2,SNX9,SOD1,STING1,SUMF2,TACC1,TAMALIN,TAPBP,TGIF1,TMEM109,TRIP11,TSEN34,TSPYL2,TSR2,UBL4A,VMP1,WLS,ZBTB20,ZC3H12A,ZNF503,ZNRF1,ZSWIM7		LOXL1	enzyme	Activated	2.36	0.000166	ACTA2,COL1A1,DNAJB11,DNAJC3,ELN,IL6,MMP2,PDGFRB,TIMP1
												methapyrilene	chemical drug	Activated	2.236	3.03e-08	A2M,ALDOA,ANXA2,ANXA5,APOE,ATF3,CES1,CST3,CTSB,CXCL3,EEF1A1,FBP1,GADD45A,HMOX1,HSPA5,IGF1,ITGB1,MYC,NFIB,PPP1R2,PPP3CA,RPL27,SCP2,SELENOP,SERP1,TUBB,YWHAZ		miR-215-3p (miRNAs w/seed CUGUCAU)	mature microRNA	Inhibited	-6.905	0.0107	ACSL4,ADIRF,AFF4,ALDH1A3,ANGPT1,ANKH,ATP5MC2,BHLHE40,C7,CCN2,CD59,CPE,DEK,EIF4E,EMP2,FBLN1,FDX1,FGF7,GTF2I,H2AZ2,HNRNPC,HOPX,IFI16,IL1R1,ITGB1,ITGBL1,LAMTOR5,LITAF,LPAR1,MAN1A2,MAP4K5,MBNL1,MOB1A,NCL,NDUFC2,NFIB,NME1,NR4A1,OLFML2B,PAK2,PLOD2,PPP1R2,PPP2CB,PRNP,PROS1,RNASEH2C,SCPEP1,SELENOW,SEMA3C,SFTPA1,SFTPA2,SLC25A5,SLK,SRP14,SUMO1,TIMM8B,TMEM248,UBE2B,UGCG,UQCR11,VEGFA,WNT5A,WWTR1,YWHAG,YWHAZ,ZNF706														miR-7049-3p (miRNAs w/seed GCAGCCC)	mature microRNA	Inhibited	-14.528	0.025	AAK1,ABHD14B,ACTR1A,ACTR1B,ADRA2A,AGTRAP,AK2,AK6,AKIRIN2,ALDH1A3,ANKRD12,ANXA2,AP2A2,ARL1,ARL14EP,ARL4D,ARL6IP1,ARPC1B,ARPC4,ASPH,ATP6V0B,BABAM2,BCL7C,BEX4,BMERB1,BTBD2,CAMKK2,CAVIN1,CAVIN2,CCDC91,CCND2,CD248,CDC42EP1,CDC42EP4,CDC42SE1,CENPB,CEP164,CFAP97,CHMP1A,CKAP4,CLDN4,CRISPLD2,CSNK1D,CXCL3,CYB561A3,DCAF7,DDX17,DDX39A,DEAF1,DEDD2,DNAJB6,DNAJC10,DSTYK,DUSP14,DYNC1LI2,EFNB1,EGLN2,EHD1,EMP1,ERF,ERG28,ETS2,FAM162A,FAM174C,FAM3A,FBH1,FBXW2,FBXW7,FGF2,FMO2,FOXO1,GALNT2,GATA6,GBF1,GJA5,GMPPA,GNAQ,GNG5,GOLPH3,GPM6B,GPR161,GPRC5A,GPX1,GRB2,GRINA,GTF2H5,GUCY1B1,HACD3,HLA-A,HNRNPUL1,HTR2A,HTRA3,HYCC1,IBTK,IFT27,IGFBP3,ISCU,JAM3,JDP2,KCTD12,KHDRBS1,KIAA0930,KPNA6,KREMEN1,LARP7,LAYN,LBH,LENG8,LIMS1,LITAF,LNPEP,LRRC41,MAEA,MAFG,MBD3,MBNL1,MCL1,MDFIC,MFAP2,MIDEAS,MMP14,MOCS2,MRPL15,MTCH1,MTIF3,NHP2,NINJ1,NUAK1,NXF1,ORAI2,PAMR1,PEF1,PELI1,PER1,PGM2L1,PHACTR4,PHLDB1,PHYHD1,PKD1,PKIA,PLAUR,PLPBP,PPP1CA,PPP2R2D,PPP4C,PRCP,PRDX6,PRKACA,PRPSAP1,PSMG3,PTGER2,PTPA,PWP1,PYURF,RAB1B,RABL6,RAD21,RAP2A,RASL12,RERE,REX1BD,RFNG,RHOC,RHOD,RNF169,RPL13A,RPL22,RPS18,RRP36,RRP7A,RXRA,SAMD4A,SCOC,SDC4,SDHC,SEC22C,SHISA5,SIK2,SLC5A3,SMARCD2,SNX6,SPAG16,SPRED1,SRSF9,SSPN,STN1,TDG,TEX264,TGFBI,THY1,TK2,TMEM119,TMEM123,TMEM243,TMEM263,TMEM42,TMEM50A,TMUB1,TOX4,TPP1,TRIM8,TRIQK,TSC22D1,TSC22D2,TSC22D4,UBE2G1,UBE2H,UBE2R2,UBE2Z,UBN2,UQCR11,USP22,VKORC1,WNT2B,ZFAND2B,ZFAND5,ZFPL1,ZNF787,ZSWIM7		clasto-lactacystin beta-lactone	chemical - protease inhibitor	Activated	2.767	0.00188	ATF3,ATF4,DDIT3,GSTP1,MAPK6,PRKCA,SIRT2,TP53BP2														miR-3162-5p (miRNAs w/seed UAGGGAG)	mature microRNA	Inhibited	-11.281	0.0357	AKR7A2,ALDH9A1,ANAPC5,ANKIB1,AP1S1,APOL6,AR,ARL5A,ARMC10,ATP5IF1,ATP5MJ,ATP6V0D1,ATXN7L3B,BMP4,BMPR2,BRK1,BTG2,C9orf78,CALM1 (includes others),CDC40,CELF2,CERCAM,CERS2,CFAP410,CHRDL1,CNOT4,COPZ1,DACT1,DAP,DCLK1,DCTN3,DDR2,DDX17,DNAJB4,DYNLL2,EBPL,EDIL3,EIF4EBP2,ELF3,ENY2,FBP1,FKBP10,FMO2,FMOD,FOSB,FOSL1,GADD45A,GOSR1,GRN,H1-0,HIP1,HLA-C,HOOK3,HSPB8,IDH3G,IFNAR1,IGFBP4,ITGA1,LAMTOR4,LASP1,LINC00632,LSAMP,LTBR,MAP1LC3B,MBD3,MEF2D,MEIS3,METTL26,MIA3,MPC1,MRPL43,MTPN,MXRA7,NAPA,NCKAP5L,NDRG2,NDUFB8,NPM1,NR4A2,PBX1,PCBD1,PDGFRB,PGRMC2,PHB1,PHYHD1,PIH1D1,PLA2G2A,PLEKHH2,PLSCR4,PLXNA2,PPIL4,PPP1CB,PPP1R12B,PRDX5,PRMT2,PRRC2B,PTP4A2,PTPA,RAN,RAP1A,RBM39,RBM43,REL,RGS2,RPS2,RUNX1T1,SELENBP1,SEPTIN2,SEZ6L2,SHC1,SLFN12,SMARCA2,SMARCB1,SNX5,SOD3,SPRY1,SUMO2,TADA3,TAPBP,TEAD1,TGOLN2,TIPARP,TM4SF1,TMEM203,TMEM9,TNS1,TOR1AIP1,TPGS2,UBE2A,UBE2D2,URM1,VAMP2,VEZF1,YME1L1,ZBTB4,ZFTRAF1,ZKSCAN1,ZMIZ1,ZNF24		FGFR3	kinase	Activated	2.36	0.00239	BMP4,CCND1,CDKN1A,COL1A1,COL3A1,FN1,FOS,HES1,MAF,SNAI1,SOX9,SPARC,VIM
												GFM2	translation regulator	Activated	2.236	6.74e-07	MT-ATP8,MT-CO2,MT-ND2,MT-ND5,MT-ND6		miR-5700 (miRNAs w/seed AAUGCAU)	mature microRNA	Inhibited	-6.9	5.38e-07	AFF4,AKR7A2,AMD1,ATP5PF,BAG3,C1S,CCL11,CCL13,CCL2,CDC42,CDV3,CITED2,CNIH1,CNN3,CTSB,DCLK1,EDNRA,EIF4E,ELOC,GABARAPL2,GASK1B,GNG12,GOLM2,HNRNPA3,HOPX,HSBP1,IGSF10,IL6ST,LIMCH1,MBNL1,MEDAG,MICOS10,MLF2,MTPN,OGN,PFN2,PMP22,PRNP,RAB34,RAC1,RAP1B,RCAN1,RCN1,REXO2,RFK,RHOQ,SCP2,SFRP4,SLC19A2,SNRPG,SNX3,SNX6,SPARCL1,STEAP2,SUB1,TNFAIP6,TPT1,TWIST1,ZFP36														miR-744-3p (miRNAs w/seed UGUUGCC)	mature microRNA	Inhibited	-14.521	0.0178	ACVR1,ADAM12,AKIRIN1,ANAPC16,APBB2,APOE,AR,ARHGAP18,ARIH2,ARL16,ARL5B,ARMC10,ATP5MC1,ATP5PO,AZIN1,BCAP29,BCL7B,BCLAF1,BICC1,BOC,BST2,BTG1,BUD23,C15orf40,C5orf15,CALM1 (includes others),CAND1,CAPZA2,CAST,CAV1,CAV2,CBX3,CCDC186,CCN5,CD302,CDC37,CFD,CHSY1,CKS1B,CMPK1,CNPY4,COMMD6,COPS2,COQ10B,COX6A1,CRLF1,CSGALNACT1,CYBC1,CYBRD1,CYCS,DDHD1,DDX21,DERA,DIS3,DNAJB6,DR1,DYNC2LI1,EFCAB14,EGR3,EIF4H,ELF1,EMC7,EPM2AIP1,EPS15,ERGIC2,FAM120AOS,FAM162A,FAM174C,FAM229B,FAM32A,FBLIM1,FBXO17,FBXO32,FBXW5,FBXW7,FKBP3,FNDC3A,FSTL3,G0S2,G6PC3,GEM,GLTP,GOLT1B,GPSM1,GPX7,HLA-A,HNRNPUL1,IFT22,IGFBP5,IL6ST,IMMT,ISLR,ISOC1,ITGB1,KCNMB4,KDELR2,KITLG,KLHL20,KPNA3,LAPTM4B,LATS2,LINC00632,LRRC75A,LRRFIP1,MAFF,MAP3K13,MAP3K8,MARCHF7,MBNL1,METAP2,MFSD14B,MIGA1,MLEC,MMD,MORC3,MRPL27,MRPL4,MSRB3,MTPN,MYLIP,MYLK,MYOF,NASP,NBR1,NCBP2,NCK2,NDUFA5,NECTIN3,NKAPD1,NPTN,NRP1,NTM,NUAK1,NUFIP2,NUMB,NUPR1,OLFML2B,ORAI2,OXR1,PBX3,PCNX4,PDIA4,PFDN1,PFN2,PHF6,PIP4P1,PLA2G5,PODNL1,POLR1H,PRKAR2A,PRNP,PRPF38A,PTPMT1,RAB11A,RAB29,RAD23B,RAP2A,RBBP4,RBIS,RFK,RHOB,RNF13,RNPS1,RPL7L1,RPS4Y1,RRP36,RUSF1,RYBP,SAA1,SAFB,SCP2,SEC24D,SERF2,SERINC1,SH3BGRL3,SIK2,SLC16A1,SLC16A2,SLC1A3,SLC25A37,SMARCB1,SMIM14,SMIM30,SPIN1,SS18,SSR1,ST3GAL1,SYAP1,TBC1D23,TECR,THEM4,TIPRL,TLE1,TMED7,TMEM119,TMEM123,TMEM223,TMEM98,TOR1AIP1,TP53RK,TRAPPC3,TRAPPC4,TRIM44,TUBB6,TUFM,UBA5,UBE2G2,UBE2I,UBXN2A,UCHL3,UGCG,URI1,VTI1B,WDR82,YIPF2,YY1,ZBTB44,ZKSCAN1,ZNF131,ZNF24,ZNF800		S1PR3	G-protein coupled receptor	Activated	2.764	6.18e-06	ACTA2,CD44,ETS1,FOS,HGF,ICAM1,IGF1,JUN,PTGS2,SNAI2,TAGLN,VCAM1														miR-3189-5p (miRNAs w/seed GCCCCAU)	mature microRNA	Inhibited	-11.275	0.000494	ADAMTS8,ADH1B,AIDA,AKAP12,APRT,ARID5B,ARL16,ATOX1,BOK,BRD2,BST2,C7orf50,CALM1 (includes others),CBX6,CCNG2,CDKN1A,CDKN1B,CEBPB,CERT1,CMPK1,COX7C,CSRNP1,CTSF,CYB5R1,DAAM2,DNAJC4,DSTYK,DUSP1,DYNC1LI2,ECHS1,EIF4H,ELP5,EMP2,EPN1,ERI3,ERP29,FAM43A,FASTK,FEZ1,FIBIN,GHITM,GNAI3,GYPC,HBP1,HDGF,HMGA1,HSD17B12,ITGA8,ITGB5,ITM2C,ITPRIPL2,ITSN1,JMJD8,KIAA2026,KLF13,KLF6,KLHL42,LASP1,LBH,LRRC75A,LTBP4,MAFF,MAGED2,MFHAS1,MMP14,MPZL1,MRPL51,MSN,NDRG2,NDUFS7,NFIC,NUDC,NUDT3,PCBP4,PFDN5,PGRMC2,PKD2,PLAT,PODN,PRAF2,PRSS23,PSMD8,PSME1,PTGES3,PTMS,QPRT,RETREG2,REV3L,RGL1,RPL29,RPL4,RPS27,S1PR2,SCPEP1,SDC3,SERINC5,SETBP1,SH3PXD2A,SH3YL1,SLC35B2,SLC39A7,SMIM14,SNX21,SPAG7,SPON2,SPRY1,STEAP2,STMP1,SUN2,TAGLN2,TGFB3,THRA,TIMMDC1,TMED4,TMED9,TMEM119,TNFRSF1A,TP53I3,TPM2,TPM3,TRIQK,TSC22D3,TSEN34,TSPAN9,TWF2,UBL4A,UBTF,UBXN2A,VSIR,VWA1,WASF2,ZCCHC24,ZEB2,ZNF24,ZRANB2		Stat6 dimer	complex	Activated	2.36	0.0433	CCL11,DUSP1,EPAS1,FAS,KDM6B,KLF4,POSTN,SOCS1,SREBF1
												CCBE1	other	Activated	2.236	1.91e-06	CD74,CTHRC1,GPNMB,HAS2,HTRA1,OSR1,SFRP2,TNC,TWIST1		miR-3140-3p (miRNAs w/seed GCUUUUG)	mature microRNA	Inhibited	-6.9	0.000113	ARID4B,ATP5F1E,ATP5MJ,BHLHE40,BORCS7,C4orf3,CHN1,CLIC4,CMTM3,CREB5,CTHRC1,CYBRD1,DYNLL1,EGFL6,EGR3,EID1,ENTPD1,FAM3C,FBXO32,FMO2,GNG12,GNG5,HSPH1,INTS6,ITGBL1,JMJD1C,KANK3,LAMP2,LPAR1,LPP,MAP3K2,MYDGF,NFE2L2,NPDC1,PHLDA1,PLAT,PODN,PTP4A2,RAI14,RBMS1,RCN1,RTN4,RUNX1T1,SARAF,SFTPC,SH3BGRL,SNX3,SNX6,STMP1,TFG,TMEM176B,TMEM208,TPBG,TRIB1,TUBB2A,UBE2B,WNT2B,WNT5A,ZFP36														miR-6818-5p (miRNAs w/seed UGUGUGA)	mature microRNA	Inhibited	-14.494	2.71e-06	ABHD2,ABHD5,ACTA2,AFAP1,AIMP1,AKIRIN1,ANGPTL2,AOPEP,AP3S1,AR,ARL13B,ARL4C,ARL8B,ASXL2,ATF2,ATF3,ATP6AP2,B3GNT9,BCAP29,BEND6,BLOC1S6,BPNT2,BROX,C1QTNF7,C22orf39,CA3,CALCOCO1,CALM1 (includes others),CALU,CAMK2N1,CAPN2,CAPRIN1,CBY1,CCDC186,CCDC92,CCND1,CDK14,CDK4,CDKN2AIP,CFAP97,CHD2,CHRDL1,CMTM6,COQ10B,COX7C,CREBRF,CRK,CYBRD1,DESI2,DNAJA2,DNM1L,EFNB1,EHD2,EIF3F,ELOVL1,ELOVL5,EMD,EMP1,ENPP2,ENTPD1,EP300,EPAS1,ERRFI1,EVL,F2R,FAM32A,FBXL7,FOSB,GDE1,GNG2,GOLM2,GOLPH3,GPBP1L1,GRAMD1A,GSE1,GTF2I,HACD3,HOXA6,HOXB2,IFI35,IGFBP3,IGFBP7,INHBA,KLF6,KPNB1,KRT10,LAP3,LARP4,LHFPL6,LINC00632,LPGAT1,LPP,LRRC17,LRRC59,LSAMP,LSM1,MACROH2A2,MAF,MAN1C1,MBNL1,METTL23,MEX3B,MFAP1,MIER1,MINDY2,MKRN1,MMADHC,MOB4,MRPL3,MYL9,NCAM1,NDUFA5,NR4A2,NREP,NUDCD2,NUDT3,OLFML1,PAFAH1B1,PALS1,PBX3,PBXIP1,PFN1,PGM1,PHACTR2,PHF1,PIM1,PIN4,PKN2,PLXDC2,PMP22,PODN,POLR2K,PPP1R10,PPP3CB,PPP3R1,PRELP,PRRC2B,PTGS2,PTPN14,QPRT,RAB14,RAB7A,RAB9A,RAMAC,RAN,RASAL2,RBM25,RBPMS,REL,RNF11,RNF130,ROCK2,RPL22,RPL23A,RSPRY1,SCARA3,SCML1,SCP2,SELENOP,SERBP1,SF3B2,SFTPA1,SFTPA2,SFTPB,SGK1,SH3RF1,SHOC2,SIGMAR1,SIN3A,SKAP2,SLC30A1,SLC35E2B,SLCO3A1,SNRNP27,SPATS2,SPCS1,SPCS2,SUMF2,SVBP,SYAP1,SYNPO,TAOK1,TAPBP,TCEAL8,TEAD1,TERF1,TGFB3,TGM2,TIMP3,TMBIM1,TMCO1,TMEM106B,TMEM223,TMEM47,TNFRSF12A,TNRC6B,TRIOBP,TTC1,TTC19,TULP3,UBLCP1,UBN2,UBQLN2,UFL1,VAPB,VMA21,VPS25,ZBTB4,ZC3HAV1,ZEB1,ZFAND3,ZFPM2,ZNF12,ZNF302,ZNF618,ZNF655,ZNF791,ZNF83		NF-Y	complex	Activated	2.764	0.00507	B2M,CAT,CDC42,CDKN1B,COL1A1,COL5A3,DDIT3,EMC6,EPHX1,FTH1,GADD45A,GAS6,GUCY1B1,HLA-B,HOXB4,HSPA5,JUNB,PDGFRB,PGM3,PKM,PROS1,TAX1BP3,TGFBR2,TIMP2,VLDLR,XBP1														miR-4671-3p (miRNAs w/seed UAGUGCA)	mature microRNA	Inhibited	-11.271	5.69e-06	ACBD3,ADAM9,AK1,APPL1,AR,ARHGEF12,ARID5B,ARL5B,BBX,BHLHE40,BTG1,C1S,C7,C9orf78,CACYBP,CALM1 (includes others),CBY1,CCDC91,CCNY,CD302,CDC42EP4,CDKN2AIP,CGGBP1,CHMP3,CPEB4,CSGALNACT2,CXCL12,DDX6,DEPP1,DSEL,DSTYK,ENAH,FAM107B,FAM13A,FAM204A,FBXO9,FERMT2,FMO3,FNBP4,FOSL1,FSTL1,G0S2,G3BP2,GDE1,HADHA,HDDC2,HES1,HIKESHI,HNMT,IER5L,IGF1,IL6ST,IRF1,KATNBL1,KMT2C,LRP6,LUC7L3,MAF,MAML2,MANBAL,MBD2,MCL1,MDM4,MEIS1,MID1IP1,MIER1,MTPN,MTRFR,MYLIP,MYO10,NDRG2,NECTIN3,NFIA,NIPSNAP2,NPNT,NR3C1,NRBF2,NRP1,OGA,OSER1,PAFAH1B1,PAIP1,PLSCR4,PMEPA1,PNRC1,POP7,PPP3CA,PSAP,RAB4A,RAB5A,RAP1A,RBM25,RNF11,RPL13A,RPS15A,RSL24D1,SECISBP2L,SERBP1,SH3D19,SLC2A4RG,SLC44A1,SLC8A1,SMAP1,SMARCD2,SMDT1,SNX2,SPART,SPEN,SPOP,SRSF11,SRSF2,SRSF3,STIM2,SUN2,TBL1XR1,THRA,TMOD3,TNFSF12,TNRC6B,TOB1,TOB2,TSPAN3,TTC14,UBB,UBL3,USP8,VSTM4,VTI1B,ZFAND5,ZHX1,ZNF131		ammonium chloride	chemical drug	Activated	2.358	3.68e-05	APP,ATP1A1,BACE1,CD151,CD9,CTSB,FOXO1,GRN,IL6,PKD2,RCAN1,SQSTM1
												RAD21L1	other	Activated	2.236	3.21e-06	HLA-B,MYADM,NPC2,PEA15,PLEC,PSMD1,SQSTM1,STK17A,TUBB2A,TUBB6		miR-4715-5p (miRNAs w/seed AGUUGGC)	mature microRNA	Inhibited	-6.9	0.000174	ARID5B,ATP5MK,BNC2,CCT6A,CD81,CELF2,CFL1,CHMP4B,CNN3,COL6A3,COLEC12,CYCS,DNAJB11,DPT,EID1,EPAS1,EXT1,FAM3C,FKBP10,FMO2,FOSB,GABARAPL2,GLIPR1,GLT8D2,GPRC5A,HSPB6,IFI27,ISLR,KLF6,KTN1,LDHA,LEPR,LMCD1,MLF1,MMD,MRPL36,MT-ATP6,MT-ATP8,MTPN,NAMPT,NDUFB4,PDE4D,PGF,PHLDA3,PRRX1,RAC1,RCAN1,RHOA,RNF24,ROMO1,SEC13,SEC62,SFTPA2,STEAP2,TIMP2,TPM4,UBE2L6,UBXN4,UFM1														miR-1178-5p (miRNAs w/seed AGGGUCA)	mature microRNA	Inhibited	-14.492	5.89e-06	AAK1,ABHD14B,ACP5,ADAMTS8,ADGRG6,AKR1C1/AKR1C2,ANKRD65,ANXA6,APOBEC3C,APOE,ARID1A,ARL4D,ATOX1,ATP1B2,ATP6V0D1,B4GALT1,BAX,BCAS3,BCLAF1,BHLHE22,C1QTNF3,C1RL,CAMTA1,CAPN2,CCND2,CD151,CD4,CDC40,CDC42EP4,CEP164,CHSY1,CILP2,CLSTN1,CMTM3,CNP,CNRIP1,COA3,COPS7A,COX8A,CREM,CRIP2,CST3,CTNND1,CZIB,DAB2,DACT3,DBNL,DBP,DCTN3,DDIT3,DEPP1,DNAJA1,DNAJC3,DNAJC7,DST,DYNLT3,EGR2,EIF2AK1,EIF3A,EIF4EBP2,EPB41L2,EPSTI1,EXOC7,FAM120AOS,FAR1,FBXL7,FBXO17,FNDC4,FOSB,FOSL2,FSTL1,GALM,GBP3,GDF11,GEM,GLRX,GMPS,GPC1,GPM6B,HIGD2A,HIKESHI,HLA-A,HLA-E,HSPB6,HYAL2,IL6ST,ITGAV,ITPRIP,JTB,KDM2A,KIAA1143,KIF2A,KIRREL1,LATS2,LDB2,LNPK,LOXL2,LPP,LRP10,LSM4,MAFF,MAGED2,MAN1C1,MAP1LC3B,MAP3K13,MBD2,MFSD1,MIDN,MLEC,MPV17,MRPL11,MRPL17,MRPL2,MRPL27,MSC,MTFR1L,MXRA8,MYL9,NCAM2,NFATC2IP,NRP1,NXF1,OAF,OCEL1,OLA1,OS9,OSR1,PBRM1,PDCD6,PHACTR2,PIGT,PLAAT4,PLEKHB2,PLK2,PODNL1,POLR2J,PPFIA1,PPIE,PPP3CB,PRKAR2A,PRNP,PRPF38A,PRPF40A,PSENEN,PTGES3,PTOV1,RAB31,RAC1,RASAL2,RASSF8,RBMX,RC3H1,RDX,REL,RHOU,RILPL2,RPL18,RPS16,RPS21,RPS4Y1,RRAGC,S100A16,S1PR3,SEMA4A,SEPTIN7,SEPTIN8,SERP1,SF3A1,SGCD,SH3BGRL3,SLC25A1,SLC25A39,SLC35B2,SLC66A2,SPG7,STAT1,SUDS3,SYNPO,TACC1,TAF11,TARDBP,TCEA2,TCTN3,TENT5A,TM2D2,TMA7,TMED4,TNFAIP2,TNFSF12,TOMM70,TRAPPC4,TTC19,TWF2,UBAP2L,UBE2L3,UBQLN2,UBR1,UBXN4,UVRAG,VAT1,VGLL3,WASF2,WDR1,WFDC1,YIPF4,YPEL2,YY1,ZC3H13,ZCCHC24,ZNF106,ZNF618,ZNF703,ZNRF1,ZRANB1		PRKCA	kinase	Activated	2.755	1.44e-07	APP,ARHGDIB,ARL4C,ARPC2,BNIP3L,CAV1,CCL2,CCND1,CD55,CDKN1A,COL1A1,CSTA,CTSB,CXCL2,CXCL3,CYCS,EGR1,ETS1,FN1,FOS,FOXO1,GDF15,HES1,HSPA1A/HSPA1B,ICAM1,ID1,ID2,ID3,IFIT1,IGFBP3,JUN,LAMP2,MYC,NFKB1,NFKBIA,PHLDA2,PML,PPP1R12A,PTEN,PTGS2,RHOBTB3,RUNX1,SCAMP1,SDCBP,SERPINE1,SP100,SZRD1,UBAP2L,USP8,VCAM1,VEGFA														miR-216b-5p (miRNAs w/seed AAUCUCU)	mature microRNA	Inhibited	-11.271	8.01e-05	A2M,APBB2,ARHGAP20,ATG12,BAG2,BEX3,BMP5,BOD1L1,C5orf24,CAVIN2,CCDC25,CDC73,CDK4,CDKN1B,CHMP2A,CLEC11A,CMPK1,COA5,COA8,COL8A1,COPB2,COX14,DAP,DCLK1,DDIT3,DDX17,DLG1,EDIL3,EDNRA,EEF1A1,EEF1D,ELOB,EMC2,ENC1,ERLEC1,FAAP20,FAM3C,GALNT11,GCSH,GDI2,GLI3,GLUD1,H2AC6,HACD3,HEXIM1,HINT1,HLA-E,HNRNPA1,IAH1,KCTD12,KDSR,LARP6,LIFR,LIMA1,LIMS1,LPP,MAL,MAN1A1,MBD4,MBIP,MDM4,MTDH,NDNF,NFIX,NSA2,OAZ2,ORMDL1,OSBPL1A,OSER1,PARK7,PCYOX1,PGM3,PHYH,PKN2,PLEKHA3,PLOD1,POLR2J2/POLR2J3,POLR2K,PPP1R12B,PPP1R2,PPP2CB,PPP2R5C,PPP4R2,PTBP1,RAC1,RDX,RND3,ROCK1,RPL37,RTRAF,SAV1,SCGB3A2,SDCBP,SEC61G,SEPTIN7,SERBP1,SERF2,SGCD,SH3BGRL,SKIL,SLC25A37,SLC66A3,SMIM20,SON,SREK1IP1,SRP14,ST3GAL4,SUMO1,TBL1XR1,TCTN1,TMCO1,TMX3,TNFRSF19,TPM3,TPT1,TRAM1,TTC14,UBE2E1,UBR5,USP18,VDAC3,WASHC3,XIAP,YIPF5,YWHAB,ZMYND11,ZNF704,ZNF83		PTHLH	other	Activated	2.356	7.81e-05	ADAMTS1,ANGPT1,AR,CAT,CCND1,CDKN1A,CDKN1B,CTNNB1,CXCL8,FN1,FOS,GPX1,GPX4,HSPA1A/HSPA1B,IGF1,IL6,PTGS2,RGS2,RUNX1,SERPINE1,SOD1,SOD2,SOX9,TNC
												STAG3	other	Activated	2.236	3.21e-06	HLA-B,MYADM,NPC2,PEA15,PLEC,PSMD1,SQSTM1,STK17A,TUBB2A,TUBB6		miR-6916-3p (miRNAs w/seed UUGGUCU)	mature microRNA	Inhibited	-6.9	0.000254	ACTB,ADM,AKAP12,ARL4C,C11orf58,CAP1,CD47,CLTA,CMTM6,CRISPLD2,CTHRC1,DNAJB1,EEF1A1,EID1,FAM107B,HSP90AA1,IGFBP2,ITPRIPL2,LHFPL6,LTBP1,MAP1A,MEST,MLF1,MLLT11,MRFAP1,MRPL20,NSD3,PAPPA,PHPT1,PLAT,PRDX1,PRRX1,RAB34,RAB7A,ROBO1,RPN1,SEC61B,SGCD,SH3PXD2B,SLC2A3,SPTSSA,SSR3,STAT1,SUMO1,SUMO2,SYAP1,TACC1,TCF21,TFG,TIMM8B,TIMP4,TMED3,TMEM248,TMOD3,TSHZ2,TWIST1,UBE2L3,UXT,VKORC1														miR-4267 (miRNAs w/seed CCAGCUC)	mature microRNA	Inhibited	-14.492	0.0133	ABCF1,ABHD12,ABHD17A,ALDH18A1,AP1S1,ARHGDIA,ARL16,ASPN,ATP5IF1,B4GALT7,BABAM2,BAMBI,BCL2L11,BCL3,BLOC1S1,BSDC1,BTG2,C15orf40,C1QTNF7,C5orf15,C5orf24,CAVIN1,CBR1,CCDC186,CD44,CD82,CDC26,CDC42EP4,CEP164,CERT1,CFAP410,CHD8,CHMP1B,CILP2,CLN8,CLPP,CLPTM1L,COMMD3,CORO1C,COTL1,CTSD,CXCL12,DAAM2,DAPK3,DCAF7,DCTN5,DDIT4,DDX42,DDX49,DGUOK,DHRS7B,DNPEP,DOCK1,DPT,DST,DUSP10,DUSP6,DUT,EDF1,EFS,EGLN2,EI24,ELOVL1,EMC3,EMP2,ERP29,FAM50A,FAM53C,FBXO32,FEZ2,FNTA,FOS,FOSB,GADD45B,GAS6,GCC2,GDI2,GLRX,GMCL1,GOLGA2,HIVEP3,HMGN2,HSPG2,ID3,IGFBP2,IGFN1,INO80D,IQSEC1,IST1,ITPKC,KCNE4,KIAA1191,LAMTOR1,LDLRAD4,LGALS3BP,LPIN2,MAFF,MAGED2,MANBAL,MAPK3,MCC,MCRIP1,MCRS1,MEST,MINDY2,MPRIP,MRFAP1,MRPL34,MTFR1L,MVB12A,MYH10,MYH9,MYLIP,MYLK,NAA50,NAGLU,NCBP2,NCK2,NFE2L2,NFIL3,NLRP1,NTMT1,NXF1,OTUD1,P3H1,PA2G4,PDCL,PDLIM4,PDPN,PHF13,PHLDA3,PIN4,PKIG,PLAU,PLEKHF1,PLXNA2,POLR1D,POLR2F,POLR2L,PPM1G,PPP1CA,PRADC1,PTK7,RAB21,RASL12,RBMS1,RDX,RFXANK,RGS16,RIN2,RNF146,RNF168,RNF187,RPL34,RPS19BP1,RTL8A,SCPEP1,SCRN2,SCYL1,SDCCAG8,SELENOM,SERTAD2,SESN2,SFTPA2,SGCD,SH3BP5,SH3PXD2A,SIRT2,SKAP2,SKI,SLC25A11,SMAD3,SMARCC1,SMPD1,SNX21,SPPL2A,SPPL3,SRPK2,SSBP3,STIP1,STX10,TAF1D,TBC1D2B,THRA,TK2,TMA7,TMBIM1,TMEM123,TMEM183A,TMEM214,TMEM219,TMEM259,TMEM51,TMEM54,TRA2B,TRIOBP,TSR2,TWIST1,UBL4A,UFM1,UGCG,UPF3B,UQCR10,USP22,VAPB,VCP,VWA1,YWHAH,ZBTB4,ZCCHC17,ZFAND3,ZFPL1,ZMAT2,ZMYND11		UTP	chemical - endogenous mammalian	Activated	2.746	0.0312	CCL2,CD14,FLNA,H2AX,HAS2,ICAM1,PTGES2,SERPINE1,THBS1,VCAM1														miR-12196-3p (and other miRNAs w/seed CACAGGU)	mature microRNA	Inhibited	-11.26	2.69e-05	ADD3,ADH5,AK3,ANTXR2,ANXA2,AP2M1,AP2S1,APMAP,ARHGAP21,ARL1,ATG12,ATP6V1B2,ATP6V1G1,BLCAP,BOK,BRK1,C1orf52,C2,CAP1,CAV1,CD164,CD46,CDIPT,CDKN1A,CDKN1B,CERT1,CKS2,CLTA,CMTM6,COL8A1,COPZ1,CPNE3,CREBZF,CSTB,CYP1B1,DBI,DCAF5,DDRGK1,DPYSL2,EIF4B,EIF6,ELF3,EVL,FAM107B,FAM3A,FBLIM1,FBLN1,FEZ2,FGFR1OP2,FKBP8,GNG5,GUCY1A1,HCFC1R1,HLA-A,HNRNPDL,HOXB3,HP1BP3,HSPB6,HSPG2,IFT22,IL11RA,IRF1,JAK1,JTB,KCTD12,KLHL42,KMT5A,KRR1,LAMB2,LSM12,MAF1,MAFG,MAN1A2,MCRIP1,MEDAG,MIA3,MOCS2,MRPS10,MSL1,NDRG2,NFKBIL1,NR2F1,PDCD6,PDK4,PLAT,PLPP3,PRAF2,PRDX2,PRKCSH,PRMT2,PTBP1,PTGER4,PTP4A2,PUM1,PURA,RALA,RAP2B,RASGEF1B,RBM22,RBM26,RCAN1,RCAN2,RNF146,RPS21,SELENOW,SEMA5A,SEPTIN2,SF3B5,SGCA,SKIL,SLC66A3,SMIM20,SNX9,SPCS1,SPSB3,SRSF1,SRSF10,STK25,SUPT4H1,TERF2IP,TIMM13,TLE4,TMA7,TMED4,TMEM141,TOMM20,TRAPPC1,TRIL,TRIP10,TSEN34,TXNL4A,UBE2L3,VMP1,VPS35,WBP4,WDR45B,WDR82,YWHAH,ZNF706		GLIS1	transcription regulator	Activated	2.353	1.82e-05	APOD,BMP2,COL16A1,COL1A2,COL4A1,COL4A2,COL6A2,CYP1B1,FBLN1,FBLN5,LOXL1,LTBP2,MMP2,RTN4,SPARC
												conduritol epoxide	chemical reagent	Activated	2.236	3.85e-06	CCL2,CTSZ,GSN,MMP2,SCP2		miR-6820-5p (miRNAs w/seed GCGGCAG)	mature microRNA	Inhibited	-6.9	0.000395	ABI3BP,ADARB1,AHR,ANKH,ANKRD11,ARF1,ATP5MJ,B2M,BASP1,BDKRB2,BGN,BRD4,CALR,CD34,CHMP4B,CRISPLD2,CXCL14,DNAJB11,EMP1,FN1,FOSL1,GADD45B,GLIPR2,GPM6B,HES4,HNRNPAB,HSPB1,HSPB6,HSPB8,IGF2,IL32,LITAF,MAPKAPK2,MPZL1,MT-ND4L,MT2A,MYADM,MYL9,NR1D1,NTM,OSR1,PDLIM7,PGM2L1,PMEPA1,PTGIS,RTL8C,RTN4,SCGB1A1,SDF4,SH3PXD2B,SLC2A3,SNX6,SPSB1,TAX1BP3,TMEM98,TSHZ2,UBE2I,VEGFA,WTAP														miR-627-3p (miRNAs w/seed CUUUUCU)	mature microRNA	Inhibited	-14.491	6.34e-17	ACAP2,ADD3,AEBP2,AFDN,AHI1,AKAP12,AKAP9,ANKRD12,ANO6,APCDD1,ARPC3,ASAP1,ASXL2,ATG12,ATP5MC2,ATRX,BCAP29,BIRC2,BLOC1S1,BOC,BOD1,BORCS7,BRD3,BUD23,CAMK2N1,CAST,CAT,CAV1,CBX3,CCDC115,CCDC50,CD2AP,CDK2AP1,CDK6,CEBPZOS,CEP350,CERT1,CHD6,CIR1,CISD2,CNOT4,CNRIP1,COL15A1,COL8A1,COMMD3,CPE,CSGALNACT1,CSGALNACT2,CSNK2B,CWF19L2,CYB5A,DCTN6,DIO2,DIRAS3,DNAJB14,DNAJC3,DST,DUSP10,ECRG4,EIF2A,EIF4EBP2,EMP2,ENC1,ERAP2,ERGIC2,ERLEC1,FAM172A,FBXW7,FGF7,FKBP14,FOS,GLS,HECTD2,HILPDA,HOPX,HOXA5,HSCB,HSP90B1,IBTK,IER5,IGF1,KEAP1,KLHL20,KLHL24,KMT2A,KRAS,LAMTOR2,LDB2,LIMS1,LPP,LRRC4C,LSM5,LUM,MAP1B,MAP3K2,MCFD2,MED13,MED21,MEIS2,MEX3C,MICU2,MICU3,MIEN1,MRPS34,MRPS7,MSRB3,NAA20,NBEAL1,NCL,NDN,NDNF,NDUFA5,NEBL,NFKBIZ,NR4A3,NSD3,NUDT21,NUPR1,ORMDL1,PDCD5,PDE3B,PDE4D,PDE5A,PDS5A,PHACTR2,PHF20,PHF20L1,PHIP,PIAS1,PIGK,PIN4,PKIA,PLOD2,PPIG,PPP1R12A,PRDM6,PSMA4,PTN,PTP4A2,PWWP2A,RAB29,RAB7A,RBM17,RBMS1,RERG,RILPL2,RNMT,RPL34,RPL36AL,RPL37,RPN2,RPS29,RRAGC,RSF1,S100A10,SCFD1,SEM1,SEMA3D,SERPINE1,SKAP2,SKIL,SMAD7,SMARCA1,SNX5,SOCS3,SPRED1,SPTSSA,SRSF4,SSB,ST3GAL1,STX17,SUMO1,SVIL,SYNJ2BP,TAF1D,TAOK1,TCTN3,TERF2IP,TMA16,TMEM100,TMEM168,TMEM176B,TMF1,TMX3,TOB2,TSHZ2,TSNAX,TTC14,TTC17,UBE2E1,UBE2G2,UBR1,UFL1,UPF3B,VBP1,VPS26A,VPS36,WNT2B,YES1,YPEL2,ZBTB11,ZC3H13,ZCCHC24,ZCCHC9,ZKSCAN1,ZNF207,ZNF331,ZNF37A,ZNF462,ZNF655		xanthine	chemical - endogenous mammalian	Activated	2.745	0.00188	DUSP1,DUSP10,ID3,MMP14,MMP2,PLAU,PLAUR,TIMP2														miR-7037-3p (miRNAs w/seed GUCUCCU)	mature microRNA	Inhibited	-11.255	0.00208	ACAA2,ACSL3,AIG1,ANTXR1,AP3S1,ARHGAP28,ARHGEF40,ARIH1,ARL1,ARPC3,ATG12,ATOH8,BACE1,BAMBI,BEX4,CBY1,CCND2,CDK14,CLSTN1,COL27A1,COL4A2,CORO1C,CSRP1,CST3,CTDSPL,CTNNA1,DAAM2,DCTD,DSTYK,DUSP10,DUT,DYNC1LI2,EIF5B,EML4,ENSA,FAAP20,FBXO17,FMO2,FNIP1,G0S2,GADD45B,GJA5,GNAI3,GPC3,GPR157,H4C3,HACD3,HAS2,HLA-A,HSP90AA1,HSPA1A/HSPA1B,IFNAR1,ILF2,INHBA,IRF1,JAK1,KRAS,LPP,LUZP1,MAN1C1,MAP2K2,MAP3K13,MARCHF2,MARVELD1,MAX,MEDAG,MLXIP,MRPL41,MTARC2,NAGLU,NDNF,NDUFS2,NEXN,NFKBIE,NPDC1,NPNT,NR2F1,NSD1,NT5C,OS9,OSER1,P3H3,PALLD,PAPPA,PCMTD1,PGRMC2,PIK3R1,PKM,PLEKHA5,PLPP3,PTTG1IP,PTX3,QKI,RAB13,RAB2A,RAC1,RAP1A,RASGEF1B,RBFOX2,RBIS,RBMS3,REPIN1,RFNG,RGS5,RO60,RPS23,RSL24D1,RUNX1T1,SDC3,SEC24D,SENP7,SERTAD3,SKI,SLC25A11,SNX2,SNX21,SPCS2,SYNE1,TAGLN,TCAF1,TCF21,TGM2,TLE5,TLK1,TMED1,TMEM129,TMEM14C,TNFAIP3,TNFRSF19,TNKS1BP1,TOMM7,TRMT112,TSR3,UBAC2,UBE2H,UBL3,UBXN4,UFC1,USF2,VAMP2,VGLL3,VPS25,WDR13,YPEL3,ZBTB20,ZCCHC24		SUPT16H	transcription regulator	Activated	2.35	0.000722	ANKRD35,ATP5MC2,CBR1,CCND1,CDK4,CDKN1A,CYB5R3,DUSP5,EBAG9,EGR1,EXT1,H2AC6,HNRNPK,HOXB2,HSPA1A/HSPA1B,ID2,IFITM1,IGFBP7,KRT8,MICA,MSN,NFAT5,PALMD,PFN1,PLEKHO1,PLXNA2,SGCA,TCEAL7,TOP1,VCL
												SLC25A5	transporter	Activated	2.236	3.85e-06	MT-ATP8,MT-CO2,MT-ND2,MT-ND5,MT-ND6		miR-6771-3p (miRNAs w/seed AAACCCC)	mature microRNA	Inhibited	-6.9	0.00094	ANKRD10,ARF6,C7,CBLB,CBX3,CD81,CDC42,CDC42SE1,CLIC4,COX7B,CRISPLD2,CXCL12,DNAJA1,DPYSL2,EIF4A3,EMP1,FIBIN,FKBP1A,FOSL2,FTH1,GPX1,HIF3A,HNRNPA1,HNRNPC,IRF2BP2,KCNE4,KCTD12,LHFPL2,NCL,NFIX,PABPC1,PAK2,PFN1,PHLDA3,PMEPA1,PNRC1,PPP1R14B,PPP1R2,PPP3CA,PTTG1IP,RAB14,REEP3,RHOQ,SARAF,SCAF11,SEC13,SELENOP,SELENOS,SEMA3C,SERBP1,SERP1,SGCD,SSR2,TAPBP,TMED9,TMEM98,TSC22D2,YBX1,YWHAB														miR-4279 (miRNAs w/seed UCUCCUC)	mature microRNA	Inhibited	-14.491	0.000107	A4GALT,ADAMTS1,AFF1,AGER,AP3S1,APOL1,APOL2,APPL1,ARHGEF10,ARHGEF25,ARID1A,ARSJ,ATF1,ATXN7L3B,BCAP29,BDH2,BHLHE22,BICD2,BIN1,C11orf24,C14orf132,C1orf56,C1QTNF7,C5orf24,C7,CAMK2N1,CAMLG,CASK,CCDC107,CCDC115,CCND2,CCNH,CD46,CDV3,CERS2,CIR1,CMBL,CMTM6,CORO1C,CREB3L2,CREG1,CSGALNACT1,CSRNP1,CSRP1,CTDSPL2,CTSB,CTSD,CXCL16,CYS1,DCAF7,DDX49,DEPP1,DIO2,DIRAS3,DLG1,DPT,DPYSL2,DRAM1,DRAP1,DST,DUSP1,DYNLL2,EGLN2,EIF1,ENAH,EPAS1,ERP29,EXTL2,FMC1,FOS,FOSB,FOSL2,GADD45B,GNAQ,GNG2,GOLGB1,GPBP1L1,GTF2E2,GUK1,HBP1,HIPK2,HMG20A,HMG20B,HNRNPA1,IGFBP4,JDP2,JOSD1,KMT2C,KPNB1,LACTB,LAMTOR1,LBH,LHFPL6,LPAR1,LRRC59,LSM5,MAP1A,MAP1B,MAP4,MAP7D1,MAPK6,MCRIP1,MICOS10,MKLN1,MNAT1,MORC4,MRFAP1,MRFAP1L1,MSL1,MTR,MXRA5,NAA10,NAA50,NAV1,NFATC1,NHLRC3,NMD3,NPM3,OAZ1,OXR1,P4HA3,PABPN1,PAFAH1B2,PALLD,PARP9,PDGFC,PDLIM7,PELI1,PER2,PFKFB3,PGAM1,PIGT,PLRG1,PLXNA2,PLXNB2,POGLUT3,POLR3GL,PPP1R10,PPP3R1,PRKDC,PSMG2,PTK2,PTP4A2,PTTG1IP,PWWP2A,RAB13,RAB31,RANBP1,RBM8A,RCAN2,RNF145,RNF146,ROR1,RPAIN,RPAP2,RPL35,RPL37,RPS27,SAMD4A,SDHC,SEPTIN9,SH3BGRL,SH3KBP1,SLC39A10,SMDT1,SOX4,SPTAN1,SRSF4,SSR3,SSU72,STAT2,STK3,SUPT4H1,TANC1,TAX1BP1,TBX2,TBX5,TCEA1,TCF21,TCIM,TENT4B,TGFBR1,THY1,TIPRL,TLE3,TMA7,TMEM43,TMEM65,TMX2,TNFRSF12A,TNS1,TNS2,TNXB,TOB2,TPM2,TRPS1,TSHZ2,TSPYL1,TUBB6,UBAC2,UBR1,UBXN4,USP18,VEGFA,VEGFB,VGLL3,WFDC2,YPEL2,ZNF37A,ZNF618		diethylnitrosamine	chemical toxicant	Activated	2.734	3.49e-05	ACTA2,BCL2L11,BIRC2,BIRC3,CCND1,CCND2,CD44,CD63,CDKN1A,CDKN1B,CELF1,COL1A2,COL3A1,CREB1,CREB5,CSTB,CTNNB1,CXCL12,CYP7B1,DCLK1,ETS2,GPC3,GSTM3,GSTM5,GSTP1,H2AX,HGF,HIF1A,IGFBP2,IL6,JUN,KRAS,KRT8,MCL1,MYC,NFE2L2,NFKB1,OAT,PCNA,PHLDA1,PLSCR1,PRKCA,RELA,SELENBP1,SESN2,SMAD4,SOD1,STAT3,TGFB1,THY1,TIMP1,TIMP2,VEGFA,YAP1														miR-6859-3p (miRNAs w/seed GACCCCC)	mature microRNA	Inhibited	-11.245	5.15e-05	AGER,ANKRD10,ANO6,AOC3,ARAP1,ARFRP1,ASH1L,ATOH8,BCL6,BCL9L,BGN,C1QTNF2,C5orf15,CASS4,CBX6,CBY1,CCZ1/CCZ1B,CD82,CDC37,CDIPT,CDKN1C,CKAP4,CMTM3,COL1A1,COPS6,COX4I1,COX8A,CRABP2,CREB3,CSRP1,CTDSPL,CTNNAL1,DKK3,DNAJB2,DPYSL3,EDIL3,EEF1G,EFEMP2,EI24,EIF4B,EPSTI1,ERF,EXT1,FBLN5,FGFR1OP2,FKBP8,FLNA,GABARAP,GAS7,GDF10,GIPC1,GPR108,GPX3,GRB2,GRINA,GSTM3,H3-3A/H3-3B,HAS1,HMG20B,HNRNPDL,HOMER3,IGFBP4,IL6ST,KDM6B,KLF13,KLF6,KXD1,LAMTOR2,LBH,LSM12,MAP2K2,MAP4,MAPKAP1,MCRIP1,MCUR1,MIER1,MKNK2,MLF2,MXRA8,NAP1L4,NAPA,NCKAP5L,NDUFS6,NFIC,NME4,NRP1,OAF,PABPC1,PABPN1,PCDH7,PDGFRB,PEBP1,PET100,PHACTR4,PHLDA3,PKDCC,PLA2G2A,PLAAT4,PMVK,POLR2C,POLR2F,PPP1CA,PRRC2B,PSMD13,PTBP1,PTK7,PYCR1,RILPL2,RPL27A,RPL7,RPS15A,RTF1,S100A4,S100A6,S1PR3,SBDS,SERPINH1,SH3D19,SH3PXD2A,SKI,SLC1A5,SLC35B2,SMARCE1,SPNS1,SSNA1,ST6GALNAC6,TKT,TMBIM1,TMED1,TNFAIP3,TSPAN9,TUBB,TWF2,UBTF,VAMP2,VEGFB,VSTM4,WDR45B,ZCCHC24,ZFTRAF1,ZMIZ1,ZNF106		FSHR	G-protein coupled receptor	Activated	2.345	0.0125	APP,AR,CEBPB,DUSP1,GDE1,IGFBP3,INHBA,KITLG,LGMN,MEDAG,PLAT,PPP1CB,SLC38A5,TJP1
												SMC1B	transporter	Activated	2.236	4.57e-06	HLA-B,MYADM,NPC2,PEA15,PLEC,PSMD1,SQSTM1,STK17A,TUBB2A,TUBB6		miR-4755-5p (and other miRNAs w/seed UUCCCUU)	mature microRNA	Inhibited	-6.9	0.00344	ACSL4,AHNAK,ANGPT1,ARL1,ARRDC3,BICC1,CCND2,CLIC1,COX5A,CXCL14,DDX3Y,DRAP1,DYNLL1,EGR1,EMP1,FBLN1,GABARAPL2,GNG12,HSPH1,IGFBP5,IL6ST,INHBA,IRF2BP2,LAPTM4A,LEPROT,LITAF,LRRC59,MAN1A2,MRPL51,NDRG2,NOLC1,NOP10,PDCD6,PLSCR4,PMP22,PPIC,PRDX2,PSME1,RAB13,RGS16,RNF24,SELENOS,SEPTIN11,SERP1,SGCD,SLC19A2,SOX4,SSR3,TCF12,TGFBR2,TM4SF1,TMOD3,TNFAIP3,TPM3,TPST1,TPT1,TXNIP,UFM1,ZCCHC24														miR-7669-3p (and other miRNAs w/seed AGCUGGG)	mature microRNA	Inhibited	-14.484	0.000488	AP3D1,AR,ARID5B,ATP6V0D1,AUP1,BCL2L11,BCL7C,BGN,BIRC3,BMERB1,BORCS7,BPNT2,BTG2,C11orf68,C16orf89,C7,CAP1,CAPNS1,CAV1,CAVIN3,CCDC115,CCDC124,CCM2,CD200,CD4,CD59,CDC42BPA,CDK2AP1,CDV3,CENPB,CMBL,COL4A2,COL6A2,COMT,COPZ2,CRABP2,CREB3L2,CSAD,CTSD,DDX18,DEXI,DPYSL3,DVL3,DYNLRB1,DYNLT1,EAPP,EDNRA,EHD2,EI24,EIF2AK1,EIF3D,EIF4H,EMC7,EMP1,ENO1,EPN2,ERGIC1,ETHE1,FAAP20,FBXO17,FBXW11,FEZ1,FNBP1,FOSB,FXYD5,FYTTD1,GAA,GLUL,GOLIM4,GPI,GPNMB,GYPC,HEXB,HIF3A,HLA-A,HOMER3,HOOK2,HOXA6,HOXB3,HOXB5,HSPB6,ICMT,IDH3G,IFT52,ITPRIPL2,KITLG,LASP1,LOX,LOXL2,LPP,LRRC17,LSM1,LY6E,MAD2L2,MAF,MAPK1,MDFI,MEF2A,MEF2D,MFAP2,MFSD10,MICOS10-NBL1/NBL1,MICU1,MRPL12,MRPS18A,MRPS21,MSN,MTCH1,MTPN,MTRFR,NAA50,NCOR2,NDUFA10,NELFB,NEU1,NFIC,NIPSNAP2,NR1H2,NR2F6,NXT1,ODR4,OLFM2,OSTC,P4HA2,PARVA,PDE7B,PDGFRB,PEF1,PER1,PET100,PFKFB3,PGF,PGK1,PGM2L1,PHYHD1,PKIA,PLCB4,PLEKHA3,PLEKHA4,PLK3,POLR2A,PRDX3,PRELID1,PRKRIP1,PRPS1,PSMD1,PTGFRN,PTTG1IP,RAB11B,RAB22A,RAD23A,RBBP4,RBPMS,RCOR1,RFNG,RHOG,RING1,RNF114,RNF187,RNF5,RORA,RRAD,S100A16,SAP18,SCGB3A1,SELENOM,SELENON,SERF2,SFRP2,SFTPB,SGIP1,SH3BGRL3,SH3GL1,SMAD5,SMARCD2,SMIM14,SMIM7,SORBS3,SPNS1,SPPL2B,SPRY1,SRPRB,SSNA1,SSPN,STIP1,STX4,SUPT5H,TACC1,TADA3,TAGLN,TCIM,TEAD1,TEAD2,TENT5A,THRA,THY1,TIMP3,TLE5,TLN1,TMBIM6,TMEM123,TMEM43,TMEM9,TNS2,TOB2,TRIM44,TSEN34,TXN,UBE2I,UBE2L3,UBL4A,UQCRC2,URM1,VAMP2,WDR83OS,WNT2B,YPEL2,YPEL3,YWHAE,ZC2HC1A,ZNHIT1,ZNRF1		NTRK1	kinase	Activated	2.734	0.0098	CDKN1A,EGR1,FOS,GADD45A,H2AX,LGALS1,NR4A1,SOD2,TSC22D1,WNT5A														miR-6358 (and other miRNAs w/seed AGUGUGG)	mature microRNA	Inhibited	-11.244	0.0171	ABCC9,ACAA2,ADGRG6,ANXA5,APCDD1,APOD,APPBP2,ARL1,ARPC1A,ATP2B1,ATXN7L3B,BCLAF1,BLOC1S6,CA3,CAPZA1,CAT,CCN5,CD151,CHN1,COPZ1,CREB3,CSAD,DACT3,DHX36,DNM1L,DPM2,DUS1L,EEA1,ELOF1,EPHX1,ERLEC1,F2R,FMOD,FRS2,FXYD6,GALM,GATAD1,GBP2,GDE1,GDF10,GLRX,GLT8D1,GNAQ,GNB2,GPR153,GPX3,GSTM3,HDGF,HIP1,HLA-A,HMGA1,HOMER3,ICAM1,IGF2,INHBA,ITGAE,KATNBL1,KITLG,KLF10,KLF13,KLF4,KPNB1,LRRC17,LUZP1,LY6E,MAFF,MAL,MBD3,MCUR1,MEDAG,MEIS2,MRPL14,MSN,MYADM,NCAM2,NDRG2,NDUFA8,NDUFAB1,NDUFAF3,NECTIN3,NSD1,NTPCR,OSBPL1A,P4HB,PAIP2,PALM,PDLIM7,PGAM1,PKIA,PLAT,PMF1/PMF1-BGLAP,PNKD,PNRC2,POLR2I,POSTN,PPP1R3C,PRAF2,PRMT2,PSD3,RAB1A,RAD21,RASSF8,RBFOX2,RHOA,RHOB,RHOQ,RNF146,RPL15,RRAS,S1PR3,SCARB2,SCOC,SDC3,SELENOS,SERTAD2,SIVA1,SLC25A25,SLFN5,SMIM20,SNAI2,SPATS2,SRSF3,SRSF6,STAU1,STIM2,STMN3,SUCLG2,SUMO3,SVBP,TAX1BP1,TBC1D2B,TBX3,TBX4,TEAD1,TGFB1I1,TMEM109,TMEM119,TMEM203,TNFRSF1A,TNPO1,TSPAN31,UQCRB,UQCRQ,VAMP2,VDAC3,WDR45B,XIAP,ZBED3,ZBTB20,ZRANB1,ZSCAN18		PEX5	other	Activated	2.345	0.299	ACSL3,CAT,GPX1,GPX4,GSTM5,GSTP1,PDK4,PRDX1,PRDX5
												CPXM1	peptidase	Activated	2.236	1.28e-05	COL14A1,COL15A1,COL4A2,COL5A1,COL6A1		miR-4259 (miRNAs w/seed AGUUGGG)	mature microRNA	Inhibited	-6.9	0.00413	AEBP1,ANTXR1,B4GALT1,BBLN,CALU,CCT6A,CD151,CHMP4B,CITED2,CNN3,COL8A1,EID1,FAT1,GLT8D2,GNB1,GPX1,H2AZ2,HMGA1,HSPB6,IFI27,IGFBP5,ISLR,ITGAV,KDELR3,KLF4,LDHA,LEPROT,LITAF,LMCD1,METTL9,MRPL36,MT-ATP6,MT-ATP8,MYADM,PCDH7,PTGFRN,RBM25,RHOA,RNF7,ROMO1,SAT1,SCGB1A1,SEC13,SEM1,SERPINH1,SLC25A3,STAU1,TAGLN,TM4SF1,TMED2,TNFRSF12A,TPM4,TRIB1,TUBB6,UAP1,UBB,UFM1,USP53,VAT1														miR-4794 (and other miRNAs w/seed CUGGCUA)	mature microRNA	Inhibited	-14.467	5.93e-05	AAK1,ACADVL,ADI1,AGGF1,AK2,AMOTL2,ANAPC13,ANGPT1,ANKRD10,APOBEC3C,APOL6,APP,ARHGAP21,ARMC1,ATMIN,ATP1B3,ATP5MJ,B4GALT4,BACE2,BBC3,BCL10,BOD1,BTBD6,BTG2,C14orf132,C15orf40,CA3,CBFB,CCDC115,CCDC186,CCDC71L,CCNI,CCT3,CDC42SE1,CEP95,CERS2,CHCHD10,CHCHD3,CKS1B,CLOCK,CMTM3,COMMD2,COQ10B,COX7B,CREG1,CSGALNACT1,CSNK1A1,CSTB,CTDSP1,CTDSP2,DAB2,DAP,DCLK1,DCTN3,DDX3X,DDX3Y,DESI2,DHRS4L2,DIPK2A,DNASE2,DPYSL2,EDIL3,EIF3I,EIF3L,EIF4EBP2,EIF5,ELL2,ELOC,ELP5,ELP6,EVL,EXT1,FAM120AOS,FAM13C,FBLN1,FBXL7,FBXO17,FDX2,FKBP14,FKBP5,FOXF2,FOXN3,GABARAPL2,GAS2L1,GATAD1,GDE1,GDF11,GLIPR2,GNAI3,GOLGA2,GOLM2,GPM6B,GSTA4,HIPK1,HIPK2,HMOX2,HNRNPA1,HSPA9,HSPB6,IDH2,IFNAR1,IGFBP4,IL6,ITPRIPL2,JPT1,KCTD10,KCTD20,KDELR2,KIAA1143,KIF2A,LBH,LCMT1,LMBR1L,LPP,LZTS2,MAML2,MAP3K13,MAPK6,MARCKSL1,MARVELD1,MCL1,MFAP4,MRPL17,MRPL27,MRPL3,MSRB3,MTRFR,NABP2,NARS1,NINJ1,NONO,NOTUM,NREP,ODR4,OLFML1,ORAI2,PDGFC,PEA15,PFDN1,PFKFB3,PGF,PHACTR4,PHLDA3,PLEKHF1,PLEKHO1,PLPBP,POLDIP3,PRDX6,PRKACA,PROS1,PRXL2C,PSMG4,PTGER2,PTPN12,RAB21,RAB22A,RAB31,RAP1A,RAPGEF5,RBMX2,RCAN2,RDH10,RFXANK,RGL1,RHOBTB3,RHOJ,RING1,RPL12,RPL13A,RPL37,RPLP0,RPS15A,RRP7A,RSBN1L,SEC23A,SELENON,SENP7,SEPTIN10,SEPTIN11,SEPTIN7,SERINC3,SERPINH1,SGCD,SH3BGRL3,SKAP2,SMAP1,SMIM14,SPATS2L,SRPX,SS18,SSR3,ST3GAL1,STK17A,STX4,SYNJ2BP,TAF13,TAX1BP3,TBC1D2B,TBC1D5,TMBIM1,TMEM100,TMEM108,TMEM170A,TMEM242,TMEM245,TMX3,TMX4,TNFAIP3,TNFRSF19,TSPAN31,URM1,VAMP2,VAT1,VCL,VPS26A,VPS4A,VTI1B,WDR1,XIAP,ZBED1,ZFAND3,ZFYVE21,ZNF12,ZNF24,ZNF644		acetaldehyde	chemical - endogenous mammalian	Activated	2.726	0.000135	CEBPB,COL1A1,COL1A2,DDR2,FOS,IL6,JUN,KLF9,MMP2,MYC,TGFB1,TIMP1														miR-587 (miRNAs w/seed UUCCAUA)	mature microRNA	Inhibited	-11.226	2.4e-09	ACP1,ACTR2,AEBP2,ANKRD35,APPBP2,ARPC1A,ATG12,ATP5F1E,ATP6AP2,BASP1,BEX3,BLOC1S6,BMERB1,BMP2,C1QTNF3,CA3,CAND1,CBX3,CCN1,CCN2,CDKN1B,CDV3,CFI,COA5,COL21A1,CSGALNACT2,CTNNAL1,CTSA,CXCL8,CYBRD1,CYP7B1,DENND10,DERL2,DNAJB14,DUSP1,EGFL6,EIF1AX,EIF1B,EIF3F,EPSTI1,EXT1,FILIP1,FILIP1L,FTL,GAS6,GDF10,GLRX5,GLT8D2,GNG12,GOLM2,H2AZ2,HADHB,HBP1,HINT2,HMGN2,HSD11B1,HSD17B12,HSPH1,IL6,IL6ST,KLF6,KRT10,LARP6,LGMN,LMO7,LSM3,LSM4,LSM5,LSM8,MAML2,MAP3K8,MEAF6,MLF2,MOCS2,MPZL1,MSRB3,OST4,PABPC1,PCNP,PDCD6,PDIA3,PGM3,PKIA,PLAGL1,PPP1R3C,PSIP1,PSMG2,RAB32,RAB6A,RAN,RAP1A,RBBP4,RBMS3,REL,RGL1,RNF11,RPL31,RPL7,RPN2,RPS26,RPSA,SCOC,SEC23A,SEPTIN10,SIL1,SLC44A1,SNX5,SOCS2,SOS1,SSR3,SUCLG2,SUMO3,TBCA,TCEAL4,THAP12,TIA1,TIPRL,TMEM14A,TMEM167A,TMEM230,TPM1,TUT4,TXNL4A,UBE3A,USF2,YWHAE,YWHAH,YWHAQ,ZMYM2,ZSWIM7		Calcineurin A	group	Activated	2.343	0.000769	AKT1,CCN2,CCND1,COL1A1,COL1A2,COL3A1,FGF18,FOS,JUN,TGFB1,TIMP1,UTRN
												TMPO	other	Activated	2.236	1.28e-05	ASPN,COL12A1,COL1A1,COL3A1,TIMP2		miR-4293 (miRNAs w/seed AGCCUGA)	mature microRNA	Inhibited	-6.9	0.00426	ABHD2,ABL2,ATP13A3,ATP5IF1,BLOC1S6,CCDC186,CDV3,CLIC4,COX7B,CYCS,DESI2,EIF3J,FAM107B,FN1,FTH1,GLG1,GNG12,GOLM2,GPX3,HNRNPR,IFI6,IGF2,INHBA,LMO4,MAMDC2,MICAL2,MICOS10,MMP11,MTPN,MTUS1,NFATC4,NINJ1,OLFML3,P4HA2,PAK2,PGRMC2,PHLDA3,PHPT1,PIGT,PSAP,PTGDS,PTGIS,RAB7A,RAP1B,RGCC,RHOQ,RPL36A,RPS26,SEM1,SLC20A1,STOM,SUMO1,TIMM8B,TMOD3,TSHZ2,TUBB,UQCR11,YWHAG,ZFHX3														miR-6868-3p (miRNAs w/seed UCCUUCU)	mature microRNA	Inhibited	-14.462	1.24e-10	ACVR1,ADAM9,AFDN,AFF1,AHI1,ANP32E,AR,ARMC1,ARRDC3,ATF3,ATOX1,ATP5F1C,ATP5IF1,ATP6V1D,AZI2,BACE1,BCL6,BCLAF1,C12orf75,C5orf24,C9orf78,CALD1,CAMLG,CAVIN1,CCDC25,CCND2,CCNI,CD81,CDC42BPA,CDKN2AIP,CFAP97,CHD2,CHMP4A,CHN1,CLMP,CLSTN3,COL1A2,CRELD2,CREM,CRYBG3,CSNK2A1,CYB5R1,CYS1,DCAF7,DDX49,DDX6,DHRS4L2,DIO2,DLC1,DNAJC15,DPYSL3,DST,ECHDC2,EDNRA,EEF1A1,EGR3,EIF4A1,EIF4B,EIF4E,EIF4G3,ELK3,ENY2,EPDR1,ERP29,ESYT2,ETS1,FAM107B,FAM13C,FBXL3,FBXO32,FBXW7,FUCA1,FXYD1,FYTTD1,G3BP1,GADD45A,GALNT15,GAPVD1,GARS1,GCC2,GNG11,GTF2E2,HBEGF,HMGB1,HMGN1,HOXB4,HRAS,HSPA9,ID2,IGFBP2,IL33,INHBA,ITGA1,JDP2,JMJD1C,KANSL1,KLF6,KTN1,LDLRAD4,LIMA1,LSM5,MAP1A,MAP1B,MAP4K4,MARCKS,MEDAG,METAP2,MICOS10-NBL1/NBL1,MIEN1,MOCS2,MOSMO,MRPL11,MRPL16,MRPL50,MRPL57,MRPS6,MYCBP2,NAA20,NAP1L4,NCOA4,NECAP2,NFE2L1,NFKBIE,NFKBIL1,NFYB,NR2F1,NRP1,NSMCE3,PABPN1,PALLD,PARVA,PBDC1,PDK4,PDLIM5,PDLIM7,PEA15,PGF,PGRMC2,PHB1,PHETA2,PHF20,PIEZO2,PIP4P1,PIP5K1A,PLA2G12A,POLR2E,PRKDC,PTP4A2,PUS7L,QDPR,RAB11FIP2,RAB8A,RBM17,REM1,RERG,RNF11,RNF146,RPL29,RPL37,RPS16,RSL1D1,RSRC2,S100A10,S1PR3,SCAF11,SCARB2,SDHA,SEC61B,SEMA3C,SEPTIN9,SERINC1,SESTD1,SETD7,SFRP4,SHFL,SKIL,SLC25A28,SLC2A3,SLFN5,SMIM14,SMIM30,SMIM7,SNRPE,SOCS2,SOX4,SPART,SPOP,SPTBN1,SPTY2D1,SREK1,SRSF4,SSBP3,SUMO2,SURF4,TAF1D,TANC1,TAOK3,TBCA,TIMM17A,TMEM138,TMEM214,TMEM218,TMEM248,TMSB10/TMSB4X,TNFAIP2,TRIR,TSKU,UBA5,UBA6,UBE3A,UGCG,VAPB,VCL,VPS36,WDR82,ZBTB16,ZCCHC24,ZHX1,ZNF106,ZNF281,ZNF302		vitamin K3	chemical drug	Activated	2.725	0.00599	ATF4,BAX,CFLAR,DDIT3,DYRK2,EGR1,FAS,FOS,HSPA5,KLF6,MAP1LC3B,MYC,NAMPT														miR-4480 (miRNAs w/seed GCCAAGU)	mature microRNA	Inhibited	-11.226	1.92e-08	ACAA2,ACTR3,AKAP17A,ANGPTL1,ANKRD12,ARID4B,ARL2BP,ATOX1,ATXN7L3B,B4GALT1,BTG1,C1D,C1orf122,CACUL1,CBX3,CCDC14,CCDC50,CCS,CD46,CDC42EP3,CDH11,CEBPB,CHCHD1,CHP1,CITED2,CKS1B,COMMD4,DCLK1,DDT,DDX3Y,DESI2,EDNRA,EIF4EBP2,EIF5B,ELOF1,ERRFI1,FBP1,FGFR1OP2,FKBP3,FOXO1,FXR1,G3BP2,GTF2B,HIPK1,HNRNPAB,HNRNPK,HNRNPL,HSD17B12,IL6ST,ING1,IRF1,IRF2BP2,ITGA8,KAT6B,LETMD1,LRRC58,LSM7,MAP1LC3B,MAP4K4,MAPRE2,MAX,MDM4,MICOS10-NBL1/NBL1,MOCS2,MRFAP1,MTPN,MXRA8,MYLIP,NDN,NDUFA8,NFKB1,NFKBIZ,NRBF2,NSFL1C,OSER1,OSTF1,PAFAH1B2,PBX3,PDAP1,PDIA6,PFN2,PGK1,PHACTR2,PIGT,PIM1,PLEKHH2,POLR1D,PPA1,PPP1R15B,PRRX1,PSAP,PSMB4,PSMD4,PTPRS,RBM5,RBM7,RBMS1,RNH1,RPL34,RPL37,RPS28,SDC3,SELENBP1,SERTAD2,SIL1,SLC38A2,SLPI,SRA1,SRSF6,SSPN,STMN3,TCEA1,TFG,THRA,TMBIM1,TMED9,TMEM14C,TMEM43,TMEM9,TMOD3,TNFRSF1A,TRADD,UBE2H,UBE2N,UFL1,WNT11,YWHAZ,ZC3H6,ZNF428,ZSWIM7		TCF3	transcription regulator	Activated	2.341	8.18e-06	AFDN,ALCAM,ANXA6,ATF3,ATOH8,AXIN2,BCL6,CCND2,CCS,CD4,CDK6,CDKN1A,CDKN2C,CKAP4,CKS2,COL1A1,CRELD2,DSTN,DUT,EPRS1,ETS2,FKBP11,FOXO1,GADD45A,GADD45B,H1-0,H2AX,HADHA,HMGB2,HSD11B1,HSP90B1,ID2,ID3,IFI16,IFNAR1,IL32,IL6,IRF1,JDP2,JUN,JUND,KLF2,KLF4,KLF6,KLHDC2,LDHA,LMO4,MAF,MAL,MANF,MORF4L2,MYC,NDN,NFIL3,NFKBIE,NUPR1,OPTN,PDIA6,PGK1,PLCG2,PML,POLE4,PPIA,PRDX2,PRDX4,PSAP,RPS3A,SEC24D,SELENOP,SEMA4A,SERINC5,SERPINB1,SLC66A3,SNAI1,SOCS1,SOCS3,SPCS2,STRN3,SUB1,TCEAL9,TCF12,THY1,VSIR,XBP1,XRCC6,ZBTB16,ZC3H12A
												PLEKHH2	other	Activated	2.236	6.96e-05	CDC42,CDK4,MMP2,RHOA,RHOC		miR-513a-5p (miRNAs w/seed UCACAGG)	mature microRNA	Inhibited	-6.9	0.0491	ACTA2,ADD3,ANKRD12,ARF3,ARL4C,ATOX1,ATP6AP2,BDKRB2,BEX3,C12orf57,CAP1,CBLB,CTSO,CXCL14,DPT,EDIL3,EEF1A1,ENC1,FKBP14,FOSB,FOSL1,GNPNAT1,GOLM1,GTF2I,H2AZ1,IL6ST,KCNE4,KLF6,LHFPL2,LHFPL6,LITAF,MAL,MAP1LC3B,MARCKSL1,MPZL1,MRPL51,NDUFS6,PDLIM5,PDXK,PIGT,PLPP3,PTGIR,RAN,RCAN1,RGS16,RGS5,RPL41,SARAF,SERP1,SFTPA2,SLC25A5,SOD1,SSB,STAT1,THBS2,TMSB10/TMSB4X,TOMM5,TUBB2A,UBXN4														miR-6982-3p (miRNAs w/seed GGCCCCU)	mature microRNA	Inhibited	-14.462	0.00031	A4GALT,ABHD17A,ABL2,AHCYL1,AKT1S1,AP2A1,APOL2,ARF5,ARHGEF2,ARID5B,ARL8A,ARPC4,ATXN7L3B,BCAS3,BLCAP,BLVRA,BOK,BPNT2,CBX6,CD82,CDC42EP1,CDC42EP4,CDIPT,CEP57,CHMP6,CHST14,CLDN4,CLEC11A,CLIC4,CLPTM1,CLSTN1,CNN2,CREB3L2,CROCC,CTDSP2,CTNNAL1,CXXC5,CYGB,DBNL,DDX17,DDX6,DEAF1,DMWD,DNAJB2,DNAJC19,DNAJC7,DNM1,DPM2,DTD1,DYNLL2,EGR1,EHD2,EIF4EBP2,ELOVL1,EMILIN1,EPDR1,EVA1B,FAM168B,FAM210B,FIS1,FMOD,FNDC4,FOSL2,FRMD6,FRS2,GADD45A,GALNS,GALNT10,GANAB,GAPDH,GAS1,GET3,GNB1,GNB2,GPATCH2L,GPX3,GSTM3,HLA-A,HOMER3,HS6ST1,HYAL2,ICMT,IER2,IER5L,IMPDH1,ISM1,JCAD,KCNE4,KCNMB4,KDM5A,KLF6,KREMEN1,KRT19,LAMP1,LAMTOR1,LDOC1,LEPROTL1,LIMS1,LUC7L2,MAFG,MAP1A,MAP1LC3A,MARVELD1,MBD3,MBNL1,MCL1,MDFI,MED19,METTL26,MIDEAS,MITD1,MLEC,MLLT6,MOB2,MRPL11,MRPS21,MSL1,MTHFR,MXD4,MYADM,MYL9,NCOR2,NDRG2,NEXN,NHERF2,NHLRC3,NINJ1,NPEPPS,NUDT4,NUTF2,NXF1,OS9,PABPN1,PCBP4,PCGF2,PDIA5,PEF1,PFDN5,PGRMC2,PHC2,PICALM,PKD2,PLAUR,PLEKHM2,PLOD1,PMP22,PPP1CA,PRKCI,PRXL2C,PTBP1,PTPA,PXDC1,RAB3GAP1,RASSF2,RCN3,RGS16,RNF187,RNF24,RPS18,RTCB,RTF1,SDC3,SDF2L1,SDF4,SELENON,SEMA3D,SESN2,SETX,SH3PXD2B,SLC2A3,SLC35B2,SLC35C2,SLC5A3,SMARCC2,SMC5,SMIM7,SNAI1,SNX17,SOCS3,SRSF9,SSNA1,SSPN,SSR2,SSRP1,STAT1,STK25,STN1,STOML2,STX5,SUGP2,SUN2,SUPT16H,SYDE1,TACC1,TAF11,TAGLN2,TBX3,TBX4,TENT5A,TMED9,TMEM119,TMEM121,TMEM129,TMEM161A,TMEM43,TNS1,TOR1AIP2,TRIM56,TWF2,UBN1,UVRAG,VCP,VEGFB,VGLL4,VPS4A,WASF2,YPEL2,ZBTB7A,ZDHHC3,ZFTRAF1,ZNF326		P2RY2	G-protein coupled receptor	Activated	2.724	0.00252	CCND1,CDKN1A,HAS2,HIF1A,ICAM1,JUN,NFE2L2,PTGES2,PTGS2,SERPINE1,SESN2,VCAM1														miR-1283 (miRNAs w/seed CUACAAA)	mature microRNA	Inhibited	-11.225	1.63e-14	ACADM,AGO3,ALDH9A1,ANKRD10,ANP32E,APOL6,ARID4B,ARL1,ARL4D,ASPH,ATF4,ATP5IF1,ATXN2,ATXN7L3B,BAZ2B,BMP5,BZW1,CALU,CCDC50,CCND1,CD99,CDC40,CDC42EP3,CEBPD,CELF2,CH25H,CITED2,COX7B,CYCS,DCP2,DDX17,DDX18,DNAJA1,DUSP1,DUSP10,DYNC2LI1,EDNRA,EFR3A,EIF2A,ELOF1,ENAH,EPSTI1,FAM200B,FAM204A,FAS,FKBP1A,FNTA,FOXO1,FUNDC2,GADD45A,GTF2B,H3-3A/H3-3B,HES1,HNRNPDL,HNRNPL,HNRNPM,HOOK3,HOXB3,HSBP1,HSPA1A/HSPA1B,IER5,KMT5A,KRTCAP2,MAFF,MAP3K2,MDM4,MEF2A,MFF,MOCS2,MRPL18,MT-ATP6,MTERF2,NEDD9,NFIA,NFYB,NIPBL,PCNP,PCNX4,PKN2,PLEKHH3,PPA1,PPIP5K2,PPP1R2,PPP4R2,PRDX3,PSMG2,PTTG1IP,QKI,RBM22,RBM25,RBM7,RO60,RPL37,RSF1,RWDD4,SAT1,SCOC,SEC23A,SH3BGRL,SMC3,SPATS2L,SPIN1,SPNS1,SREK1IP1,SRGN,SRSF1,SRSF5,SRSF6,TAOK1,TEAD1,TMED7,TMEM14B,TMT1A,TMX3,TPM1,TPST1,TSEN34,UBE2L3,UNC50,VAMP2,WAC,XIAP,ZMYM5,ZMYND11,ZNF22,ZNF451		MDL 73811	chemical reagent	Activated	2.335	2.1e-06	APP,C3,CDKN1A,FN1,IL32,LGALS3,LGALS3BP,PSAP,SERPINE1,SHC1,SOD2,TGM2
												F13B	enzyme	Activated	2.236	0.000133	CXCL1,CXCL2,CXCL8,MARCKSL1,NINJ1		miR-6832-3p (miRNAs w/seed CCCUUUU)	mature microRNA	Inhibited	-6.893	1.74e-06	ACSL4,ADD3,ANGPT1,ANGPTL2,ATP2B4,ATP5F1E,BAG3,BNC2,CCND2,CD44,CLMP,COX5A,CREB5,CYP1B1,DDX3Y,DNAJB4,DPYSL3,DRAP1,EFEMP2,EGR1,FAM114A1,FAP,FGF7,GABARAPL2,GDF10,GGCT,GLIPR2,HAS2,HMGB1,HNRNPA1,HSPB8,HSPH1,IL6ST,LHFPL6,LPP,LTBP1,MAN1A2,MAP1LC3B,MAP4K5,MARCKS,MORF4L1,MOXD1,NFIB,NR4A2,PDCD6,PHLDA1,PPIC,PRRX1,PTX3,RAB13,RGS16,RHOBTB3,SGCD,SH3BGRL,SNAI2,SOX4,SPINT2,TCF4,TENT5A,TMOD3,TMT1A,TPM3,TXNIP,WIPI1,YWHAZ,ZCCHC24														miR-3177-5p (miRNAs w/seed GUGUACA)	mature microRNA	Inhibited	-14.457	2.38e-13	ABHD12,ACADM,ACAP2,ADD3,AKIRIN1,ALDH1A3,ANAPC13,ANP32A,AP2M1,APOL6,ARHGDIB,ARMC10,ARMCX1,ARPC2,ARPC3,ASAP1,ATAD1,ATP5F1B,ATP5MJ,ATXN7,AUTS2,B3GNT9,B4GALT1,BAMBI,BCAP29,BCHE,BTF3,BTG2,C14orf132,C1D,C6orf62,CBX4,CCDC186,CCDC50,CCZ1/CCZ1B,CDKN2AIP,CEP57,CHSY1,CIR1,CKS1B,CNPY3,COQ10B,CSNK1A1,CXCL3,CYP20A1,DAP3,DCAF7,DCUN1D1,DDX46,DNAJB1,DNAJB6,EFEMP1,EGR2,EIF4E,ELK3,EPAS1,EPC1,ETV6,F2R,FAM120A,FAM13C,FAM20C,FAM210B,FAM3C,FBN1,FBXW5,FGF7,FKBP14,FLNA,FUBP1,G3BP2,GJA1,GMCL1,GNB4,GOLM1,GRINA,GRN,H2AC6,HBP1,HECTD2,HGF,HIC1,HMGB1,HMGN2,HMGXB4,HNRNPH2,IL6ST,JAM3,KIF5B,KITLG,KPNA4,KTN1,LAMP5,LIMA1,LPGAT1,LSM14A,LUC7L3,LYPLA1,MAMDC2,MAP4K4,MAPK6,MEA1,MEF2D,MEX3C,MID1,MIGA1,MPV17,MRPL19,MTMR6,MTREX,NCAM2,NDUFA9,NEK7,NFIB,NIPBL,NLRP1,NSFL1C,NUP54,PAM,PAMR1,PCDH18,PDGFRL,PDLIM3,PDPN,PDS5A,PGRMC2,PKIA,PLAU,PLEKHA5,PLEKHB2,PLSCR4,POLR3GL,POMP,PPM1G,PPP4R1,PRR5L,PRRC1,PRXL2C,PTCH1,PTGER4,PTN,PTPRK,PTS,PTTG1IP,PURA,RALBP1,RAMAC,RASSF8,RBM25,RBM3,RCAN1,RHOQ,RHOU,RLIM,RNF181,RP2,RPL13A,RSF1,RSPRY1,SAA1,SAT1,SDCBP,SEPTIN2,SET,SGMS1,SHISA5,SKA2,SLC2A3,SLC66A2,SLCO3A1,SMIM3,SPIN1,SS18,STRAP,SWI5,TAOK1,TBC1D23,TCEAL7,TCF7L2,TFDP1,THBS1,THBS2,THUMPD2,TM4SF1,TMEM230,TMEM263,TMEM47,TMEM50B,TOMM20,TPGS2,TPM3,TRIOBP,TSC22D2,TSPAN3,TTC19,UBE2D3,UBE2E2,UBE2Q1,UBE2V2,UXS1,VPS36,VWA1,WDFY1,WNT2B,WNT5A,YY1,ZBTB11,ZBTB38,ZBTB44,ZDHHC20,ZFAND5,ZNF280D,ZNF43		dithiothreitol	chemical reagent	Activated	2.722	2.06e-06	ATF3,ATP2A2,BOK,CCND1,CCNG2,DDIT3,GADD45A,HIF1A,HSP90B1,HSPA5,LMAN1,MYC,PHLDA1,PTGES2,SEL1L,UBE3A,UBXN4,VEGFA														miR-6958-3p (miRNAs w/seed CAGCUGC)	mature microRNA	Inhibited	-11.223	0.00442	AAK1,AP2A1,ARFGAP2,ARL2,ARL6IP1,ARMCX3,ARSI,ATG12,ATOH8,ATP1B1,ATP6AP2,ATP6V0C,ATXN7L3B,BAMBI,BCL7C,BNIP3L,BOC,BOD1,C5orf24,CAMTA1,CAP1,CD47,CFDP1,CHD2,CHD9,CLTB,CMBL,COA5,COL15A1,CSTA,CTDSPL,CUL3,CYBRD1,DAB2,DBNL,DERL1,DNAJB2,DNM1L,DUSP10,EIF1AX,EIF4H,EMC4,ESD,EVL,FBLN1,FHL3,FOS,FOSL1,FSTL1,FXYD6,GLRX,HAS1,HLA-A,HMGA1,HMOX1,ICAM1,IFITM3,IFT20,ITGB1BP1,IVNS1ABP,KHDRBS1,KRT8,KXD1,LGALS1,LMAN2,LOXL1,LRRC75A,LSM2,LUC7L3,MAN1B1,MAP1LC3B,MAP7D1,MARCHF2,MARVELD1,MGAT1,MIDEAS,MOCS2,MTDH,MTIF3,MYCBP2,NAA10,NAPA,NDUFA12,NDUFA2,NENF,NFKBIL1,NFYB,NHP2,NKD2,NTPCR,P3H4,PCSK7,PDAP1,PIM3,PKM,PLEC,PNRC1,PPFIBP1,PPIB,PPP1CB,PPP1R12A,PPP1R15B,PTBP1,PURA,QKI,QPRT,RAB5C,RAN,RASGEF1B,RASSF8,RBPJ,RHOA,RNF181,RNMT,RPL41,RPL9,RPS9,RTN4,SCN7A,SCOC,SEMA4A,SERINC3,SESN2,SLTM,SNRPB2,SNX21,SPNS1,SPTY2D1,SRSF11,SUCLG1,TENT5A,THAP12,TJP2,TMEM203,TMEM263,TMEM9,TTC1,UBAC2,UBE2Q2,URI1,URM1,USP8,VEZF1,WASF2,WDR45,WDR82,ZBTB16,ZNF131,ZNF706		YTHDF1	other	Activated	2.335	0.00237	ACTA2,CCL11,CCL19,CCL2,CTSA,CTSZ,FN1,IL6,LAMP2,NEU1,PKM,RAB14,SMPD1,TCF7L2,YAP1
												GPAT4	enzyme	Activated	2.236	0.000133	ATF3,HSP90B1,HSPA5,NFE2L2,XBP1		miR-3548 (and other miRNAs w/seed AGCACUG)	mature microRNA	Inhibited	-6.893	0.000162	AKR7A2,ALDH1A3,APCDD1,ARF6,BIRC3,CCL11,CCL19,CD164,CTSZ,DYNLRB1,EMP1,ENC1,FAM133B,FNDC3A,GGCT,GLRX,GPX3,GTF2I,HSP90B1,ID2,ITGB1,KCTD12,LHFPL2,LPP,MESD,MMD,MOB1A,MOXD1,MRPL51,MTDH,NDN,NUCKS1,OSMR,PABPC1,PDE3B,PERP,PMEPA1,PPP2CB,PRNP,PRPF4B,RBMX,RFK,RHOA,RHOQ,RTN4,RUNX1T1,SDCBP,SEC13,SEMA3C,SEPTIN2,SERPING1,SF3B1,SLC39A7,SNU13,SPINT2,SRSF9,SUN2,TCEAL8,TENT5A,TMEM98,TUBB6,UBE2L6,UGDH,WNT5A,YWHAH,YY1														miR-215-3p (miRNAs w/seed CUGUCAU)	mature microRNA	Inhibited	-14.456	2.89e-05	AASDHPPT,ACADM,ACSL4,ADIRF,AFDN,AFF4,ALCAM,ALDH1A3,ANGPT1,ANKH,ANP32E,ARFIP2,ARL2BP,ASAH1,ATG12,ATP5MC2,BAZ1B,BHLHE40,BOD1,C1orf52,C7,CACYBP,CD46,CD59,CDC26,CDKN2AIP,CHRDL1,CIBAR1,CIR1,CLOCK,CNOT6L,CNRIP1,CPE,CYB5A,DCUN1D1,DEK,DENR,DERL2,DNAJC19,DOK5,DST,DYNC1LI2,EIF2A,EIF4E,EIF4H,EMID1,EMP2,ENPP2,EPB41L2,ERP29,FAM118A,FBLN1,FDX1,FGF7,FGFR1OP2,FHOD1,FRMD4B,FUT11,FYTTD1,GBP2,GCC2,GJA5,GNA12,GNAI1,GOSR1,GPCPD1,GTF2I,H2AZ2,HECTD1,HIBCH,HNRNPC,HOPX,HP1BP3,IFI16,IL1R1,IL33,ING1,ITGB1,ITGBL1,KIDINS220,KRAS,LAMTOR5,LARP6,LITAF,LPAR1,LRRFIP2,MAN1A2,MAP4K5,MBNL1,MBTPS1,MCC,MDH1,MDH2,MED21,MEOX2,MFSD14B,MICU3,MLST8,MNAT1,MOB1A,MRPL27,MRPS36,MTRF1L,NAGLU,NCL,NDNF,NDUFC2,NFIB,NME1,NPEPPS,NR4A1,ODR4,OLFML2B,OTUD1,P4HA1,PAFAH1B1,PAK2,PGM1,PHF11,PIP5K1A,PLBD1,PLOD2,POLR3GL,PPFIA1,PPP1R2,PPP2CB,PRKAR2A,PRKDC,PRKG1,PRNP,PROS1,PSENEN,PSMC6,PTGER2,PTGER4,PTPN2,RAB3GAP1,RAB4A,RASL12,RBM7,RNASEH2C,RNF103,RPL22,RPL36,RPS9,SCGB3A2,SCPEP1,SDHA,SDHD,SELENOW,SEMA3C,SERTAD2,SFTPA1,SFTPA2,SGMS1,SIVA1,SLC1A5,SLC25A5,SLK,SMAD5,SMAP1,SMC5,SMIM7,SOS1,SRP14,SRSF1,STX8,SUMF1,SUMO1,TBL1XR1,TDG,TEAD1,TGFB1,TIMM8B,TLE1,TLK1,TMEM123,TMEM129,TMEM179B,TMEM242,TMEM248,TP53BP2,TRAPPC6B,TRIQK,UBAC2,UBE2B,UGCG,UQCR11,USP16,VAPB,VEGFA,VGLL3,VWA1,WAPL,WNT2,WNT5A,WWTR1,YAF2,YIPF5,YWHAG,YWHAZ,ZBTB10,ZBTB44,ZC3H6,ZCCHC14,ZDHHC20,ZNF146,ZNF22,ZNF451,ZNF704,ZNF706		C5AR1	G-protein coupled receptor	Activated	2.722	0.0252	ATF6,ATP2A2,C3,CD46,CD55,COL1A1,COL1A2,CTNNB1,CXCL2,CXCL3,DCN,ERN1,HSPA5,IGF1,IL6,LTBP1,LTBP2,SERPINE1,TGFBR1,TGFBR2														miR-7007-3p (miRNAs w/seed CCAUCCA)	mature microRNA	Inhibited	-11.214	0.00108	ACTR3,AFDN,AGPAT2,AIDA,AKIRIN1,ALKBH5,AMD1,ARHGAP21,ARHGEF10,ATP6AP1,ATP6V0C,BAZ2A,BTG1,C5orf24,CAMK2D,CANX,CAT,CBY1,CDV3,CHURC1,COPZ1,COTL1,CPED1,CSTA,CTDNEP1,CTNNAL1,CTSA,CYP1B1,DDRGK1,DKK3,EGR2,ELOF1,ENAH,ENSA,EPM2AIP1,ERGIC2,FASTK,FXYD6,G3BP2,GABARAP,GDF11,GNAQ,GNB1,GNB2,GRB2,HILPDA,HLA-A,HLTF,ICAM1,IER3IP1,IL11RA,IMP3,INHBA,IVNS1ABP,JMJD6,KANK2,KCMF1,KITLG,KLF4,LAMP5,LASP1,LPP,LSM2,LTBP1,LTBP4,MAFF,MAL,MARCHF2,MARVELD1,MCL1,METRN,MICOS10-NBL1/NBL1,MIDN,MRC2,MRPL27,MRPL55,MSRB2,MYDGF,NACA,NDUFA5,NDUFAB1,NFKBIE,NFKBIL1,NME2,NMRK1,NPM1,NR2F1,NRP2,NUAK1,NUDCD2,PDGFRA,PDK4,PDZRN3,PFN1,PHYHD1,PKIA,PPP1R3C,PPP2R5E,PRICKLE1,PRPF40A,PSD3,PSMD13,PXDC1,RAB5C,RASGEF1B,RBM17,RNF11,RNF19A,SCARA3,SCPEP1,SECISBP2L,SEMA3D,SH3PXD2A,SIN3A,SLC2A3,SLCO3A1,SMARCD2,SMARCD3,SMIM14,SNRPB2,SOCS3,SPARC,SRSF10,SYNE1,TAF7,TALDO1,TCIM,TEAD1,TENT5A,TERF2IP,TLE4,TMCO1,TMEM263,TMEM70,TMEM9B,TNFAIP3,TNS1,TRIL,TSR3,UBE2E2,UBE2H,UBE2N,USP22,VDAC2,VWA1,YIPF6,ZFR,ZHX1,ZRANB1		UT-143	chemical reagent	Activated	2.333	1.57e-06	AR,ATF3,CDKN1A,CLU,FKBP5,GADD45B,SAT1,SOD1,SQSTM1
												AI-1	chemical reagent	Activated	2.236	0.000133	AKR1C1/AKR1C2,GLS,GLUD1,HMOX1,NFE2L2		miR-4475 (miRNAs w/seed AAGGGAC)	mature microRNA	Inhibited	-6.893	0.000313	ABHD2,ARID4B,ATP5F1E,ATP5IF1,ATP6V0B,BGN,BIRC3,CALM1 (includes others),CAPZB,CCN5,CCT3,CDK4,CITED2,CREB3L2,CYGB,DDX21,DYNC1I2,EMP1,ERRFI1,FAM107B,FAM133B,FGF7,FOSL2,GABARAP,GEM,GLRX,GLT8D2,HMCN1,HSPB6,IGFBP2,ISLR,LBH,MAP3K2,MARCKSL1,MCRIP1,MLEC,MYADM,NDUFA11,NOP10,NXT1,PEA15,PHLDA3,PLAU,PLXDC1,PNO1,PRELP,PTGES,PTGIS,RGS16,ROMO1,RYBP,S100A16,SERP1,SOX4,SPCS2,SRSF3,SYNCRIP,TIMP2,TPM3,UBA52,UFM1,VCAM1,WNT2B,ZBTB16,ZC3H11A,ZFHX3														miR-1b-3p (miRNAs w/seed GGGUACA)	mature microRNA	Inhibited	-14.453	0.00307	AAK1,ADAM17,AFAP1,AHCYL1,AKAP13,AKIRIN2,AKT1S1,ARHGAP18,ARL13B,ARMCX3,ARNT,ATF3,ATF7,ATXN2,ATXN7L3B,AUP1,B4GALT4,BASP1,BCAP31,CAPNS1,CCDC82,CCND1,CD276,CD2BP2,CDC42EP1,CFLAR,CHD8,CHMP2B,CHMP3,CHMP6,CILK1,CISD3,CKAP4,CKS1B,CLN8,CNRIP1,COL14A1,COL4A1,COL8A1,COX14,CSTA,CTDSPL2,CTNNA1,DDIT3,DDX3Y,DENND10,DESI2,DRAP1,DUSP6,DYNLL1,DYRK2,EIF3J,EIF5,ENC1,EPS15,ETV1,FAT4,FBXW5,FERMT2,FKBP9,FN1,FNBP4,FNDC3B,FNDC4,FRZB,FSTL3,GABARAPL1,GDI1,GLG1,GLT8D2,GNAQ,GNB4,GRN,GTF2B,GUK1,HIBADH,HOXA3,HOXB4,IGBP1,ILVBL,ISCU,ISOC1,JDP2,KCTD20,KREMEN1,LIMA1,LNPEP,LRRFIP1,LY6E,MBOAT2,MCRS1,MED16,MEF2A,METRN,MFAP1,MGAT1,MLXIP,MRGPRF,MRPL47,MRPS10,MTIF3,MXRA8,NAPG,NCOA1,NDNF,NEXN,NIFK,NINJ1,NQO2,NR4A3,NREP,NRP1,NSD3,NUDT4,NXF1,NXN,PABPC4,PARVA,PDGFC,PDPN,PEA15,PGRMC2,PHF23,PHLDA3,PIGT,PLEKHA1,PNRC2,PPP1R12A,PPP4R2,PPP4R3B,PRNP,PTAR1,PTP4A2,PUM1,PUS7L,RAB31,RBIS,RERE,RETREG2,RING1,RLIM,RNF114,RNF7,RORA,RSL1D1,RSPRY1,RUNX1,RXRA,SAMD4A,SCOC,SEL1L,SEMA3C,SEPTIN2,SERPINE1,SH3PXD2B,SLC1A3,SLC5A3,SLC6A6,SMAD3,SMTN,SMTNL2,SNAI1,SPAG16,SPAG9,SSR3,STMN3,SUZ12,SYNCRIP,TACC1,TAF1D,TAGLN,TARS1,TBC1D23,TBL1XR1,TGFBR1,TGIF1,THBS1,THOC2,TMEM100,TMEM42,TMEM47,TOP1,TPGS2,TPI1,TRAPPC2L,TSPAN2,TSPAN3,TSR2,TXLNA,UBE2E2,UBE3A,URM1,USP18,UVRAG,VAMP2,WAC,WASF2,YIPF2,YWHAH,ZBTB20,ZFAND5,ZKSCAN1,ZMYM2,ZNF518A,ZNF618,ZNFX1,ZRANB1,ZSWIM6,ZYX		SOX9	transcription regulator	Activated	2.72	1.69e-06	ADAMTS1,ALDH1A1,AR,BMI1,CBLN4,CDK4,CDKN1A,COL10A1,COL1A1,COL3A1,COL5A1,COMP,CREB3L2,CTNNB1,FN1,FOS,FZD7,GAS7,GDF10,HES1,HIVEP3,IL6,ITGB8,KLF4,LRP6,MAPK3,MSRB3,MYC,MYH11,MYLK,NFATC1,NFATC4,OSR2,POSTN,PRKCA,PTGDS,RBPJ,S100A4,SCGB1A1,SDK2,SNAI2,SOX4,SOX9,TCF7L2,TGFB1,THBS2,TIMP2,VEGFA,WNT11														miR-1900 (and other miRNAs w/seed GCCGCCC)	mature microRNA	Inhibited	-11.195	0.0302	ABHD17A,ACTN1,ADAMTS8,ADAMTSL2,AGER,AKAP13,ARHGEF2,ARPC4,BACE1,BCL9L,BSG,C14orf132,C1QTNF7,CCDC124,CCM2,CCNB1IP1,CCND1,CD151,CIB1,CLPTM1L,CSNK2A2,CTSD,CYGB,DAP,DLGAP4,DPP7,DYNLL2,EIF4H,ELN,EMC10,EMILIN1,ENG,FKBP14,FXYD1,GADD45G,GIPC1,GLRX,GNAI2,GNAI3,GNAS,GPX3,GTF3A,H2AJ,HDGF,HGF,HIC1,HOMER3,HOXB5,ID1,IER3,IGF2,ILF2,ITM2C,JMJD8,JUN,KDELR1,KMT2C,LAMP1,LTBP4,MAFB,MAFG,MAGED2,MAN1A2,MAP1LC3A,MAP1LC3B,MAX,MAZ,MCRIP1,MEX3D,MGAT1,MIDN,MLXIP,MMP14,MRPL23,MVB12A,MYH9,MYO10,NAA10,NFIX,NRBP1,NSFL1C,NT5C,NUBP2,OLFML2B,PCBP4,PIEZO2,PIN1,PKM,PRDM2,PRKCSH,PSAP,PTBP1,PTK7,RAB11B,RAB8A,RASL12,RASSF8,RERE,REX1BD,ROMO1,RPL37,RTF1,SDF4,SFTPB,SH3D19,SLC39A13,SOCS2,SOX4,SSPN,STAU1,STMN3,TADA3,TAGLN,TBC1D2B,TBX4,TCEA2,TMEM208,TMEM248,TMEM259,TMEM43,TP53I13,TRADD,UBAC2,UBE2M,UBL3,USP22,WDR82,WNT2,ZBED3,ZMIZ1		GPR151	G-protein coupled receptor	Activated	2.333	0.000449	ANGPTL4,CD44,DCN,DDIT4,GLRX,IGFBP3,PAM,PKM,SDC3
												MESP2	transcription regulator	Activated	2.236	0.000277	LMO4,SNAI2,TWIST1,TWIST2,ZEB1,ZEB2		miR-548au-3p (miRNAs w/seed GGCAGUU)	mature microRNA	Inhibited	-6.893	0.000667	AFF4,ARF6,ATP1B3,ATP5F1E,ATP5IF1,ATP6V0D1,BLOC1S6,BNC2,CA3,CAP1,CAV1,CAVIN1,CBLB,CCN1,CD14,CITED2,CLEC11A,COX7A2,CTSC,CYCS,DDX21,EID1,FAM3C,FGF7,FNDC3B,FOSL1,FSTL1,GABARAPL2,GLRX5,GNAI2,GNAS,HSPA1A/HSPA1B,HSPB6,HTRA1,HTRA3,IGFBP3,LHFPL2,MAT2A,MICOS10,MT1E,MYC,NINJ1,NSD3,PGRMC2,PTP4A2,RAB21,REX1BD,RHOQ,SH3PXD2A,SOCS3,SPARC,SPCS2,ST3GAL1,STEAP2,STOM,SURF4,TENT5A,TMSB10/TMSB4X,TPBG,TPI1,TUBB,UQCC2,UTP11,VCAM1,YWHAZ,YY1														miR-384-3p (and other miRNAs w/seed UUCCUAG)	mature microRNA	Inhibited	-14.449	1.61e-09	AASDHPPT,ACSL3,AFDN,ANAPC16,ANGPTL1,ANK2,ANXA1,APEX1,APOL2,ARFIP2,ARL4D,ARPC5L,ASCC3,ATP5MF,ATP6V1D,ATP6V1G1,BABAM2,BAG2,BCL2L11,BEX4,BFAR,BMP2,BRD7,CAV2,CCDC14,CCDC186,CCDC71L,CCNL1,CD59,CDC123,CDK6,CDR2,CENPV,CEP170,CGAS,CHCHD1,CHMP5,CISD1,CISD2,CKS1B,CLIP1,CLMP,CNIH1,CNN2,CNN3,COL10A1,COL16A1,COL6A1,COPZ1,COQ10B,CSAD,CSNK1G2,CST3,CTDSPL2,CXCL14,CYBRD1,DARS1,DAZAP2,DCTN3,DCUN1D1,DERL2,DESI2,DIO2,DKK3,DNAJC3,DR1,DYNC2I1,DYNLL2,EDNRA,EFCC1,EIF3F,EMP1,EPC2,ESYT2,F2R,FAM98A,FERMT2,FNDC3B,FUCA2,GALNT15,GAPVD1,GBP3,GMFB,GOLM2,GPM6B,GTF2B,GULP1,H2AX,H4C3,HDGF,HERPUD1,HOXB2,HOXB4,HSPA5,ICE1,IER2,IER3IP1,IFI16,IFI44,IFIT1,IFNAR1,IKBIP,ITGA5,ITGAE,KIAA1143,KIAA2013,LNPK,LPAR1,LPP,LSM8,MACO1,MAGT1,MATN2,MED10,METAP2,MFSD14B,MIEN1,MLEC,MOCS2,MRPL20,MRPL40,MRPL42,MSANTD3,MYLIP,NAPG,NDNF,NIPSNAP2,NKAP,NKTR,NSL1,NUDCD2,NUPR1,PCGF2,PCMTD1,PDE5A,PDPN,PDZD11,PGM2L1,PICALM,PIGK,PLPBP,POGZ,POLR1D,PPA1,PPCS,PPDPF,PPP2R5A,PSMA1,PSMB8,PSMG2,PSMG4,PTN,PTPN12,RAB5A,RAB9A,RAMAC,RASSF9,RCAN2,RGS16,RHOBTB3,RNF11,RPL23A,RPL27A,RPL5,RPL7,RPS21,RPS4Y1,RTN4,RTRAF,RYK,S100A10,SAA1,SAV1,SCOC,SDHC,SDHD,SEC61A1,SERPINB9,SFRP4,SKA2,SLC25A3,SMIM14,SMIM30,SPART,SPATS2,SPATS2L,SRP9,SRSF7,SRSF9,SSPN,ST13,STK3,SYTL2,TARS1,TCEAL8,TIA1,TIMP3,TMEM100,TMEM123,TMEM183A,TMEM33,TMEM51,TMEM87A,TMEM9B,TNFAIP6,TOR1AIP2,TRIQK,TSPAN13,UFL1,VAMP2,VAMP3,VBP1,VIM,VPS26A,YTHDF2,YWHAB,YY1,YY1AP1,ZFAND5,ZNF146,ZNF302,ZRANB1		MFAP4	other	Activated	2.719	0.000181	COL1A1,FN1,NFKBIA,RELA,SERPINE1,SMAD2,SMAD4,TGFB1														miR-9-3p (and other miRNAs w/seed UAAAGCU)	mature microRNA	Inhibited	-11.193	0.000577	ACBD3,ADAM9,ANGPTL1,APOL6,ARMC10,ASPH,ATP5MC1,BHLHE22,BLCAP,BNIP3L,BOD1,BOK,BTG2,C5orf24,CAMTA1,CANX,CAPN2,CCL11,CCND2,CCSER2,CD14,CD302,CDK6,CDKN1C,CERT1,CGGBP1,CH25H,CHURC1,COPS2,COX7A2L,CSDE1,CSGALNACT2,CWF19L2,CYBRD1,DAP,DCP2,DHX29,DNAJA1,DNAJC19,DR1,DUT,EDIL3,FKBP7,GLS,GNAI1,GNAI2,GOLM2,GPM6B,GTF2H5,GULP1,H2AZ1,HEBP2,HERPUD1,HNRNPA2B1,HSPH1,IAH1,ID4,IGFBP7,ITGB1,ITPRIPL2,KCNS3,KITLG,LAMTOR5,LEPR,LIMA1,MBIP,MDK,MICOS10,MRPS36,MSRB3,MXI1,NABP1,NBN,NDUFA10,NEXN,NPEPPS,NSMCE3,OAT,OSER1,PAPOLA,PCMTD1,PDHA1,PIGT,PKN2,PLSCR4,PPA1,PUM1,PURA,QKI,RBPJ,RCN2,RGN,RHOBTB3,SAT1,SAV1,SDHD,SEMA4A,SERF2,SESN3,SH3BGRL,SMIM19,SNX6,SREK1IP1,SRGN,SRSF6,SSR1,STMP1,TCEA1,TCEAL3,TCEAL9,TCF7L2,TMEM230,TMEM263,TMEM43,TNFSF13B,TSC22D4,TSHZ2,TSPAN2,TUBA1B,UBE2D3,UBE2H,VDAC1,WSB1,YIPF5,ZFHX3,ZFP36L1,ZFYVE16,ZFYVE21,ZHX1,ZNF292,ZRANB2		SS18	transcription regulator	Activated	2.333	0.0433	C11orf96,CBX4,FAM43A,GADD45B,IGF2,RRAD,SOCS3,SYNE1,TLE3
												USP8-IN-22e	chemical - protease inhibitor	Activated	2.236	0.000378	B2M,HLA-A,HLA-B,HLA-C,PSMB8		miR-1284 (and other miRNAs w/seed CUAUACA)	mature microRNA	Inhibited	-6.877	2e-06	ARL4C,ATRX,CALM1 (includes others),CAPZA2,CLIC4,CPE,DNAJB4,EIF1AX,EIF4A1,ELL2,F2R,FAM3C,FKBP1A,GLT8D2,GNG12,HAS2,HMGB1,HNRNPA1,ID2,IGF1,IPO7,ITGAV,KCNE4,KLF6,LHFPL2,LHFPL6,LSM7,LXN,MEST,MTPN,NASP,NFE2L2,NREP,NRIP1,NUDT4,PENK,PPM1K,RAB14,RARRES1,RCN2,RFK,RTN4,SCAF11,SCP2,SEC24D,SLC19A2,SNAI2,SOD1,SPCS1,STMP1,STOM,SUMO1,VCAM1,WASL,ZC3H11A														miR-383-5p (miRNAs w/seed AGAUCAG)	mature microRNA	Inhibited	-14.443	4.64e-05	ACOX1,ADIRF,AGFG1,AK3,ANGPTL1,ANXA4,ANXA5,APLP2,ARL14EP,ARL3,ARL5A,ARL6IP5,ASCC3,ATF1,ATG12,ATP6AP2,ATXN3,B4GALT1,BIRC6,BLOC1S2,BMP2,BTG2,C1QTNF7,C5orf24,CAT,CBX5,CCDC107,CCDC12,CCDC47,CCDC91,CCL13,CCNI,CD47,CDC26,CDC42SE1,CDC73,CDV3,CHP1,CHRDL1,CHST14,CIRBP,CLDND1,CLIP1,CMIP,CMPK1,CNTLN,COA4,COX6A1,CRIP1,CRY1,CSGALNACT1,CSNK1D,CSNK2A1,CTDNEP1,CTSB,CTSF,CYC1,DCLK1,DDX3Y,DEDD2,DENR,DIPK2A,DOCK4,DPP7,DPYD,EID1,EIF3J,EIF4B,EIF4E,ELL2,ELOC,ERRFI1,FAM107B,FBLIM1,FUT8,FXYD6,FYTTD1,GABARAPL2,GAS1,GBP2,GLT8D1,GMCL1,GOSR1,GPATCH2,GPX1,GSTO1,GTF2B,HDAC2,HEBP1,HIBCH,HMG20A,HMGN2,HTRA2,IMPDH2,ITGAE,KANSL1,KREMEN1,LAMP2,LDHA,LIMS1,LRP10,LRP11,LRRC4C,LUC7L2,LYPLA1,MAFG,MAPK6,MDM4,MGAT1,MLLT11,MMADHC,MRPL34,MSH6,MTDH,NABP1,NAMPT,NCK2,NDRG2,NDUFB4,NECTIN3,NLRP1,NR2F1,NT5DC1,OSBPL8,PALS1,PCM1,PCMTD1,PDE1A,PELI1,PGK1,PHLDA1,PIGC,PIN4,PLAAT4,PLEKHB2,POLE3,PPP2R2D,PPP4R3B,PRICKLE2,PRRX1,PSENEN,PSMB5,PSME1,PSME2,PTAR1,PTP4A2,PYCARD,PYURF,RAB13,RAB8A,RAN,RASGEF1B,RBIS,RBM26,RBPJ,RCN2,REEP5,RERE,RNF146,RNF180,RPL23,RPS19,RPS6,RSL24D1,RTCB,S100A16,SAYSD1,SCP2,SDC4,SEMA5A,SERPINB9,SFXN1,SLFN5,SMIM3,SMNDC1,SOX9,SRSF10,STRAP,STRN3,SUMF1,SYNC,SYTL2,TAF13,TAGLN2,TANK,TAPBP,TBX5,TCAF1,TIMMDC1,TMED10,TMED3,TMEM141,TMEM248,TMEM263,TMEM41B,TMEM87A,TMX3,TRIQK,TSPAN3,TSPAN31,UBA52,UBAC1,UBE2D1,UBR1,VBP1,VEGFA,VEZT,VPS35,VPS4A,WEE1,WIPI2,ZFAND2A,ZNF706,ZRANB2		UT-143	chemical reagent	Activated	2.714	1.36e-07	AR,ATF3,CDKN1A,CLU,FKBP5,GADD45B,KRT18,SAT1,SOD1,SQSTM1,TNFRSF12A														miR-5710 (miRNAs w/seed CUUGGGA)	mature microRNA	Inhibited	-11.192	0.0168	ACADM,ANAPC16,APMAP,ARPC1A,ATP5MC2,ATP6V0D1,AZI2,B4GALT7,BCAS3,BLOC1S6,BMP5,C11orf68,C1orf43,C7,C7orf50,CACUL1,CD4,CDKN1A,CERCAM,CIRBP,CNN3,COA3,CORO1B,COX17,CSRP1,CTDSP2,CYB561A3,CYBRD1,CYP1B1,DESI2,DEXI,DIO2,DUSP5,DYNLRB1,EDNRA,EIF4EBP2,ENSA,EPN1,FKBP8,FLNA,FSTL3,GAA,GINM1,GLRX,GNAI2,GPM6B,GPR108,GSK3A,HACD3,HNRNPL,HOXB4,IFI16,IGF2,KLF4,KMT2A,KRAS,LAMC1,LASP1,LITAF,LRRC75A,MAFF,MAN1B1,MARCKSL1,MARVELD1,MAX,MDK,MKRN1,MTPN,MXD4,MXRA8,MYLIP,NEMF,OAZ1,ODR4,PDZRN3,PHF20L1,PHF23,PIM1,PKN1,PMM1,POLE4,PPM1K,PRADC1,PRAF2,PRDX6,PRELID1,PSMD4,PTGER1,PTGIR,RBM3,RBMX,RGS2,RGS3,RHOBTB3,RHOJ,RNF13,RPL27A,RPS4Y1,SAP18,SEMA4A,SEPTIN2,SERF2,SF3B2,SH3PXD2A,SLC25A25,SLC66A3,SOCS2,SOD3,SSR2,SUPT16H,TAMALIN,TBX3,TCF25,THRA,THY1,TLN1,TMED10,TMEM109,TMEM129,TOX4,TPI1,TSPAN31,TWSG1,UBE2D3,UGDH,UQCR10,VAMP2,VWA1,WDR82,WFDC1,ZBTB20,ZBTB7A,ZCCHC24,ZMYND11,ZNF148,ZNF580,ZRANB1		D-fructose	chemical - endogenous mammalian	Activated	2.331	0.00241	ACTA2,AGER,COL1A1,COL3A1,FN1,ICAM1,IL6,MMP2,RPS6,SREBF1,TGFB1,TIMP1,TKT,TXN2
												orlistat	chemical drug	Activated	2.236	0.000378	CCL2,CXCL8,HSPA5,ICAM1,VEGFA		miR-4424 (miRNAs w/seed GAGUUAA)	mature microRNA	Inhibited	-6.877	3.85e-05	ACTR3,ADD3,C11orf96,CA3,CALD1,CCN2,CD164,CD99,CHMP4B,COL14A1,COL3A1,COPZ2,CREB5,CST3,CXCL1,DEK,ELOC,FAM133B,FAM3C,FILIP1L,FNDC3A,HSPA1A/HSPA1B,ISLR,KDELR2,KHDRBS1,LEPR,MAN1A1,MICAL2,MLF1,NDN,NDUFA1,NUCB2,NUDT4,PDLIM3,PLPP1,RARRES1,REEP3,RGS5,RHOBTB3,SGCB,SH3GLB1,SLC2A3,SOD1,SPRY1,SRGN,SSPN,STOM,TMEM100,TMEM167A,TMOD3,TXNL4A,UBXN4,VCAN,ZNF207,ZNF706														miR-1253 (miRNAs w/seed GAGAAGA)	mature microRNA	Inhibited	-14.443	8.1e-05	AAMP,ABL2,ACSL3,AGTRAP,AIDA,ALKBH5,ANAPC13,ANKRD50,ARF3,ARHGEF10,ARIH2,ARL16,ARL4D,ARL6IP4,ARL8B,ATF7,ATP6V1D,B4GALT4,BBLN,BCL6,BLOC1S6,BLVRA,BMERB1,BORCS7,BTG1,C19orf12,C1QTNF3,CALM1 (includes others),CAMLG,CAPN2,CAVIN1,CCNY,CCT3,CCT4,CD276,CD4,CDK2AP1,CDK6,CEBPZOS,CGAS,CHCHD5,CHN1,CHPF,CIR1,COL8A1,COPZ1,CRTC3,CSRP1,CTSK,CXCL12,CYBRD1,DAZAP2,DCTN5,DCUN1D5,DDX17,DEGS1,DESI2,DIAPH2,DUSP14,EGFL6,EIF4A3,EIF4EBP2,ENTPD1,EPRS1,EPS8,FAM107B,FAM120AOS,FBXL7,FGF7,FHL3,FOS,FRZB,FSTL1,GHITM,GNG12,GPATCH2L,GULP1,H2AC6,HECTD2,HMG20A,HNRNPDL,HOMER3,ID1,IFT22,ING4,INO80D,ITGA9,ITPRIP,KCTD12,KITLG,LEPROTL1,LHFPL2,LPGAT1,LPP,LURAP1L,LYPLA1,MAF,MAFG,MAPKAPK2,MCTP2,MEA1,MED19,MICOS10-NBL1/NBL1,MID1,MIER1,MKRN1,MLEC,MMD,MOSMO,MPZL1,MSN,MYDGF,MYL12B,NDUFB11,NDUFB3,NEXN,NFE2L1,NFIA,NUDT3,PAK2,PDCD10,PDGFRA,PER1,PFDN1,PGM2L1,PHACTR4,PHB1,PHYHD1,PIM1,PIP5K1A,PLA2G5,PLPPR4,POLDIP2,POLE4,PPP1CC,PPP3R1,PRELP,PSMG2,PTAR1,PTMS,PTPA,PTTG1IP,PYCR1,QKI,RAB29,RASD1,RBBP4,RBM43,REL,RERG,RNF168,RPL22,RSF1,SCPEP1,SDHD,SERBP1,SERINC3,SGCB,SH3BP5,SLK,SMCO4,SNX3,SNX4,SRP54,SSR2,STAT1,STMP1,SUDS3,SVBP,SVIP,TAP1,TCF4,TGFBR2,TGIF1,TGOLN2,THEM4,THY1,TMEM176B,TMEM47,TNFRSF19,TOB2,TOP2B,TPM4,TPP1,TRIM44,TRIP6,TRIR,TSC22D1,TSG101,TSHZ2,TTC19,TXLNA,TXNDC12,UBE2E3,UBE2G1,UBN2,UBQLN2,UBR1,UFM1,USP18,VPS25,WASF2,WIPF2,WLS,WNT2B,ZBED1,ZC3H15,ZFHX3,ZFYVE16,ZMAT3,ZNF22,ZNF24,ZNF302		TLN1	other	Activated	2.714	0.0199	CD14,GBP2,HLA-A,ICAM1,IL6,ITGA1,ITGA5,ITGB1,MCL1,NFKB1,PTK2														miR-4666a-5p (miRNAs w/seed UACAUGU)	mature microRNA	Inhibited	-11.186	8.13e-11	ABCC9,ACTN4,ANGPT1,ANKRD10,APOD,ARL5A,ATG3,ATP6V1G1,BICC1,BOD1L1,BZW1,C1orf52,C5orf24,CAMK2D,CCDC82,CCNG2,CCNI,CCSER2,CCT3,CDIPT,CDKN2C,CERT1,CETN2,CHMP2B,CLSTN1,COA8,COX7B,CRK,CTDSPL,DDX3Y,DENR,DESI2,DHX29,DNAJB4,DR1,ECRG4,EIF1AX,EIF4A3,EIF4B,EIF4G3,ELF2,EMC2,EPB41L2,ERG28,FAM43A,FBXO11,FEZ1,FHL1,FILIP1,GLT8D2,GLUD1,HES1,HEXB,HIKESHI,HMGN1,HSPE1,IFRD1,ING4,ITGA1,ITGBL1,KCNS3,KMT5A,KTN1,LEPROT,LPAR6,METAP2,MRPL18,MTDH,NAMPT,NDUFA12,NDUFS1,NFKBIA,NPM1,NR4A1,OAZ2,ORMDL1,PAFAH1B1,PCF11,PCMTD1,PDK4,PDLIM3,PHF14,PHYH,PLEKHA5,PLPP1,PPP1CC,PPP4R2,PRG4,PRPF38B,PSMG2,PTEN,PTPN12,QKI,RAB5C,RASSF8,RBM7,RERG,RNF11,RPL37,RPS14,RPS26,SAP30,SCOC,SGCD,SLC25A36,SLFN5,SRP9,SRRM1,SSR3,SUCLG1,SUMF2,SWI5,TFG,TGM2,TIA1,TMEM203,TMEM47,TMEM70,TMOD3,TOB2,TSPAN3,UBE2B,UBE2H,URI1,VPS25,WAC,WASL,WDR45B,YIPF6,YWHAZ,ZC3H12A,ZNF644,ZNF83		PTPRJ	phosphatase	Activated	2.324	0.0023	ACTA2,ARID5A,BBX,CDKN1B,CEBPD,CITED2,CXCL3,FOS,IL6,INHBA,NFKBIZ,PLAGL1,PLAT,PTGS2,TSC22D1,ZC3H12A
												APOC3	transporter	Activated	2.236	0.000584	HSPA9,HSPD1,IL6ST,SOD2,VCAM1		miR-5626-3p (and other miRNAs w/seed AGCAGUU)	mature microRNA	Inhibited	-6.877	0.000263	ABL2,AHI1,ARPC1B,ATOX1,ATP5MG,B4GALT1,BMPR2,CCL11,CD276,CFL1,CLTC,COX5A,COX7A2,CREB5,CYP1B1,DAZAP2,EDF1,ETF1,G3BP1,GADD45A,GNAS,GNG12,GPM6B,HLA-A,HOPX,KCTD12,KLF6,MARCKSL1,MBNL1,MOB1A,NAA50,NFE2L2,PDPN,PMP22,PPP1R2,RAC1,RAP1B,RARRES1,RHOQ,RND3,RPL41,SAA1,SCGB1A1,SELENOH,SERF2,SQSTM1,STAU1,TMEM30A,TPI1,TRA2B,TSC22D1,TUBA1B,UBE2D3,VIM,YBX3														miR-635 (and other miRNAs w/seed CUUGGGC)	mature microRNA	Inhibited	-14.425	0.0015	ABCF1,ABHD17A,ACTR1A,ADRA2A,AKR7A2,AKT1S1,APEX1,APH1A,APOL1,AR,ARFIP2,ARHGEF25,ARPC2,ARPC5L,ATG3,ATXN7,AZI2,BASP1,BCL2L11,BICD1,BLMH,BMERB1,BRD4,BRK1,BTBD2,BTF3,CAMK2N1,CBX1,CCDC167,CCDC59,CCDC6,CCL2,CCNG2,CCSER2,CEP57,CHCHD10,CHCHD5,CHMP1A,CISD3,CMTM6,CNP,COA3,COA8,COMMD3,COPS2,CORO1C,COX14,CPD,CRISPLD2,CSRP1,CTSZ,CUEDC2,CYC1,DERA,DGCR6L,DIO2,DKK3,DNAJA1,DPYSL2,DRAM1,DYNLRB1,ECH1,EEF1A1,EIF2AK1,ELK3,ELL2,ENO1,EPB41L2,FAM234A,FDX2,FKBP14,FMOD,FNDC4,FOXN3,GABARAP,GALNS,GDF11,GIPC1,GNAI2,GNG12,GPSM1,GSPT1,HACD3,HERPUD1,HM13,HNRNPA0,HNRNPL,HOXB5,HSPD1,IGFBP4,ILVBL,IP6K2,IRAG1,ISOC2,ITPRIPL2,JAK1,JMJD6,LARP1,LDB2,MAGED2,MANBAL,MAP2K3,MAPKAPK2,MARVELD1,MBD3,MDM4,MIDN,MINDY2,MMP2,MOB2,MPZL1,MRAS,MRPL11,MRPL4,MRPL50,MRPS18B,MT-ND4L,MTA3,MTX1,NAPA,NDFIP1,NOP56,NTNG1,NXN,OLFML1,P3H1,P4HTM,PARVA,PBXIP1,PCBD1,PCBP4,PCMTD1,PCNP,PIGT,PNRC2,PPP3CA,PPT1,PRELP,PTGES,QKI,RAB1B,RAB8B,RBM8A,REEP3,RGS3,RHOA,RHOB,RNPS1,RPL7L1,RPS3A,RSF1,SBF2,SDC3,SDK2,SEPTIN9,SH3PXD2A,SH3PXD2B,SHISA4,SKI,SLC39A1,SLC66A2,SNRPD2,SRP72,SSBP3,SSR2,SUMF2,SUN2,SWI5,SYNGR1,SYTL2,TAPBP,TCF7L1,TEAD1,TGFBR2,TGM2,THY1,TIMM13,TJP2,TK2,TLE1,TM2D3,TMBIM1,TMED7,TMEM11,TMEM170A,TMEM179B,TMEM203,TMEM43,TMSB10/TMSB4X,TNFAIP2,TNFRSF19,TNRC18,TOB2,TOR1AIP2,TRIM22,TUBB6,TWF2,UBE2D3,UBE2N,UBN2,UNC45A,UPF2,UQCR11,VDAC2,VEZF1,VMA21,VPS4A,WASHC4,WDR46,WFDC1,WNT5A,XAF1,YPEL2,ZBED3,ZCRB1,ZNF655		promegestone	chemical drug	Activated	2.71	0.000777	BCL6,BIRC3,BTG2,CCND1,CDKN1A,CEBPB,CTSD,DUSP5,FAM89B,FKBP5,HBEGF,HNRNPAB,IER3,IL1R1,LGALS3BP,MT2A,MUC1,MYC,NCOA1,NET1,NFKBIA,PDK4,RASD1,RGS2,SAA1,SGK1,STAT1,STAT3,TIMP2,TIPARP,ZBTB16														miR-3618 (miRNAs w/seed GUCUACA)	mature microRNA	Inhibited	-11.186	4.08e-08	ACADM,AEBP2,AFF4,ANKRD17,ANTXR2,ARHGAP28,ARL2BP,ATP5IF1,ATRAID,ATXN7L3B,AZI2,BLOC1S6,BOC,BOD1,BTF3L4,CALU,CBLN4,CDC42EP3,CHCHD1,CHP1,CMPK1,COMMD3,CTSC,CYCS,CYP1B1,DCLK1,DCP2,DDIT3,DDX18,DDX42,DENND10,DENR,DUSP5,EGR2,EIF1B,EIF4B,EMP2,EPM2AIP1,FAM204A,FAT3,FKBP14,FKBP1A,FMO3,G0S2,GABARAP,GAPDH,GBP3,GDE1,GOSR1,H2AZ2,HGF,HSBP1,HSPB6,ID2,ILF3,IRF2BP2,KLF10,KMT2C,KTN1,LARP6,LIMA1,LIMS1,LMO4,LRRN3,MAFF,MANBAL,MBIP,MDM4,MEIS1,MID1IP1,MPZL1,MRPS18B,MTERF2,MXI1,MXRA7,NEK7,NEO1,NFKBIZ,NFYB,NIPSNAP2,OXR1,P3H1,PAPOLA,PCMTD1,PDCD7,PDS5B,PFDN1,PGAM1,PHLDA1,PLOD2,PPP2R5C,PRDM2,PREPL,PRKCA,PRMT2,PRPF4B,PTPN12,RBMS1,RND3,RNF13,RNF5,RPL36A,RPL37,RUNX1T1,SCOC,SEPTIN11,SERINC1,SFTPB,SKP1,SNX6,SOX4,SPIN1,SRP14,SRPK2,SRSF1,SUCLG1,TCF4,TEAD1,TIAL1,TMEM50A,TPM4,TSPAN3,UBAC1,UBE2E1,UBXN2A,WDR82,YIPF5,YPEL2,ZBTB4,ZCCHC24,ZKSCAN1,ZNF580,ZRANB2		genistein	chemical drug	Activated	2.323	7.01e-15	A2M,ADM,ANGPTL4,AR,ASAH1,ATF4,ATP5PO,ATP6AP1,ATP6V0B,ATP6V0D1,ATP6V1G1,BAD,BAX,BCL3,BMP2,BTG3,C3,CAT,CCL2,CCN2,CCND1,CD164,CD4,CD44,CDC73,CDKN1A,CFD,CHPF,CHST12,CITED2,CLU,COL1A1,CTSA,CTSB,CTSD,CTSF,CTSL,CTSO,CXCL12,CXCL3,CXCL8,DIRAS3,DNASE2,DNPH1,DUSP1,EXT1,EXTL2,FBXW7,FOLR1,FOS,GABARAP,GADD45A,GFPT1,GPX1,GUCY1B1,HAS1,HEXA,HEXB,HLA-A,HMOX1,HSPA1A/HSPA1B,HSPA5,ICAM1,ID1,ID2,IGF1,IL6,JUN,JUNB,JUND,KDSR,LAMP1,LAPTM4B,LGMN,MMP2,MYC,NAGLU,NAPSA,NCOR1,NEU1,NFE2L2,NFKB1,NPC2,NR3C1,PDCD4,PIK3R1,PIM1,PLAT,PLTP,POLR2A,PSAP,PTEN,PTGS2,RAB14,RPN2,SCARB2,SCPEP1,SERPINE1,SLC1A5,SLFN12,SMPD1,SOCS1,SOD1,SOD2,SPHK1,SQSTM1,TAGLN,TGFB1,TGFB3,VCAM1,XIAP,ZEB2
												CRTC3	other	Activated	2.236	0.00124	CREB5,CYCS,MT-CO2,NR4A3,PDE4D		miR-4666a-5p (miRNAs w/seed UACAUGU)	mature microRNA	Inhibited	-6.877	0.000453	AKR1C1/AKR1C2,ANGPT1,ANKRD10,APOD,ARL5A,ATP1B3,ATP6V1G1,BICC1,BZW1,CCT3,COX7B,DDX3Y,DESI2,DNAJB4,EIF1AX,EIF4A3,FRMD6,GLIPR1,GLT8D2,GLUD1,HMGN1,HSPE1,IPO7,ITGBL1,KTN1,LEPROT,METAP2,MTDH,NAMPT,NDUFA12,NFKBIA,NPM1,NR4A1,PAK2,PDLIM3,PDXK,PLPP1,PNO1,PPP1CC,PRG4,PTEN,RAB5C,RAP1B,RPS26,SGCD,SSR3,TFG,TGM2,TMEM70,TMOD3,TSPAN3,UBE2B,WASL,YWHAZ,ZMAT3														miR-6772-5p (miRNAs w/seed GGGUGUA)	mature microRNA	Inhibited	-14.423	5.46e-05	ABHD14B,ACTB,ADIPOR1,AHCYL1,ALDH2,ANAPC13,ANP32A,ANP32B,AP2B1,ARIH1,ATG12,ATOX1,ATP1A1,ATP5F1B,ATP5IF1,AUTS2,B4GALT4,BACH1,BCL3,BDP1,BLOC1S6,BRI3,BROX,C11orf96,C16orf89,CALU,CAMK2D,CAPNS1,CBX1,CCDC25,CCND2,CCNK,CCNY,CD151,CD74,CDK6,CDKN2C,CEMIP2,CEP170,CEP350,CES2,CHMP6,CHP1,CHSY1,CKAP4,CNOT7,COL1A1,COL4A2,COMMD3,COPZ1,CTSD,CYP1B1,DDA1,DDX24,DENR,DNM1,DOK5,DUSP14,DYNLL1,EDNRA,EHD2,ELANE,EMP2,EPN1,ERF,ERGIC1,FAM234A,FAM32A,FBXL7,FHL2,FKBP1A,FOSB,FRZB,FSTL1,FUNDC2,GALNT10,GEM,GOSR1,GPR153,GRHPR,GYPC,HAPSTR1,HDGF,HMG20B,HNRNPC,HNRNPK,HOXA6,HSPB6,HTRA3,ITPRIPL2,KCTD10,KIAA2013,KIF3A,KIRREL1,KLF13,KMT2C,LARP1,LARP6,LITAF,LRRC75A,LUC7L2,MAF,MAP1B,MAP1LC3B,MEIS3,MEX3C,MFAP4,MICA,MID1,MLF2,MOB4,MPLKIP,MPV17,MRPS21,MRPS34,MT-ND4L,MYADM,MYH11,MYL9,MYLIP,N4BP1,NAP1L1,NAT14,NCK2,NFATC2,NFIA,NFIC,NFKB2,NUDT4,NUPR1,OAF,OTUD1,PALM,PBX3,PDP1,PHACTR2,PHB1,PHC2,PHIP,PKIG,PLEKHF1,PLEKHH3,PNRC2,PODN,POSTN,PPP1R10,PPP3CB,PPP3R1,PPP4R1,PRAF2,PRELP,PRKCA,PRKCI,PSMG3,PTBP1,PTP4A2,RAB7A,RAP2B,RASAL2,RERG,RNF168,RPL23A,RUSF1,SCP2,SERPINB1,SERTAD2,SFTPB,SIAH1,SIGMAR1,SKAP2,SLC39A1,SLC39A3,SLC6A6,SNAI2,SNED1,SOS1,SPRY1,SRRM2,SSPN,STAT1,STMN3,SYNGR1,SZRD1,TAF1D,TBX5,TIMM10,TMED10,TMEM176A,TMEM43,TMX2,TRIB1,TRIM47,TULP3,TWF1,TXLNA,UBE2V2,UCHL1,UFL1,UFM1,USP1,VAPB,VASP,VEGFA,VKORC1,WBP4,XAF1,ZBED3,ZBTB4,ZC3H12A,ZC3H6,ZFR,ZNF326		LOX	enzyme	Activated	2.697	0.000152	COL3A1,DNAJB11,DNAJC3,ELN,HSP90B1,HSPA5,KRT10,MYC,PCNA,PDGFRA,PDGFRB,PTK2,RELA,SNAI1,SNAI2														miR-3913-3p (miRNAs w/seed GACAUCA)	mature microRNA	Inhibited	-11.182	4.33e-05	ACTR3,ADAM9,AFF4,AIG1,AK3,AKIRIN1,AKIRIN2,ANXA7,AP1S1,ARL2BP,ATF3,ATP5MJ,ATP5PB,ATXN7L3B,BDH2,BLOC1S6,BPTF,C1D,C5orf24,CACNA1D,CAPZA2,CBLN4,CDIPT,CELF2,CKAP4,CMTM6,COPS5,COX8A,CPEB4,CPNE3,CRK,CTDSP1,CYP7B1,DAP,DDX3X,DR1,DYNLL2,EIF4B,EMC10,EMC7,EML4,ERGIC2,FASTK,FBXO7,FRS2,G3BP2,GLS,GNB1,GNG12,GUCY1A2,IGFBP4,LAMTOR4,LARP7,LDHA,LMAN1,LUC7L3,MAGED2,MAGEH1,MAN1A2,MBIP,MDM4,MICA,MRPL20,MRPL43,MSN,MXI1,MYLIP,NAA10,NFIL3,NOP10,NUDT4,OAT,OSBPL9,PA2G4,PDS5B,PEBP1,PHF20L1,PKN2,PLSCR4,PNISR,PPCS,PPP1CB,PRDX6,PRRC2C,PSMC6,PTP4A2,PUM1,RAB1A,RAB32,RAB6A,RAN,RASGEF1B,RBBP4,RBM5,RBM8A,RBMS1,RHOJ,RND3,RSRC2,RTCB,SEMA5A,SENP7,SKP1,SLC35B2,SMARCA1,SNX3,SPATS2L,SPSB3,SRSF1,SRSF7,SSR1,SUCLG2,SUMF2,TCEAL3,TCF7L2,TM4SF1,TPGS2,TPT1,TSHZ2,UBE2I,UBE2L3,VAPA,VGLL3,YPEL5,ZBTB10,ZNF451,ZRANB2,ZSCAN18,ZYX		okadaic acid	chemical toxicant	Activated	2.32	4.7e-08	ANXA1,APP,AR,BCL6,BNIP3,CCN2,CCND1,CCND2,CCNG2,CDK4,CRABP2,CXCL8,CYP1B1,EGR1,ELN,FAM89B,FOS,FOSB,GNAI2,IL6,JUN,JUNB,JUND,KLF4,MAP3K8,MCL1,MYC,NR2F2,PIM1,PRKCA,PTGS2,SQSTM1,SRSF3
												monorden	chemical - endogenous non-mammalian	Activated	2.236	0.00124	BAX,DNAJB1,GSN,HSP90B1,HSPA5		miR-7034-3p (miRNAs w/seed UGGCCUU)	mature microRNA	Inhibited	-6.877	0.0207	ADAM12,AP2M1,ARPC1B,ATP5F1D,BSG,BTG3,CAPN2,CAPZA2,CD34,CD59,CDKN1A,CLEC11A,CYBRD1,CYP1B1,ELOVL5,ETF1,FBLN1,GNAS,GPX8,GSTO1,H2AZ2,HOOK3,HSPB8,IL1R1,ITGA5,ITGB1,KCNE4,LMAN1,LPAR1,MARCKSL1,MEDAG,MTPN,NFATC4,NOP16,NUPR1,OGN,PDGFRL,PITPNB,PLAT,PLEC,PNPLA8,PRDX5,PRICKLE1,PRRX1,RAB13,RNF24,ROBO1,SOX4,SPSB1,SUMO2,TIMM13,TMED10,TMT1A,UBE2L3,VMP1														miR-3558-3p (and other miRNAs w/seed CUGUGGA)	mature microRNA	Inhibited	-14.423	0.000239	A2M,ABHD12,ACTR1A,AFAP1,AKR1B1,ALCAM,ANAPC15,ANAPC16,ANO6,AP2M1,APOBEC3C,ARHGDIB,ARHGEF2,ARID4A,ATF2,ATOX1,ATP1B3,BCAP31,BDH2,BROX,C19orf53,C1D,C1S,CALU,CBX3,CCDC28B,CDIPT,CDK6,CDKN1B,CEP170,CFI,CHCHD10,CHD8,CHSY1,CIAO1,CKS1B,CLTB,COA5,COL1A2,COL4A2,COL8A1,CREG1,CSNK2A2,CST3,CTDSPL,CXCL12,DALRD3,DERL2,DMAC1,DYNLT3,ECH1,EIF4H,ELK1,ETFA,FAM120AOS,FAM234A,FAM98A,FKBP5,FMOD,FOXN3,FUT11,GLRX,GLUD1,GNAI2,GPR137,GRHPR,GSK3A,GUSB,HDDC2,HEG1,HLA-E,HMGN1,HNRNPA3,HNRNPUL1,HOXB3,HSPB8,HYCC1,ICMT,IL1R1,IL33,IMPDH1,ITIH5,ITSN1,JAK1,LARP1,LDHA,LEPROT,LHFPL6,LINC00632,LLPH,LOXL1,LOXL2,LPP,MACF1,MAF,MAFF,MAP1B,MAP4K4,MCC,MCFD2,MEOX2,MIEN1,MMP19,MRPL22,MRPL4,MRPL40,MRPL50,MT-ND4L,MTRF1L,MYL6B,NAA10,NCAM1,NF1,NFIA,NPNT,NSMCE1,NUTF2,PALLD,PALM,PDE4D,PDZD8,PEA15,PGD,PHPT1,PIGT,PIN4,PKIG,PLAC9,PLEKHA1,PLEKHB2,PLTP,POLR2K,POP5,PPIB,PPP2R5C,PRDX2,PRPF38B,PSME4,PYGO1,RALBP1,RAP2A,RASGEF1B,RASSF2,RASSF8,RBBP4,RBM7,RBMS1,REEP3,RIC8A,RNASE1,RNF24,RNMT,RTCB,RTL8A,RTRAF,RUNX1T1,S100A11,S1PR2,SAT2,SCP2,SEC13,SEC62,SELENON,SEPTIN11,SEPTIN6,SERBP1,SERPINB6,SERPINF1,SF3B4,SFXN3,SLC25A11,SMARCD1,SMIM3,SMIM7,SNRPB,SNX2,SPPL3,SRP9,SS18,SSNA1,STIM2,TBC1D9B,TCTN1,TENT4B,TGFBI,THBS3,TIMP3,TINF2,TMEM108,TMEM18,TMEM230,TMEM242,TOB2,TPGS2,TPM3,TRAF7,TRAPPC2L,TRIQK,TULP3,UAP1,UBE2R2,URM1,USP11,VAMP2,VAMP5,VEZF1,WFDC1,ZDHHC3,ZFYVE21,ZMIZ1,ZNF331,ZRANB1		haloperidol	chemical drug	Activated	2.694	0.0284	BAX,CACNA1D,CTNNB1,DVL3,EGR1,FGF2,FOS,FOSB,GSK3A,GSK3B,HSPG2,KRAS,LDLR,LXN,NR4A1,NR4A2,NR4A3,PER1,PRKAR2A,PRKCA,QKI,SDHA,SIGMAR1,VEGFA,WNT5A														miR-7230-5p (miRNAs w/seed GACUGCU)	mature microRNA	Inhibited	-11.18	0.0237	AAK1,AEBP2,AFDN,AKIRIN1,ALKBH5,AOPEP,ARHGAP20,ARL1,ATG12,ATP5F1A,ATP5MC1,ATP5MG,ATP6V1G1,B4GALT7,BRK1,BTG1,BTG2,C5orf24,CA3,CCT3,CD14,CDC40,CDKN1A,CEP290,CFAP97,CHRDL1,CIRBP,COPS7A,COX17,CRABP2,CREBZF,CRK,CTDSPL,CTNND1,CYB5R1,DAP,DCP1A,DIPK2A,DNAJB1,DUSP1,EIF4EBP2,ENC1,F10,FAM133B,FXR1,G3BP2,GADD45A,GDF11,GLUD1,GNAI3,GOSR1,GPM6B,GUCY1A1,H3-3A/H3-3B,HNRNPF,HNRNPH1,HSPB1,IL6ST,ITGAV,JMJD1C,KCNE4,KCTD12,KDELR3,KLF6,KLHL24,KRAS,KRIT1,LAMB1,LAPTM4B,LBH,LPP,LUC7L3,MAF,MAP3K2,MARVELD1,MICU3,MLEC,MMP14,NAMPT,NEDD8,NFAT5,NFIA,NFIB,NKAP,OAT,OAZ1,OLFM1,OPTN,PHEX,PJA2,PPIC,PRAF2,PRPF8,PRSS23,PSD3,RAB4A,RAB5C,RALA,RBMX,REEP5,RILPL2,RNF11,RPL41,RPL7L1,RSBN1L,RTF2,SAT1,SERTAD2,SET,SH3GL1,SIAH1,SLC1A3,SLC66A3,SMIM7,SNU13,SWI5,TMEM106B,TRIM56,TRIR,TXNL1,UBAC1,UBL4A,UBXN4,YIPF6,ZFC3H1		INS	other	Activated	2.317	1.03e-14	ACADM,ACADVL,ACTA2,ADM,AMOTL2,ASPH,ATG12,ATP5F1A,CAT,CCN1,CCN2,CCND1,CDKN1A,CEBPB,CITED2,COX4I1,CRABP2,CUL5,DDIT3,DUSP1,EGR1,EGR2,ERRFI1,FAS,FOS,FOSB,FOSL1,FOXO1,HGF,HNRNPF,HNRNPK,HSPA5,ICAM1,IER2,IER3,IGF1,IGFBP3,IGFBP4,IL6,JUN,JUNB,JUND,LMAN1,MT-ND4,NDUFV1,NFE2L2,NR4A1,PLK2,PTEN,PTGS2,RASL12,SDHC,SLC1A3,SMPD1,SNAI1,SOD1,SOX9,SREBF1,TGFB1,UGCG,VLDLR,XBP1
												BID	other	Activated	2.236	0.005	CTSB,CTSK,CXCL8,MT-CO2,TIMP1		miR-349 (and other miRNAs w/seed AGCCCUG)	mature microRNA	Inhibited	-6.877	0.0468	ANGPTL4,AOC3,ARF3,B4GALT1,BAG1,BAG3,BDKRB2,BRK1,CALD1,CAMK2N1,CCND2,CD34,CD81,CIAO2B,COL5A2,COPZ2,COX4I1,CRIP1,CSRNP1,EMP1,ENTPD1,FKBP10,GLIPR2,GUK1,HSPA6,ITM2B,LAPTM4A,LHFPL2,LHFPL6,MAMDC2,MAN1A2,MICOS10-NBL1/NBL1,MT2A,NEU1,NUDT4,PA2G4,PHLDA3,PPIB,PRDM2,PRMT2,RAB31,RGS16,RHOA,RPL22L1,SCP2,SERTAD1,SET,SOX4,SPARC,STMN3,TAPBP,TSC22D2,TXNL4A,WNT2B,ZMAT3														miR-518c-5p (miRNAs w/seed CUCUGGA)	mature microRNA	Inhibited	-14.423	0.00066	A4GALT,AAK1,ALCAM,ANAPC16,ANP32E,ANXA6,APOL6,ARCN1,ARID5B,ARMCX2,ARPC3,ASXL2,B4GALT1,BANF1,BEND6,BHLHE40,BZW1,C16orf87,C1orf43,C1R,CCS,CD4,CFAP298,CHRDL1,CMC2,COL14A1,COMMD7,COPZ1,COTL1,COX4I1,CSDE1,CSNK2A1,CTNND1,CTSD,CYBRD1,DAB2,DACT1,DAP,DDA1,DDHD1,DDIT4,DDT,DDX52,DHRSX,DIRAS3,DKK3,DLG2,DNAJB1,DPF2,DST,DUSP23,DYNLL1,ECHDC1,EEF2,EIF3M,EIF4B,ELAVL1,ELOF1,ELP5,EMP2,EPB41L2,ETFRF1,ETV6,FAM32A,FBXO21,FRA10AC1,FXYD5,GATAD1,GMCL1,GMPPA,GOLGA7,GOLM1,GOSR1,GPR161,GRB2,GTF2A2,HES4,HILPDA,HIPK2,HLA-A,HLA-B,HLA-C,HMGN1,HMGXB4,HNRNPA1,HNRNPAB,ID1,IFI27,IFNGR2,IGFBP4,IL10RB,INHBA,IQSEC1,ITGA5,ITGB8,ITPRIPL2,JMJD1C,LAMP1,LDOC1,LHFPL2,LUC7L,MAPK1,MARVELD1,MCRIP1,MCRS1,MEOX2,MEST,MMP2,MRGPRF,MRPL27,MRPS18A,MRPS7,MTA3,MTX1,MYO1C,MYO9A,NBEAL1,NECTIN2,NHERF2,NRP2,NSL1,NXF1,ODR4,OTUD1,P4HA3,PARP9,PCNP,PCSK1N,PDGFRA,PEAK1,PHF11,PHF21A,PIGX,PITHD1,PLA2G5,PLEKHA5,PLEKHF1,PLOD1,PLSCR4,PLXNA2,POLD2,POLR2G,POLR2J2/POLR2J3,PPFIA1,PRAF2,PRELP,PRKAR1A,PRKAR2A,PTBP1,PYGO1,RAB21,RAB34,RAI14,RASAL2,RC3H1,RCAN2,RHOQ,RIC8A,RND3,RPL23A,RPL34,RPS6KB2,S1PR3,SAMD4B,SCP2,SDK2,SEC24D,SFTPA1,SH3BGRL3,SLC25A25,SLC38A2,SMIM20,SMIM3,SMIM7,SMURF2,SRPRA,STAU1,STOM,STRAP,STX2,SYNPO,TAF12,TAGLN2,TBC1D20,TCERG1,TCTN3,TGFBI,THY1,TMEM11,TMEM222,TMEM242,TMEM70,TMX4,TOR1AIP1,TP53I3,TRIM8,TUBB6,TWIST1,TXNL1,UBAC2,UBXN4,UPF3B,USP14,VAMP3,VDAC1,ZFAND5,ZFTRAF1,ZNF146,ZNF24,ZNF322,ZNF37A,ZNF655		ZNF507	transcription regulator	Activated	2.692	0.00365	BAX,CCND1,CDK4,CDK6,MAP3K8,SNAI1,SNAI2,TGFBR1,TWIST1,VIM,ZEB1,ZEB2														miR-7051-3p (miRNAs w/seed GAGCCAC)	mature microRNA	Inhibited	-11.177	2.55e-06	AGPAT1,ANGPTL2,ANXA2,AOPEP,AP3S1,APH1A,APRT,ARL6IP1,ASPH,ATP5MC1,ATP5MC2,ATP6V1F,BIRC2,BTG2,C19orf53,CA3,CBY1,CCDC12,CD47,CDIPT,CDK14,CDKN1A,CFAP20,CFD,CHP1,CHRDL1,CHURC1,CNOT2,CNRIP1,COL6A1,COMT,COX17,CPNE1,CSRP1,CTDSP2,CXCL12,CYBC1,DDIT4,DLG1,DNAJC8,EGFL6,EIF6,FAM43A,FBXO17,FIS1,FOXF2,GABARAPL2,GDE1,GSTM5,GUK1,H3-3A/H3-3B,H4C3,HIC1,HILPDA,HLA-A,HLA-E,HMGA1,HNRNPD,HOXA5,HSP90AB1,ISCU,JTB,KDELR2,KDELR3,KIAA2013,KPNA4,KRCC1,LAMTOR1,LTBP3,LUZP1,MAN1B1,MCRIP1,MED4,METRN,MKRN1,MMP11,MRPL19,MRPL27,MRPS21,MRPS7,MTIF3,MYDGF,MYL6,NBEAL1,NEK7,P3H3,PDHA1,PHACTR4,PHF13,PLA2G12A,PLD3,POLR1D,POP7,PPP1R14B,PPP1R15B,PTPA,PXDC1,RAB32,RBM22,RBM7,RHOB,RILPL2,RPL28,RSBN1,RWDD4,SDC3,SERINC5,SF3B2,SFTPB,SH3BGRL,SH3D19,SLC39A13,SLPI,SRP9,SRPK2,SSPN,ST6GALNAC6,SUN2,TAPBP,TEAD1,THAP12,TMEM243,TMEM259,TMEM70,TMOD3,TOR1AIP2,TPI1,TSC22D2,TWIST2,UBE2I,UBE2Q2,UBTD2,WNT11,XAF1,YTHDF2,ZEB2,ZFYVE21,ZNF207		PLAG1	transcription regulator	Activated	2.315	0.00101	CDC42EP4,CDKN1C,CLTB,CREB3L1,CRIP2,EFNB1,EGR1,IGF2,IL32,KRT19,MLXIP,PLEC,PPIC,QSOX1,SMARCD3,TGM2,TSPAN4
												TBK1	kinase	Activated	2.236	0.00567	ACTA2,CDKN1A,CXCL2,CXCL3,CXCL8,ICAM1,IFI16,INHBA,ISG15,RGCC,SH3BP5,TSC22D1,VEGFA,WWTR1		miR-4787-5p (and other miRNAs w/seed CGGGGGU)	mature microRNA	Inhibited	-6.876	0.0016	ABL1,ACTN1,ADM,ALDH6A1,ATF3,ATP2B4,ATP5IF1,BRD4,CAMTA1,CAVIN1,CDC42SE1,CLIC4,CREB3L2,CRIP1,CXCL12,ECHDC3,ELOVL5,ENO1,ERH,FOSB,GADD45B,GAS7,GLG1,GNAS,GPX3,GUK1,HLA-C,HSP90B1,HSPB6,ICAM1,IGF2,IL1R1,JUND,LBH,LPP,LTBR,LUZP1,LY6E,MAP1LC3B,MFAP2,MIDN,MMP19,MTCH1,MYDGF,NECTIN2,NFIX,NKD1,NPC2,NPDC1,NUDT4,P4HB,PDLIM5,PGM2L1,PIM3,PLXDC1,PRELP,PRMT2,PTGFRN,PTP4A2,RASD1,RBMS1,RCAN1,RGS16,RPL41,SAP18,SEC31A,SH3PXD2A,SOD3,SPSB1,SPTSSA,STEAP2,STMN3,STOM,SULF1,SURF4,THY1,TMSB10/TMSB4X,VAT1,WIPI1,XBP1,YY1,ZBTB16,ZMAT3														miR-324-3p (miRNAs w/seed CCACUGC)	mature microRNA	Inhibited	-14.423	0.00478	ABCD4,ACAA1,AGFG1,AIG1,AK3,AKIRIN1,ALDH9A1,AMOTL1,ANKRD10,APBB2,AQP3,ARF3,ARID5A,ARL6IP5,ARPC4,ATP5MJ,ATXN2,B3GNT9,B4GALT4,BCL2L11,BLOC1S6,BMI1,BTBD7,C15orf61,C1orf122,C5orf15,C6orf89,CAVIN1,CBX3,CCDC8,CCL13,CCNC,CD82,CDC40,CDK6,CDV3,CEP63,CFAP20,CHP1,CIRBP,CLDN4,CLMP,CMPK1,CNN2,CNP,CNPY3,CNPY4,COL12A1,COQ4,COX5A,COX7B,COX7C,CRELD2,CSNK2A1,CXCL16,CYCS,DCTN3,DCTN5,DDA1,DENR,DNASE2,DTD1,DUS1L,DYNLL2,EDF1,EEF1A1,EPAS1,ERGIC1,EXOSC1,FAS,FKBP14,FKBP9,FRMD4B,FUT11,G3BP2,GALNT11,GID8,GLRX3,GLS,GYG1,H1-0,HMGN2,HOPX,HP1BP3,ICAM1,IDH2,IER5L,IFI6,IFRD1,INO80D,ISG20L2,JMJD1C,KCNE4,KCTD10,KLHL24,KRAS,LBH,LEPROT,LIX1L,LNPK,LPGAT1,MAPK1,MARCHF6,MAX,MDM4,MED29,MED4,METTL23,MMD,MPLKIP,MRPL18,MRPS16,MRPS34,MXRA7,NAA20,NABP2,NFIA,NRBP1,OSBP,PDAP1,PDCD7,PDGFC,PEA15,PFDN1,PFKFB3,PGF,PHIP,PLEKHA2,PMP22,POLR2C,PPCS,PPFIA1,PPM1G,PPP1R10,PSENEN,PSMA4,PSMG2,RAB31,RBPMS,RCAN1,RCOR1,RFK,RNF115,RNF7,RPL37,RPS15A,RSF1,RSL1D1,RUFY3,RUSF1,S100A16,S1PR2,S1PR3,SCP2,SDC2,SEC22C,SERPINB6,SETD7,SFTPA1,SLC25A25,SLC38A2,SMC5,SNRNP35,SNTB2,SPAG7,SPCS3,SPEN,STEAP2,STIP1,STX2,STX4,SUDS3,SUN2,SYNCRIP,TAF13,TAPBP,TBC1D2B,TBCA,THBS1,TIMMDC1,TK2,TLE1,TMEM11,TMEM119,TMEM170A,TMEM179B,TMEM230,TNRC6B,TPT1,TRIM44,TUBB2B,UBA2,UBE2N,UBE2Q2,UBE2V2,UPF2,URI1,USP18,USP9X,VIRMA,VMA21,WASF2,WDR91,YES1,YIPF5,ZBTB11,ZBTB20,ZFAND2B,ZFYVE21,ZKSCAN1,ZNF677,ZNF791		PPARG	ligand-dependent nuclear receptor	Activated	2.685	2.66e-09	ABCA1,ACAA1,ACAA2,ACADM,ACOX1,ACSL4,ACTA2,AGPAT2,ALDH9A1,ANGPTL4,APH1A,APOE,APP,AQP3,ARL4D,ASAP1,ATP2A2,ATP5PO,ATP6V1D,BACE1,BAX,BCL6,BIN1,C3,CAT,CAV1,CAV2,CAVIN2,CCL11,CCL2,CCND1,CCPG1,CDK6,CDKN1A,CDKN2C,CEBPB,CES1,CFD,COL1A1,COL1A2,CRABP2,CREB1,CTNNB1,CTSL,CUL3,CXCL1,CXCL14,CXCL2,CXCL3,CYBA,CYCS,CYP4B1,DR1,EPAS1,EPHX1,ESRRA,ETS1,FAM20C,FDPS,FN1,FST,FZD1,GABARAPL2,GAPDH,GDF15,HADHA,HADHB,HEBP1,HES1,HGF,HIVEP2,ICAM1,IGF1,IGFBP3,IGFBP5,IGFBP6,IGFBP7,IL33,IL6,IRS1,JUN,KEAP1,KLF4,KLF6,KRT18,KRT19,LAPTM4A,LDLR,LNPEP,MBNL1,MDH1,MKNK2,MMP14,MUC1,NDUFA5,NFE2L2,NPEPPS,NR1H2,NR2F2,NR4A1,OSBP,OXR1,PCNA,PDE3B,PDHB,PDK4,PEA15,PEPD,PFKFB3,PHKB,PLA2G2A,PLIN3,PMM1,PMVK,PPIC,PTEN,PTGES,PTGS2,RARRES2,RELA,RGL1,RHOB,RPSA,SAA1,SAP18,SAT1,SCP2,SERPINE1,SFTPB,SGK1,SHISA5,SMO,SNX1,SOCS1,SOCS3,SOD1,TAGLN,TBCC,TCF4,TGFBR1,TGFBR2,TIMP4,TJP1,TKT,TUBB,VAMP2,VAMP5,VCAM1,VEGFA,VIM,VLDLR,WIPF1,WWTR1,YWHAE,YWHAG,ZNF703														miR-5619-5p (miRNAs w/seed GUCACUA)	mature microRNA	Inhibited	-11.165	0.0022	ACADM,ACTN1,AGO3,ANKIB1,ASPH,ASPN,ATP1B1,ATP5MC1,B4GALT1,BDH2,BNIP3L,BTG1,C1QTNF7,C6orf62,CBLN4,CBY1,CCDC115,CCDC25,CCDC82,CCN5,CCND1,CD164,CFAP20,CFL1,CHCHD5,COTL1,CTDNEP1,DCLK1,DCTN3,DEK,DERL2,DEXI,DNAJC19,DPYSL2,DR1,EIF1AX,EMP2,EXT1,FAT3,FOS,GCC2,GFPT1,GINM1,GLS,GUCY1A1,GUCY1A2,H3-3A/H3-3B,HIKESHI,HIPK1,HLA-A,HSPA5,ID4,IFI16,IMPDH2,JAK1,KIAA2026,KIF22,KIF5B,KMT5B,MAP3K8,MEAF6,MEX3D,MRPL20,MSRB3,MYH10,NAGLU,NET1,NFIB,NOTCH2,NSA2,NUPR1,OAT,PAFAH1B1,PCSK7,PDCD6,PDHB,PDIA3,PGAM1,PGK1,PGRMC1,PRADC1,PRPF31,PRPF4B,PSIP1,PTBP1,RASGEF1B,RCN3,RDX,RYK,SERINC1,SH3BGRL,SLC25A36,SLC25A37,SLC5A3,SMARCA2,SMIM19,SMIM7,SPINT2,SRSF3,SRSF4,TAF1D,TCF4,TERF2IP,TM2D2,TMA7,TMED7,TMEM14C,TMEM230,TMEM263,TMX4,TNRC6B,TRA2B,TRAPPC3,TRIM8,TSC22D1,TUT4,UBE2H,UQCRC2,WASF2,WLS,XBP1,YWHAQ,ZNF106,ZNF280D,ZNF706		NfkB-RelA	complex	Activated	2.305	0.000187	CCL11,CCL2,CXCL3,CXCL8,ICAM1,IL6,IRF1,MYC,NFKBIA,NR3C1,PTGS2,SOCS3,VCAM1
												CSF1R	kinase	Activated	2.236	0.0131	CCND2,CDKN1A,FOS,HMOX1,MYC,STAT3,VCAM1		miR-6934-3p (miRNAs w/seed CCUCUGC)	mature microRNA	Inhibited	-6.863	0.00219	ADM,ANGPTL4,ANTXR1,AP2S1,ARHGDIA,ARID5B,ARRDC3,ATF3,BDKRB1,BDKRB2,BNC2,BRI3,C12orf57,C7,CCBE1,CCS,CD59,CHMP3,CLEC11A,CLTB,CXCL14,DNAJB11,FRMD6,FSTL1,GADD45A,GALNT2,GDF10,GLIPR2,GLRX,GLRX5,GOLGA4,GOLM1,HLA-A,IQGAP1,ITPRIPL2,KDELR1,KDELR2,KLF9,LITAF,LOXL1,LPP,LTBR,MFAP4,MICAL2,MLEC,MOB1A,MTCH1,NFIX,NR4A2,NUFIP2,NUPR1,PDLIM5,PGF,PLPP3,PRELP,PTGFRN,PTGIR,RGCC,SAMD11,SAP18,SERF2,SET,SPARC,SPON1,STOM,SYNCRIP,TACC1,TAGLN2,TCF25,TGFB3,TMT1A,TWIST1,TWSG1,UBE2N,UFM1,WIPI1,ZBTB16,ZCCHC24,ZNF593														miR-6509-3p (miRNAs w/seed UCCACUG)	mature microRNA	Inhibited	-14.422	8.87e-07	ACTR10,ACTR2,ADISSP,ADRA2A,AGFG1,AGPAT1,AHR,AKIRIN1,AKR1C1/AKR1C2,ANKRD10,ARHGEF2,ARID4A,ARL6IP5,ARMC10,ATF3,ATP6AP2,ATP6V1G1,ATRAID,B4GALT4,BASP1,BCL2L11,BDP1,BICC1,BTF3L4,C11orf58,C15orf61,CALD1,CBX3,CCNC,CCNG2,CDK6,CHCHD3,CHMP2A,CKAP4,CMPK1,COQ4,COX17,CRK,CTDSP2,DAP3,DNAJB4,DPT,DYNLRB1,EEF1A1,EPM2AIP1,EPRS1,ERGIC1,ETS1,EXOSC1,FAM53C,FBXW11,FRS2,FRZB,GBF1,GID8,GLS,GNG11,GOLGA4,GOLM2,GPSM1,GXYLT2,H2AZ1,HEG1,HEXIM1,HILPDA,HNRNPA1,HNRNPH1,HTR2A,HTRA1,IBTK,INO80D,ISOC2,KCTD10,KDELR1,KIRREL1,KLHL24,KRAS,KRCC1,LAMTOR3,LASP1,LNPK,LRP6,MAF,MAML2,MAN1B1,MARVELD1,MAX,MBTPS1,MCC,MDM4,MED4,MMD,MPDU1,MRPL18,MRPS6,MTR,MYL9,NAGK,NBEAL1,NCOR1,NDUFA10,NDUFS7,NECTIN3,NIPBL,NREP,NRP1,OSTC,PCBP1,PCBP2,PCMT1,PCMTD1,PDIA6,PEF1,PGAM1,PHB1,PLAUR,PNRC2,PPFIA1,PPP1R10,PPP4R2,PPP4R3A,PPTC7,PRNP,PTGES2,PTPN14,PURB,PYURF,RAB6A,RAP2A,RARRES2,RBMX,RDX,REPIN1,REV3L,RLIM,RNF115,RNF146,RNF5,RNF7,RPL37,RWDD4,S1PR3,SBDS,SCP2,SCRN2,SDHC,SEC22C,SELENOS,SENP6,SERINC1,SERPINE1,SETD7,SFTPA1,SFTPC,SH3BGRL,SHPRH,SLC25A36,SLC66A3,SMAD5,SMC5,SNRNP35,SNRPA1,SNX9,SPCS3,SPSB1,SRPK2,STARD7,STAT1,STEAP2,TBC1D2B,TBC1D5,TBC1D9B,TBCA,TCAF1,THBS1,TINF2,TMEM11,TMEM179B,TMEM218,TMEM230,TOMM7,TPT1,TRA2A,TRAPPC4,TRIM44,TSPAN13,TTC19,TUBB2B,UBE2E1,UBE2L6,UBE2N,UBE2V2,UBTF,UBXN2A,USP9X,VAMP2,VPS36,WASHC4,WNT2B,YAP1,YME1L1,YPEL2,ZDHHC20,ZFAND2B,ZFPM2,ZMYND11,ZNF207,ZYG11B		PTGS1	enzyme	Activated	2.685	0.0184	ANGPT1,ATF3,CEBPB,FGF2,GEM,GJA1,IL6,MMP2,PTGER2,PTGER4,PTGES,PTGS2,VEGFA,YWHAB,YWHAQ														miR-1-5p (and other miRNAs w/seed CAUACUU)	mature microRNA	Inhibited	-11.164	4.43e-07	AAK1,ACOT13,ACTR10,AHR,ANXA4,AP3S1,APBB2,ARID1A,ASPN,AZI2,BHLHE22,C7,CA3,CCDC47,CCDC82,CCL11,CDC73,CFAP97,CIR1,CNN3,CREBZF,CTSB,CYLD,DCLK1,DCP2,DDX3Y,DEXI,DIPK2A,DNAJB4,DNAJC19,DOCK4,DSTN,DYNC2I1,ELOC,ENSA,ERRFI1,ETS2,FAM13C,FAM162A,FAS,FEZ2,FKBP14,FMOD,FNTA,FOXO3,GABARAPL2,GALM,GBP2,GLS,GNAI3,GNAQ,GNG5,GPM6B,GRHPR,HIKESHI,HMGB1,HNRNPD,HNRNPR,HSBP1,HSP90AB1,IL6,KITLG,LEPR,LEPROT,LOX,LPP,LUM,MAP3K8,MARCHF7,MED10,MIA3,MMP2,NPM1,NRBF2,NUDCD2,ODR4,OGN,PHIP,PJA2,PKN2,PLAAT4,PLEKHA3,PLPPR4,PNRC1,PNRC2,PPM1K,PRKAR1A,PRKRA,PRPF40A,PSMA2,PURA,RBM43,RERG,RGS5,RIC8A,RUNX1T1,RYBP,SCGB3A2,SCP2,SEC11A,SERP1,SERTAD2,SH3BGRL,SNX6,SPCS1,SREK1,SRGN,SRI,SRSF5,SSR3,ST13,STEAP2,TACC1,TAX1BP3,TCEAL7,TEAD1,TGFB3,TGIF1,THOC7,TM4SF1,TMEM243,TMEM9,TMOD3,TRA2B,TSC22D2,TSPAN13,UBE2Q2,UBXN2A,UGCG,UQCR10,VCL,VTI1B,XIAP,YIPF5,YTHDC1,ZFAND5,ZFP36L2,ZMYM5,ZNF207,ZNF302,ZNF32,ZNF322		PIK3R1	kinase	Activated	2.3	8.16e-14	ACTA2,AR,ATF4,ATP1A1,CCND1,CCND2,CD44,CDKN1B,COL1A2,CXCL12,CXCL8,DDIT3,DNAJC3,ENG,FOS,FOXO1,HMOX1,HSP90B1,HSPA5,ICAM1,IL6,ISG15,LDHA,MMP2,MYC,NFE2L2,PDGFRA,PDGFRB,PDHA1,PIK3R1,PKM,PTEN,PTGS2,SERPINE1,SOD2,TGFB1,TGFB3,TXNIP,VCAM1,XBP1
												Hbb-b2	enzyme	Activated	2.236	0.0165	CD44,CD74,CMTM3,CYBA,FN1,FTH1,FTL		miR-1270 (and other miRNAs w/seed UGGAGAU)	mature microRNA	Inhibited	-6.862	2.85e-05	ABHD2,ACTN1,APRT,ARF3,BHLHE41,BLOC1S6,BORCS7,C4orf3,CAMK2N1,CD276,CD74,CDC42SE1,CELF2,COL10A1,CRTAP,CSRNP1,CTSB,DAZAP2,DPYSL3,ECHDC3,EDIL3,FKBP14,FOSL1,GASK1B,GLRX5,GNG12,GPX3,HAS1,HNRNPU,HSPE1,IFI27,ILF2,IRF2BP2,ITM2C,JMJD1C,LITAF,LPL,LPP,MAN1A1,MAP1B,MFAP5,MLF1,MMD,MYL9,NAMPT,NFATC2,NPC2,PDLIM5,PLK3,PPM1K,PSMD1,REXO2,RHOQ,S100A11,SCP2,SEPTIN11,SERPINE1,SERPING1,SET,SF3B5,STAU1,STEAP2,SUB1,SUN2,TM9SF3,TMED2,TNFSF13B,TPM2,YWHAQ														miR-513a-5p (miRNAs w/seed UCACAGG)	mature microRNA	Inhibited	-14.422	4.57e-06	ABCA1,ACTA2,ADAM9,ADD3,AGER,AGFG1,AK2,AKIRIN2,ANKRD12,ANP32B,AP2B1,APEX1,APOL6,ARF3,ARFGEF1,ARIH2,ARL2BP,ARL4C,ARL4D,ARSJ,ATOX1,ATP6AP2,BCL2L11,BEX3,BHLHE22,BNIP3L,BTG1,BUB3,C12orf57,C2,C22orf39,CAMK2D,CAP1,CBLB,CCDC174,CCDC50,CCDC82,CCNC,CDC40,CDK14,CFAP20,CFDP1,CMC2,COA6,COPZ1,CRK,CTBP2,CTSO,CXCL14,DCBLD1,DCP2,DCTN2,DDRGK1,DDT,DHRS4L2,DNAJB9,DPT,DUT,DYNC2LI1,EDIL3,EEF1A1,EI24,ELF3,ELOVL1,ENC1,EPB41L2,EPS15,EPS8,EVL,EXOSC1,FAM184A,FDX2,FKBP14,FOSB,GMFB,GMPS,GOLM1,GPX7,GRB2,GRSF1,GTF2H5,GTF2I,H2AZ1,HINT2,HOXA5,IER5,IL6ST,JMJD8,KCNE4,KCTD10,KDM5A,KLF3,KLF6,KRAS,LHFPL2,LHFPL6,LITAF,MAP1LC3B,MARCKSL1,MCC,MEAF6,MED15,MEX3B,MORC3,MPZL1,MRPL14,MRPL33,MRPL51,MYCBP2,MYO9A,NAA20,NDUFS4,NDUFS6,NEK7,NFIL3,NMT1,NPM3,NPTN,NRBP1,OLFM1,PAMR1,PDIA5,PDLIM5,PDS5B,PDXK,PDZD11,PIGT,PLK2,PLPP3,POLR2H,PPIF,PPP2R2D,PPP4R2,PRKCSH,PRKG1,PSPC1,PURA,PXK,QKI,QPRT,RAB22A,RAB5A,RAN,RAP2B,RASSF2,RASSF8,RC3H1,RCAN1,RGS16,RIT1,RNF146,RNF187,RPL41,RPS15A,SAMD8,SAP30L,SARAF,SERP1,SERTAD3,SFTPA2,SLC25A11,SLC25A5,SMIM19,SNAPIN,SNRNP27,SOD1,SRP19,SRRM2,SS18,SSB,SSNA1,STARD7,STAT1,STING1,STK19,STX5,SYNRG,TAF1D,TBC1D9B,THBS2,TINF2,TLE4,TMSB10/TMSB4X,TNPO1,TPR,TRIM44,TSPAN5,TSPAN6,TUBB2A,TXN2,UBA5,UBE2D1,UBE2F,UBE2H,UBE2K,UBXN4,UROS,VAMP3,VDAC3,VPS35,VTI1B,WBP1L,ZDHHC3,ZMYM5,ZNF146,ZNF655,ZRANB2,ZSWIM6		chloroquine	chemical drug	Activated	2.681	0.00204	ALDH1A1,APP,ATP1A1,BAX,BCL2L11,BMI1,COL1A1,COL1A2,CTSD,DRAM1,FN1,FOXO1,FOXO3,GJA1,GRN,HIF1A,IL6,IRS1,MAP1LC3B,PKD2,PRNP,RCAN1,SNAI1,SOCS1,SOCS3,SQSTM1,TNFSF13B,TXN,VEGFA,YAP1														miR-292b-3p (miRNAs w/seed AGAGCCC)	mature microRNA	Inhibited	-11.156	0.0355	ACP1,AKR7A2,ANTXR2,ANXA2,AP1S1,ARIH1,ARL6IP1,ARMC10,ATG101,BGN,BOK,BRK1,CALR,CAVIN1,CCDC115,CCDC47,CD4,CDC42EP4,CH25H,CHCHD5,CHP1,COL18A1,CREBBP,CRIP1,CRISPLD2,CWF19L2,CXCL12,CYBRD1,DBN1,DCLK1,DCTN2,DTWD1,DUSP5,DYNC1LI2,EIF5A,EIF6,ENSA,FBLN1,FOLR1,FXYD6,GANAB,GATA6,GNG12,GPX3,H3-3A/H3-3B,HAS1,HDGF,HIP1,IGF2,IRF1,ITGBL1,ITPRIPL2,JTB,JUND,KDELR2,KPNA4,KREMEN1,LARS1,LITAF,LMAN2,LOX,MAFF,MAFG,MAL,MAMDC2,MAP3K2,MAPKAP1,MDFI,MKNK2,MRGPRF,MSL1,MTIF3,MYADM,OAT,OAZ2,OLFML1,PABPN1,PARK7,PARP1,PCBD1,PCBP4,PGRMC2,PHACTR4,PHF13,PIN1,POLR1D,POLR2J,PON2,PRDX5,PRDX6,PRKCSH,PRPF31,PTGER1,PTGER4,PYCR1,RAB11B,RAP2B,RBIS,RBMS3,RCN1,REM1,RGN,RHOG,RND3,RNF5,ROBO1,RPL22,RPL9,S1PR2,SDC3,SERF2,SH3GL1,SHC3,SIL1,SLC1A5,SMARCD3,SMIM20,SMIM7,SNX21,SPHK1,STING1,STMN3,SUN2,SUPT16H,TACC1,TBC1D2B,THAP11,TMEM263,TOR1AIP2,TPI1,TRIM8,TWF2,UBE2H,VGLL3,VMP1,VSIR,WDR82,WDR91,WNT2,ZNRF1		DDIT3	transcription regulator	Activated	2.298	2.84e-08	AGER,ATF3,ATF4,BAX,BBC3,BHLHE22,CAMK2N1,CASP4,CEBPD,CXCL8,DDIT3,DDR2,DNAJA1,DOCK4,FN1,FOXO1,GABARAPL2,HMOX1,HSPA5,HSPD1,HSPE1,IL6,LOX,LTBP3,MCL1,NFE2L2,NFIL3,PLAT,PLEC,PPP1R15A,SARS1,SNAI2,SRSF1,SRSF2,SRSF6,STAT3,TGM2,TSC22D3,TXNIP,VIM,XBP1
												IL20	cytokine	Activated	2.236	0.0192	CCL2,CTSK,EMILIN1,IGF2,RGS5,TDO2		miR-4436a (and other miRNAs w/seed CAGGACA)	mature microRNA	Inhibited	-6.862	0.00109	ACTA2,AK1,ARF3,BICC1,CAP1,CDKN1A,CDV3,CTSO,CXCL3,CYCS,EMC10,FGFR4,FOSB,FOSL2,FUS,GFPT2,GLIPR2,GNAS,GNG12,HNRNPAB,HNRNPDL,HOPX,INMT,LEPROT,LIMA1,LRRC17,LRRC59,MAPKAPK2,MCRIP1,MFGE8,MRPL57,MTPN,MYC,NAA50,NDRG2,NDUFA11,NDUFAF8,NSD3,NUCB1,OLFML3,PET100,PHLDA3,PLAGL1,PTGIR,PTMS,PTOV1,RABAC1,RHOA,RHOBTB3,SCARB2,SERP1,SH3BGRL3,SHC1,SLC39A7,SPCS2,SRSF3,TAGLN,TAGLN2,TIMP4,TMSB10/TMSB4X,TNFRSF12A,TXNDC17,UBE2N,UFM1,WDR43,YWHAH,YY1,ZCCHC24,ZFHX3														miR-3079-3p (and other miRNAs w/seed AGGCUCA)	mature microRNA	Inhibited	-14.408	0.000621	AAK1,ACSL4,ADD1,ADISSP,AGPS,APBB2,APOL6,ARHGAP1,ARL14EP,ARSI,ASPH,ATP1B1,BEX3,CBY1,CCL11,CD302,CDC42EP4,CDKL5,CDV3,CHMP1A,CHMP6,CHRDL1,CNOT7,COMMD3,COX17,CREB3L2,CRTC3,CTBP2,CTDSPL,CTNNB1,CTSO,DDX52,DEF8,DENND10,DPM2,DYNLRB1,DYRK2,EIF2S3,EIF4EBP2,EIF5A,ELOA,ELOF1,EMC10,EMC3,EPDR1,EPN1,EXTL2,FAM168B,FAM172A,FAM20C,FHL1,FKBP5,FXYD5,GALNT10,GFUS,GJA1,GLIS3,GMFB,GOLM2,GTF2B,HECTD2,HIBADH,HILPDA,HIVEP2,HLA-A,HOOK2,HOXA5,HOXB4,ID2,IGFBP4,INHBA,IQGAP1,ISOC1,ITPKC,KIRREL1,KITLG,LACTB,LAMTOR3,LASP1,LHFPL6,LMNA,LOX,LRP11,LRRC58,MAFG,MANBAL,MAZ,MCRIP1,MCRS1,MDH1,MDK,MED8,MFSD14B,MICU1,MID1,MIF,MLLT11,MOSMO,MPDU1,MRC2,MRPL22,MTPN,N4BP2L2,NECTIN3,NHERF2,NKAPD1,NSD1,NXF1,OLFML1,OPTN,OSMR,OTUD1,P4HA2,P4HB,PAK2,PBXIP1,PEA15,PER2,PFKFB3,PGRMC2,PHACTR4,PHB2,PHF20L1,PHLDA2,PKIA,PLEKHB2,PLK3,PLOD2,POGLUT3,POLE4,POMP,POP7,PPP2R2D,PPP3R1,PRADC1,PRAF2,PSMA7,RAB31,RAB8A,RAF1,RBMX,RELB,RGL1,RHOJ,RNF24,ROR2,RPS6KB2,RRAS,S100A16,SCYL1,SECISBP2,SELENBP1,SELENON,SEMA4A,SEPTIN11,SEPTIN9,SERF2,SERPINH1,SERTAD1,SESN2,SESN3,SFXN1,SHISA4,SIK3,SIRT2,SLBP,SLC25A25,SLC39A10,SNX1,SNX21,SRSF11,STING1,SYNE1,SZRD1,TAF1D,TCF21,TCIM,TEAD2,TFAM,TFDP1,TGM2,THAP12,THY1,TLE2,TM2D1,TMED9,TMX4,TOMM7,TRAPPC4,TSPYL1,TSPYL2,TTC1,TXNL4A,UBE2G1,UBE2I,UBE2L6,UBE2Q2,UBE3A,UBXN4,URM1,UROS,USF3,USP22,VAMP2,VGLL3,WASHC3,WDR45,XAF1,YAP1,ZCCHC7,ZFAND2A,ZNF24		UCP1	transporter	Activated	2.679	0.000274	ALAS1,ALDH18A1,AMD1,APP,ARHGEF2,ATF4,BACE1,BTF3,BZW2,CCDC6,CCNK,CHCHD10,CLCN3,CYB5R1,DDIT3,DKK3,EEF1A1,ERN1,FBXO32,FGF7,GADD45A,GARS1,GDF15,GHITM,GOLM1,GPX3,GPX4,GSTO1,IL6,IRF3,MAP1LC3A,MT-CO1,MYC,NDUFA10,NDUFB8,NDUFS3,NT5C,NUPR1,PGD,PGLS,PHYHD1,PSD3,PYCR1,SERPINE1,SLC3A2,SMS,SMTNL2,SRM,TGFB1,TXN2,UBC,UQCRC1,UQCRC2														miR-7108-3p (miRNAs w/seed CCCGCCC)	mature microRNA	Inhibited	-11.144	0.0147	ABHD14B,ADM,ANKRD11,ANKRD35,APH1A,APP,ARL2,ARL4D,ARPC4,ATF3,ATOH8,ATXN1,AXIN2,BCAS3,C1QTNF2,CBX4,CCDC107,CCDC28B,CCN1,CCNB1IP1,CCND1,CD82,CDC34,CDIPT,CLEC11A,CMTM3,COL1A1,COPRS,CTBP1,CTDSP1,DLGAP4,DNAJB2,DNASE2,EEF2,EFEMP2,EHD2,EI24,EIF4G3,EPAS1,FAAP20,FAM89B,FDPS,FIS1,FOSB,FOXN3,FSCN1,FXYD1,GNAQ,H1-0,H2AJ,HIC1,HILPDA,HSPB8,IER3,IER5L,IGF2,ILK,ISOC2,ITIH5,ITM2C,JDP2,KCTD12,KLF13,LAMTOR2,LAMTOR4,LASP1,MAFB,MAFG,MAGEH1,MANBAL,MAX,MDFI,MEX3D,MFGE8,MICOS10-NBL1/NBL1,MID1IP1,MIDEAS,MIDN,MPST,MRC2,MRPL33,MRPS18B,MVB12A,MYADM,NAP1L4,NDUFA11,NHP2,NME3,NRBP1,NUAK1,NUFIP2,PKDCC,PKIG,PLEC,POLR2A,POLR2J2/POLR2J3,PRELP,PRRC2C,PTBP1,PTCH1,PTPA,PUM1,QSOX1,RANBP1,RARA,REPIN1,RER1,RRBP1,RTCB,RTL8A,RTL8C,S1PR3,SEC11A,SESN2,SH3PXD2A,SIRT2,SLC25A25,SLC2A3,SLC2A4RG,SLC8A1,SLCO3A1,SOX4,SSBP3,THRA,THRAP3,TKT,TMT1A,TNPO1,TSPAN9,TWIST2,UBE2I,VWA1,YPEL2,ZBTB16,ZNF503,ZNF791		MAPK3	kinase	Activated	2.297	0.000151	B4GALT1,BMP4,CCND1,CDKN1A,COL3A1,CSTA,CTNNB1,CXCL8,EGR1,EGR2,ELN,FN1,FOS,FOSB,FOSL1,IL6,ITGB1,JUN,JUNB,JUND,MCL1,MYC,NFE2L2,NR4A1,PTGS2,RGS2,SOD1,TIMP1
												TYROBP	transmembrane receptor	Activated	2.236	0.0272	CCL2,CXCL8,GPX1,ICAM1,ITGA5,ITGB1,LHFPL2,NPC2		miR-4650-3p (miRNAs w/seed GGUAGAA)	mature microRNA	Inhibited	-6.862	0.00154	ATP2A2,ATP5F1E,BZW1,CAP1,CAPN2,CCL13,CCL2,CHMP1B,CRABP2,CSTB,CTSL,CYBRD1,CYGB,DNAJB1,DSTN,DYNLL1,EDNRA,EIF4G2,FMO2,FOS,FUNDC2,G0S2,GJA1,GLIPR1,GOLM2,GPX3,H3-3A/H3-3B,HNRNPDL,HSPA5,IL6ST,LPP,LTBP1,MAN1A2,MAP3K2,MBNL1,MPC2,MTUS1,MYDGF,NDUFA12,NFATC2,NFIA,OAF,OGN,OST4,PAPOLA,PDCD5,PDIA6,PFDN2,PIGT,PLAGL1,PROS1,PSMB5,RBM8A,RGCC,SEC24D,SMIM3,SRSF9,TCF21,TGFB1I1,TMEM70,TMT1A,TPM2,TTC3,UBE2E3,USP53,WASL,WNT2B,YBX1,ZFAND5														miR-6768-5p (miRNAs w/seed ACACAGG)	mature microRNA	Inhibited	-14.39	3.69e-13	ABCA1,ABHD12,ACAP3,ADRA2A,AIP,AK3,AKAP11,AKR1B1,ANTXR2,ANXA2,APOL6,ARID5B,ARIH2,ARL4C,ARPC1B,ATF3,ATOX1,ATP5MC3,ATP5ME,ATP6AP2,ATP6V1G1,B4GALT1,BABAM1,BAG2,BLOC1S6,BMERB1,C15orf61,C1D,C1QTNF7,CAMK2N1,CANX,CAST,CAV1,CCDC186,CCDC50,CCNH,CD81,CDKN1B,CELF1,CHCHD5,CHMP4B,CIB1,CNOT6L,COL4A1,COL4A2,COPS3,COTL1,CRISPLD2,CSDE1,CSNK1D,CTBP1,CYCS,DCAF7,DCTD,DERL2,DNM1L,DOCK4,DTX3,DYNLRB1,EMC7,EMC8,ENG,FAM107B,FAM120AOS,FAM32A,FAM3C,FAM53C,FAR1,FASTK,FAT1,FGFR1OP2,FKBP1A,FMO2,FZD1,GDF15,GET1,GJA1,GLIS3,GLOD4,GLRX,GNG12,GNG2,GRB2,GSK3A,HDAC7,HINT1,HLA-B,HLA-C,HLA-E,HSPA1A/HSPA1B,HSPB1,INTS10,ISG20L2,IST1,JAG1,KBTBD2,KDELR2,KIAA1143,LATS2,LBH,LEPROT,LHFPL2,LMO4,MAEA,MAP3K8,MCL1,MCRS1,MEIS1,MEOX2,METTL5,MIA3,MPC1,MRPS12,MRPS23,MRPS6,MTMR6,MTRF1L,MYADM,MYL6,NCBP2,NCOA4,NDUFA11,NEDD8,NELFB,NFIL3,NKD2,NR2F1,NR2F2,NREP,OSBPL1A,PAIP1,PBX3,PCBP1,PCNP,PEF1,PGRMC2,PHB2,PIAS1,PIEZO2,PIK3R1,PIM3,PIP4P1,PKD2,PLAAT4,PLEKHB2,PLPP3,PMEPA1,POGLUT3,PPIF,PPIG,PSMC1,PSMD13,PSME3IP1,PSMG2,PSMG4,PTP4A2,PUM1,R3HDM4,RAB8A,RAPGEF5,RASSF1,RBCK1,RBM23,RBM25,RBM26,RGL1,RGL2,RGS3,RHBDD2,RILPL2,RNF145,RNF24,RUFY3,S1PR3,SAFB,SCAF11,SFTPB,SH3RF1,SLC25A1,SLC25A39,SLC35B2,SMIM14,SMIM3,SPG21,SPG7,SPPL3,SRGN,SRSF2,STMN3,STMP1,STUB1,SUMF2,SVBP,SYNGR1,TAF1D,TBCA,TBCB,TDG,THOC2,TIMP2,TNS1,TRA2B,TRIM44,TRIP10,UBL4A,UBR5,VAMP2,WAC,WBP1L,WDR82,ZC3H15,ZMAT2,ZNF706,ZNF791,ZYG11B		advanced glycation end-products	chemical - endogenous mammalian	Activated	2.678	3.76e-07	ABCA1,AGER,ARL5B,BAD,BAX,BSG,CCL2,CDKN1A,CXCL12,DDAH2,F2R,FGF2,FN1,FOXO1,GJA1,HMGB1,IL6,KITLG,KLF2,PFN1,PTGES,PTGS2,ROBO1,SERPINE1,SERPINF1,TGFB1,VCAM1,VIM														miR-4471 (and other miRNAs w/seed GGGAACU)	mature microRNA	Inhibited	-11.141	5.56e-07	AFF4,ANKRD10,ARFGAP2,ARPC1B,ARPC2,ATP5IF1,ATP5MJ,ATP5MK,ATRAID,ATXN2,B4GALT1,BAD,BANF1,BBX,BHLHE40,C1orf43,CAMK2N1,CANX,CCDC115,CD44,CFL1,CHCHD5,CHMP4A,CLEC11A,CLPTM1L,COL14A1,COL8A1,COPZ1,CORO1B,CREBZF,CSRP1,CTSB,DACT3,DCTN3,DNAJA1,DNAJB4,DSTYK,DYNC1I2,EFEMP2,EGFL6,EI24,EIF1,EIF6,ELN,EMP2,FKBP9,FUS,GJA5,GLO1,GNG12,GOLIM4,GPATCH8,HLA-B,HMGA1,HOXB3,INTS10,KLF13,KLF4,KLHL24,LINC00632,LRRC75A,MAFB,MAPRE2,MARCHF2,MCFD2,MFAP2,MRC2,MYDGF,MYL9,NHP2,NSFL1C,NTNG1,NUDT4,ORMDL1,OXR1,PA2G4,PDGFRA,PIN1,PML,PMM1,POLR2K,PPIA,PPIL4,PPP1R10,PPP1R12B,PPP1R15B,PPP1R3C,PRKCA,PRKRA,PRRX1,PTGIR,PTPA,RAP1A,RBM3,RBM5,RBMX,RHOC,RNF146,RPL10A,RPS15A,RPS8,SCP2,SERP1,SERTAD3,SF3B2,SGCD,SH3PXD2A,SLC35B2,SMAP1,SMARCA1,SNX17,SRPK2,SRRM2,STX10,SYF2,TAOK1,TIMP1,TMEM176B,TMEM43,TNFAIP2,TNFSF12,TRIP6,TUBB,TUSC1,UTRN,VCL,WFDC1,WNK1,ZDHHC4,ZFAND5,ZFC3H1,ZKSCAN1		oxaliplatin	chemical drug	Activated	2.297	0.05	AKT1,ANXA2,BAD,BAX,BBC3,CCND1,CD44,CDKN1A,FAS,H2AX,RPS6,SAT1,SQSTM1,STAT3,TMSB10/TMSB4X,VIM
												tosedostat	chemical drug	Activated	2.236	0.0284	ATF3,CDKN1A,CXCL8,GADD45A,VEGFA		miR-4773 (miRNAs w/seed AGAACAG)	mature microRNA	Inhibited	-6.861	0.000433	AMD1,ANXA1,ARF6,ATP6V0B,AXL,BORCS7,CNIH1,COPS9,DRAP1,EIF4A3,EPAS1,GLRX,GLS,GNL3,HAS2,HMGA1,IGF1,IGFBP7,ITIH5,ITM2C,KCTD20,KRT10,LBH,LHFPL2,NAMPT,NDUFS5,NFE2L2,PCBP1,PDCD6,PPP1CC,RAB34,RCAN1,REEP3,RYBP,SCAF11,SERBP1,SGCB,SLK,SPARCL1,SUB1,SUMO2,TIMP2,TMED9,TMEM167A,TRAM1,TSPAN3,TXNDC17,UBE2D3,UCHL1,UGCG,USP22														miR-3544-5p (miRNAs w/seed GAAAGGC)	mature microRNA	Inhibited	-14.39	3.92e-08	AASDHPPT,ACSL4,ADAM9,AGO3,AK2,ALDH9A1,ANTXR2,AP2M1,AP3B1,AR,ARFIP2,ARHGAP28,ARL6IP4,ATAD1,ATG101,ATP2B1,ATP6V0B,AXL,BANF1,BEND6,BPNT2,BROX,CAMSAP2,CAVIN1,CCN5,CD151,CD200,CD82,CHMP3,CHRDL1,CIR1,CNOT7,COL10A1,COL14A1,COPA,COPB1,COQ4,COX14,CREB5,CSNK2B,CTDSP1,CTNNB1,DAB2,DACT1,DARS1,DBNL,DCTD,DDX24,DENND10,DENR,DKK3,DPT,DSTN,EFHC1,EIF1AX,EIF1AY,EIF4E,EPDR1,ERP44,ETFB,FAM107B,FAM184A,FAT1,FHL3,FKBP14,FSCN1,FSTL3,FXYD1,GABARAP,GALM,GLIS2,GNAI1,GNPDA1,GPX1,GRB2,GTF2I,HDAC2,HDAC7,HERC2,HMG20B,HOXA3,HSPB6,IDH2,ISG20L2,JUND,KATNBL1,KIF5B,KIRREL1,KLHL24,LRRC58,LRRN1,LUC7L,LUC7L2,MAPK1,MARCKSL1,MARVELD1,MAT2A,MFSD1,MIB1,MID1IP1,MIDEAS,MIDN,MLLT11,MSL1,MSRB3,MXD4,MYL12B,MYLIP,N4BP1,NARF,NDUFB4,NFIB,NME3,NREP,OAF,OCIAD1,OLFM1,PCGF2,PDE5A,PDLIM4,PIP4P2,PITPNA,PKIA,PLA2G5,PLEKHF1,PMEPA1,PPIE,PPIL4,PPT1,PRCP,PRDX1,PRELP,PRKG1,PRRC1,PSMB3,PTAR1,PWP1,R3HDM4,RAB34,RAB5B,RAB6A,RAB8B,RAD50,RAP1B,RASSF8,RCC2,RDH11,RDX,RGS10,RHOA,RNF5,RNF7,RPL22,RPL39,RPL41,RPS4Y1,RRAGC,RSL24D1,RTF1,S1PR2,SARAF,SEC63,SEPTIN10,SEPTIN11,SERTAD2,SESTD1,SGMS1,SIK2,SIN3A,SKP1,SLBP,SLFN5,SMAD5,SNX6,STAT3,SUCO,SUMO1,SYNPO2,SZRD1,TBC1D2B,TCEAL7,TEAD1,TGFBR1,THRAP3,TM2D2,TMA7,TMEM14C,TMEM256,TMTC3,TMX1,TMX2,TNPO1,TOMM7,TSPO,TUT7,TWF1,UBL4A,UBXN2A,UFM1,URM1,USF3,USP14,VCAN,VPS35,VPS4B,VSTM4,WDR45,WIPF1,WNT2B,YIPF6,YTHDF2,ZBED3,ZCCHC24,ZCCHC9,ZFP36L1		QKI	other	Activated	2.671	2.9e-05	C1R,CAV1,CCND1,CDK4,CDK6,CDKN1A,CLTA,CLTC,CNN1,CTNNB1,DACT1,FDPS,FYN,GPM6B,HNRNPF,HNRNPH1,ID1,ITGB8,LAMP1,LAMP2,MACROH2A1,MAP1B,PEA15,PMVK,RAB5A,RAB5C,RAC1,SNX2,SNX3,TAGLN,TAP1,TNC,TUBB2B,VCAM1,VIM														miR-4648 (miRNAs w/seed GUGGGAC)	mature microRNA	Inhibited	-11.141	0.00103	AGTRAP,AKR7A2,APEX1,APRT,ARHGAP20,ARID5B,ARL2BP,ATP6V0B,BBX,BICC1,BRD7,C19orf53,C1QTNF7,C1RL,CACNA1C,CCND1,CCNG1,CCNY,CD164,CDKN1A,CDKN2AIP,CDO1,CELF2,CFAP97,CHCHD5,CLSTN1,CMTM3,CNOT4,COL6A2,CRABP2,CSNK2A1,CSRP1,DIO2,DNAJC8,DYNLT3,EMC10,EMP2,ENC1,ERLEC1,FLOT1,FOSB,FSTL1,GAMT,GAS1,GLI3,GPATCH8,GRB2,HSP90AB1,HYCC1,IL6ST,ITM2C,KCTD12,KDM6B,LAGE3,LETMD1,LINC00632,LPP,MAFB,MAFG,MAP4,MCFD2,MEF2D,MEIS1,MLEC,MT-ATP6,MTURN,MXI1,MXRA8,NSFL1C,NTM,NUCB1,PET100,PFDN1,PIN1,PKM,PLEKHO1,PLPP3,PLTP,PODN,POGZ,PRDM6,PSMD3,PTPA,R3HDM2,RAB23,RETREG2,REX1BD,RGS5,RHOB,RPS8,RTF1,SCARF2,SERINC1,SERINC5,SFT2D2,SH3PXD2A,SLC1A3,SLC1A5,SMAD5,SORBS3,SPAG9,SRA1,SRP72,SRSF4,ST3GAL4,SUPT16H,SYNGR1,SYNPO,TBL1XR1,TBX5,TCF21,TGOLN2,THRA,TMED2,TMEM258,TNFSF12,TOPORS,TPGS2,TRIM44,TUBB4B,TWIST2,TXN2,UBE2H,UBE2M,VDAC3,YPEL2,YWHAZ,ZBED3,ZNF207,ZNF451,ZNF638,ZNF791		TIMP2	other	Activated	2.294	0.0119	CDKN1A,CDKN1B,DDIT3,MMP14,MMP2,TIMP2
												RNF181	enzyme	Activated	2.236	0.0323	ARF6,CXCL12,MTDH,PTP4A1,UGCG		miR-7065-3p (miRNAs w/seed UGGUUUU)	mature microRNA	Inhibited	-6.861	0.00275	ARMCX3,CAPN2,CCND2,CDKN1A,CDV3,CKAP4,COL1A2,COL3A1,COX7B,DDAH2,DEK,DYNLT1,EIF1AX,HSBP1,IGF2,ITM2B,KHDRBS1,KLF9,MARCKSL1,MBNL1,MICOS10,NFIB,OSR1,PEA15,PGRMC2,PIM1,PMP22,PNO1,PRRX1,PSMA2,PTGIR,PTP4A2,RAC1,RBMX,RGS5,SERP1,SERTAD1,SF3B5,SH3BGRL,SNAI2,SNX9,SRSF11,SSPN,SUMO2,TGFBI,THY1,TIPARP,TMED3,TMEM50A,TMT1A,TOP1,TRMT112,TWIST1,TXNDC17,YWHAQ														miR-7002-5p (miRNAs w/seed UGGCUUC)	mature microRNA	Inhibited	-14.39	0.000291	A1BG,ADI1,AEBP1,AFF1,AGO3,AK1,ANXA4,APOD,ARCN1,ARHGEF10,ARID5B,ARMCX6,ASPH,ATF3,ATF7,ATP2A2,ATXN3,AZI2,BLOC1S4,BORCS7,BZW1,C19orf12,CA3,CACNA1D,CBFB,CD44,CDC26,CEP164,CFAP97,CHMP2B,CIAO1,CLCN3,CLPTM1,CNIH4,CNPY4,COA3,COL18A1,COPA,COTL1,COX17,CRBN,CREG1,CRELD2,CTDNEP1,CXCL12,CYB561A3,CYB5A,DCLK1,DDAH2,DIO2,DLGAP4,DNAJB12,DPM2,DPYSL3,DRAM1,DYNLT1,ELK3,EMP1,EPB41L2,ERH,FAM174A,FOSL2,FSTL3,FUCA2,FXYD6,GADD45A,GLMP,GMPPA,GNG11,GPATCH2L,GPRC5A,GSDMD,GULP1,HDDC2,HSPB1,ING1,IQGAP1,JUN,KCNE4,KLF3,KLHL24,LASP1,LDLR,LIMS1,LITAF,LMNA,LNPK,LPGAT1,LRRN1,LUM,LY6E,LYPLA1,MAFG,MAP3K2,MARVELD1,MAT2A,MCC,MEA1,MEF2A,MIGA1,MOSMO,MRPS18A,MRPS26,NCBP2,NDUFA4,NEO1,NFATC2,NFKBIE,NRP1,NUMB,OLFML1,ORAI2,P4HA1,P4HB,PALMD,PBX1,PCDH7,PCNP,PCSK7,PDE3B,PDHA1,PEA15,PEAK1,PELI1,PGF,PHACTR2,PHF20,PHLDA3,PIP4P1,PLA2G5,POSTN,PPFIA1,PPP3R1,PRADC1,PRDM2,PRNP,PRRC1,PSD3,PTCH1,PTH1R,PTOV1,PTPN1,PTTG1IP,QPRT,RAB1B,RAD23A,RAP2A,RELB,REXO2,RFK,RGS16,RHBDD2,RHOA,RHOG,RHOQ,RIC8A,RLIM,RNF167,RNF24,RNF8,ROR1,RPS19BP1,RPS6KB2,RPS7,SARS1,SELENOH,SERP1,SETBP1,SF3A1,SLC16A1,SLK,SMAD3,SMARCC1,SNX4,SPTY2D1,SRSF3,SSC5D,SSR1,SSR2,SSU72,STIP1,STX17,SUMO3,SYNPO2,TAF13,TCF7L2,TFDP1,TFDP2,TIA1,TMED5,TMEM11,TMEM119,TMEM9,TNC,TRAM2,TRIM56,TSPO,TXNDC12,UBA2,UBE2D3,UBN2,UGDH,USP1,UVRAG,VCL,WDR41,WSB2,XAF1,ZBTB44,ZFHX3,ZMYND11,ZNF131,ZNF280D,ZNF703,ZNRF1		C3AR1	G-protein coupled receptor	Activated	2.67	0.00162	C3,CASP4,CD46,CD55,COL1A1,COL1A2,DCN,DDIT3,DYRK2,GULP1,HSPA5,IGF1,IL6,KRT17,LTBP1,LTBP2,SERPINE1,TGFBR1,TGFBR2														miR-674-3p (miRNAs w/seed ACAGCUC)	mature microRNA	Inhibited	-11.141	0.00108	ABHD17A,AFDN,ANAPC16,APRT,ARF1,ARGLU1,ARL1,ARPC2,ASB8,ATP6V0B,ATXN7L3B,B4GALT2,BCL6,BNIP3,BRD2,C1S,CAVIN1,CDC34,CDH11,CDKN2AIP,CFAP97,CKAP4,CNN1,COTL1,COX7A2L,CPED1,CSNK1A1,CTSB,DDAH2,DDX6,DENND11,DGKI,DMAC1,DNAJC19,DNPEP,DSTYK,EBAG9,EIF2S3,EIF4EBP2,ELOC,FAAP20,FKBP3,FMOD,GLTP,GNAQ,GPX8,GUCY1B1,HES1,HILPDA,HLA-A,HNRNPUL1,HOXB3,HSPA5,HSPB8,ID3,ING1,ITPRIPL2,KATNBL1,KCNE4,KDELR1,KLHDC3,KLHL42,LUC7L2,LZIC,MAN1A1,MAP1LC3B,MARCHF7,MED10,MLEC,MRFAP1,MRPS21,MTARC2,MTLN,NDRG2,NHLRC3,NT5C3B,PGK1,PHACTR4,PHF13,PKDCC,PLP2,POLR2G,PPA1,PPP1R3C,PPP4R2,PRDX1,PRMT2,PRRC2C,PSMB1,PTBP1,PTPA,PUM1,RBBP7,RBCK1,RCAN2,RCN1,RDX,RGS5,RND3,RNF146,ROCK1,RPL27A,RPN2,RTF1,SAP18,SCARA3,SDHD,SERTAD2,SESN3,SMAD5,SRP19,SRP9,SRSF9,SSR1,SSR3,ST3GAL4,STIM2,STK25,STOM,SUMO2,TIPARP,TMED10,TOP1,TSR2,TXN2,UBE2D2,UBTF,UFSP2,VDAC2,WDR13,YAP1,ZNF428		CCL5	cytokine	Activated	2.29	1.28e-05	AHR,ALCAM,ATF4,CAPN2,CCL2,CD44,CDC37,CXCL3,CXCL8,CYP1B1,DUSP1,F2R,FOS,HMGA1,IER2,IL6,LIMS1,NAMPT,PLEC,PTGDS,SOD1,STAT3,TUBB4B,VASP,ZFP36
												AHSG	other	Activated	2.236	0.0376	COL1A1,COL3A1,CXCL8,CYBRD1,MAL,RPL17		miR-936 (miRNAs w/seed CAGUAGA)	mature microRNA	Inhibited	-6.858	0.000441	ABL2,ADARB1,ADH1B,ARL4C,BLOC1S6,BZW1,CALD1,CAPZA2,CBLB,CD151,CIB1,DAB2,DNAJC8,EGR1,EIF3J,FGF7,FKBP14,GALNT15,HAS1,HLA-B,HTRA3,ICAM1,ITGA5,KTN1,LUM,MAGED1,MAP1LC3B,MAP4K4,MAPKAPK2,MBNL1,MEDAG,MESD,MICAL2,MLF2,MOB1A,MRFAP1,MT-ATP8,MT1E,NEDD8,NRIP1,PHPT1,PLA2G2A,PTN,PTX3,RBM39,RCN1,RGS5,RHOQ,SDC2,SEC13,SEC62,SELENOP,SERPINE2,SH3GLB1,STMP1,TAGLN,TMSB10/TMSB4X,TRA2B,TXNL4A,UBXN4,UFM1,ZNF706														miR-292b-3p (miRNAs w/seed AGAGCCC)	mature microRNA	Inhibited	-14.39	0.00217	A4GALT,ABHD2,ABL1,ACP1,AHCY,AKR7A2,ANTXR2,ANXA2,AP1S1,AP2A2,ARF3,ARIH1,ARL6IP1,ARMC10,ATG101,ATXN2L,AXL,BCAP29,BCL2L11,BGN,BOK,BRK1,BROX,C19orf12,CALR,CAVIN1,CCDC115,CCDC186,CCDC47,CCDC6,CD4,CD59,CD74,CDC42EP4,CH25H,CHCHD5,CHMP1A,CHORDC1,CHP1,COL18A1,CPE,CREB5,CREBBP,CRIP1,CRISPLD2,CWF19L2,CXCL12,CYBRD1,DBN1,DCLK1,DCTN2,DCUN1D3,DEDD2,DNM1,DTWD1,DUSP5,DYNC1LI2,EIF2AK1,EIF3B,EIF5A,EIF6,ELOVL1,ELOVL5,ELP6,ENSA,FBLN1,FBXL7,FRA10AC1,FXYD6,GANAB,GATA6,GLIPR2,GLIS2,GNA12,GNG12,GOLPH3,GPX3,H3-3A/H3-3B,HDAC7,HDGF,HIPK2,IRF1,ITGBL1,ITPRIPL2,JTB,JUND,KDELR2,KIAA1191,KPNA4,KREMEN1,LARP4,LARS1,LITAF,LMAN2,LOX,MAFF,MAFG,MAMDC2,MAP3K2,MAPKAP1,MAPRE1,MDFI,MECP2,MKNK2,MOB2,MRGPRF,MSL1,MTA1,MTHFR,MTIF3,MYADM,NEK1,NUMB,OAT,OAZ2,OLFML1,PABPN1,PARK7,PARP1,PBXIP1,PCBD1,PCBP4,PGD,PGP,PGRMC2,PHACTR4,PHETA2,PHF13,PIN1,PLA2G5,PLAAT3,POLR1D,POLR2J,PON2,PPIF,PPP2R2D,PPP3R1,PRDX5,PRDX6,PRKCSH,PRPF31,PRR5L,PTGER1,PTGER4,PYCR1,RAB11B,RAP2B,RBIS,RBMS3,RCN1,REM1,RGN,RHBDD2,RHOG,RHOU,RIMKLB,RND3,RNF114,RNF5,ROBO1,RPL22,RPL9,RXRA,S1PR2,SCAMP1,SDC3,SERF2,SETD7,SFXN1,SH3GL1,SH3PXD2B,SHC3,SHISA4,SIGMAR1,SIL1,SLC1A5,SLC25A28,SMARCD3,SMIM20,SMIM7,SMTNL2,SNAPC2,SNX21,STING1,STMN3,STN1,SUN2,SUPT16H,SVIP,TACC1,TBC1D2B,TGFBR1,THAP11,TMED5,TMEM245,TMEM263,TMUB1,TOR1AIP2,TPI1,TRIM8,TUSC2,TWF2,TXLNA,UBE2H,UBQLN2,UNC5B,VGLL3,VMP1,WDR82,WDR91,WNT2,ZFP91,ZNF618,ZNRD2,ZNRF1		TNFRSF1A	transmembrane receptor	Activated	2.668	0.246	BACE1,BIRC3,CCL2,CD44,CDKN1A,CEBPB,CFLAR,CLCN3,CLMP,CXCL1,CXCL2,CXCL3,DIO2,ICAM1,IER3,IGF1,IL6,ITGB5,JUN,LATS2,MMP14,MMP2,NFE2L2,PIM1,PLAU,RELA,SAA1,SERPINE1,SOCS3,SOD2,SQSTM1,TGFB1,TNFAIP3,TNFRSF1A,USP7,VCAM1,VEGFA														miR-380-5p (miRNAs w/seed UGGUUGA)	mature microRNA	Inhibited	-11.141	0.00175	ACSL4,ADGRG6,AIDA,AIG1,AKIRIN2,ANGPT1,ARL1,ARL5A,ARL8A,ARPC5,ASB8,BEX4,BGN,BMP4,BMP5,C1QTNF3,CAPN2,CCDC25,CCN5,CDC26,CDV3,CFH,COL3A1,COL5A2,COPS9,COX20,CREBRF,CSNK1A1,CTSB,DAP,DCLK1,DCN,DDX17,DEPP1,DIO2,EFCAB14,EIF3A,EPSTI1,F2R,FAM114A1,FAM13C,FBN1,FMOD,GAS7,GLTP,H2AZ1,HIC1,HIP1,IFT20,ILF2,ITIH5,JAK1,KMT2A,LBH,LIMA1,LIMS1,LMCD1,LRRN3,MAMDC2,MANBAL,MARCKSL1,MAZ,MBNL2,NDUFAB1,NECTIN3,NEDD9,NOP10,NTNG1,NUDT4,OLFML3,ORMDL1,OSBPL1A,P3H1,PGK1,PHACTR2,PIK3R1,PLEKHF1,PLTP,PLXDC2,PMP22,POSTN,PPA1,PPIC,PPP3CA,PRKCA,PRNP,PSMC5,PTCH1,PUM1,PYCR1,PYURF,RAB7A,RAD21,RAD23B,RNASE1,RNF7,RPL15,RPL41,RUNX1T1,SBDS,SEMA5A,SERPING1,SH3BGRL,SH3GL1,SLC66A3,SMURF2,SNAI2,SNU13,SOCS2,SOCS3,SP3,SRM,SRSF1,SRSF7,SSPN,SSR2,STING1,SYNE1,TAOK3,TCF12,TCF4,TEAD1,TMEM243,TMEM263,TMEM37,TMEM54,TMEM9B,TOB1,UBTF,YBX3,ZKSCAN1,ZNF638		F10	peptidase	Activated	2.289	1.12e-05	CCL2,CCN1,CCN2,CXCL8,EGR1,ICAM1,IL6,MMP2,VCAM1
												Collagen type II	complex	Activated	2.236	0.112	CXCL1,CXCL2,CXCL3,IL1R1,MMP19		miR-683 (miRNAs w/seed CUGCUGU)	mature microRNA	Inhibited	-6.858	0.0132	ABL2,ATP5F1C,ATP6V0E1,BHLHE40,CD276,CYGB,EIF1AX,EMP2,FAM107B,FAM20C,FBXO32,FGF2,FOSL1,GALNT2,GEM,GNG12,GNG5,HIPK3,HNRNPH1,LMCD1,LRRN4CL,LY6E,MLEC,MMP23B,MRGPRF,NUPR1,OSTC,PLSCR4,PMP22,PNO1,PNRC1,POMP,PRELP,PTGIR,PTTG1IP,RAN,RBMX,RHOQ,RNF24,RUNX1T1,SAP18,SEC24D,SEC62,SERF2,SNU13,STEAP2,SYAP1,TCEAL8,TCF12,TCIM,TENT5A,TM9SF3,TMEM176A,TMEM98,TNFAIP3,TRPS1,TUT4,UGCG,VCL,YPEL5,YWHAQ,ZFAND5														miR-29a-5p (miRNAs w/seed CUGAUUU)	mature microRNA	Inhibited	-14.387	1.38e-10	AAK1,AAMDC,ACBD6,ACTA2,ACTR2,AHCYL1,AHI1,ANAPC13,ANXA5,APOL6,AR,ARHGAP24,ARHGAP28,ARHGEF12,ARID4A,ARID4B,ARL8B,ARMC10,ARPC5,ASPH,ASPN,ATF2,ATG12,ATXN7L3B,BAG3,BBC3,BMP2,BOC,BRIX1,BUB3,C5orf24,CACNA2D1,CAPZA2,CCN1,CCNI,CCNK,CD164,CD2AP,CD81,CDC40,CDV3,CES1,CFH,CHMP2B,CISD2,COA1,COL8A1,COMMD2,COMMD6,COPS5,CSNK2A2,CST3,CSTA,CWC27,CXCL12,CYBRD1,CYCS,CYP1B1,DIPK2A,DNAJB4,DNAJC19,DPYD,DTD1,DTWD1,DYRK4,DZIP1,EEF1A1,EFEMP1,EIF3J,EIF4EBP2,EIF5B,ELOC,ENG,ERGIC2,FAM204A,FAM3A,FGF7,FLOT1,FMO3,GASK1B,GEM,GGCT,GLRX,GNAQ,GNG12,GOLIM4,GOLPH3,GPATCH2L,GRB2,GSK3B,HACD3,HECTD2,HIVEP1,HLA-A,HMGXB4,IER3IP1,IGFBP4,INO80D,JAM3,KDELR2,KRAS,KRCC1,LAMA4,LAMTOR3,LARP1,LDB2,LMO4,LPGAT1,LTBP3,LYPLA1,MAP4K4,MAP9,MAPK1IP1L,MAPRE1,MED10,MEOX2,MLF1,MLLT11,MOB1A,MOCS2,MRPL15,MRPL32,MTF2,MTPN,MYL12B,NBEAL1,NCOA1,NCOA7,NDUFB9,NEK1,NIPBL,NPC2,NT5C,ODF2L,PANK2,PAWR,PCNP,PDCL,PDK4,PDZD11,PFDN4,PGP,PGRMC1,PHF6,POLR2H,PPM1A,PPP3CB,PRRC1,PRXL2C,PSMA4,PSMB4,PSMD14,PTBP3,PTN,RAB21,RAB31,RHOA,RHOBTB3,RNF145,ROCK2,RSPRY1,RTRAF,RYBP,SCAMP1,SCFD1,SCP2,SEC61B,SELENOP,SEMA3C,SHPRH,SLC66A3,SLFN11,SLFN5,SMIM15,SMIM3,SOX4,SPATS2L,SPIN1,SPNS1,SRI,SRSF9,SUZ12,SYNCRIP,TERF2IP,TFAM,TIA1,TM2D1,TM4SF1,TMED7,TMOD3,TP53BP2,TSPAN13,TSPAN3,TTC14,TUT7,TWF1,TXNDC15,TXNDC17,TXNL1,UBA6,UFM1,VAMP3,VWA1,WASL,XAF1,YPEL2,YTHDF3,ZFPM2,ZNF292,ZNF322,ZNF37A,ZNF706,ZNF791		GATA4	transcription regulator	Activated	2.663	0.0102	ADSS2,ATG12,ATP2A2,CACNA1C,CCL11,CCL2,COL1A1,COL1A2,COL3A1,CRABP2,CTHRC1,CXCL2,DAB2,DIO2,ECM2,EPDR1,EPHX1,F10,FAP,FGF2,FOS,FRZB,GAS1,GATA6,GJA1,GJA5,GPI,HES1,HSPA5,ID1,IFI16,IGFBP5,IGFBP6,IL6,INHBA,JUN,KRT17,LDHA,LRRFIP1,LTBP2,MPG,MYC,MYH9,NFATC2,OGN,PDHA1,PDLIM3,PGAM1,PLA2G2A,PML,POSTN,PTGDS,PTGS2,RYR2,S100A4,SFRP4,SFTPC,SLC8A1,SOX9,TAGLN,TCAF1,TGFBI,TGM2,TIMP1,TPM1,VCAM1,VIM,YPEL3														miR-1295b-5p (and other miRNAs w/seed ACCCAGA)	mature microRNA	Inhibited	-11.141	0.0224	ABHD14B,AKIRIN1,AMOTL2,ANP32E,APOL6,ARF5,ARFGAP2,ARL2BP,ATG101,ATOX1,ATP5PD,ATP6V0B,BCAP31,BORCS7,C9orf78,CALM1 (includes others),CALU,CASS4,CAST,CDC34,CHN1,CHP1,CLNS1A,CMTM3,CNN2,CREB3L1,CSDE1,CTDSPL,CTSF,CYCS,CYGB,DDX17,DERL2,DIS3,DNAJA1,DPT,DUSP1,DUSP10,EIF4EBP2,EMP2,EPAS1,FAM107B,FAS,FMOD,GABARAPL2,GALM,GBP2,GDE1,GHITM,GPR157,GPX3,HAS1,HDGF,HEBP1,HSPD1,IL6ST,ILF3,KLF6,KRT19,LEPROT,LITAF,MAF,MEIS1,MKRN1,MPHOSPH8,MRPL14,MRPL27,MRPL33,MTURN,MYADM,N4BP1,NDUFB4,NKAP,NSFL1C,NUDT4,OAT,PBX1,PDAP1,PDLIM7,PKIG,PUF60,RAB14,RALA,RBMS1,RCAN2,REL,RFNG,RHOA,RHOG,RNF181,RPL12,RPL37,RPS28,RPS9,RRAS,S1PR2,SEC11A,SERTAD3,SH3PXD2A,SHC1,SOCS1,SPCS2,SPIN1,SSR2,ST3GAL4,TADA3,TAF7,TEAD1,TGM2,TM4SF1,TM9SF3,TMBIM1,TMED2,TMED4,TMEM129,TMEM43,TMEM9B,TMOD3,TNS1,TPM3,TTC14,UBE2H,UBE2M,UBE2R2,USF2,USP16,VKORC1,VSTM4,WBP11,WDR82,ZKSCAN1,ZNF106		cyclophosphamide	chemical drug	Activated	2.289	0.00359	ATF3,B2M,BAX,CAT,CD44,CLU,CXCL3,ELF3,FAS,FOS,HLA-A,HLA-E,ICAM1,IER3,IL6,JAK1,KITLG,LGALS1,LGALS3,MYC,PSMB8,PTGS2,RBM3,S100A11,SOX9,TGIF1,TIMP1,UGCG,ZFP36L2
												MELK	kinase	Activated	2.233	0.000378	BAX,CDKN1A,MCL1,MYC,VIM		miR-28-3p (and other miRNAs w/seed ACUAGAU)	mature microRNA	Inhibited	-6.857	5.24e-07	ABHD2,ACSL4,AMD1,ANXA1,ARF6,ASPN,ATP5F1A,ATP6V1G1,BIRC3,BMP5,C7,CA3,CCBE1,CDC42,CDV3,CELF2,CHN1,CSNK1A1,CTSK,CTSO,DDR2,ELOC,F2R,GJA1,H3-3A/H3-3B,HGF,HIF3A,HNRNPDL,HNRNPH1,INHBA,LPAR1,MED13,NEDD9,NME1,NUDT4,OSTC,PAPOLA,PDLIM5,PEA15,PFN2,PGAM1,PPP1R2,RARRES1,RBMS1,RND3,RPL17,RPS29,RUNX1T1,SKP1,SREK1,SRP14,SSR3,STAU1,STMN3,TAX1BP3,TM4SF1,TXNDC17,UBE2N,UTP11,VIM,WASL,YWHAH														miR-6781-5p (miRNAs w/seed GGGCCGG)	mature microRNA	Inhibited	-14.387	0.00184	ABHD17A,ACAP3,ADIPOR1,AGTRAP,AKT1S1,ANTKMT,AOPEP,AP2S1,APPL1,ARL6IP4,ARL8A,ATF3,ATXN3,BANF1,BBX,BGN,BMP1,BTBD2,C19orf12,C19orf25,CARD19,CCDC167,CCDC28B,CCDC71L,CCND1,CDC34,CDC37,CDC42EP1,CDKN1C,CDV3,CEBPZOS,CFAP410,CHMP6,CKAP4,CLMP,CLPTM1,CLSTN3,COL6A2,COX8A,CSNK1G2,CSRNP1,CTSD,DAZAP1,DBN1,DCBLD1,DCP1A,DDA1,DDIT4,DDX49,DLG2,DLGAP4,DMWD,DNAJC3,DNAJC4,DNM1,DPYSL3,DUS1L,DUSP5,EEF1D,EFEMP2,EGR3,EMP3,ENG,EVL,FAM168B,FBLIM1,FBXO33,FLNA,FOXO3,GABARAPL1,GALNT2,GBF1,GGT5,GLG1,GLI3,GLIS2,GLMP,GNA11,GRAMD1A,GSE1,HIC1,HOXB5,HP1BP3,HSPB6,ICAM1,IGFBP4,IGFBP5,IMPDH1,ITSN1,JAM3,JMJD8,JUNB,KLF16,LAGE3,LAMTOR1,LOXL2,LRPAP1,LTBP3,LTBP4,LUC7L3,LY6E,MAF1,MAFB,MAFG,MAP2K3,MBD3,MEX3B,MICOS10-NBL1/NBL1,MICOS13,MIDN,MLF2,MLXIP,MPRIP,MRC2,NCK2,NDUFA9,NECTIN2,NFATC2IP,NFIC,NFIX,NFKB1,NIBAN2,NKAP,NLGN2,NOTUM,NTM,NXN,OAZ1,ORAI2,PALM,PBRM1,PCOLCE,PGLS,PHF13,PIM3,PIN1,PLEKHA1,POLR2E,POLR2J2/POLR2J3,PPDPF,PPFIBP1,PPP1R10,PRKRIP1,PRR5,PRRC2B,PSENEN,PTBP1,PYCR1,RASD1,RBM22,RCC2,REPIN1,RHOD,RNASEK,RNF126,RNF187,RPS15,RUNX1,S1PR3,SCGB3A1,SCYL1,SDK2,SEPTIN9,SH3GL1,SH3PXD2A,SKI,SLC12A4,SLC25A39,SLC66A2,SMAD3,SOX4,SPSB1,SRSF9,STAU1,STUB1,SYNGR1,TAGLN,TCEA2,TCF7L1,TGFB1,TGFB1I1,TLE5,TLN1,TMEM11,TMEM115,TMEM119,TMEM121,TMEM222,TMUB1,TNRC18,TRAF7,TRAPPC2L,TSC22D4,TULP4,UBE2J2,UBL4A,UBTF,USF2,VAMP3,VAPB,VWA1,WBP1L,ZCCHC24,ZMIZ1,ZNF503,ZNF703,ZYX		HSPD1	enzyme	Activated	2.653	0.00599	ADH5,ALDH2,BAX,CLPP,CXCL2,CXCL3,ECHS1,HIBCH,ICAM1,IL6,NFATC2,SOCS3,VCAM1														miR-655-5p (miRNAs w/seed GAGGUUA)	mature microRNA	Inhibited	-11.137	0.00617	ABHD14B,ANGPTL1,ANGPTL4,ANO6,ANXA2,APH1A,ARF1,ARID5B,ARL8A,ASB8,ATP5MF,ATP5MK,BOC,CCDC50,CCL11,CD151,CD46,CDC40,CDK6,CDV3,CKAP4,CLNS1A,CNPY4,COA5,COMT,CPNE3,CRYBG3,CSNK2A2,CYBRD1,DDX17,DIO2,DSTN,EIF1,EIF1B,ERP29,FKBP11,FKBP1A,FMOD,FNBP4,GNAQ,HGF,HMG20B,HNRNPDL,HOXA6,HOXB3,ITGBL1,JMJD8,KCNMB4,KCNS3,KRT8,LAMP5,LPP,LRRC58,LSM7,MAF,MAP3K13,MED13,MKNK2,MT-ATP8,MTX2,MYC,NAP1L1,NCAM1,NFKBIA,NHLRC3,NME4,NRBF2,OGA,OGN,OLFML1,PBX3,PDAP1,PDCD4,PDCD7,PJA2,PLA2G12A,PLCG2,PLSCR4,POLR2K,PRKCA,PRKCSH,PSD3,PSMA1,PTGES3,PTMS,PTTG1IP,PYCR1,QKI,RASSF9,RBMS1,RCAN1,RHEB,RHOB,RHOG,RNASE1,RNF19A,RPL27A,RPL37,SEC31A,SEPTIN10,SF1,SKAP2,SLC25A36,SLC2A3,SPCS1,SREK1IP1,SSNA1,STOM,TAF1D,TEAD1,TGFB3,TLE4,TMEM167A,TRIQK,TSR2,TTC17,TUSC3,UBA52,UBE2D2,UBL3,UQCR11,UQCRH,VASP,VDAC1,WSB1,YME1L1,ZNF207,ZNF503		PPIA	enzyme	Activated	2.287	0.0563	ACTA2,BSG,IL6,PPIA,SNAI1,TAGLN2
												MYO1B	other	Activated	2.232	0.000231	ALDOA,GAPDH,HIF1A,LDHA,PKM		miR-5572 (miRNAs w/seed UUGGGGU)	mature microRNA	Inhibited	-6.856	0.0272	AKR1C1/AKR1C2,ANXA1,ATP5MG,CBX3,CDKN1A,CHPF,COTL1,CRABP2,CXCL1,DESI2,DHX36,DNAJC8,EGR3,EIF1AX,EIF5A,FAM3C,GLS,HSPB6,IER3,IGF2,IL6ST,LEPROT,LHFPL2,MIF,MMP19,NUDT4,PA2G4,PEA15,PENK,PMP22,PSME1,RAB31,RNASEH2C,SCP2,SERTAD1,SGCD,SLC39A7,SRGN,SRSF2,SSC5D,ST3GAL1,TIMP2,TNFRSF12A,TRIB1,TSHZ2,VAT1,ZNF593														miR-4512 (miRNAs w/seed AGGGCCU)	mature microRNA	Inhibited	-14.363	1.11e-05	ABL1,ABL2,ACADVL,ACP5,AGGF1,AGTRAP,AKR1C1/AKR1C2,ALDOA,AP1S1,APEX1,ARFRP1,ARHGAP28,ASPH,ATF1,ATF3,ATP6V1A,BCAS3,BDH2,BNC2,BOK,BTF3L4,C11orf58,CADM1,CAPNS1,CD151,CD44,CD74,CDC40,CDV3,CEBPZOS,CERCAM,CHCHD1,CHCHD5,CHD8,CLIC1,CLMP,CLTC,CNBP,COMMD4,COPZ2,CREB3L2,CSDE1,CSNK1E,CSTB,CTDSPL,CTNND1,CXCL1,CXCL16,CYC1,CYP7B1,DAP,DARS1,DCP1A,DDX17,DPF2,DPYSL2,DUSP23,EDNRA,EEF1D,EFNB1,EGR2,EIF1,EIF4EBP2,ELF3,EMD,EMP1,FAM118A,FAM32A,FAM53C,FASTK,FBXL7,FHL2,FMO2,FYTTD1,G6PC3,GALNT10,GDI2,GLIPR2,GLS,GMCL1,GNG2,GPRC5A,GTF2I,H2AJ,H2AX,HDAC7,HIGD2A,HMGXB3,IDH3G,IGFBP6,INHBA,IRAG1,ITGBL1,KCNE4,KIF5B,KRBOX5,LBH,LGALS3BP,LIX1L,LRRC75A,LSM1,LTBP2,LTBP4,LZIC,MAFG,MANF,MAP2K3,MARCKSL1,MDM4,MED15,MGAT4B,MICOS10-NBL1/NBL1,MIDEAS,MMP2,MRPL27,MRPL28,MRPS18B,MTFR1L,MYL9,NCAM2,NENF,NHLRC3,NHP2,NINJ1,NKTR,NUDT4,NUMA1,OAF,ORAI2,PBRM1,PBX1,PBXIP1,PDLIM7,PHF20,PHLDA3,PIP4P1,PLP2,PLXNA2,PPCS,PPIL4,PRELP,PRR13,PRTFDC1,PTGS2,PTMA,PTPRD,PTTG1IP,RAB1B,RBM7,RELA,REPIN1,RNF187,RPL13A,RPS16,RUSF1,S100A16,SAA1,SELENON,SENP6,SERINC3,SF3B2,SHISA4,SHOC2,SLC16A2,SLC25A28,SLC38A5,SLC3A2,SLC66A2,SLC6A6,SLCO3A1,SMDT1,SMTNL2,SNAPC2,SNRPA1,SNRPB,SOCS3,SPATA20,STAT2,STX17,SYNGR1,TCIM,THUMPD2,TMED4,TMEM115,TMEM134,TMEM138,TMEM179B,TMEM203,TMEM214,TMEM222,TMEM242,TMEM43,TNFRSF12A,TNIP1,TPGS2,TPI1,TPM3,TRAPPC1,TRIP12,TSPAN4,TTC1,UBE2H,UBL4A,UBN2,UBR1,UFM1,USP11,VAPB,VAT1,VKORC1,VPS36,WBP1L,YPEL3,YWHAG,YY1,ZBTB1,ZBTB4,ZFAND2B,ZFHX3,ZNF787,ZNFX1,ZNRF1		quinolinic acid	chemical - endogenous mammalian	Activated	2.653	0.203	BAX,CAT,EGR1,FOS,FOSB,HSPA1A/HSPA1B,JUN,JUNB,JUND,MYC,PTGS2,SQSTM1														miR-18b-3p (and other miRNAs w/seed ACUGCCC)	mature microRNA	Inhibited	-11.132	0.0417	ADI1,AFDN,AKR1B1,ALDH9A1,AOC3,APLP2,AR,ARRDC3,ASH1L,ATXN7L3B,BAG2,BCL7C,C1RL,C7,CAVIN2,CCL2,CCN2,CD4,CH25H,CKB,COX7A2L,CREB1,CSNK2A2,CTSD,CXCL12,CYB561A3,CYBC1,CYP20A1,DEK,DYNLL1,DYNLL2,EEA1,EGLN2,EGR2,EIF4EBP2,EML4,ERP29,FAM172A,FAM3C,FAM43A,FHL1,FKBP5,FOXO1,GANAB,GBP3,GDF11,GIPC1,GNAQ,GOLGA2,GOLGA7,GOSR1,GPATCH8,GPX7,HBP1,HEG1,HIPK1,HMG20B,HOMER3,HOXB4,IGF2,IL11RA,ING1,ING4,ITM2C,LAPTM4B,LPP,LRRN3,MAP1LC3B,MMP2,MPST,MSRB3,NCAM1,NFIX,NIPSNAP2,NPC2,NR3C1,NUDT3,OLFML1,OSBPL9,OXR1,PABPN1,PCNX4,PDCD7,PGM3,PHLDA3,PIN1,PMF1/PMF1-BGLAP,PPP4R2,PRELP,PRRC2B,PSD3,PSIP1,PTGES3,QSOX1,RAB5C,RASGEF1B,RASSF8,RDH11,REEP5,RGCC,RND3,ROCK1,RPL12,SEZ6L2,SLC66A3,SNU13,SPON2,SRSF1,SRSF10,SSBP1,ST6GALNAC6,STAG2,STAT3,SYTL2,TACC1,TAF1D,TAX1BP3,TBC1D2B,TCIM,TGM2,THRAP3,TIMM13,TMED3,TMED4,TNS3,TRIM44,TRIM8,USP9X,VSIR,YY1,ZNF131,ZNF706		S100A8	other	Activated	2.283	5.96e-07	A2M,ADAMTS1,ADAMTS4,AKAP12,ALDH1A1,ATF3,BCHE,BCL3,BHLHE40,BIRC2,C1S,CCL11,CCL2,CCN5,CCND1,CTNNB1,CXCL14,CXCL3,CXCL8,DDIT4,ELN,ENPP2,FAS,FBLIM1,FOSL1,FXYD1,HMOX1,ICAM1,IGF1,IL6,ISG15,LTBP1,MGMT,MMP14,MMP2,MYC,NFKB1,NFKBIA,PHLDA1,POSTN,ROBO2,SEMA3B,SHC3,SOCS3,SOD2,TXNIP,USP18,VCAM1,VCAN
												ATM	kinase	Activated	2.23	4.01e-08	ACTB,BAX,CCN2,CDK4,CDKN1A,CXCL8,DUSP1,FN1,GADD45A,GADD45B,HMOX1,HSP90AA1,HSP90AB1,HSPE1,PSME2,SERPINE1,TGM2,TNFAIP3,XRCC5		miR-877-5p (and other miRNAs w/seed UAGAGGA)	mature microRNA	Inhibited	-6.848	0.00615	ABHD2,ATP2B4,BAZ1A,C1QTNF2,CCN5,CELF2,CHMP3,CLMP,COL6A3,COL8A1,CYBRD1,DCLK1,DEPP1,DNAJC8,EGR1,EID1,EMP1,FBXO32,FKBP10,FOSL1,GAS7,GLG1,GLRX,GNG5,GPX1,GUCY1A1,HIF3A,HNRNPC,HSPB6,IFI16,ITM2B,MAP7D1,MLEC,MLLT11,NDUFB8,OLFML3,OSTC,PAK2,PDLIM4,PDPN,PPIB,PSMD8,PTGIS,PTP4A2,RAC1,RBM25,REL,RNASEK,SARAF,SEM1,SERF2,SPINT2,SRSF3,STEAP2,STRAP,THY1,TM4SF1,TUBB2A,TWIST2,UXT,VKORC1,XBP1,ZFP36														miR-7017-5p (miRNAs w/seed GAGGGUU)	mature microRNA	Inhibited	-14.363	0.000165	AAK1,ADAMTS2,AHCY,ALDH1A3,AP1M1,APCDD1,APOL6,AR,ARF3,ARHGAP18,ARHGEF2,ARID1A,ARL2BP,ARMCX6,ASAP1,ATG12,ATP1B2,ATP6AP1,ATRAID,ATXN1,AUTS2,BANF1,BASP1,BBLN,BROX,BTG1,C5orf24,CCDC8,CCNK,CD14,CD59,CD82,CDC42BPA,CDIPT,CDK4,CFDP1,CFLAR,CLIP1,CNIH1,CNPY4,COL1A1,COL5A1,COTL1,CRABP2,CRBN,CREB1,CRIP1,CSGALNACT1,CSNK2A1,CTDSP1,CTDSPL,CTTNBP2NL,DACT1,DACT3,DDX1,DKK3,DMWD,DPM2,DUSP14,DVL3,EIF3J,EIF4EBP2,ELAVL1,ELF2,EMID1,EMP2,EP300,FOSB,FOXF1,FOXO3,FRS2,FUT8,GDF10,GLG1,GMCL1,GNAS,GNB4,GOLGA7,GPM6B,GPX3,HCFC1R1,HIF3A,HIVEP1,HOXB4,ICAM1,ICMT,IL33,ILVBL,ISCU,ITGA9,JMJD8,JUND,KCNMB4,KDM5B,KIFAP3,KLF10,KLF3,KLHL42,LMO4,LPAR1,LPP,LSM2,LYPLA1,LZTS2,MAP1LC3B,MAP3K13,MAX,MED15,MEX3B,MIER1,MKLN1,MKRN1,MMP14,MPC1,MTMR6,NCAM2,NCBP3,NDNF,NDUFC1,NECTIN2,NFATC2IP,NKAP,NPDC1,NRP2,NSD1,NSMCE1,NXF1,OPTN,ORAI2,OSR2,PCGF2,PDE1A,PEAK1,PGF,PGP,PHF3,PHF5A,PKIA,PLAGL1,PLAU,PLPP5,PLPPR2,PLSCR4,PMP22,POLDIP3,POLR1D,POLR2A,PPDPF,PPIF,PPP2R5E,PRKAR2A,PRRC1,PSMD11,QKI,RAB1B,RAB21,RAB6A,RAD23A,RASAL2,RBM22,RERG,RHOC,RNF24,RORA,RPL41,RPS19BP1,RTF2,RTN3,RYBP,S1PR3,SAFB2,SAMD4A,SBNO1,SDC4,SELENOS,SERF2,SERPINE2,SETD7,SLC35B2,SLC6A6,SNAPC2,SNX2,SNX9,SOD1,SPPL3,ST3GAL1,STING1,SUMF2,SYDE1,SYNCRIP,TACC1,TAMALIN,TAPBP,TASOR,TDG,TGIF1,TMEM109,TNRC6C,TPP1,TRAM2,TRIP11,TSEN34,TSPYL2,TSR2,TSSC4,TXLNA,TXNDC12,UBL4A,UNC5B,UVRAG,VMP1,WBP1L,WLS,WTAP,ZBTB20,ZC3H12A,ZFP91,ZFPL1,ZNF503,ZNRD2,ZNRF1,ZSWIM7		MRPL14	other	Activated	2.646	9.96e-06	COX4I1,MALSU1,MT-CO1,MT-CO2,MT-ND1,MT-ND4,MT-ND6														miR-205-5p (and other miRNAs w/seed CCUUCAU)	mature microRNA	Inhibited	-11.124	6.81e-05	AAK1,ABI2,AFDN,AGER,ANTXR1,ARL4D,ARL6IP5,ATP1A1,AXIN2,BICC1,BORCS7,C1QTNF3,CALU,CANX,CAT,CAV1,CBR1,CBX1,CCNY,CD302,CDH11,CDK14,CDK6,CDKN1B,CES1,CHMP3,CHN1,CIBAR1,CLIC4,CLTC,CNRIP1,COL16A1,CREB1,CREBRF,CSDE1,CTNNB1,CTSO,DDX5,DNAJA1,DNAJB14,DNAJC15,DST,DSTYK,DUSP5,EID1,ENC1,ERG28,ERRFI1,FAM32A,GCC2,GOLM2,GPX3,GPX8,HLA-A,HLTF,HNRNPU,HYCC1,IL6ST,INHBA,IRF2BPL,ITIH5,JMJD1C,KDELR3,LAMC1,LMO4,LRP1,LSAMP,LUM,MAL,MARCKS,MCL1,MDH2,MDM4,MFAP5,MICU3,MMP2,MOCS2,MRPL33,NDUFA4,NEBL,NEU1,NFIB,NFKBIE,NHP2,NOTCH2,NRP2,NTNG1,OCIAD1,OSER1,PAM,PARK7,PHB1,PNN,POLR3GL,PPIC,PPP1R15B,PPP1R2,PPP3CA,PRDX3,PTEN,PTX3,RAB8A,RAP2B,RBBP4,RBMS1,RBMX,RCN1,RGS5,RND3,RNF11,RNF130,RNF146,ROCK2,RPL37,RTN3,SARAF,SCOC,SDHD,SELENOH,SENP6,SERINC3,SIAH1,SKAP2,SKIL,SNRPF,SQSTM1,SRSF10,SSBP3,STEAP2,TAOK1,TM2D3,TM9SF2,TMEM263,TMX4,TOR1AIP2,TPM4,TSC22D1,TWIST2,UBE2N,VASN,VTI1B,WDR82,ZBTB38,ZEB2,ZFYVE16,ZNF24,ZNF302,ZNF326,ZNF638		galactosylceramide-alpha	chemical reagent	Activated	2.281	0.0369	CCL11,CCL2,CCN2,CXCL3,EGR2,FAS,IL6,IRF1,JUNB,LGALS3,NRP1,REL,TGFB1
												UBE2E2	enzyme	Activated	2.23	0.000231	COL1A1,HMOX1,NFE2L2,SNAI2,SQSTM1		miR-195-3p (and other miRNAs w/seed CAAUAUU)	mature microRNA	Inhibited	-6.842	0.000126	ANKRD12,B2M,BTG3,CCDC186,CD164,CD9,DEK,DPT,DSTN,EDIL3,EGR3,EMC7,ERRFI1,FAM114A1,FAM3C,HNRNPF,KHDRBS1,KLF2,LIMA1,LPAR1,LPP,MBNL1,MSRB2,NUDT4,OGN,PDE3B,PLAGL1,PTEN,RAB1A,RCN2,RGS5,SELENOP,SELENOW,SF3B6,SLK,STEAP1,STEAP2,SUB1,TCIM,TENT5A,TMEM100,TNFAIP6,TUBB2B,UBE2B,UBE2E3,UBE2I,UFM1,VDAC1,WNT5A,ZFP36,ZNF207														miR-344d-2-5p (miRNAs w/seed GUCUGGU)	mature microRNA	Inhibited	-14.355	8.94e-06	ABHD14B,ADAM12,ADAMTS12,ANGPTL2,APBB2,AR,ARHGAP24,ARIH1,ARL2BP,ASPH,ATF7,ATOX1,ATP6V0A1,AZIN1,BABAM2,BAZ1B,BMP2,C9orf78,CACYBP,CCDC115,CCDC91,CD200,CD4,CERS2,CFLAR,CINP,CLN5,CNN2,CNOT7,COMMD3,COX17,CRY1,CTSZ,CYC1,DCLK1,DCTN5,DCUN1D3,DDX42,DEXI,DIO2,EBPL,EFCC1,EHD2,EIF4B,EMC4,EMP1,EMP2,ETF1,FAM107B,FAM111A,FAM114A1,FAM20C,FAM3A,FAM98A,FBLIM1,FERMT2,FKBP2,FMO3,FXYD6,GAS2L1,GATAD1,GDI2,GINM1,GLG1,GLUD1,GMFB,GNA12,GNAI3,GNAS,GNPTG,GRHPR,GSK3B,GTF2E2,H4C3,HLA-A,HMOX2,HNRNPM,IDS,INHBA,ISOC1,ITPKC,KDSR,LHFPL2,LITAF,LMAN1,MAP2K3,MAPKAP1,MARCHF5,MBNL2,MECP2,MED10,MED15,MED28,MIDEAS,MLEC,MRAS,MRFAP1,MRPL18,MRPS36,MSRB3,MXD4,MYLK,NAA20,NCAM1,NCBP2,NCKAP1,NDNF,NDUFA8,NECAP2,NFE2L2,NFIA,NHLRC3,NIFK,NINJ1,NKAP,NPC2,NTNG1,OLFML1,OLFML3,ORAI2,OSBPL1A,PAFAH1B1,PARP1,PBXIP1,PDE7B,PGD,PHACTR2,PHF11,PHKB,PIK3R1,PIM1,PLEC,PMP22,PNN,PPP1R12A,PRELP,PRPF8,PRXL2A,PSMG3,PTP4A1,PTP4A2,RABGAP1,RGS16,RHOU,RIC8A,RILPL1,RING1,RNF114,RNPS1,SAT2,SBF2,SCPEP1,SEMA5A,SH3PXD2B,SIGMAR1,SLC1A3,SLC25A11,SLC39A1,SMAD5,SMARCD2,SMNDC1,SMO,SNRNP25,SNW1,SNX21,SOD3,SPNS1,SPPL3,SPRED1,SPTAN1,SRM,SRPRB,SSBP2,SSNA1,SSPN,ST3GAL4,STAG2,STARD10,STAU1,STK3,SYNC,TAPBP,TGIF1,TK2,TMEM129,TMEM168,TMEM42,TNFRSF12A,TNFRSF19,TOMM20,TPGS2,TRIM56,TSKU,TSPAN4,TSR2,TTC28,TWF1,TYW3,UBAC1,UBE2D1,UFD1,USP11,VPS35,WDR41,WNT5A,ZBTB16,ZBTB20,ZEB1,ZFAND2B,ZFAND3,ZMIZ1,ZNF511,ZNF703,ZNF800		MCU	ion channel	Activated	2.646	6.62e-05	ATP5F1A,MT-CO1,NDUFA9,TGFB1,TGFBR1,TGFBR2,UQCRC2														miR-5046 (miRNAs w/seed GCUCCCG)	mature microRNA	Inhibited	-11.121	0.000209	AAK1,ACP1,AKAP12,AMOTL2,ANKRD11,APH1A,ARL3,ARL6IP1,ARMC10,BAG2,BCL7C,BCLAF1,BLCAP,BNC2,BOD1,BOK,BRK1,BTG2,C11orf96,CCDC91,CCND2,CDC42EP1,CHMP2B,CIRBP,CLNS1A,CLPTM1L,CNN1,COL18A1,COPS8,COX17,CSNK2A2,CTBP1,CYB561A3,CYGB,ECI2,EGR2,EMC10,EML4,EMP2,ENG,EPAS1,EVL,FAM107B,FBXL15,FBXO9,FKBP8,GPR108,HEG1,HM13,HMGA1,HSPB2,HSPG2,IGF2,IL11RA,ISOC2,KIAA2013,KREMEN1,LAMP1,LIMA1,LPP,LRPAP1,LSM2,LTBP4,MAFB,MAP1LC3A,MAP2K2,MAZ,MFHAS1,MLEC,MRPS10,MRPS6,NET1,NONO,NREP,NUBP2,NUCB1,NUPR1,OAF,OCIAD1,OLFML1,PCSK7,PDGFRA,PHACTR4,PLAT,POLR2C,PPP2R1A,PTGIR,PTP4A2,PURA,R3HDM2,RAB5A,RAD23B,RBM5,RGS3,RILPL2,RPL27A,RRAS,RTCB,SFT2D2,SLC44A1,SMAD5,SMARCD2,SMPDL3A,SNRPB2,SNU13,SORBS3,SRSF1,SSPN,STAT3,STOML2,SYNPO,SYPL1,TBC1D2B,THRA,TLE3,TNFAIP3,TOB2,TRADD,TRIQK,TUBB4B,TXNL4A,UBE2H,UBE2I,UBE2R2,URM1,VWA1,WDR45B,XPO1,ZBTB20,ZKSCAN1,ZMIZ1,ZNF428,ZNRF1		SOX11	transcription regulator	Activated	2.278	0.000628	ADAM9,ADAMTS4,ASPN,BMP2,BMP4,BST2,CACYBP,CAV1,CCL11,CCND1,CD9,DBN1,DENND10,EGR1,EP300,FAS,HILPDA,HSPD1,IER2,IL6,IL6ST,ITGB1,MYO1B,NREP,POSTN,PPP3CA,PTH1R,SEPTIN2,SKAP2,TBL1XR1,TFDP2,TNXB,TUBA1A
												FZD4	G-protein coupled receptor	Activated	2.229	0.000584	ALDH1A1,CD34,CTNNB1,TWIST1,VIM		miR-4772-3p (and other miRNAs w/seed CUGCAAC)	mature microRNA	Inhibited	-6.841	0.000585	ABL1,AMD1,ARPC2,CAMK2N1,CANX,CAPZB,CBLB,CD47,CDC42,CMTM3,COX7C,CREM,CSDE1,DAZAP2,DESI2,EIF1AX,EIF1B,FAM107B,FAM3C,GOLGA4,GOLM2,HMGB1,HSPD1,HTRA1,KDELR2,KHDRBS1,LHFPL6,LPAR1,MFAP5,MLLT11,MPZL1,NUFIP2,PFN2,PGRMC2,PHLDA1,PNRC1,POLR2L,PSD3,PSMA1,RAC1,REEP5,RHOA,RTN4,SDC2,SEM1,SERPING1,SET,SPON2,SRP14,SRSF2,TERF2IP,TIMP2,TMT1A,UBE2L3,UGCG,WNT5A														miR-7000-3p (miRNAs w/seed ACCCACC)	mature microRNA	Inhibited	-14.355	2.67e-05	ACTN1,ADAMTS4,AK3,ANAPC5,AOPEP,AP3S1,APH1A,ARF3,ARIH1,ARL4C,ARPC3,ARPC4,ASAP1,ASPH,ATMIN,ATXN1,ATXN7L3B,BACH1,BOD1,BTBD2,BZW1,CAVIN1,CCNY,CD14,CD248,CD2BP2,CD59,CD82,CDC42BPA,CDKN1A,CHD2,CLIC1,CPED1,CREBRF,CRTAP,CYB561A3,DCTN6,DDAH2,DDIT4,DDX17,DDX6,DEF8,DNAJA2,DNAJB2,DPM2,DTX3,DUSP1,DYNLL2,EI24,EID1,EIF2S3,ELF1,ELK1,EMP1,EMP2,ENC1,EPDR1,EPN2,ERBIN,ERF,FAM168B,FAT4,FNIP1,FOSB,FRZB,GID8,GLS,GMFB,GOLGA4,GOLPH3,GPR161,GPSM1,GUSB,H4C3,HLA-A,HMGXB4,HS6ST1,HSPA5,HTRA1,ID1,IDH2,IER2,IFRD1,IFT57,IGFBP5,INO80D,ISG20L2,ISM1,ITM2C,ITSN1,IVNS1ABP,KANK2,KCNE4,KCTD20,KIF13B,KIF1C,KLF13,KLHL24,KMT2C,LAMP1,LRP6,LSM4,MAFF,MARVELD1,MAST4,MBNL1,MBOAT2,MCFD2,MDFI,METRN,MEX3C,MFAP4,MOSMO,MOXD1,MRPL15,MRPL43,MRPS18C,MSC,MTCH1,MYCBP2,NAP1L4,NDRG2,NFIB,NFKB2,NR4A3,NT5C3A,NUDT3,OCIAD1,ODR4,OLFML2B,PCGF2,PCNP,PDCD7,PGD,PHIP,PHKB,PLPP3,POLDIP3,PPP3R1,PPTC7,PRPS1,PRRC1,PRRC2A,PRRC2C,PSMB5,PTP4A2,PURB,QSOX1,RAB5C,RAD23B,RASSF8,RBPMS,RCN1,REM1,RFC1,RHOA,RHOU,RPS6KA3,RRAGA,RXRA,S100A16,S100A6,SCRN2,SEC22C,SEMA3D,SET,SGIP1,SH3RF1,SHISA4,SLFN5,SMAD5,SMAD7,SNX9,SP3,SPCS2,SRA1,SRSF1,SRSF10,SUMF1,SURF4,SWI5,SYNCRIP,SYNE1,SYPL1,TAF7,TARDBP,TCF7L1,TDG,TENT4B,THY1,TKT,TM7SF3,TMBIM1,TMBIM6,TMEM218,TMEM51,TNRC6B,TP53RK,TRAPPC3,TRIL,TXN2,UBE2E2,UXS1,VWA1,WASF2,WDR41,WDR82,WIPF2,WLS,ZBTB16,ZBTB20,ZBTB44,ZCCHC10,ZDHHC3,ZFAND2A,ZMAT2,ZNF24,ZNF91		PLEKHH2	other	Activated	2.646	0.000248	CCND1,CDC42,CDK4,CDK6,MMP2,RHOA,RHOC														miR-3942-3p (and other miRNAs w/seed UUCAGAU)	mature microRNA	Inhibited	-11.115	6.81e-05	ACOT13,ACTA2,ALDH1A1,ALDH2,ANGPTL1,ANP32A,ANXA4,AP1S1,APC,APOL6,ARL6IP4,ASPH,ATG3,ATP5IF1,ATP5MG,ATRAID,AZI2,BAMBI,BMPR2,BNIP3,BRWD1,C1QTNF3,C5orf15,C6orf62,CAMLG,CCDC102B,CCDC88A,CCND1,CDC5L,CDC73,CDKN1C,CDKN2C,CHMP5,CLNS1A,CSGALNACT2,CTHRC1,CXCL8,DBI,DHX29,DIPK2A,DNAJC19,DYNLT1,EID1,EIF1AX,ENY2,EVI5,FAM114A1,FILIP1L,GLT8D2,GYPC,HDDC2,HEXB,HLA-A,HLA-B,HSPE1,IFI16,IFNAR1,ITGB1BP1,JAK1,KCNE4,KCNS3,KRCC1,KRIT1,LEPR,LEPROT,LUC7L2,MACF1,MACROH2A1,MAP1B,MDM4,METTL5,MRPL21,MRPS33,NDUFA4,NDUFB1,NENF,NFIA,PDCD4,PDIA3,PEBP1,PIGT,PLS3,PNRC1,POMP,POSTN,PPIC,PRSS23,RAB1A,RAB4A,RASSF8,RBMS1,RBMS3,RCAN1,RER1,RGS5,RNF213,RPS23,SCN7A,SCOC,SCPEP1,SEC61B,SEC62,SENP7,SEPTIN10,SKIC3,SLC39A10,SRGN,SRP9,SRSF10,SRSF7,ST13,STAU1,STMP1,SVBP,TCEAL1,TCIM,TIA1,TMCO1,TMEM47,TMEM54,TMF1,TMT1A,TPM4,TSPAN13,TXN2,UBE2R2,UFL1,VEZT,YBX3,YWHAH,YWHAQ,ZC2HC1A,ZEB2,ZFAND5,ZFAND6,ZNF706		ZBTB17	transcription regulator	Activated	2.278	0.00785	BHLHE40,BTG3,CAMK2N1,CCND1,CD46,CDKN1A,CDKN1C,DDIT3,EGR1,IER3,JUN,KIF22,LRRN3,PCBP1,RHOA,SOCS1,SPTBN1,TNFAIP2,ZFP36
												PPP1R1B	phosphatase	Activated	2.224	0.00231	CD44,CTNNB1,FOS,MYC,SRSF3		miR-548aa (and other miRNAs w/seed AAAACCA)	mature microRNA	Inhibited	-6.828	1.47e-07	ACTB,ARF4,ATP5MJ,CCL11,CCND2,CCT6A,CHMP1B,CITED2,COPS9,CYCS,DRAP1,EEF1A1,EID1,EIF1,EIF1AX,ENY2,FAM3C,FUNDC2,GNB2,H2AZ1,H3-3A/H3-3B,HNRNPC,HSBP1,IGFBP7,LIMCH1,LIMS1,LOXL1,MBNL1,MOB1A,NAA50,NCL,NDUFB4,PCBP1,PCBP2,PGRMC1,PPP1R2,PSMA1,PSMB1,RCAN1,REEP3,RHOA,RPS27L,SDCBP,SERBP1,SGK1,SMARCE1,SPINT2,SSB,STOM,SURF4,TBX3,TCEAL9,UBE2B,UGDH,WNT5A,WTAP,YBX1,YWHAE														miR-6873-3p (miRNAs w/seed UCUCUCU)	mature microRNA	Inhibited	-14.35	0.00383	ACOT9,AGPAT1,AHDC1,APP,AR,ARL6IP5,ARPC3,BBX,BCL7B,BHLHE22,BOD1,C11orf68,C6orf89,C8orf33,CACNA2D1,CALU,CAPZB,CAVIN2,CBFB,CBLB,CBX3,CCND1,CCT6A,CD200,CDC42BPA,CDV3,CEBPZOS,CFAP97,CLCN3,CLTC,CNIH1,CNRIP1,COPS2,CSNK1D,CSNK2A2,CST3,CTNNA1,CXCL1,CXCL2,CYP1B1,DAP,DCP1A,DCTN3,DCUN1D1,DDT,DDX21,DDX52,DEXI,DHRSX,DIRAS3,DUSP6,EFCAB14,EFCC1,EGR3,EIF3A,EIF3M,ELL2,ELP5,EMC2,EMP1,EMP2,EP300,FAF2,FAM114A1,FAM120AOS,FEZ2,FMO2,FOSB,FRA10AC1,GATA6,GDF11,GDI2,GNG12,GNG2,GPATCH2L,GPBP1L1,GPX8,GYPC,HDAC3,HDGF,HES1,HIBADH,ID4,IER5L,INHBA,JAM3,JUN,JUND,KCMF1,KIAA1191,KIF1C,KLF13,KLHDC8B,LENG8,LPP,LRRC59,LRRN3,LSAMP,LZIC,MAEA,MAFF,MAFG,MAOB,MAP1B,MAP3K2,MBNL1,MBOAT2,MID1IP1,MLST8,MRPL14,MRPS18B,MSANTD3,MTFR1L,MTPN,NAMPT,NDUFB1,NDUFB10,NDUFC1,NFIX,NHERF2,NUAK1,OGA,PCMTD1,PCNP,PDLIM5,PDZRN3,PEA15,PEF1,PGF,PGM2L1,PHF13,PHF21A,PLEKHA2,PLEKHO1,POLR2J2/POLR2J3,PPP2R5E,PPP3CA,PRPF38B,PSMB8,PTGES,PTGS2,PTP4A2,PURA,RAB11FIP2,RAB13,RAB29,RAB7A,RAP1B,RDX,RIMKLB,RIN2,RND3,RNF145,RPL22,RPL37,RPS15A,RTN3,S1PR3,SCAMP1,SEC22C,SEC61B,SELENOS,SERINC3,SERINC5,SERPINE1,SF1,SGMS1,SH3PXD2A,SKA2,SLC2A4RG,SMAD2,SMARCA4,SMIM14,SMS,SMTNL2,SNAI2,SNX7,SPOP,SSBP4,STIM2,SYNJ2BP,TAF11,TBL1XR1,TBX3,TBX5,TCTN3,TENT5A,THRA,TM9SF3,TMEM248,TNS1,TSR2,TUT4,UPF3B,USF2,VAPB,WDR45B,WNT2B,YPEL5,ZBTB7A,ZNF12,ZNF302,ZNF37A,ZNF655,ZNF677,ZNF721,ZNF791,ZNF83,ZNF91,ZZZ3		Col17a1	other	Activated	2.646	0.00045	AXIN2,ELANE,NFATC4,TCF7L1,TCF7L2,WNT2,WNT2B,WNT5A														miR-6873-3p (miRNAs w/seed UCUCUCU)	mature microRNA	Inhibited	-11.109	0.0298	AGPAT1,AHDC1,APP,AR,ARL6IP5,ARPC3,BBX,BHLHE22,BOD1,C11orf68,C6orf89,CALU,CAPZB,CAVIN2,CBX3,CCND1,CDC42BPA,CDV3,CFAP97,CLTC,CNRIP1,COPS2,CSNK2A2,CST3,CTNNA1,CYP1B1,DAP,DCP1A,DCTN3,DDT,DEXI,DIRAS3,EFCAB14,EIF3A,ELP5,EMC2,EMP2,EP300,FAM114A1,FAM120AOS,FBLN5,FEZ2,FMO2,FOSB,GATA6,GDF11,GDI2,GNG12,GPX8,GYPC,HDGF,HES1,ID4,IER5L,INHBA,INMT,JUN,JUND,KCMF1,KLF13,LPP,LRRN3,LSAMP,LZIC,MAFF,MAFG,MAOB,MAP1B,MAP3K2,MBNL1,MID1IP1,MRPL14,MRPS18B,MTPN,NAMPT,NDUFB1,NDUFB10,NDUFC1,NFIX,NHERF2,NUAK1,OGA,PCMTD1,PCNP,PDZRN3,PEF1,PGF,PHF13,PLEKHO1,POLR2J2/POLR2J3,PPP1R12B,PPP2R5E,PPP3CA,PRPF38B,PSMB8,PTGS2,PTP4A2,PTX3,PURA,RAB13,RAB7A,RDX,RND3,RPL22,RPL37,RPS15A,RTN3,S1PR3,SEC61B,SELENOS,SERINC3,SERINC5,SERPINE1,SF1,SH3PXD2A,SLC2A4RG,SMIM14,SNAI2,SPOP,SSBP4,STIM2,SYNJ2BP,TBL1XR1,TBX3,TBX5,TENT5A,THRA,TM9SF3,TMEM248,TNS1,TSR2,TUT4,USF2,WDR45B,YPEL5,ZBTB7A,ZNF302,ZNF791,ZNF83		Calcineurin protein(s)	complex	Activated	2.276	0.00199	CAMK2D,CDK4,CXCL3,CXCL8,CYGB,DUSP1,EGR1,EGR2,FGF18,FOS,NFIL3,NR4A1,NR4A2,PTGS2,RCAN1,RGS2,SERPINE1,SLC8A1,STAT3
												15(S)-HETE	chemical - endogenous mammalian	Activated	2.224	0.00304	EGR1,FGF2,FOSB,FOSL1,MMP2		miR-4694-3p (miRNAs w/seed AAAUGGA)	mature microRNA	Inhibited	-6.828	2.92e-06	AKR1C1/AKR1C2,ANTXR1,ANXA1,ANXA5,ASPN,ATP5F1A,ATP6AP2,BMP5,BZW1,C1orf122,C1S,CAMK2N1,CANX,CAPZA2,CCN1,CCT3,CD55,CDC42SE1,CFI,CMTM6,COX7C,CYSTM1,ECM2,ERRFI1,FKBP11,GEM,GLS,H3-3A/H3-3B,HAS1,HOPX,LPAR1,LRRC17,LRRN4CL,MAN1A2,MESD,MLLT11,MT1A,NRIP1,OGN,PAK2,PET100,PPP2CA,PRNP,RAB14,RAB7A,SCP2,SELENOP,SKIL,STEAP2,TMED2,TMEM167A,TUBA1C,UBE2L6,UBE2N,VDAC1,VEGFD,YWHAH,YWHAZ														miR-584-5p (and other miRNAs w/seed UAUGGUU)	mature microRNA	Inhibited	-14.346	1.91e-07	ADAR,ADD3,ADGRG6,AIDA,AK3,ANXA1,ARL13B,ARL2BP,ARL5B,ARRDC3,ATG3,ATRX,C14orf119,C5orf24,CACYBP,CBX3,CCDC50,CCDC82,CCL13,CCNC,CD200,CDC123,CH25H,CHN1,CHORDC1,CLPTM1L,CMC2,COL1A2,COL4A1,COQ10B,COX17,COX20,COX7B,CSGALNACT1,CYBC1,DCTN3,DCTN5,DCTN6,DEK,DEPP1,DHRSX,DIO2,DMWD,DPY30,DTD1,EBPL,EEF2,EIF2AK1,EIF3A,ELL2,EMC4,ENTPD1,EPDR1,ETF1,ETS1,EXTL2,FAM120AOS,FBXW7,FKBP9,FOXO3,G3BP2,GADD45A,GASK1B,GATAD1,GBP2,GLUD1,GNG12,GSDMD,GTF2A2,H2AZ1,H3-3A/H3-3B,HECTD2,IDS,IKBIP,IL33,IL6ST,ISG20L2,ITGAE,ITGBL1,KCTD12,KIF2A,KLF6,KPNB1,KRAS,LRP11,LRRC75A,MAFG,MAGOH,MAMDC2,MBNL1,MCFD2,MEIS2,MEX3B,MEX3C,MITD1,MORC3,MPC2,MRPL55,MT-ATP6,MTRFR,NAPG,NARS1,NCOR1,NDFIP2,NDNF,NDUFA12,NDUFB8,NDUFV1,NET1,NONO,NR1D2,NSA2,NSRP1,NUDCD2,NUFIP2,OLA1,OSER1,PCMT1,PDE3B,PDHA1,PDZD11,PELI1,PHF20L1,PHF6,PIAS1,PIAS2,PICALM,PIGP,PLP2,PML,POLR2G,PPFIA2,PPM1A,PPP1R12A,PPP2CA,PPT1,PRKCA,PRKCI,PRRX1,PSMA1,PTGES,PTP4A1,PTTG1IP,PURB,PUS7L,PYURF,RAB31,RAB8B,RAP2A,RDH11,REL,RILP,RNF11,RPL41,RTRAF,SAR1B,SAT2,SEC24D,SELENOP,SEMA3C,SESTD1,SF3B5,SGCD,SLC30A7,SMIM20,SNX17,SPIN1,SPTAN1,SPTSSA,SRP72,SRPX,SRSF5,STRAP,SURF1,TAF13,TCF12,TIMM17A,TMED2,TMEM165,TMEM183A,TMEM248,TMEM263,TMX4,TRIM44,TRIQK,TSR2,TTC14,TTC19,TUT7,TWIST1,TXNL1,U2SURP,UBE2Q2,UBTD2,USP3,UTP11,WBP4,WIPI1,WWTR1,ZC3H6,ZDHHC20,ZNF24,ZNF43,ZNF655,ZNF791,ZNF83,ZYG11B		PTCD1	other	Activated	2.646	0.000688	MRPL4,MT-ATP6,MT-CO2,NDUFB8,NDUFB9,UQCRB,UQCRC2														miR-208a-5p (and other miRNAs w/seed AGCUUUU)	mature microRNA	Inhibited	-11.106	4.27e-08	AIMP1,ALDH2,ANKRD10,ANP32B,ARID4B,ARL2BP,ASPH,ATP5F1B,ATP5F1E,ATP5MK,ATP5PO,BEX3,BLVRB,BNIP3L,BORCS7,BTG3,CAST,CBX3,CERT1,CHCHD1,CHMP5,CIBAR1,CIR1,CNRIP1,CORO1C,CPNE3,CRBN,CREBRF,CTHRC1,DAAM1,DCAF5,DCN,DEGS1,DERL2,DIRAS3,DNAJC19,DSEL,DYNLT1,EEF1B2,EI24,EID1,EIF1AX,EIF3H,EIF5,ETS2,FAM107B,FERMT2,FKBP14,FMO2,GLS,GLUD1,GNG5,GTF2H5,GUCY1A1,HDDC2,HES1,HIGD2A,HIKESHI,HMGN2,HMGN3,HNRNPA2B1,HNRNPDL,HSPH1,ING4,IRF1,KAT6B,KIFAP3,LSM5,MAX,MPC2,MRPL27,MXI1,NAMPT,NDUFB7,NSMCE3,OAT,OCIAD1,OGN,PAIP2,PFDN1,PIK3R1,PLAC9,PPP1R14B,PPP1R3C,PPP3CA,PRKRA,PSMG2,PTX3,RBMS1,REXO2,RHOQ,RNF11,RNF13,ROCK2,RPL12,RPLP1,RPS24,RTF2,RYK,SCOC,SERP1,SLC44A1,SMARCA2,SPATS2,SRPK2,SRSF11,SYTL2,TCEAL1,TFG,TMCO1,TMEM219,TMEM243,TMOD3,TOR1AIP1,TPST1,TRA2A,TRIP11,TTC1,UBE2B,UBE2D2,UBE2N,UFC1,USP47,VAMP5,ZBTB20,ZFP36L1,ZNF24,ZNF791		HSPA9	other	Activated	2.274	1.06e-06	CDKN1A,CRABP2,CTNNB1,FN1,FOXO1,HES1,HNRNPK,KRT8,MMP2,MYC,NEDD9,PBX1,RPL7,SESN2,SOD2,TIMP1,TIMP2,VIM
												CTSK	peptidase	Activated	2.224	0.00393	CCL2,CDKN1A,CTNNB1,SNAI2,VIM		miR-3973 (miRNAs w/seed CAAAGUA)	mature microRNA	Inhibited	-6.828	6.9e-05	ACTR3,AKIRIN1,ARF6,B2M,BLOC1S6,BZW1,CAMK2N1,CBX3,CCN2,CD44,CREM,CTNNB1,DESI2,ELL2,ETF1,G3BP1,GOLM1,H3-3A/H3-3B,HNRNPA3,HNRNPDL,HNRNPH3,IKBIP,LPP,MAN1A1,MAN1A2,MAP3K2,MEST,MMP2,NAA50,OGN,PAPOLA,PDCD5,PLEKHA4,PNPLA8,PPIC,PRKAR1A,PRSS23,PSMA1,PSMB1,RAB21,RAB2A,RAP1B,SCAF11,SELENOP,SEPTIN2,SERBP1,SF3B6,SLK,SMIM3,SPTSSA,SRSF11,SUMO1,UCHL1,USP53,WTAP,ZFHX3,ZNF207,ZNF706														miR-3189-3p (miRNAs w/seed CCUUGGG)	mature microRNA	Inhibited	-14.34	0.00592	ADAR,ADRA2A,AHI1,AKR7A2,ANXA2,APEX1,AQP3,ARF3,ARF4,ARHGEF12,ARHGEF25,ARPC1A,ATXN7,B4GALT1,BASP1,BCAS2,BLCAP,BNIP2,BOC,BSDC1,C12orf75,C6orf89,C8orf33,CAPN2,CCDC167,CCNH,CCSER2,CD248,CD74,CDKN1C,CFAP410,CHMP1A,CHST14,CLDN4,CNPY3,COX14,COX5A,CRISPLD2,CTDSP2,CUEDC2,CYBRD1,DACT1,DCTN5,DDA1,DDX49,DLC1,DNAJC4,ECH1,ECI2,EIF3F,EMC10,EMC4,ERN1,ETF1,ETS1,FAM174C,FAM234A,FKBP5,FNIP1,FSTL1,FUS,GBP3,GDE1,GIPC1,GLO1,GLS,GNG2,GOLGA7,GOLT1B,GPAA1,GPR161,GPX7,GSTK1,GTF3A,HDAC3,HERPUD1,HIVEP3,HNRNPDL,HNRNPUL2,HSCB,IGFN1,IRF2BPL,ITGA1,ITPRIP,JAM3,KEAP1,KIF2A,LAGE3,LDB2,MAGEH1,MAP1A,MAP1LC3B,MAP3K13,MAPK6,MED19,MFSD14B,MICOS10-NBL1/NBL1,MICU3,MID1IP1,MIDEAS,MOB2,MRAS,MRPL11,MTPN,MYL9,MYO1C,NCOR2,NDUFA11,NEBL,NEO1,NHP2,NOP56,NPNT,NR2F2,NRBF2,NUMB,NXN,OCEL1,OLFML1,OSBP,P3H1,PABPC4,PCBP4,PCNX4,PDAP1,PDCD7,PHF20,PHLDA3,PI4KB,PLEKHH3,PLEKHO1,PNKD,POLDIP2,POLDIP3,PPP3CA,PRCC,PRELP,PRICKLE2,PRPS1,PRPSAP1,PSMB8,PSMF1,PTGES,RAB6A,RABL6,RAD21,RASL12,RBMX,RBP1,RPL7L1,RPRD2,RTL8A,S1PR3,SCARA3,SCP2,SDC3,SDK2,SEC24D,SEL1L,SF3A1,SF3B2,SH3PXD2A,SIK3,SLC39A1,SLC66A2,SMAD7,SMC3,SMPD1,SNTB2,SPON2,SRP9,SSPN,SSR1,SSRP1,ST6GALNAC6,STAG1,STS,SUCLA2,SULF1,SUMF1,SUMO2,SUPT4H1,TGM2,TK2,TLE4,TMBIM1,TMEM138,TMSB10/TMSB4X,TMX2,TNFAIP2,TOR1AIP1,TOR1AIP2,TPBG,TPM2,TPP1,TXNL4A,UAP1,UBE2J2,UBE3A,UFL1,UVRAG,VAMP2,VEZF1,VMA21,WBP1L,WDFY1,XAF1,YTHDF2,ZBTB8OS,ZCCHC14,ZCCHC24,ZDHHC20,ZNF12,ZNF677		tridecanoic acid	chemical - endogenous mammalian	Activated	2.646	0.000688	CD59,CDKN1C,DDIT3,DUSP5,KLF4,PTEN,TNC														miR-548as-3p (miRNAs w/seed AAAACCC)	mature microRNA	Inhibited	-11.103	8.29e-20	ACTR3,AKR7A2,AKT1,ALKBH5,ANGPTL2,ANP32E,APEX1,APP,ATF7IP,ATP5MJ,ATP5PB,BSG,BST2,C1QTNF3,CCDC14,CCDC47,CCL11,CD81,CDC42EP3,CERS2,CIRBP,CKB,CLIC4,CNN2,CPEB4,CRYBG3,CTTN,CXCL12,CXCL3,CXCL8,CYB5R1,DCTN3,DSE,DUSP1,DYNLT3,EIF3F,EIF4B,EPAS1,EPB41L2,EPSTI1,ERP44,FAM133B,FUS,GJA5,GNG12,H2AZ1,HMGB2,HMGN2,HNRNPA1,HSP90B1,IFT57,IRF2BP2,KLF9,LAMTOR1,LETMD1,LHFPL6,LRRC58,LSM1,LSM2,LUC7L2,LUC7L3,MARCHF2,MARCHF5,MARCHF6,MAX,MCFD2,MDM4,MEAF6,MRPL43,MSN,MYLK,NCL,NSFL1C,OCIAD1,PCBP1,PDIA6,PFN1,PIM3,PIN4,POGZ,POLR2J,PPIB,PPP1R14B,PPP1R2,PRPF40A,PSIP1,PSMG2,PTEN,PUF60,RASSF8,RBM7,RCN2,RND3,ROCK1,RPL23,RPL37,RPS15A,RPS2,RPS27A,SCAF11,SEC61G,SERBP1,SH3BGRL,SIAH1,SLFN12,SNRPD3,SNRPG,SRSF7,SSBP3,SUMO1,SUPT16H,SVBP,TBX4,TGIF1,TMED2,TMED4,TMED9,TMEM123,TMEM126B,TMEM256,TMEM9B,TOB2,TUSC3,UAP1,VASP,VCAM1,VPS35,WLS,XAF1,YBX1,YPEL2,YWHAB,ZKSCAN1,ZNF131,ZNF503		SDCBP	enzyme	Activated	2.27	9.03e-05	CDC42,CTNNB1,MMP2,PEBP1,RAC1,RHOA,SNAI1,SNAI2,SOX4,TCF7L2,TJP1,VIM
												Gm21596/Hmgb1	transcription regulator	Activated	2.224	0.0186	CDKN1A,CXCL12,CXCL3,HIF1A,PKM		miR-4433a-5p (miRNAs w/seed GUCCCAC)	mature microRNA	Inhibited	-6.828	0.0063	ABL2,ANKRD10,AP2M1,ARID5B,BRI3,CAVIN1,CCND2,CD276,CLTC,COL4A2,COX4I1,CTSO,CXCL8,CYCS,ETF1,FAM107B,FN1,FOSL2,GALNT2,GNPNAT1,GPRC5A,HACD3,HLA-A,HMCN1,HNRNPK,IER3,KCTD12,MAP4,MMP19,MMP2,MOB1A,MRC2,MYH10,NDRG2,NTM,PAM,PHLDA1,PKM,PRMT2,PROS1,RAC1,RGS16,RPL41,SEC63,SEM1,SGK1,SLC20A1,SLIT2,SNRPD1,SNX6,SRGN,STMN3,TGFBR2,TM9SF3,TMCO1,TMOD3,TMSB10/TMSB4X,UBXN4														miR-1264 (and other miRNAs w/seed AAGUCUU)	mature microRNA	Inhibited	-14.339	5.35e-13	A2M,ACADM,ACVR1,ADI1,ADSS2,AGFG1,AK2,ANP32E,ANTXR1,ANXA1,ARMCX1,ARMCX2,ARPC2,ATF6,ATP1B3,ATP6V1D,BAMBI,BCL7C,BEND6,BMP5,BZW1,CALU,CAMK2D,CBLN4,CBX3,CCDC59,CCDC71L,CCDC82,CCDC88A,CCT7,CD276,CIAO1,CIBAR1,CMTM6,CNOT2,CPE,CREB1,CREBZF,CSNK1A1,CTSC,DCLK1,DCUN1D5,DDX17,DDX6,DHX36,DICER1,DIO2,DMAC1,DNAJC19,DST,DYNLL2,EBAG9,EID1,EID2,EIF2AK1,ELF2,ELOVL5,EMC2,EMC6,EMP1,EPRS1,ESYT2,EWSR1,F2R,FAM120AOS,FBXL3,FHL2,FKBP5,FRZB,GCSH,GET1,GINM1,GOLM2,GPNMB,GTF2H5,GYG1,H1-0,HBP1,HECTD2,HELZ,HERPUD1,HIBCH,HIKESHI,HMGN2,HNRNPDL,HNRNPF,HNRNPH1,HOOK2,ID2,IGFBP5,JKAMP,KLF10,LARP7,LIMS1,LINC00632,LIX1L,LPAR1,LRRCC1,LZIC,MAF,MCL1,MDM4,MEAF6,MEST,MIER1,MLEC,MNAT1,MOB4,MRPL27,MXRA7,MYLIP,NAA20,NAXE,NCOA7,NEXN,NFKBIL1,NR4A3,NRP1,NSL1,NT5DC1,NUTF2,OSBP,PABPC4,PAIP2,PDCL,PHF20,PIP4P2,POLR1D,PPIG,PPP1R2,PPP2R2A,PPP3CB,PPP4R2,PRDX1,PSENEN,PSMD2,PTP4A1,RAB11FIP2,RAB5A,RAB9A,RAP2B,RASL12,RBM8A,RFK,RILPL2,RNF11,RNF13,RPL9,RTN4,SDF2L1,SELENOW,SEM1,SEMA3D,SEPTIN2,SF3A3,SH3BP4,SKAP2,SKIC8,SLC1A3,SMAD2,SNRPB2,SPAG9,SPCS1,SPTAN1,SPTSSA,SRP19,SRP9,SRPX,SRSF2,STK3,STN1,STOM,SVIP,TAF11,TAF1D,TARDBP,TENT5A,TGFBR1,TIMM8B,TIMP3,TINF2,TIPRL,TMED5,TMEM121,TMEM123,TMEM170A,TMEM218,TMEM51,TMEM54,TP53BP2,TSNAX,TSPAN31,TTC17,TXNL1,UBE2D3,UBE2V2,UBL3,UBL5,VAMP3,XAF1,XIAP,YIPF5,YIPF6,ZBED3,ZBTB20,ZC3H6,ZNF652,ZNF655,ZNF703,ZNF800,ZNRF1		emactuzumab	biologic drug	Activated	2.646	0.00158	IFIT1,IFITM3,ISG15,SOCS1,STAT1,STAT2,XAF1														miR-6815-3p (miRNAs w/seed GGCUUCU)	mature microRNA	Inhibited	-11.103	0.00381	AEBP2,AKT1,AOC3,BBC3,BIRC2,BSG,BTF3,CALR,CAMK2D,CCND2,CD164,CD44,CDIPT,CIR1,CKS1B,COA5,COL18A1,COPE,COQ10B,COTL1,COX7A2L,CREBZF,CREG1,CST3,CTDNEP1,CXCL12,CYB5A,CZIB,DACT3,DCP1A,DENND10,DHX36,DST,EDNRA,ELP5,EPB41L2,FAM13C,FAS,FAT3,FBXO17,FILIP1,FOXN3,GDF10,GDF11,GGPS1,GOSR1,GULP1,HDDC2,HNRNPA1,HOXA5,HOXB4,HTRA1,ID4,ISCU,ITFG1,KCNE4,KLHL24,LASP1,LEPR,LITAF,MANBAL,MAP3K8,MARVELD1,MAST4,MBD4,MEIS1,MSRB3,MTURN,MVB12A,MXRA7,NAMPT,NBN,NDUFA4,P4HA2,P4HA3,PCYOX1,PDAP1,PDGFRA,PGF,PHEX,PLXDC2,PSME1,PTP4A2,PTX3,QSOX1,RAB8A,RBPJ,RGL1,RHOA,RPL36,RPL36AL,RPL37,RPS3A,RRBP1,RTRAF,RYBP,SEC11A,SESN2,SGCD,SH3PXD2A,SLC25A11,SLC25A36,SLC44A1,SMARCA2,SNRPG,SNX5,SNX9,SOCS2,SOCS3,SPCS2,SPTY2D1,SQSTM1,SRSF10,SSR1,SUCLG2,TBCA,TMEM123,TMEM263,TNIP1,TSC22D3,TTC1,TXN2,UBL4A,UGP2,URM1,VAMP5,VDAC1,WIPI2,YPEL2,ZMYND11,ZNF302,ZNF322,ZNF791,ZNF83,ZSWIM7		Hif1	complex	Activated	2.258	0.00865	ADM,ALDOA,BNIP3,BNIP3L,CCNG2,CDKN1A,DDIT4,FN1,HMOX1,LDHA,LGALS1,PFKL,PGK1,PKM,PRNP,S100A4,SERPINE1,VASP
												RAS	group	Activated	2.223	2.38e-11	B4GALT1,CAV1,CCL2,CCN2,CDKN1A,CXCL8,EGR1,FN1,FOS,FOSL1,GSTP1,HMGA1,HMOX1,IGF1,MMP2,MYC,NPM1,PLAU,PLAUR,PRDX1,PTEN,PTGES,SERPINE1,SERPINE2,SNAI2,SOD2,STAT1,TGM2,VEGFA,VIM,ZEB1		miR-466m-3p (and other miRNAs w/seed ACAUACA)	mature microRNA	Inhibited	-6.828	0.0121	AASS,ABCA6,AHI1,ATP5MC2,BLOC1S6,CHCHD2,CREM,CXCL2,CXCL3,DNAJA1,EGR3,EIF1B,GOLIM4,GUCY1A1,H3-3A/H3-3B,HGF,HMCN1,IER3,ITPRIPL2,KHDRBS1,KLF6,LMO4,LUM,MAP3K2,MLLT11,NDUFA11,PARK7,PDGFRL,PITPNB,PPP1R2,PPP2CB,PSD3,PTTG1IP,RAB1A,RAB5C,RAB7A,RHOA,RHOQ,RNF7,RTN4,SEPTIN11,SERF2,SGK1,SNRPB,SNU13,SRP14,SSC5D,SYAP1,TCEAL9,TMOD3,TMT1A,TSC22D1,TSPAN3,TUBA1A,UBE2L6,UGCG,WDR43,ZFP36L1														miR-3529-3p (miRNAs w/seed ACAACAA)	mature microRNA	Inhibited	-14.318	2.25e-16	AAK1,ADSS2,AK3,APEX1,APPL1,ARGLU1,ARHGEF2,ARL5A,ARPP19,ARRDC3,ATOX1,ATP6V1A,BCL10,BMI1,BNIP3L,BORCS7,C12orf75,CACNA2D1,CD9,CDC42,CDK6,CFI,CHCHD3,CMAS,COL15A1,COL16A1,COPRS,CTDSP2,CUL5,CXXC5,DDIT4,DESI2,DHX36,DNAJB11,DNAJB6,DNMT1,DPYSL2,DUSP5,DYNC1LI2,DYNLL1,EBNA1BP2,EBPL,EI24,EIF1B,EPHA3,ERLEC1,ETFRF1,ETNK1,FAP,FBXW11,FKBP3,FOSL2,FOXF2,FRS2,FYTTD1,GALNT11,GLO1,GLTP,GNAQ,GNB4,GPBP1,GSK3B,HBEGF,HIPK1,HIVEP1,HMGB1,HMGN2,HNRNPA0,HNRNPA2B1,HNRNPLL,HOOK2,HOOK3,HOPX,IER5L,IL6,ING2,IRF2BPL,ISG15,ITGAV,KIF3A,KLHDC2,KPNA2,KREMEN1,LLPH,LMO4,LMO7,LOXL1,LRP12,LRRN1,MAPKAPK2,MEAF6,MEF2D,MICA,MID1IP1,MLF1,MMD,MRPL32,MTPN,MYL12A,MYLIP,N4BP2L2,NABP1,NCAM2,NCK1,NCL,NFIA,NFIL3,NR4A2,NSRP1,NUDT4,NXF1,OSR2,P4HA1,PAK2,PDGFC,PDIA5,PDIA6,PGM2L1,PHF20,PHF3,PITHD1,PKN2,PLAC9,PLAUR,PLEKHA3,PLEKHB2,PLOD2,PNN,POLR1D,POLR2E,POLR2K,PPM1A,PPP1CB,PRKAR2A,PRR13,PRRX1,PTGER4,PTS,R3HDM4,RAB14,RALA,RANBP9,RBBP4,RBMS3,RBMX,RCAN1,RCN2,RCOR1,REEP5,RFK,RHEB,RHOQ,RNF8,RP2,RPL7,RWDD4,SARAF,SCOC,SEM1,SEMA5A,SERPINE2,SIAH1,SLC25A36,SLC2A3,SLC39A6,SMARCA1,SMIM30,SNX7,SOX9,SP100,SRRM1,SRSF1,SSB,SSR1,SUCO,SUMO3,SUPT5H,TANC1,TCEA1,THAP12,TLE4,TMA7,TMCO1,TMEM9,TMX1,TNRC6A,TOR1AIP2,TPGS2,TRA2A,TRAPPC4,UBE2B,UBE2E1,UBE2E2,UFM1,UPF2,UPF3A,VAMP3,VCP,VDAC1,VMA21,WDR13,WDR45B,WTAP,ZBTB1,ZC3H11A		CNTNAP4	other	Activated	2.646	0.0057	AKT1,CREBBP,FGF2,GSK3A,GSK3B,HRAS,MAPK1IP1L														miR-5090 (and other miRNAs w/seed CGGGGCA)	mature microRNA	Inhibited	-11.103	0.0158	ABHD17A,ADD1,AGTRAP,AHDC1,ANXA11,ARHGEF2,ARL6IP1,ARPC5,ATN1,ATP6V0C,ATXN7L3B,BOK,BRD3,C14orf132,CAPNS1,CCDC124,CCDC71L,CCDC8,CCNI,CD4,CD81,CD99,CDK4,CDKN1C,CELF2,CMTM3,CNN2,CORO1C,COTL1,CTTN,CUX1,CYB561A3,CYTH2,DLGAP4,DNAJC4,EDNRA,ELN,ERF,F10,FAM107B,FAM50A,FBLN2,FBLN5,FGF18,FLNA,FOSB,FOXN3,GBP2,GDF11,GIPC1,GOSR1,GPR153,GPSM1,HADHA,HAS1,HIKESHI,HM13,HNRNPC,IDH3G,IGF2,IL32,ITSN1,KANK2,KREMEN1,KXD1,LASP1,LSM12,LTBP3,LTBP4,MAFB,MAP2K2,MARCKSL1,MARVELD1,MBD3,MICOS10-NBL1/NBL1,MICOS13,MMP14,NAPA,NCKAP5L,NFIC,NFIX,NHERF2,NR2F1,NSD1,OAF,P4HTM,PFDN1,PHB1,POLR2L,PTBP1,PTGDS,PTTG1IP,RAB11B,RARA,REEP5,REPIN1,RER1,RGS3,RHOC,RPS21,RRAD,SEMA3D,SFTA2,SH3GL1,SKI,SLC25A1,SMARCD3,SNAI1,SNX21,SOCS3,SOD3,SPINT2,SPSB3,SYNGR1,TBC1D2B,TEAD1,THRA,THY1,TLE3,TMSB10/TMSB4X,TNKS1BP1,TNRC18,TNS2,TNXB,TUSC1,UBE2L3,UBL5,VAMP2,VGLL4,VWA1,YIPF6,ZBTB7A,ZMIZ1,ZRANB2,ZSCAN18		NfkB1-RelA	complex	Activated	2.256	0.00535	ADAMTS4,CCL11,CCL2,CCND1,CXCL3,CXCL8,ICAM1,IL6,MMP2,MYC,NFKBIE,PTGS2,RIPK2,VCAM1
												entolimod	biologic drug	Activated	2.223	3.21e-06	ATF3,CXCL2,CXCL3,DUSP1,HMOX1,IER3,MT-ND5,NFKBIA,RCAN1,TNFAIP3		miR-6541 (miRNAs w/seed ACAGGCA)	mature microRNA	Inhibited	-6.826	0.0202	ANTXR1,ARF3,ATP5F1D,ATP6V0B,BAG3,CANX,CCN2,CCT6A,CD59,CELF2,COL6A2,CREB3L2,CTNNB1,DIO2,EID1,EIF3J,EIF4G1,EIF4G2,ELOC,EMP1,FGF7,GASK1B,GLUL,HMGA1,IER3,KLF6,LAMTOR5,LBH,MAN1A1,MPZL1,MRGPRF,MRPL32,MXRA8,MYADM,NFATC2,NOP10,NPM1,NR4A3,NUDT4,PAK2,PERP,PTP4A1,PTTG1IP,RAP1B,RBMS3,RGS16,RUNX1,SLC2A3,SNRPB,SNX3,SPCS2,SPPL2A,THY1,TMEM248,TRA2B,YWHAB,ZFAND5,ZMAT3														miR-6830-5p (miRNAs w/seed CAAGGAA)	mature microRNA	Inhibited	-14.318	2.54e-07	AAK1,AASDHPPT,ABHD14A,ABHD2,ACBD3,ACTG1,ADAR,ADI1,AKIRIN2,AKR1B1,ALKBH5,ANKRD10,APOL6,ARF3,ARHGAP5,ARHGEF12,ATP5IF1,ATP6V1A,B4GALT4,BCAP29,BEX3,BIRC3,C15orf40,CCDC32,CCDC8,CCT4,CDC42SE1,CDK2AP1,CDKN2AIP,CFAP298,CHMP4B,CHP1,CHST14,CIAO1,CLEC11A,CLN5,CMPK1,CNBP,CNOT2,CNTLN,COL1A1,COMMD2,COPB1,COPB2,COPS6,COTL1,CTDSPL,CYB5R1,DBI,DCP1A,DCTPP1,DDA1,DDX21,DEK,DNAJB14,DSTN,EID1,EIF3J,EIF4EBP2,ENSA,ENY2,EWSR1,FAF2,FBXL3,FGFR1OP2,FKBP1A,FOSB,FOXO3,FSTL1,GGCT,GLO1,GNG12,GPATCH2,HDGF,HEXIM1,HIPK1,HNRNPH2,HOXA5,HSPE1,IFT22,IL6ST,INO80D,ITGA8,KCTD12,KLHDC3,LATS2,LPP,LSM5,LUC7L2,MAGED1,MANBAL,MAP3K2,MCC,MDH2,MDM4,MEF2A,MFAP1,MICU1,MIER1,MKRN1,MOB1A,MRPS7,MSL1,MTFR1L,MTX2,MYL12A,NAP1L1,NCK1,NELFE,NEPRO,NFAT5,NFIA,NMD3,NOTCH2,NPM3,NREP,PCNP,PCNX1,PDLIM3,PET100,PGM2L1,PGP,PHACTR4,PHF13,PLEKHB2,PLK2,PLPPR4,POLE3,PPCS,PPIA,PPIF,PROS1,PRPS1,PSD3,PSMA5,PSMG2,PTBP1,PUF60,QDPR,RAB1A,RAB8B,RAC1,RAN,RBBP4,RCAN2,REL,RERE,RHOB,RIOK3,RNF146,RPL32,RPL37,S100A13,SAT1,SDF4,SEC24D,SELENOS,SERP1,SESN3,SETD7,SF3B4,SGMS1,SH3BGRL,SH3PXD2A,SMAP1,SNTB2,SPCS2,SRP72,SRPX,SRSF3,SSR3,STT3B,STX2,SUCO,SUGP2,TAF13,TBCA,TGOLN2,TM2D1,TMEM123,TMEM41B,TMEM87A,TMF1,TMX1,TNFAIP6,TPM2,TPM4,TRIM33,TSEN34,TSNAX,TSPAN3,UBTF,VCAM1,VIRMA,VMA21,VPS25,WAPL,XBP1,YPEL5,YWHAH,YWHAQ,ZBED3,ZFAND2B,ZNF22,ZNF677		PMID 35110406 compound 9	chemical reagent	Activated	2.646	0.0149	ADD3,ENAH,NDUFB1,NECAP2,NUMB,PDCD4,PPP4C														miR-668-3p (and other miRNAs w/seed GUCACUC)	mature microRNA	Inhibited	-11.101	0.0213	ACP1,ADD1,ADH1B,APPL1,ARHGAP20,ASPH,ATP2B1,ATP5MJ,ATP6AP2,BASP1,BBX,BDH2,BNIP3L,CANX,CCDC124,CCDC25,CCN2,CD81,CFAP20,CHCHD5,CHID1,CNOT4,CNPY4,COX17,CRISPLD2,CTDNEP1,CXCL12,DCP1A,DSTN,EHD2,EIF4EBP2,EMC10,EMP2,EPSTI1,ERP29,FAM172A,FBXO17,FIBIN,FKBP10,GFPT1,GLS,GOLGA4,GPR153,GSTA4,GUCY1B1,H3-3A/H3-3B,HIP1,HLA-A,HNRNPK,HNRNPUL1,HOXB4,HYI,ID4,IGF1,IMPDH2,ING1,JTB,KCNMB4,KDELR3,KITLG,KLHL42,LDAF1,LIFR,MAL,MAOB,MCRIP1,MDFI,MFHAS1,MOCS2,MPZL1,MRPS10,MSRB3,MT1A,MT1M,NAGLU,NCAM2,NDUFA11,NFKBIA,NSA2,OAT,OLFML3,OSBPL8,PCBD1,PDCD7,PDGFRB,PIM1,PLA2G12A,PLP2,POLR1D,POLR2E,PON2,PPIB,PPP1CC,PPP1R12A,PRADC1,PRDX3,PRKAR1A,PRRC2C,PSIP1,RAD21,RAD50,RBM7,RDX,RHOBTB3,RHOJ,RNF5,RPL22,RPS19,RPS26,RSL24D1,RWDD4,SCOC,SERF2,SKAP2,SMIM14,SNX3,SPHK1,SPINT2,SYNPO,TANC1,TAPBP,TLK1,TM2D2,TPM2,TRIM8,TRIQK,TSC22D1,TSR2,UBAC2,UBE2H,UBXN2A,XRCC5,YPEL2,YWHAQ,ZHX1,ZNF24		RPS6KA3	kinase	Activated	2.253	0.00235	CCND1,DDIT3,FOS,FOXO1,FSCN1,MYC,PHEX,PTGS2
												DDX3X	enzyme	Activated	2.22	0.000492	CDKN1A,CTNNB1,GNB2,RAC1,RPL28,RPLP1,RPS19,STAT1,XBP1		miR-122b-3p (and other miRNAs w/seed AACACCA)	mature microRNA	Inhibited	-6.823	2.84e-05	ADD3,AHCYL1,AHI1,APP,ARF3,ARF6,ATP13A3,B4GALT1,C1orf122,CANX,CBLB,CHORDC1,CNIH1,COX7C,CTNNB1,CYCS,DIO2,DNAJB4,EDNRA,ELL2,FBP1,GALNT15,GJA1,H3-3A/H3-3B,IGFBP4,IGFBP6,LITAF,LMO4,LRRC17,MAL,MAP2K3,MAP4K4,MICAL2,MMD,NDUFAF8,NEDD8,PBDC1,PENK,PLSCR4,PNPLA8,PPP1CC,PPP1R2,RAI14,RHOQ,RUNX1T1,RYBP,SARAF,SDC2,SERBP1,SLC19A2,SMIM3,SPATS2L,SRSF2,STRAP,SUMO1,SUMO2,TFG,TMOD3,TSC22D2,UBE2L3,VEGFD,YPEL5,YWHAG,ZCCHC24,ZNF207														miR-1255b-5p (and other miRNAs w/seed GGAUGAG)	mature microRNA	Inhibited	-14.318	0.001	ACBD3,ACTR1B,AGPAT1,AIDA,AKIRIN1,AKT1,ALKBH5,AMD1,ANAPC13,ANKH,ANTXR1,APOBEC3C,ARCN1,ARHGEF2,ARL4D,ARMC10,ARMCX2,ATP2A2,ATP2B4,ATP5PB,ATXN2,BANF1,BASP1,BAZ2A,BCL6,BEND6,BICC1,BTBD2,BTF3L4,C16orf89,C1QTNF2,C5orf24,CALM1 (includes others),CBX3,CCDC6,CD200,CD74,CDC42SE1,CDK12,CDKN1A,CEBPZOS,CFD,CHPF,CKS1B,CKS2,CNRIP1,COPZ1,CPQ,CSNK1E,CXCL12,CYBRD1,CYGB,DCTN3,DCTN5,DDX6,DERA,DGUOK,DKK3,DNAJC8,DPYSL2,DPYSL3,DST,ECH1,ECHDC1,EIF2AK1,EIF5A,EMP1,EPDR1,ERLEC1,ETS1,FBL,FBLN1,FKBP11,FOXO3,GAS7,GMCL1,GOLGA4,GPRC5A,GPX7,GRB2,HDGF,HGSNAT,HM13,HMGN1,HNMT,HNRNPA1,HOXB6,HTRA3,IGFBP4,IL6ST,ITPRIPL2,JMJD8,KDM5A,KLF3,LACTB,LDHB,LITAF,LNPEP,LSM12,LYRM2,MARCHF5,MARVELD1,MATN2,MAX,MBIP,MCUR1,MED19,MED31,MEIS1,MEIS3,METTL9,MFSD14B,MICOS10,MICOS10-NBL1/NBL1,MKLN1,MPDU1,MPV17,MRPS21,MT-ND4L,MXRA7,MYOF,NAA20,NABP1,NDNF,NEBL,NEK1,NR2F6,ODR4,OLFM2,P4HA1,PCBP2,PCNX4,PHYKPL,PLAU,PLBD2,PLPP3,POLDIP2,POLR2G,PPP3CA,PRAF2,PRMT2,PTK7,PTPN1,PTPN14,PUM2,PUS7L,RAB11A,RAB31,RAN,RHOG,RHOJ,RNASE1,RNF139,RNF146,RPL18,RPS16,RPS23,RRP36,RUSC1,S1PR3,SAMD4B,SDC4,SELENOP,SELENOS,SGIP1,SGK1,SH3KBP1,SLC2A3,SMAD4,SPOP,SPSB1,SRSF3,STAG1,STMN3,STX2,STX5,SUCLG2,TAF12,TBC1D5,TEAD2,TIA1,TIMP2,TIPARP,TMEM109,TNFRSF12A,TPI1,TPM2,TPT1,TRIM44,TSHZ2,UBE2H,UBE2Z,UBL5,UTRN,VDAC1,VTI1B,WNT2B,YBX1,YWHAZ,ZEB1,ZFAND2B,ZMAT3,ZNF24,ZNF791,ZNF83		NLRC5	transcription regulator	Activated	2.644	0.0098	B2M,HLA-A,HLA-B,HLA-C,HLA-E,IL6,PSMB9,TAP1,THAP12,TIMP1														miR-548au-3p (miRNAs w/seed GGCAGUU)	mature microRNA	Inhibited	-11.096	0.000253	ADAMTS1,ADI1,AFF4,AK3,ANP32B,APH1A,ARID4A,ARPC5,ATP5F1E,ATP5IF1,ATP6V0D1,BLOC1S6,BNC2,C5orf24,CA3,CAP1,CAV1,CAVIN1,CCDC115,CCDC50,CCDC88A,CCN1,CCNG1,CD14,CGGBP1,CITED2,CLEC11A,COX20,COX7A2,CREB1,CRK,CTDSPL,CTSC,CYCS,DNAJB2,EID1,EIF4EBP2,ELF2,EP300,EPSTI1,FAM120AOS,FAM3C,FAM89B,FNDC3B,FOSL1,FSTL1,GABARAPL2,GAS1,GBP2,GDE1,GDI2,GLRX5,GLT8D1,GNAI2,GNAS,HEBP1,HIKESHI,HSPA1A/HSPA1B,HSPB6,HTRA1,IGFBP3,IRF2BPL,KLHDC2,MAF,MAF1,MAP9,MDM4,MED4,MICOS10,MIDEAS,MPHOSPH8,MTARC2,MYC,MYLK,NCOR1,NFKBIE,NKTR,NSA2,NSD3,PAFAH1B2,PCMTD1,PCYOX1,PDCD4,PDGFRA,PDZRN3,PGRMC2,PON2,PPP1R7,PREPL,PRPF38B,PTP4A2,RAB21,RDH11,RDX,REX1BD,RHEB,RHOQ,RPAIN,RPL12,RPL32,RPL7,RPL7L1,RRAS,RTCB,RTF1,RTL8A,S1PR3,SH3PXD2A,SMIM20,SOCS3,SPARC,SPCS2,SPSB3,STEAP2,STOM,TAOK1,TENT5A,TGOLN2,TMEM43,TMEM47,TMSB10/TMSB4X,TPI1,TUBB,UQCC2,VCAM1,VTI1B,YTHDC1,YWHAZ,YY1,ZFC3H1,ZNF148		SULF2	enzyme	Activated	2.251	0.000461	AXIN2,BAD,CCND1,MMP2,PIM1,POSTN,SOCS2,SOCS3,TGFB1,VEGFB
												15-E2-isoketal modified phosphatidylethanolamine	chemical reagent	Activated	2.219	1.28e-05	CCL2,CXCL8,HSPA5,ICAM1,VCAM1		miR-154-5p (miRNAs w/seed AGGUUAU)	mature microRNA	Inhibited	-6.822	0.00253	ANGPTL2,ARPC2,ATP6V0C,ATP6V0E1,CALU,CBX3,CMTM3,CREB5,CST3,CXCL8,CYP1B1,DCN,DIO2,ETF1,F2R,FUNDC2,GEM,GOLM1,HNRNPR,ID2,IFI16,IGFBP7,KCTD12,KDELR3,KLF6,LEPROT,LY6E,MAP4,MAP4K4,MBNL1,NAA50,NAMPT,NUDT4,OGN,PLAGL1,PPP1CC,PRRX1,RBP1,RCAN1,RHOBTB3,RPS29,RYBP,SCN7A,SEM1,SEPTIN4,SF3B1,SH3BGRL,SKIL,SPCS2,SSPN,TCEAL9,TMEM100,TUSC3,TXNL4A,UBE2D3,UGDH,VKORC1,ZNF207														miR-4433b-5p (miRNAs w/seed UGUCCCA)	mature microRNA	Inhibited	-14.318	0.0124	A4GALT,ABHD13,ACOX1,ADAMTS2,ADD3,ARCN1,ARID4A,ARL13B,ARPC4,ARPP19,ATP2B4,ATP5F1E,B3GNT9,BDP1,BEND6,BLOC1S2,BLVRB,BNIP2,C1RL,C5orf24,CALM1 (includes others),CAMK2D,CAMKK2,CAVIN1,CBR1,CCN5,CD4,CD44,CDC40,CDC42,CDC42EP4,CEBPD,CEMIP2,CHRDL1,COL14A1,CPEB4,CPXM1,CRBN,CTSD,CTSO,CYCS,DCTN5,DDA1,DDX6,DHX36,DPM2,EIF2AK2,ELL2,ERF,EXOC7,FAM8A1,FMOD,FOSL2,GALNT10,GAS1,GBP3,GDE1,GNG2,GPAA1,GPR161,GPRC5A,H2AZ2,HCFC1R1,HDAC3,HDGF,HGSNAT,HMGN3,HNRNPH2,ICMT,IFI27L1,IL13RA1,IL6ST,IQSEC1,ISM1,ISOC2,JOSD1,KLHL42,LARP1,LBH,LDHA,LHFPL2,LPAR6,LPIN2,LPP,LRRC58,LUC7L3,MAP1A,MARCHF7,MAX,MCFD2,MDK,MED19,METTL23,MGAT1,MICOS10-NBL1/NBL1,MMD,MOB1A,MOCS2,MPDU1,MRC2,MRPL20,MRPS12,MRPS18A,NAT14,NDNF,NEDD8,NEK7,NFIC,NFKB2,NHLRC3,NOLC1,NR4A2,NSMCE3,NTM,OGA,ORMDL1,PAFAH1B2,PAMR1,PDCD6IP,PDLIM2,PEBP1,PGF,PHAX,PHF13,PHF20,PHF23,PHF6,PIK3R1,PKDCC,PKM,PLEKHA1,PLIN3,PPIP5K2,PPP1CB,PRADC1,PRAF2,PROS1,PSMA5,PTGFRN,PTS,RAB4A,RAP2A,RBFOX2,RBM43,RBM8A,REEP3,REPIN1,RPL13A,RPL37,RPS17,RRP36,RTCB,SEC61A1,SEM1,SERPINE1,SETD7,SHFL,SKIL,SLC16A2,SLC25A36,SNRPC,SNRPD1,SNX6,SPIN1,SPSB1,SRGN,SRP9,STARD7,STAT2,STAU1,STRN3,SUCO,SUPT16H,TAF12,TAF15,TBX3,TERF1,TGM2,THRA,TIMM17A,TLE2,TM9SF3,TMBIM1,TMED1,TMEM141,TMEM160,TOMM7,TRA2A,TRAPPC6B,TSSC4,UBE2G1,UBE2Q1,UQCRFS1,USP22,USP48,UXS1,VLDLR,VPS36,VSTM4,WDFY1,WNT2B,XAF1,YPEL5,ZCCHC24,ZMAT3,ZNF24,ZNF503,ZNF83,ZNRF1		ZBTB17	transcription regulator	Activated	2.644	0.035	BHLHE40,BTG3,CAMK2N1,CCND1,CD46,CDKN1A,CDKN1C,CRLF1,DDIT3,EGR1,IER3,JUN,LDLR,LRRN3,OSMR,PCBP1,RHOA,SOCS1,SPTBN1,TMEM11,TNFAIP2,ZFP36,ZNHIT3														miR-5121 (miRNAs w/seed GCUUGUG)	mature microRNA	Inhibited	-11.092	0.0184	ABHD14A,ACP1,ACTR3,AKIRIN1,ANTXR2,APBB2,ARID4B,ARID5B,ARL16,B3GAT3,BCL7C,BLOC1S1,CANX,CASP4,CAV2,CD164,CDC42EP3,CDH11,CELF2,CGGBP1,CIR1,CLMP,CNOT2,COPS8,CREB3L1,CREBRF,CYCS,DERL1,DIO2,DNAJB1,EIF2S3,F2R,FAM114A1,FARP1,GAS7,GDE1,GFPT2,GHITM,GJA5,GNAS,GNG5,GPX7,GUCY1B1,H2AZ1,HLA-A,HSPB8,ICAM1,ISCU,JDP2,LIMA1,LIMCH1,LMAN2,LSM3,MAL,MAOB,MAP3K13,MARCHF2,MOXD1,MPC1,MRPS36,MXD4,MYLIP,NFAT5,NFIA,NR2F2,NRP1,NSA2,NT5DC2,NTM,NUBP2,NUDT3,ORMDL1,P3H3,P4HA3,PALLD,PCDH7,PDZRN3,PGRMC2,PIM3,PLEKHA5,PLSCR4,PNRC1,POLR1D,PPP2CB,PRKCA,PRRC1,RAB6A,RCN3,RNF130,RPAIN,RPL11,RPL38,RPS13,RRAS,SERTAD2,SFTPC,SGCD,SHFL,SLCO3A1,SMDT1,SMIM19,SMIM20,SOCS3,SPARC,SRP9,SRSF2,SRSF3,STK25,STRAP,TCF7L1,TM2D2,TMEM47,TMEM54,TNFRSF1A,TRIM44,TSPAN9,TWSG1,TXNL4A,UBE2E2,UBL3,UBXN2A,USP16,USP47,VGLL4,VPS25,VSTM4,WBP11,WDR13,YIPF5,ZBTB20,ZC2HC1A		benzo(a)pyrene	chemical toxicant	Activated	2.25	3.58e-13	AHR,ANXA1,ARHGDIA,ARL6IP5,ASPN,BAX,BBC3,BTG3,C1QTNF2,CAMLG,CCN1,CDK14,CDKN1A,CELF2,CKS1B,COL8A1,COMT,CYB5A,CYP1B1,ELF3,EPHX1,ESD,FOS,FZD1,GNAI1,GNAI2,GNAQ,GSTP1,HAS2,HMOX1,HSPA1A/HSPA1B,HSPB1,IER3,IGF1,ING1,INHBA,JUN,KLF2,MAF,MAFF,MAFG,MAP3K2,NR4A1,PDCD6,PDLIM1,PPCS,PPP1R3C,PRKCA,PRKG1,PTGS2,RGS5,RHOC,RSRP1,SELENBP1,SEMA5A,SERPINE1,SFRP4,SFTPC,SGCD,SNAI2,SOD3,SQSTM1,TCF21,TGFB1,TKT,TM2D2,TNFAIP2,TSPAN31,VEGFD,XPA,YPEL3
												TGFBR	group	Activated	2.219	0.000865	ACTA2,CD44,CDH11,SOCS3,WNT5A		miR-4786-3p (miRNAs w/seed GAAGCCA)	mature microRNA	Inhibited	-6.822	0.00813	ALDH1A3,C19orf53,CD14,CHCHD2,COTL1,CYBRD1,DNAJA1,DPT,EIF1AX,EXT1,FKBP14,FOSL2,GABARAPL2,GLIPR2,GNG12,H2AZ1,HLA-DRB1,HNRNPR,HOPX,HSPA1A/HSPA1B,KHDRBS1,LBH,LPP,LRRN4CL,MED13,MEDAG,MESD,MEST,METTL9,MICOS10-NBL1/NBL1,MT-ATP6,MXRA8,OAT,PA2G4,PAM,PDLIM3,PDLIM5,PERP,PIK3R1,PLAT,PROS1,PRPF4B,PTGDS,RANBP1,RASD1,RHOQ,ROBO1,RUNX1T1,SELENOP,SGCD,SLC20A1,STEAP2,SULF1,SUMO1,TAX1BP3,THBS1,TM4SF1,TMEM248,TMEM258,TPT1,TSHZ2,USP53,WNT2B,YWHAZ,ZNF207														miR-758-5p (and other miRNAs w/seed GGUUGAC)	mature microRNA	Inhibited	-14.298	0.00899	ABCC9,ACTR2,AEBP2,ANP32B,APOD,AR,ARL6IP5,ARL8A,ASAP1,B4GALT1,B4GALT2,B4GALT4,BACH1,BGN,BMP4,BORCS7,BTG1,C1QTNF3,C7,CAPZA1,CAPZA2,CARD19,CBR3,CD248,CD46,CD99,CDC42SE1,CDK12,CDK16,CDKL5,CEBPZ,CGGBP1,CHCHD3,CHMP6,CLDND1,CNN2,COL1A2,COL3A1,COPS9,CORO1C,COTL1,COX14,COX20,COX7B,CPE,CSNK1G3,CSTA,CXCL1,CXCL2,CYP1B1,DCAF10,DCN,DDX17,DHRSX,DIO2,DKK3,DNAJB1,EAPP,EIF1AY,EIF3H,EPSTI1,ERGIC2,EXOC5,EXOSC1,FAM114A1,FAM174A,FAM174C,FBN1,FGF18,FST,GALNS,GBP2,GFUS,GGT5,GOLGA2,GPATCH2,GPX3,GYG1,HMGN1,HMGN2,HNRNPH1,HNRNPK,HSPB8,ID2,IFT43,IL33,IRF3,ITGA9,ITGAV,ITGB8,JCAD,KDELR3,KLF3,KREMEN1,LPGAT1,LTBP1,LUC7L,LYRM2,MACROH2A1,MAEA,MAFB,MAP4K4,MARCKSL1,MCC,MPLKIP,MSC,MT-ND5,MTR,MYH11,NAV1,NCK2,NECTIN3,NKTR,NME3,NPNT,NR4A3,NRIP1,NRP2,NUDT4,ORMDL1,PBRM1,PDE5A,PGK1,PHF23,PHF5A,PLPBP,PLTP,PLXDC2,PNPLA8,PPA1,PPFIA2,PPIC,PPP1R10,PPP3CB,PPP3R1,PRR5,PRRC2B,PSMB5,PTGES3,PTPN2,PUM1,QPRT,RAB11B,RAB8A,RAD21,RBM15B,RBMX,RBPMS,REL,RHOU,RILPL2,RUNX1T1,SDC3,SDC4,SEL1L,SERPINE1,SETX,SGCD,SLC16A1,SLC38A2,SLC66A3,SMAD3,SNAI2,SNRNP27,SNRNP35,SNU13,SNX7,SOCS2,SPATS2L,SPON2,SRGN,SRSF7,SSPN,STING1,SULF1,SYDE1,SYNE1,TAOK3,TARS1,TCERG1,TCF12,TEAD1,TERF1,TFDP1,TIMM9,TMED3,TMEM170A,TMEM263,TMEM33,TMEM43,TMEM9B,TNFRSF19,TOX4,TRAF7,TRIM56,TRIOBP,TTC28,UBE2V2,UBE3A,UBXN4,UFL1,UFM1,UNC5C,VPS4A,WNT2B,YWHAH,ZBED3,ZKSCAN1,ZNF267,ZNF302,ZNF385A,ZNF652,ZNF791,ZNF91		MYO1B	other	Activated	2.642	0.00158	ALDOA,GAPDH,GPI,HIF1A,LDHA,PGK1,PKM														miR-1202 (and other miRNAs w/seed UGCCAGC)	mature microRNA	Inhibited	-11.091	0.00492	ACTG1,ARHGAP21,ARHGAP24,ARID4B,ARID5B,ARPC2,B2M,BACE1,BBX,BMP2,BTBD7,BTF3L4,CCDC85B,CD302,CDK14,CPEB4,CTSF,CTSZ,CUL5,CXCL12,CYGB,DHRS4L2,DNAJA1,DNAJB2,DNAJB6,DPT,DUSP10,DYNLL2,EGLN2,EIF6,EMC3,EMC7,EPB41L2,FOXF2,GPX3,HGF,IQSEC1,ITGBL1,JAK1,KIF5B,LAMP1,LAMP5,LTBP4,LUZP1,MAF,MARVELD1,MAX,MCUR1,MEAF6,MGP,MID1IP1,MIDEAS,MLEC,MPZL1,MSL1,MUC1,MYC,NDUFB4,NFE2L2,NHLRC3,NHP2,NRP1,NT5C,NTAN1,NTNG1,NUAK1,PDHB,PDLIM7,PEBP1,PLAAT4,PLPPR4,PLTP,POLR1D,PPIB,PTGIR,RAD23A,RALBP1,RALY,RBM3,RGL1,RNF11,RPS15A,RPS21,RSF1,SARAF,SCARB2,SECISBP2L,SEPTIN11,SERTAD1,SET,SGCA,SGCD,SLC35B2,SLC8A1,SNX21,SOS1,SREK1IP1,SRGAP1,SRP14,SRPK2,SRSF3,SRSF4,SRSF6,SSR2,STIM2,TAOK3,TCIM,TIMM13,TLE3,TLN1,TMEM129,TMEM248,TMEM263,TMOD3,TMSB10/TMSB4X,TNFAIP3,TSR3,TWF2,UBE2H,UBL4A,WDR91,ZC3HAV1,ZNF280D		epoxomicin	chemical - protease inhibitor	Activated	2.241	6.06e-05	CXCL8,DDIT3,FOXO1,H2AZ1,HSPA5,OPTN,PSMA2,PSMB1,PSMB3,PSMB4,PSMB5,SIRT2,SQSTM1
												SH3BP2	other	Activated	2.219	0.00304	CD44,CTSK,FOS,ITGAV,NFATC1		miR-380-3p (and other miRNAs w/seed AUGUAGU)	mature microRNA	Inhibited	-6.813	0.000561	ACTN1,APP,ARHGAP21,ARL1,ATP6AP2,CA3,CBX3,CCDC80,CD164,CD302,CDV3,CLIC4,CLMP,CLTA,COL15A1,COX7C,DIO2,EDIL3,EDNRA,ELOC,FAM114A1,FAM3C,FMO2,FRMD6,GADD45A,GLRX,HACD3,HNRNPDL,IGFBP7,IPO7,JTB,KANK3,LRRC59,LXN,MEDAG,MMD,MMP14,MTPN,NEXN,NPNT,NR4A2,OSR2,PEA15,PERP,PLAU,PRKAR1A,PRRX1,PSMA7,RGS5,RHOBTB3,ROMO1,SCPEP1,SH3BGRL,SNU13,SPON2,SRSF9,TCF12,TGFB1I1,TM9SF3,TMOD3,UGCG,UGDH,WASL,WNT5A,YWHAE,YWHAQ,ZC3H15,ZCCHC24														miR-7677-5p (miRNAs w/seed GUGGUGA)	mature microRNA	Inhibited	-14.293	0.0233	ABHD13,ACAA2,ACVR1,AIDA,ALDH1A1,ANXA5,AP2M1,APOL2,APOL6,AR,ARIH2,ASAH1,ATF7,BACE1,BCL2L11,BCL7C,BPNT2,BROX,C11orf68,CAP1,CAPZA2,CAVIN3,CETN2,CHN1,CLMP,CNRIP1,COL8A1,COX17,CPED1,CSNK2A1,CYBRD1,CYTH2,DAPK3,DCUN1D1,DDX39B,DNAJC10,DNM1,DPT,DPYSL2,DYRK2,EIF3F,ELN,ENAH,ENTPD1,EPC2,EPS8,EXTL2,FAM107B,FAM32A,FBXL7,FEZ1,FGF7,FHL1,FIBIN,FKBP1A,FSTL3,FXYD5,G6PC3,GALNT15,GID8,GPNMB,GPX8,GTF2I,HECTD2,HNRNPF,HSPB6,HSPB8,HSPH1,HTR2A,IFIT1,IFNAR1,IGFBP5,IK,IMPDH1,INHBA,IQSEC1,ISOC1,KATNBL1,KCTD12,KIAA1191,KLF10,KLF3,KPNB1,KREMEN1,KRIT1,LAMTOR3,LENG8,LMAN1,LMNA,LOXL1,LPP,LRP11,LTBP2,LUC7L2,MAFF,MAN1C1,MAP4,MFAP4,MLLT11,MOSMO,MPZL1,MRPS26,MSANTD3,NABP2,NBEAL1,NDFIP1,NDUFC2,NECAP2,NECTIN3,NEPRO,NFKBIA,NLRP1,NOP10,NUBP2,NUP54,NUPR1,OMG,P4HA1,P4HA3,PALM,PARP1,PBXIP1,PCBP2,PDCD5,PER3,PET100,PFKL,PGD,PITPNB,PMM1,POLK,POSTN,PPID,PPIL4,PPP1R2,PPT1,PRELID1,PRKG1,PRRX1,PSMA1,PTGER1,PTGES,PTS,PTTG1IP,RAB31,RAB5C,RNASEH2C,RND3,RNF114,RNF146,RNF24,RPS6KB2,RUNX1T1,SCARF2,SDK2,SERP1,SESN2,SFTPB,SGCD,SLC35E2B,SLC39A1,SMAD3,SMARCC1,SNAPIN,SNX3,SPAG9,SPON1,SPON2,SPRED1,SRGAP1,SRSF10,SSR3,STX2,SUCLA2,SUMO2,SVBP,SYNPO,TAGLN2,TCF25,TEAD1,TGFB3,THBS2,THY1,TIAL1,TIMMDC1,TIMP4,TJP1,TLE1,TMED7,TMEM176A,TMEM245,TMEM47,TMTC3,TNFAIP2,TNFSF12,TRIM44,TSPAN31,TUBB6,TULP3,TULP4,TWF1,UBAC2,UBE2F,UBL4A,USP22,VASN,VCL,VCP,VEGFA,WNT11,YWHAB,ZBTB11,ZDHHC3,ZFAND3,ZFP36L2,ZKSCAN1,ZNF146,ZNF580,ZNF703,ZSCAN18		FZD4	G-protein coupled receptor	Activated	2.634	0.0057	ALDH1A1,CTNNB1,GSK3B,ILF3,SNAI1,TWIST1,VIM														miR-7655-5p (miRNAs w/seed GGCCCAC)	mature microRNA	Inhibited	-11.077	2.42e-05	ADARB1,ARID4B,ARPC4,ASPH,ATP5F1B,ATXN7,BICC1,BMERB1,BMP2,BTG2,C9orf78,CCDC88A,CCL2,CCN1,CDC27,CDC34,CHID1,CITED2,CKAP4,CLPTM1L,CREB1,CSRP1,CTBP1,CTDNEP1,CYBC1,DAAM1,DACT3,DCTN2,DDIT4,DEPP1,DHX36,DNPH1,DPYSL2,DYNLT1,EMC10,ENG,EPS15,ERF,F2R,FAM114A1,FAM229B,FKBP5,FKBP9,FOS,GFPT2,GLO1,H4C3,HEG1,HNMT,HSD17B12,IGBP1,IGF2,INHBA,IRF1,JMJD8,KCNE4,KREMEN1,KXD1,LARP6,LMAN2,LMF2,LRRC17,MAF1,MAFF,MAP3K2,MARVELD1,MLEC,MSN,MYL12B,MYO10,MYO1C,NAPA,NHLRC3,NOSIP,NPNT,NR2F6,NRBP1,NREP,NRP1,NTNG1,NTPCR,NUDT4,P4HB,PDLIM2,PEF1,PFN1,PHEX,PLOD2,POLR2E,POLR3GL,POMP,PPP1R10,PSAP,PSD3,PSMA7,PSMD8,PTP4A2,QSOX1,RAB23,RASGEF1B,RASSF8,REV3L,RGS3,RNF216,RPL27A,RPL38,RPL7L1,SEMA3B,SFT2D2,SGCD,SHC3,SLC2A3,SLC39A3,SLC44A1,SMAD5,SMURF2,SNX21,SOX4,SPAG7,SPARC,SPATS2,SPINT2,SPTY2D1,STAU1,STEAP2,SUMO3,TAMALIN,TLE1,TMBIM6,TMEM106B,TMEM14A,TMEM263,TNS2,TSPYL1,TXN2,UBE2I,USP47,WDR82,WDR91,YIPF5,ZFP36,ZNF791		SP3	transcription regulator	Activated	2.24	2.73e-09	ABCA1,ACTA2,ADD3,ADH5,AEBP1,AKAP12,ATF3,CCND1,CDKN1A,CDKN1B,CDKN2C,CES1,CITED2,COL1A1,COL1A2,CYP7B1,DUSP1,EGR1,EIF2AK2,F10,F2R,FAS,FOS,FOSL1,GLTP,GNAI2,HAS2,HES1,HGF,HSPA5,IGF1,IGF2,IGFBP3,IRF3,ITGB5,JUN,KLF4,MAOB,MMP2,MSH6,MYLK,NFKB1,PGK1,PKM,PRKG1,PRKRA,PTGS2,RRAS,SERPINE1,SERPINH1,SLC2A3,SOD2,SPARC,SREBF1,STAT3,TAGLN,TCEAL1,TIMP1,TIMP2,TNC,TSPO,VIM
												NCR2	transmembrane receptor	Activated	2.219	0.00304	NR4A1,NR4A2,NR4A3,RCAN1,THBS1		miR-6890-5p (miRNAs w/seed AUGGGGU)	mature microRNA	Inhibited	-6.813	0.00203	AKR1C1/AKR1C2,APOD,ARF3,ARHGDIA,ATP2B4,BGN,CALU,CAVIN1,CCDC186,CD34,CDKN1A,CHN1,CLIC4,CLTB,CNN1,COL4A2,COX4I1,COX7C,CRIP1,CYBRD1,DIO2,EDNRA,ELK3,FIBIN,FOXP1,FTH1,GALNT2,GLRX,GLS,GRN,HSPB6,HSPB8,IGFBP4,IGFBP5,IL6ST,ITGBL1,LBH,LINC00632,LOXL1,LUZP1,MAP1A,MCRIP1,MMP19,MT-ATP8,MT-ND5,NFIA,NR4A1,PAM,PEA15,PFN1,PLK3,PMEPA1,PPIA,PTTG1IP,QSOX1,RAB7A,RAP1B,REL,RYBP,S100A10,SELENOW,SEPTIN11,SFTPA1,SFTPA2,SNX3,SOD3,SUMO1,TAGLN2,TGFBR2,TIMP4,VAPA,VAT1,XRCC5,ZCCHC24,ZMAT3														miR-7091-3p (miRNAs w/seed GUGGCUU)	mature microRNA	Inhibited	-14.289	0.000753	AAK1,ABHD2,ACAP3,ADAMTS12,ADI1,ADIPOR1,ANXA11,AOPEP,APH1A,AR,ARHGEF40,ARMCX6,ASAP1,ATF3,ATF7,ATP5F1D,ATP6V1E1,ATXN3,ATXN7,B4GALT4,BANF1,BCAP29,BMPR2,BSG,BTBD6,C19orf12,CAPZA2,CBFB,CCND1,CCNY,CD4,CD46,CDK14,CDV3,CELF2,CERCAM,CERS2,CHMP6,CISD3,CLIP1,CPXM1,CREB5,CRY1,CXCL12,CYBRD1,DAB2,DBI,DCLK1,DDB1,DDHD1,DLGAP4,DSTYK,EMP1,ENTPD1,EPM2AIP1,ERH,ETS2,FAM107B,FAM111A,FAM172A,FAM174A,FAM229B,FAP,FAU,FBLIM1,FDX2,FOSL2,FXYD6,G3BP2,GADD45A,GATAD1,GGPS1,GMPPA,GNA11,GNAI1,GPX3,GRAMD1A,GTF2B,H3-3A/H3-3B,H4C3,HAPSTR1,HDDC2,HOXB6,IAH1,ICMT,ID4,IDH3G,IL33,ITGAE,JAM3,KANK2,KATNBL1,KHDRBS1,KLF13,KPNB1,LAPTM4B,LBH,LPGAT1,LY6E,MAF,MAP1LC3B,MAP3K13,MBNL1,MCC,MCFD2,MEA1,MEST,MFAP1,MFSD1,MMD,MPC1,MYCBP2,MYDGF,MYL9,NFKBIE,NHLRC3,NKD2,NMT1,NR3C1,OAF,ORAI2,OSR2,OTUD1,P4HB,PARP1,PDPN,PEAK1,PER2,PHLDA3,PIK3R1,PPIF,PPP3R1,PRKAR2A,PRR5,PRRC2B,PSD3,PTBP1,PTTG1IP,PURA,PXK,RAB11B,RAB1B,RAF1,RAN,RAP2A,RASD1,RBM5,REXO2,RFNG,RHOG,RHOQ,RIC8A,RLIM,RNF24,ROBO2,RSBN1L,RUSF1,S1PR2,S1PR3,SCYL1,SDK2,SEMA3D,SERPINE2,SESN2,SETBP1,SFRP4,SFXN1,SFXN3,SH3PXD2B,SKI,SLC38A2,SLC66A3,SMAP1,SMARCC1,SMIM3,SMIM7,SON,SPON2,SRGAP1,SRI,SRP72,SRPRB,SSPN,SSU72,STEAP2,STX17,SUMO2,SUN2,TBC1D20,THEM4,TIA1,TMEM123,TMEM129,TMEM242,TMEM42,TMEM51,TNPO1,TP53RK,TRAF4,TRAM1,TSPO,TUBB6,TXNDC12,TXNDC17,TXNL4A,UBXN4,USP14,VEGFD,WTAP,ZBED3,ZCCHC24,ZFAND3,ZNF280D,ZNF644,ZSCAN18,ZYX		Pdgfr	group	Activated	2.63	0.0057	ACTA2,CCL2,EGR1,FN1,HBEGF,TNC,VIM														miR-555 (miRNAs w/seed GGGUAAG)	mature microRNA	Inhibited	-11.066	3.8e-07	ABHD14B,ANGPT1,ANP32A,APBB2,ARHGDIB,ARID5B,ARL6IP1,ARL6IP5,ATP5IF1,C1orf122,C6orf89,CAPNS1,CAPZA1,CBLN4,CCND1,CCT7,CD9,CDC42EP1,CDK6,CHMP4A,CLMP,COLEC12,COMMD2,COPS5,COPZ1,CPNE3,CRABP2,CREB3L1,CREG1,DCN,DENND10,DPM2,EAPP,EEA1,EFCAB14,EIF3H,EIF4EBP2,FAM172A,FKBP11,FOSL1,FUCA2,GDE1,GLRX5,GNAQ,GPR108,GPX8,H2AC6,HDGF,HIKESHI,HNRNPA0,HNRNPC,IP6K2,JMJD1C,KHDRBS1,KPNA4,LINC00632,LRRC75A,MAP1LC3B,MAP4K4,MDM4,MED4,MEF2A,MEIS3,MEOX2,MSN,MXI1,MYDGF,NASP,NCAM2,NECTIN3,NENF,NFKBIE,NIPBL,NPNT,NR4A2,OAZ2,PA2G4,PAM,PAPPA,PCBD1,PDK4,PHACTR2,PHACTR4,PIM1,PJA2,PMP22,PRG4,PRRX1,PSMG2,RAB6A,RB1CC1,RBM22,RBM8A,RBMS3,RBPJ,RND3,RNF167,RNF181,RNF7,RPN2,RPS17,RPS4Y1,SEM1,SEPTIN11,SFTPA2,SKAP2,SLC35B2,SMAP1,SMURF2,SNW1,SNX9,SREK1IP1,SSR1,SSU72,STEAP2,SULF1,TAGLN,TBX5,THAP11,TMED4,TPM1,TPM4,TPT1,TSR2,URI1,USP16,VAMP2,VPS35,VPS4B,YIPF4,YPEL3,ZBED3,ZC3H11A,ZC3H6,ZNF302,ZNF322,ZNF326,ZNF580		PLAUR	transmembrane receptor	Activated	2.238	9.37e-08	ACTA2,CCL2,CCND1,CDK4,CTSB,CXCL3,FOSL1,H2AX,ITGB1,JUN,JUNB,MMP2,MT-CO1,MYC,PRKDC,RAC1,SNAI1,SOCS1,VIM,XRCC5,XRCC6
												jasminoidin	chemical drug	Activated	2.219	0.005	IGFBP5,MDK,MVP,RBP1,TAGLN		miR-3124-3p (and other miRNAs w/seed CUUUCCU)	mature microRNA	Inhibited	-6.806	0.00228	ABL2,ACTN1,ANXA1,ATRX,BAZ1A,CALU,CD14,CD302,CD44,CD59,CKAP4,CLMP,CRABP2,CXCL1,CXCL2,DIO2,EEF1A1,EMP1,ESYT2,FBXO32,FST,GADD45A,GGCT,GNG12,GNG5,GPM6B,HGF,HIPK3,IGFBP2,IGFBP5,IQGAP1,KCNE4,KCTD20,KRT10,LMO4,LPL,MAL,MARCKS,MESD,MICOS10,MLEC,MPC2,MRPS21,MTDH,MYL9,NDUFB4,NFIB,PABPC1,PDLIM7,PDPN,PERP,PGF,PMEPA1,PPIC,PSMA4,PTX3,RAB13,RASD1,RND3,RNF24,RNF7,RTRAF,SET,SFTPC,SPINT2,SREK1,SSPN,THBS3,THY1,TMSB10/TMSB4X,TPST1,TUBB2B,TUT4,TXNL4A,UFM1,USP53,ZBTB16,ZNHIT1														miR-1960 (miRNAs w/seed CAGUGCU)	mature microRNA	Inhibited	-14.285	0.000331	ABCA1,ACSL4,ACTG1,AEBP2,AIDA,AK3,ANKRD26,ARF1,ARL6IP1,ARPC5L,ASPH,ASXL2,ATG12,ATP5F1B,BAG2,BCAP29,BCAP31,BCL2L11,BCL7B,BTBD3,C14orf119,C1orf54,C6orf62,CAPG,CAPZA1,CAST,CAT,CCT3,CDKN1B,CEP350,CEP57,CGAS,CIR1,CLOCK,CNN1,COMMD4,COPS5,CPED1,CREB1,CREB3L2,CREB5,CRTC3,CSGALNACT2,CSNK1E,CUEDC2,CUL5,CXCL12,DAP3,DBNL,DCTD,DCUN1D3,DDA1,DDX3X,DESI2,DIPK2A,DLG2,DNAJC2,DSTYK,DTNA,DUS1L,EIF4EBP2,ENSA,EPAS1,EPDR1,EPN2,ERRFI1,ETFRF1,FAAP20,FBXO17,FMO2,GADD45A,GALNS,GAPVD1,GLIS2,GNG5,GON4L,GSDMD,GYG1,GYPC,HLA-A,HLA-E,HMG20A,HYCC1,ID4,ISG20L2,ISM1,ITGA9,ITGB8,KEAP1,KIAA1191,KIAA2013,KLF3,KMT2E,KPNB1,LAMB2,LAPTM4B,LDOC1,LLPH,LPP,LRRC41,MACROH2A1,MAF1,MARK3,MECP2,MED4,MEOX2,MEX3C,MID1IP1,MMD,MRAS,MRPL27,MRPL47,MTLN,NAT14,NDFIP1,NEMF,NFATC1,NFE2L1,NPM1,NPM3,NR4A3,NT5C3A,NUMA1,NXT1,ODR4,OGN,P3H3,PABPN1,PBX3,PDGFC,PEA15,PHACTR2,PHF6,PKIA,PLPBP,PMM1,PPDPF,PPFIA2,PPP2R5E,PRDX6,PRKAR2A,PRXL2C,PTPRA,PWWP2A,QKI,RAB34,RAB6A,RCN3,RETREG2,RNASET2,RNH1,ROCK1,RPL12,RPS6KA3,RPS6KB2,RSBN1L,SAT2,SBF2,SCOC,SDC2,SECISBP2,SERPINE1,SGCB,SGCE,SGMS1,SH3BP5,SLC39A6,SLTM,SMDT1,SMIM15,SOS1,SS18,STAM,STX2,SUMF2,SVBP,SYDE1,SYNC,TAF1D,TARDBP,TCF7L1,TFDP1,THAP12,TIMM9,TIMP3,TMED5,TMEM203,TMEM54,TMEM87A,TMX3,TNRC6A,TNRC6B,TNRC6C,TNXB,TP53RK,TPP1,TSPYL1,TWF2,TXNL4A,UBE2D3,UBE2E3,UBE2V2,UBXN1,URM1,USP47,VEGFD,VGLL4,WBP4,ZC3H13,ZNF618,ZNRD2,ZNRF1		MAPKAP1	other	Activated	2.63	0.0221	DAXX,HIF1A,IFI16,PHF11,PTEN,SLFN5,SNAI1														miR-875-3p (miRNAs w/seed CUGGAAA)	mature microRNA	Inhibited	-11.066	3.45e-06	ACTR2,AK3,ANKRD65,ARL5A,ATOX1,ATP5PO,ATP6V0C,ATXN1,B4GALT1,C12orf57,C6orf62,C6orf89,CAST,CCDC115,CCDC47,CCS,CD164,CD4,CDK6,CDKN2AIP,CFAP20,CLNS1A,COL14A1,COPZ1,COX14,COX5B,CREBZF,CST3,CTDSP2,CTDSPL,CYP1B1,DAAM2,DAP,DCN,DERL2,DNAJB1,ECI2,EEF2,EFCAB14,EPB41L2,ERP29,ERRFI1,FAM120AOS,FAM172A,G3BP2,GATA6,GATAD1,GLS,GNG12,GPR161,GULP1,HIKESHI,HINT1,HLA-B,HNRNPAB,IL6ST,KDSR,KLF6,KXD1,LEPROT,LGALS3BP,MACROH2A1,MAL,MAP1B,MAPRE2,MCFD2,MCRIP1,MEOX2,MGST3,MIER1,MRPL11,MRPS7,MXD4,MXRA7,MYL12B,NAMPT,NDUFA4,NHLRC3,NRP2,NUDT4,ORMDL1,PLEKHA5,PPIP5K2,PPM1K,PPP1R12B,PRAF2,PRKAR1A,PSIP1,PTBP1,RAD21,RCAN2,REL,REX1BD,RHOJ,RNF10,RNF187,ROCK2,RPS11,RPS20,RYBP,RYK,S1PR3,SCP2,SDHC,SEC24D,SELENOP,SP100,SPCS2,SPOP,SRSF9,SSR2,STAU1,STRAP,STX10,TAF12,TEAD1,THY1,TIPRL,TLE5,TMEM167A,TMEM248,TMEM45A,TMEM70,TMOD3,TMX4,TNFRSF19,TP53I3,TSC22D3,UBE3A,UBTD2,UQCRC2,USP53,VIM,YIPF2,YWHAH,ZC2HC1A,ZFAND6,ZFP36		PLAT	peptidase	Activated	2.236	8.57e-05	AGER,ANGPT1,CCND1,DDIT3,FN1,FOS,IL6,INHBA,JUN,MMP2,MYC,PLAT,SERPINE1,TGFB1
												PCDH11Y	other	Activated	2.219	0.00625	CD44,FOSL1,GJA1,MYC,SFRP2		miR-4470 (miRNAs w/seed GGCAAAC)	mature microRNA	Inhibited	-6.804	5.45e-05	ADD3,ADM,ANAPC11,ARF3,ATP5IF1,CAPN2,CD47,CD9,CDC42,CELF2,COL4A1,CREM,CXCL12,EGR3,EIF2S2,EIF5B,ENTPD1,GLRX,GNB1,GOLIM4,GPM6B,GSTP1,HAS2,HIPK3,KCNE4,KLF10,LAPTM4A,MAGED2,MPZL1,MYL6,PDE3B,PFN2,PPP2CB,PRKAR1A,PTEN,RAB2A,RGS16,RPN1,RYBP,SF3B5,SNX6,SREK1,STEAP2,TAX1BP3,TMA7,TMSB10/TMSB4X,UAP1,UBE2N,UBXN4,UQCR10,WLS,WTAP,ZMAT3,ZNF207														miR-4474-3p (miRNAs w/seed UGUGGCU)	mature microRNA	Inhibited	-14.285	0.00287	ABCD4,ACAA2,ACP5,ADGRG6,AGPAT2,AHCYL1,AKR1A1,ANGPTL1,APRT,ARF5,ARSJ,ATF2,ATF3,ATG12,ATOX1,BZW1,C16orf89,C19orf12,CAPZA2,CCDC92,CD151,CD302,CDC40,CDK14,CDK6,CEP126,CFAP97,CHMP6,CHP1,CIAO1,CISD3,CORO1C,CTNNB1,CXCL12,CYBRD1,DAB2,DALRD3,DARS1,DCTN6,DCUN1D5,DDX42,DERL1,DOK5,DPF2,EID1,EIF2S3,EIF3I,EIF4EBP2,EPHA3,FBXW7,FERMT2,FGF7,FHL2,FIBIN,FMO2,FNDC3A,FOXF2,FUT11,GADD45B,GDI2,GGPS1,GJA5,GMPS,GNG12,GOSR1,GPATCH2L,GSE1,GSK3B,HDDC2,HDGF,HEG1,HGF,HIF1A,HNRNPA3,HNRNPAB,HNRNPUL1,IGF1,ITPKC,JAM3,KIAA1143,KIFAP3,KIRREL1,KLHL24,LITAF,LPAR1,LRRC59,LTBP2,MAGED1,MAOB,MAPRE2,MBNL1,MBNL2,MCFD2,MEST,METAP2,MEX3C,MFAP4,MICOS10,MICU1,MMP19,MRPL14,MRPL4,MRPL57,MT-ATP6,MT-ND4L,MYLK,NAA60,NDUFA4,NDUFAF2,NME1,NPEPPS,NR3C1,NUDT3,NUPR1,OSMR,OSR2,PARP9,PDAP1,PDE1A,PDE4D,PDLIM7,PEA15,PIK3R1,PLPP1,PODN,POLR2J2/POLR2J3,PPFIBP1,PPP3R1,PRRX1,PSMG4,PTBP1,PTPA,PTTG1IP,PURA,PXK,QSER1,RAP1B,RASSF2,RBBP4,RBPJ,RDH11,RECQL,RHOQ,RHOU,RIC8A,RLIM,RNF187,RNF24,RORA,RPL14,RTF2,SAMD11,SCOC,SCYL1,SDCCAG8,SEC13,SERP1,SERPINB1,SESN2,SETD2,SFXN3,SGCD,SH3BGRL3,SH3YL1,SHARPIN,SHFL,SLC38A2,SLIT3,SMARCA5,SMARCC1,SMARCC2,SNED1,SOBP,SOCS3,SPSB3,SRRM2,ST3GAL1,STAT1,SURF4,TAOK1,TBC1D23,TBX4,TBX5,THY1,TM4SF1,TMED4,TMEM119,TMEM138,TMEM47,TMEM51,TMEM70,TMSB10/TMSB4X,TNIP2,TPGS2,TSKU,TUBB6,TXN2,UBE2L3,UCHL1,URM1,VAPB,VPS36,WASL,YWHAH,YWHAZ,ZCCHC24,ZFAND2B,ZKSCAN1,ZNF24,ZNF331,ZNF644,ZNF655		PPBP	cytokine	Activated	2.626	0.00158	COL15A1,COL18A1,COL6A3,GLG1,PDGFRB,SERPINE1,VEGFA														miR-483-5p (miRNAs w/seed AGACGGG)	mature microRNA	Inhibited	-11.066	0.00885	ACBD6,ADARB1,ALCAM,AMD1,ARFGAP2,ARHGDIA,ASB8,ASPN,BCL9L,BHLHE40,BLOC1S6,BMERB1,BNIP3,BORCS7,CACYBP,CAV2,CCND2,CCNG2,CD82,CDC34,CDC40,CDIPT,CITED2,CKS1B,CMTM3,COL1A1,COL6A1,COPA,CREBRF,CRTAP,CSTB,CUTA,DCTD,DGKI,DSTYK,DUSP5,ECHS1,EIF2S3,EIF4EBP2,EMC10,EMP2,F2R,FAM107B,FAM172A,FIS1,FKBP8,GALM,GOSR1,GPM6B,GPX3,GRB2,GSK3A,GTPBP6,HLA-E,HOXB2,HOXB5,ICAM4,IER5L,IFT22,IL6ST,KANK2,KLF6,KLF9,KLHDC3,KREMEN1,LAMP5,LAMTOR1,LBH,LINC00632,LMAN2,MAN1A1,MAN1C1,MAP3K13,MAP4K4,MARCKSL1,MARVELD1,MCFD2,MCRIP1,METAP2,MLXIP,MRPS21,MSRB3,MTCH1,MTRFR,NAPA,NCL,NDRG2,NDUFC1,NECTIN2,NUBP2,P4HB,PALM,PDGFRA,PGAM1,PJA2,PLIN3,PMP22,PSAP,PSIP1,PTMA,PTRHD1,RAC1,RAD23B,RBM7,REPIN1,RHOA,RNF216,RPL31,RPL37,SEC24D,SERPINE1,SLC35B2,SMAD5,SMTN,SPON2,SRP72,SRSF4,SSPN,SSR3,ST6GALNAC6,TIMP2,TMBIM1,TMEM98,TNRC18,TOR1AIP1,TRIM56,UBXN2A,UGCG,XIAP,ZC3H12A,ZFHX3,ZKSCAN1,ZNF106,ZNF580,ZNF703		MALSU1	other	Activated	2.236	0.000196	COX4I1,MT-CO1,MT-CO2,MT-ND1,MT-ND4
												ribavirin	chemical drug	Activated	2.219	0.034	CXCL8,IFI27,IFI6,IFITM1,ISG15,STAT1		miR-4460 (miRNAs w/seed UAGUGGU)	mature microRNA	Inhibited	-6.804	0.000641	ANKRD10,ANKRD12,C7,CD248,CD9,CTSO,DDX3Y,DNAJB4,EGR2,EMP2,FGF2,GPX1,HMGB1,IGFBP7,IKBIP,IPO7,KDELR2,KLF6,KLF9,LAMP2,LHFPL2,LINC00632,LMAN1,LRRC17,MAN1A2,MED13,MMD,MOB1A,MT-ND4L,MT-ND5,NDUFA12,NFE2L2,NIFK,NKD1,NR4A3,NUDT4,OLFML3,PA2G4,PPP2CB,PSMB8,RAN,RAP1B,RBM25,RFK,RNF24,RPL39,RYBP,SELENOM,SEPTIN11,SEPTIN2,SPG21,VEGFA,YWHAG,ZC3H11A														miR-1933-3p (miRNAs w/seed CAGGACC)	mature microRNA	Inhibited	-14.285	0.00846	ACAP2,ACIN1,ADAM9,ADD1,ADSL,AHNAK,AHR,AKAP12,AKT1S1,ANKRD26,ANO6,AP2S1,ARF1,ARF3,ARHGDIB,ARID5B,ARL8A,ARMC10,ATG101,ATL3,ATP5MC1,AUTS2,BCAS3,BCL2L11,BLOC1S2,BOD1,BOK,BTBD2,C1orf35,C1orf54,C9orf78,CBLB,CD44,CD47,CD81,CDK14,CDKN2C,CFH,CINP,CKAP4,CMC2,CMTM6,CNIH1,CNOT2,COL5A2,COPZ1,COX17,CPNE1,CREB3L2,CRISPLD2,CSGALNACT2,CSNK1E,CSTA,CTBP2,CTDSP2,CTSB,DAP,DBP,DDX27,DDX39B,DENND2A,DHX29,DNAJA2,DOCK1,DPM2,DPT,DUSP14,EIF4EBP2,EIF5,EMP1,ERG28,ETFRF1,FAM118A,FILIP1,FRS2,FXYD3,GABARAPL2,GALNT10,GAS6,GFPT1,GIPC1,GLRX3,GNAI2,GNB4,GNG5,GOLGA7,GPC1,GPI,GSTM3,H4C3,HLA-A,HRAS,HYCC1,ICMT,IFITM3,IFNAR1,INAFM1,ING4,IRF1,ISOC2,KLC1,LATS2,LCMT1,LGALS3BP,LRP11,LRRC41,LRRC59,LRRC8A,LSM12,LSM14A,LSM2,LSM8,LUC7L3,MAGEH1,MAGT1,MANBAL,MAP1LC3A,MAPK1,MAPK3,MAZ,MCFD2,MEIS3,MEST,MLEC,MRGPRF,MRPL27,MRPL47,MRPL57,MRPS34,MSC,MTRFR,NCBP2,NFATC4,NUDT1,PAFAH1B2,PAXX,PCGF2,PCSK7,PEA15,PLAU,PLD3,PML,PMM1,POP7,PPP2R5E,PRAF2,PRDX6,PRICKLE1,PRKAR2A,PRKG1,PRR5L,PRRC2B,PRXL2C,PTAR1,PTGES,PTPN2,PTS,PWP1,PXDC1,RAB11A,RAB13,RAB23,RAB32,RAB7A,RAC1,RIC8A,RNASET2,RNF187,RWDD4,S100A16,S1PR3,SAA1,SDC3,SEL1L,SEPTIN6,SF3B6,SGSM3,SKA2,SLC5A3,SMARCC1,SOCS3,SRPK2,SRSF3,SSBP3,SSNA1,ST6GALNAC6,STAT2,SUMO3,SUN2,TAMALIN,TECR,TGIF1,THAP12,THBS1,TLE2,TMEM141,TMEM203,TMEM70,TMX3,TP53RK,TRAPPC4,TUBB4B,UBE2E3,UBE2F,UPF2,VAPB,VDAC3,VPS4A,WIPF2,YTHDF3,ZNF12,ZNF787		SOX11	transcription regulator	Activated	2.623	0.000347	ADAM9,ADAMTS4,ADSS2,ASPN,BMP2,BMP4,BST2,CACYBP,CAV1,CCDC186,CCL11,CCND1,CD24,CD9,CHD8,CILK1,DBN1,DENND10,EGR1,EP300,FAS,GSK3B,HILPDA,HSPD1,IER2,IL6,IL6ST,ITGB1,MYO1B,NREP,POSTN,PPP2CA,PPP3CA,PRKACA,PTH1R,SEPTIN2,SKAP2,SMAD3,SOCS5,STAT1,TBL1XR1,TFDP2,TGFBR1,TNXB,TUBA1A														miR-3571 (and other miRNAs w/seed ACACACU)	mature microRNA	Inhibited	-11.058	6.65e-10	ACTR3,AKAP17A,AKIRIN1,APMAP,ARL2BP,ATP6V0B,ATP6V0D1,BCL6,BEX4,C5orf24,CAV2,CBX3,CCN2,CCND1,CD164,CDC40,CDK6,CLIC4,COMP,CRK,CTCF,CTDSP2,CXCL3,CYCS,CYP1B1,DAAM1,DDIT4,DENND10,DPYSL2,DSTYK,DYNLL2,ECM2,EDNRA,EIF3F,ELOF1,FAM120A,FAM184A,FBN1,FHOD1,FOS,FOXN3,GCC2,GLTP,GRB2,GSTA4,GUCY1A1,HERC2,HILPDA,HNRNPA3,ID2,IGBP1,ITGBL1,KDELR2,KHDRBS1,KLF6,KRAS,LBH,LETMD1,LSM8,MAFG,MANF,MEF2A,METTL9,MID1IP1,MMP11,MXRA7,MYLK,NDUFA8,NDUFS2,NDUFS5,NET1,NFIL3,NR4A2,NSD3,NSRP1,OFD1,OSTC,PABPN1,PDHA1,PLAT,PLSCR4,PMEPA1,PNRC1,POLR1D,POLR2L,POP7,PPCS,PPIC,PPP2R5C,PPP2R5E,PRKCA,PRSS23,PTP4A2,RAB1A,RAD23B,RAP2B,RASL12,RASSF8,RDX,RHOQ,RNF11,RNF139,RNF19A,RPL37,RRAGA,RTF1,SEC31A,SELENOS,SF1,SIAH1,SOX4,SPART,SREK1,SRP9,SSBP2,TBX4,TBX5,TCEA1,TCEAL7,TENT5A,TNFAIP3,TRIM44,TSPAN3,TUBB4B,UBAC1,UBE2H,UBL3,UBTF,VAMP2,YIPF4,YPEL5,YTHDC1,ZCCHC24,ZFAND6		CA39	chemical reagent	Activated	2.236	0.000196	AKT1,CTSA,HSPA8,LAMP2,RAC1
												LTB4R	G-protein coupled receptor	Activated	2.219	0.0365	CXCL2,CXCL3,CXCL8,MMP2,VEGFA		miR-3622b-5p (miRNAs w/seed GGCAUGG)	mature microRNA	Inhibited	-6.794	0.0209	AHCYL1,ANTXR1,APOD,APOL1,ARF3,ATP5MK,BAX,BLOC1S6,C11orf96,CALM1 (includes others),CD164,COX4I1,COX7B,CREB3L2,CXCL12,CYBRD1,CYCS,DAD1,DCXR,DDR2,DGKI,EIF3A,ELK3,ENC1,ENY2,FBLN5,FKBP10,FOSB,FUNDC2,GOLM2,GTF2I,HACD3,HAS2,HNRNPA0,HSPB8,HSPD1,IFI27,IGF1,INMT,KCTD20,LMO4,MAP4K4,MESD,MFAP4,MOB1A,MYADM,MYH10,NPM1,NR4A3,NUDT4,PDLIM7,PERP,PIGT,PLAAT4,PLAC9,PLAT,POLR2F,PPIA,PPM1K,PRELP,PTX3,RABAC1,RAC1,RBM8A,RBP1,RPL22L1,SEM1,SFTPA2,SH3GLB1,STAT1,STAU1,STOM,TAGLN2,TAPBP,THBS2,TMT1A,WDR43,ZYX														miR-3148 (miRNAs w/seed GGAAAAA)	mature microRNA	Inhibited	-14.284	1.63e-20	AAK1,AGFG1,AGO3,AIG1,ALKBH5,ANK2,APCDD1,APOL6,ARF6,ARL3,ARL5A,ARL5B,ARRDC3,ATP6V1A,ATP6V1G1,ATXN1,ATXN3,B4GALT4,BAZ2B,BCAP29,BCHE,BCL10,BEX3,BICD1,BTF3L4,C1R,C5orf24,CALM1 (includes others),CAND1,CAV1,CBLN4,CCDC47,CCDC71L,CCDC80,CCDC82,CCNH,CDK6,CELF1,CHMP5,COMMD6,COX7A2L,CRYBG3,DCBLD2,DCUN1D1,DCUN1D5,DDOST,DDX17,DNAJB14,DNAJC1,DUSP10,EDIL3,EDNRA,EIF4EBP2,ENSA,ETS1,EXOC5,FAM120AOS,FGF7,FIP1L1,FOXP1,FUT8,GBP2,GID8,GJA1,GLIPR1,GLS,GNB2,GNG12,GNG2,GPM6B,H3-3A/H3-3B,HDDC2,HOOK3,HSBP1,INO80D,IPO7,IQGAP1,ITGA1,KIAA1143,KIF1B,KLF6,KPNA6,KRAS,LAMTOR2,LAMTOR3,LBH,LDB2,LPAR6,LPP,MAF,MAP1B,MAP3K2,MDM4,METTL5,MIER1,MINDY2,MORC3,MT1A,MTPN,MYL6B,NCK2,NDUFA4,NEXN,NFAT5,NFATC2,NFIA,NKAPD1,NR2F2,OPTN,OST4,PA2G4,PABPN1,PAK2,PAM,PCNX1,PDIA6,PLEKHB2,PNRC2,POGLUT3,POLR2K,PPHLN1,PPP1CB,PPP4C,PRDX1,PRKDC,PRTFDC1,PSMA1,PTAR1,PTMA,PTN,PTP4A2,QKI,RAB11A,RAB11FIP2,RAB8A,RAC1,RBFA,RC3H1,REEP3,REL,RIMKLB,RNF10,RORA,RPS15A,RSF1,RYBP,S100A4,SCP2,SEC23A,SEC61G,SF3B4,SF3B5,SF3B6,SGCD,SMIM14,SMNDC1,SNRNP27,SOX4,SPRY1,SRGN,SRSF3,SSU72,ST3GAL4,STEAP2,STMN1,SUPT5H,TBCB,TCEA1,TGIF1,TMED4,TMEM248,TMEM45A,TMEM65,TMF1,TMX4,TNRC6B,TRA2A,TRIQK,TUBA1B,TUBB2B,UAP1,UBE2B,UBE2D1,UBE2L6,UBL3,UBN2,UQCRC2,USP18,VBP1,VGLL3,VIM,VMA21,VMP1,WNT2B,WTAP,YBX3,YPEL5,YWHAG,YY1,ZC3H6,ZDHHC20,ZMAT3,ZNF148,ZNF207,ZNF24,ZNF280D,ZNF655,ZNF704		Esrra	ligand-dependent nuclear receptor	Activated	2.622	0.000403	ACADM,ACOX1,ALDOA,ATP1A1,ATP5F1B,ATP5MC1,ATP5MC3,ATP5MF,ATP5PB,ATP5PF,ATP5PO,CH25H,COX5A,COX7A2L,COX8A,CYC1,CYCS,ECH1,ENO1,EPAS1,ESRRA,GALM,HGF,IL6,NDUFA2,NDUFA5,NDUFS3,PDK4,PFKL,PGM1,PPA1,PTGS2,RARA,SOX9,TFAM,TGFB3,THRA,UQCR11														miR-3177-5p (miRNAs w/seed GUGUACA)	mature microRNA	Inhibited	-11.058	1.21e-06	ACADM,ACAP2,ADD3,AKIRIN1,ANAPC13,ANP32A,AP2M1,APOL6,ARHGDIB,ARMC10,ARMCX1,ARPC2,ARPC3,ASAP1,ATP5F1B,ATP5MJ,ATXN7,B4GALT1,BAMBI,BCHE,BTF3,BTG2,C14orf132,C1D,C6orf62,CBX4,CCDC50,CCN2,CCZ1/CCZ1B,CDKN2AIP,CEP57,CIR1,CKS1B,COQ10B,CSNK1A1,CXCL3,CYP20A1,DDX46,DNAJB1,DNAJB6,EGR2,EPAS1,EPC1,F2R,FAM120A,FAM13C,FAM3C,FBN1,FBXW5,FKBP14,FLNA,G3BP2,GRINA,GRN,H2AC6,HBP1,HGF,HIC1,HMGB1,HMGN2,IL6ST,KIF5B,KITLG,KPNA4,KTN1,LAMP5,LIMA1,LSM14A,LUC7L3,MAMDC2,MAP4K4,MEF2D,MRPL19,NCAM2,NEK7,NFIB,NIPBL,NSFL1C,PAM,PDLIM3,PGRMC2,PKIA,PLEKHA5,PLSCR4,POLR3GL,POMP,PPM1G,PPP1R3C,PRRC1,PTCH1,PTGER4,PTTG1IP,PURA,RALBP1,RASSF8,RBM25,RBM3,RCAN1,RHOQ,RNF181,RPL13A,RSF1,SAT1,SDCBP,SEPTIN2,SET,SLC2A3,SLCO3A1,SPIN1,STRAP,SWI5,TAOK1,TCEAL7,TCF7L2,TM4SF1,TMEM230,TMEM263,TMEM47,TOMM20,TPGS2,TPM3,TRIOBP,TSC22D2,TSPAN3,UBE2D3,UBE2E2,UBE2Q1,USP33,VPS36,VWA1,YY1,ZBTB38,ZFAND5,ZNF280D		Snhg20	other	Activated	2.236	0.000196	ACTA2,COL1A1,FN1,LGALS3,PARP1
												silicon dioxide	chemical drug	Activated	2.218	2.95e-05	CCL2,CST3,CXCL8,EGR1,FOS,FOSL1,MAP1LC3B,SQSTM1		miR-6859-3p (miRNAs w/seed GACCCCC)	mature microRNA	Inhibited	-6.791	0.00121	ABL1,ADAM12,ANKRD10,AOC3,ATP1B3,BGN,C1QTNF2,CDC42SE1,CKAP4,CMTM3,COL1A1,COX4I1,COX8A,CRABP2,DPYSL3,EDIL3,EEF1G,EFEMP2,EXT1,FBLN5,GABARAP,GAS7,GDF10,GPX3,H3-3A/H3-3B,HAS1,HES4,HIF3A,HNRNPDL,IGFBP4,IL6ST,KDM6B,KLF6,LBH,LHFPL2,MAP4,MCRIP1,MLF2,MXRA8,NDUFS6,NINJ1,OAF,OSR2,PABPC1,PCDH7,PDE3B,PEA15,PET100,PHLDA3,PLA2G2A,PLAAT4,POLR2F,RAP1B,S100A16,S100A4,S100A6,SERPINH1,SH3PXD2A,SMARCE1,ST3GAL1,TGFBR2,TMEM100,TNFAIP3,TNFRSF12A,TUBB,WNT2B,YWHAG,ZCCHC24														miR-6757-3p (miRNAs w/seed ACACUGG)	mature microRNA	Inhibited	-14.284	6.36e-12	ABL2,ACAA2,ADD1,AGPAT1,AHI1,ALKBH5,ANXA1,ARCN1,ARGLU1,ARID5A,ARID5B,ARL2BP,ARMCX2,ARRDC3,ATP1B3,ATXN1,ATXN3,AZIN1,BCAP29,BCL2L11,BEX3,BLOC1S1,BLOC1S4,BTBD3,C19orf12,C1orf52,C5orf24,CACYBP,CALD1,CCDC6,CDC42SE1,CELF1,CHD9,CHMP1B,CKS1B,CLN5,CNPY3,COPRS,COX7C,CPEB4,CRIP2,CSNK1A1,CTCF,CTDSP2,CXCL12,CYCS,DACT3,DARS1,DDX21,DDX50,DLG1,DUSP1,EID1,EIF1AY,EIF4G3,EIF5,ELF2,ENY2,ERCC1,EXOC5,EXOC7,FAM204A,FAM3A,FAM8A1,FAT1,FGFR1OP2,FSTL1,FUS,GAS1,GEM,GID8,GLRX,GNB1,GNB4,GNPDA1,GOLGA7,GRB2,H2AZ1,HMGN2,HNRNPAB,HOXB5,HSPD1,HSPE1,IRF1,ISCA1,KCNMB4,KCTD20,KPNB1,LAMB2,LDB2,LDHA,LPP,LSM6,MAN1A1,MAP1LC3B,MAPK1IP1L,MARCHF7,MDFIC,MDM4,MEIS3,MOB4,MOCS2,MORF4L2,MPZL1,MRPL14,MRPL15,MRPL22,MRPL36,MTF2,N4BP1,NAMPT,NBEAL1,NCAM2,NCOA1,NDRG2,NECTIN3,NFIB,NUDT21,PABPN1,PALMD,PAM,PAPPA,PBX1,PDCD2,PDCD5,PDE3B,PDP1,PHF21A,PHYKPL,PI4KB,PMVK,PNRC2,PPP3R1,PPTC7,PRKCA,PRKCI,PRPF4B,PRPS1,PSMA4,PSMD9,PTPN11,PTPRK,PYURF,QDPR,RAB9A,RBM5,RDH11,RHEB,RLIM,RNF10,RNF146,RNF7,RPL15,SARAF,SCP2,SDCBP,SEC24D,SEL1L,SELENOP,SELENOS,SERINC1,SESN2,SIAH1,SLC25A3,SLC30A1,SLC38A2,SLC39A10,SMARCA1,SMC4,SMIM14,SMIM30,SNRPB2,SNX3,SNX9,SPAG9,ST13,STMN1,STS,TAOK1,TBC1D9B,TBX4,TCEAL7,THBS1,TM4SF1,TMEM123,TMEM126B,TMOD3,TRAPPC6B,UBL3,UBL4A,UBQLN2,UCHL1,UGCG,UPF3B,VAMP2,VPS25,WNT5A,WSB2,YWHAE,YWHAG,YWHAZ,ZBTB44,ZFHX3,ZMIZ1,ZMYM2,ZNF24,ZNF652,ZNF677		LGR4	transmembrane receptor	Activated	2.62	0.0186	AHR,AXIN2,BLVRB,CD14,GLUL,IL6,MYC,OAT,PLBD1,SFRP4,SNAI1,TWIST1,VIM,WNT5A,ZEB1,ZEB2														miR-6501-3p (miRNAs w/seed CAGAGCA)	mature microRNA	Inhibited	-11.058	0.00017	ABHD14B,ACTA2,AFF4,AHCYL1,ANXA4,APH1A,ARHGAP28,ARRDC3,ASB8,ATG12,ATOX1,ATP6V0C,ATXN7L3B,BMERB1,BORCS7,C1QTNF7,CAMK2N1,CAP1,CAPZB,CCDC25,CCDC47,CCN2,CFAP20,CHCHD1,CHP1,CKS1B,COA5,COPS5,CREBRF,CRIM1,CST3,CTDSPL,CTNNA1,CYB561A3,DAP,DDX3Y,DDX6,DESI2,DHRS4L2,DIAPH2,DNAJA1,DRAP1,ECI2,EIF6,ERG28,FASTK,FBXW7,FIBP,FKBP14,FOSB,FOXO3,GADD45B,GLRX,GOLIM4,H2AC6,HBP1,HDGF,HNRNPDL,HSPB6,IGF1,IL32,KXD1,LIMA1,LMO7,MID1IP1,MKRN1,MRFAP1,MTIF3,NDUFA13,NPC2,NUAK1,OSBPL1A,PALLD,PAPPA,PIN1,PLAGL1,PLEKHH3,PLIN3,PLOD2,PLS3,PPIB,PPP1CC,PPP2R5C,PRKG1,PRRX1,PTGDS,PYURF,RAB32,RAB8A,RAP1A,RBM3,RGN,RILPL2,RPL22,RPL34,RPL4,RPS21,RTL8C,RWDD4,SCP2,SDHD,SKP1,SLC35B2,SLC40A1,SLPI,SMIM20,SNW1,SOCS2,SPCS1,SPSB3,TCEA2,TDO2,TEAD1,TERF2IP,TMEM115,TMEM179B,TMEM219,TMEM248,TMEM50A,TMEM54,TNRC6A,TOMM7,TSC22D3,TSPYL1,UBE2R2,UQCR11,URM1,VGLL3,YIPF5,YPEL3,YY1,ZFHX3,ZNF22,ZNF503		CA77	chemical reagent	Activated	2.236	0.000613	CTSA,EEF1A1,HSPA8,LAMP2,RAC1
												ELK1	transcription regulator	Activated	2.216	4.88e-10	ANKH,BMPR2,CCL2,CDKN1A,EGR1,EGR2,EGR3,FOS,FOSB,FOSL1,ITGAV,ITGB1,MCL1,NR4A1,NUPR1,PSMB8,SAR1A,SOCS3,TAGLN,THBS1,TIPARP,ZFP36		miR-122b-5p (miRNAs w/seed UUAGUGU)	mature microRNA	Inhibited	-6.788	4.88e-07	BAG3,CDK4,COL4A1,CYBRD1,DNAJB4,DSTN,ECM1,EID1,EIF4A1,EIF5,FGF7,FOSL1,FTH1,GNG12,GTF2I,HDLBP,HSBP1,IKBIP,ITPRIPL2,KDELR1,KLF9,LAPTM4A,LPAR1,MARCKS,MEDAG,MT-ATP6,MT-ATP8,MT-ND4L,NUFIP2,OGN,PDLIM3,PGM2L1,PGRMC1,PLPP3,PRG4,PTGFRN,RCN1,RHOBTB3,RHOQ,S100A11,SDCBP,SELENOM,SEM1,SEMA3C,SERPINE2,SERPINH1,SLK,TNFRSF1A,YWHAG,YWHAH														miR-4697-3p (miRNAs w/seed GUCAGUG)	mature microRNA	Inhibited	-14.284	6.07e-09	ABCD4,ABHD17A,ADAM17,AEBP2,AIDA,AK2,AKR7A2,AMOTL1,ANGPT1,ANKH,AQP3,ARGLU1,ARL8B,ARMC1,ARMCX2,ARPC5,ARPC5L,ARPP19,ARRDC3,ASAP1,ATOX1,BAG2,BDP1,BLCAP,BMP5,BOLA3,BTBD7,C14orf119,CBLB,CCT3,CD276,CDC5L,CDIPT,CISD1,CNOT2,CNOT7,CNP,CNRIP1,COA6,COMMD1,COPS2,COPS8,COX6C,CST3,CSTB,CYB5A,DACT3,DERL2,DHRSX,DHX15,DPF2,DPM2,DUSP10,EFCC1,EFR3A,EIF4H,EPB41L2,ETFRF1,FAM120AOS,FAM13A,FBXW7,FDX2,FHL1,FKBP10,FMO3,FUT11,GABPB1,GASK1B,GDI1,GLRX,GOLM1,GPC1,GPM6B,GPX7,GPX8,HILPDA,HLA-C,HLA-E,HNRNPH1,HSPB6,IL6ST,KCNE4,KDM2A,KIFAP3,KPNB1,KRBOX5,LHFPL2,LLPH,LPP,LSM6,MAF,MAFB,MAN1C1,MANBAL,MAP3K2,MARCHF5,MCC,MED8,MEIS3,MESD,MEX3C,MICOS13,MICU3,MMD,MPRIP,MPV17,MRFAP1L1,MRPS18A,MRPS6,MSRB3,MT-ND4L,MT1E,MTX1,NCAM2,NEBL,NFIA,NHP2,NUP54,NUTF2,OSMR,OSR2,PAMR1,PDE4DIP,PDS5A,PDZD11,PGAM1,PHF20,PICALM,PIGK,POMP,PPIB,PPP1R7,PRADC1,PROS1,PRPF38A,PRR5L,PRRC2C,PRXL2A,PSMD1,PSMG2,PTGS2,PTS,PWWP2A,RAB34,RALA,RECQL,RHOB,RIMKLB,RNF145,RPL23A,RPL3,RPS2,SCP2,SEPTIN10,SEPTIN2,SERINC3,SFRP4,SFTPA1,SFTPA2,SFXN3,SGCD,SH3YL1,SIK2,SLC8A1,SLFN5,SMTNL2,SNX7,SOS1,SP100,SRSF10,SRSF4,STAM,STAT1,STEAP2,STOM,TAGLN2,TBCB,TCAF1,TMEM165,TMEM242,TMEM33,TMEM9B,TMSB10/TMSB4X,TNFRSF12A,TPM3,TPP1,TRIM38,TRIP12,TSPAN5,TSPAN6,TSPAN9,TUBA1B,TWF1,UBR1,UBXN1,UROS,VMP1,VWA1,WSB1,YTHDF2,YWHAG,ZC3HAV1,ZCCHC24,ZCCHC8,ZEB1,ZNF677,ZNF704,ZSWIM7		C5	other	Activated	2.619	0.0315	CXCL2,CXCL3,IL6,ITGB1,SOCS3,STAT3,XIAP														miR-3095-3p (miRNAs w/seed GGACACU)	mature microRNA	Inhibited	-11.058	0.0028	AAK1,ACAA1,ADAMTS8,ADD3,AKR1B1,ANAPC16,ANTXR1,ANXA5,AOC3,AP1S1,ARFGAP2,ARHGAP20,ARL4D,ARL6IP5,ARMC10,ASPN,ATP5MF,ATP6V0C,ATP6V0D1,BNC2,CAND1,CBX3,CCN5,CCNI,CDKN1B,COX17,CRISPLD2,CSTA,DDX3X,DEAF1,DENND11,DEPP1,DEXI,DHX36,DKK3,DNPEP,DPYSL2,DUSP5,EBAG9,EMC7,EMP2,EPM2AIP1,ERI3,FAM114A1,FAU,FKBP5,FKBP9,FMOD,FSTL3,GAS7,GNAI1,GNAQ,GNG12,GNPTG,GOLGA7,GPR108,GPR157,GTF2I,HDGF,HGF,HILPDA,HINT1,HSPB1,HSPB8,IFIT1,IL6ST,ILF3,JOSD2,JUN,LAMP5,LIMS1,LMAN1,LRRC58,MAFG,MAL,MANBAL,MAP9,MARCKSL1,MAX,MGMT,MIA3,NENF,NEO1,NR4A2,OGN,PDE5A,PDS5B,PFN2,PKIA,PLPP3,PNISR,PPP2R5E,PRDX3,PRDX6,RBMX,RCAN1,RGS5,RHOB,RSRP1,RTF1,SDF4,SECISBP2L,SEPTIN11,SERTAD2,SESN3,SH3KBP1,SH3PXD2A,SLIT2,SMC3,SNX3,SOD3,SPATA20,SPON1,SPRY1,SRSF3,STMN1,SUMF2,SYNJ2BP,TACC1,TAX1BP3,TBL1XR1,TCF4,TMEM43,TMEM45A,TMX4,TNS1,TOR1AIP2,TSR3,VPS25,WDR45B,WDR82,YAP1,YBX3,ZNF518A		OTUD1	peptidase	Activated	2.236	0.000613	ACTA2,COL1A1,SNAI1,TGFB1,VIM
												N-acetylmuramyl-L-alanyl-D-isoglutamine	chemical - endogenous non-mammalian	Activated	2.216	0.0185	BDKRB2,CCL19,CCL2,CXCL2,CXCL3,CXCL8,ICAM1,ITGAV,NFKBIA		miR-4310 (and other miRNAs w/seed CAGCAUU)	mature microRNA	Inhibited	-6.786	5.3e-07	ADH1B,ADM,AHCYL1,AKR1C1/AKR1C2,ARMCX3,ATF3,BLOC1S6,BORCS7,CAMK2N1,CAMTA1,CAPZA2,CDK4,CDKN1A,CHMP1B,CLMP,COX7B,CST3,CTSO,DCLK1,DDAH2,DEK,DNAJB4,DPT,EIF1AX,ELK3,FBP1,FGF7,FKBP14,GJA1,GLRX5,GNG12,HIF1A,HNRNPK,ID2,KDELR2,MAPRE1,NUDT4,P4HA2,PGM2L1,PPIC,PRRX1,PTX3,S100A16,S100A4,SEMA3C,SLC2A3,SMIM3,SRGN,SRSF11,SRSF3,SSPN,STAT1,TAX1BP3,TERF2IP,TMEM176B,TMEM30A,TRA2B,VDAC1,YWHAH,ZFAND2A,ZNF207														miR-4446-5p (miRNAs w/seed UUUCCCU)	mature microRNA	Inhibited	-14.284	5.49e-07	ACOX1,ACP5,ACSL4,ACTR3,ADAM17,AK2,AP1S1,AP2A2,APC,APOL1,APRT,ARHGAP28,ARHGEF2,ARL1,ARL13B,ARL5A,ARRDC3,ASPN,ATF4,ATXN2,B2M,BAZ2A,BEND6,BICD1,BIN1,BPNT2,BUB3,C1QTNF7,CCDC50,CCNY,CHCHD1,CHCHD3,CHD2,CLEC2B,CLIC1,CNOT6L,CNPY3,CNRIP1,COMMD3,COX5A,CRBN,CXCL14,CYS1,DBI,DDAH2,DDR2,DDX27,DDX3Y,DDX42,DIPK2A,DLG1,DNAJB4,DPYSL3,DVL3,EBPL,EGR1,ELOC,EPC2,ERGIC1,ETFA,FAM120AOS,FAM13C,FAM177A1,FAT4,FBXL15,GEM,GID8,GNG12,HDAC3,HINT2,HOXB3,HSPH1,HTR2A,IGFBP5,IL6ST,INHBA,KXD1,LEPROT,LMAN1,LMO7,LNPK,LPP,LRRC17,LYRM2,MACROH2A1,MAN1A2,MAP1B,MAPRE2,MDM4,MED4,MEIS1,MEIS2,MEX3D,MICU3,MLLT11,MOCS2,MTCH2,NAA20,NAPG,NBR1,NCK2,NDRG2,NEXN,NFIA,NFKBIL1,NR2F1,NRBF2,NRP1,NT5C,NT5C3A,NUAK1,NUDT1,NUDT4,NUP54,PDIA3,PGRMC2,PIAS1,PJA1,PLPP3,PLSCR4,PMP22,POLR2K,PPCS,PRDX2,PREPL,PRKAR1A,PTH1R,PWWP2A,RAB13,RAB14,RAB22A,RAB3GAP2,RAB5A,RBFA,RBMX2,RCAN2,RCN1,RECQL,REXO2,RHOB,RNF11,RNF169,RPL36AL,RPS15A,RPS20,RSL1D1,RUFY3,S1PR3,SCP2,SDHD,SEC22C,SELENOS,SERBP1,SERP1,SERPINE2,SET,SETBP1,SFRP4,SGCD,SGIP1,SLC35B1,SLC39A1,SLC5A3,SMC5,SMIM14,SMIM30,SMIM7,SNX3,SOX4,SPOP,SRP19,SRSF3,SRSF7,SSR3,SUMF1,SUMO3,SYNJ2BP,SZRD1,TCF12,TENT4B,TENT5A,TMA16,TMED4,TMEM123,TMEM183A,TMEM218,TMEM219,TMOD3,TNFAIP3,TNFAIP6,TPT1,TUT7,TWF1,UBE2Q1,UFC1,UFM1,USP16,VAPB,VASP,WDR82,WNT2,ZBTB8OS,ZC3H11A,ZNF146,ZNF302,ZNF37A,ZNF638,ZNF83		ROCK	group	Activated	2.616	2.19e-05	ACTA2,APP,BMP2,CAVIN1,CCL2,CCND1,CDC42,CDKN1A,CNN1,COL1A1,COL3A1,ETS1,FN1,FOS,ICAM1,LPP,MYC,PPP1R12A,SOX9,TAGLN,TGFB1,THBS1,TJP1,VCAM1														miR-3590-3p (and other miRNAs w/seed AGCACAA)	mature microRNA	Inhibited	-11.051	1.57e-06	AAMDC,ACTA2,ADNP,AHI1,APMAP,ARF1,ARMCX1,ARPC1A,ATF3,ATF4,ATP5IF1,ATXN10,BMP5,BNIP3L,C1D,C5orf24,CCDC82,CD44,CEP57,CMTM6,CNN2,COL15A1,COL16A1,CREB1,CREBZF,CSAD,CST3,CWF19L2,CYB5A,DKK3,DNAJB2,DR1,EIF1AX,EIF4EBP2,EIF4H,ELF3,FAM172A,FKBP14,FLYWCH2,FNDC3B,GGPS1,GOSR1,GTF2A2,GYPC,HLA-A,HSPB6,HSPB8,HYCC1,ITGAE,KRR1,LHFPL6,LIMS1,LPP,MAF,MAGEH1,MAP7D1,MARCKSL1,MORF4L2,MRC2,MRFAP1,MRPS34,MTPN,NAP1L4,NARS1,NDN,NFKBIA,NPEPPS,PENK,PEPD,PLPPR4,PMM1,PNRC2,PPIG,PPP1CB,PPP1R2,PRKG1,PSIP1,PSMG2,RAN,RBFOX2,RBM5,RBM7,RBMS1,RGS3,RNF139,RNF7,RPL13A,RPL28,RPL35A,RPS27A,RSBN1,RSF1,SAT1,SDCBP,SELENBP1,SERF2,SH3KBP1,SKAP2,SMAD5,SMARCA1,SMIM7,SNW1,SPCS2,SPINT2,SREK1,SRP14,SRSF9,SSBP1,SSR3,STRN3,SUMO1,THUMPD1,TIA1,TMED3,TRIQK,TSC22D3,TSEN34,TSHZ2,U2SURP,UBAC1,UBE2E1,URI1,VDAC2,VEGFD,VIM,ZC3H13,ZFC3H1,ZNF131,ZNF148,ZNF451		MYCBP	transcription regulator	Activated	2.236	0.000613	CCND2,CDK4,EIF2A,LDHA,NCL
												WNT7A	cytokine	Activated	2.214	0.00212	LBH,PLAUR,TWIST1,VIM,WNT5A,ZEB1		miR-7221-5p (miRNAs w/seed GUCUCUU)	mature microRNA	Inhibited	-6.786	0.00218	ACTB,ANGPT1,ARL4C,ARRDC3,B4GALT1,BNC2,C7,CCN1,CLMP,CREB3L2,CREB5,CREM,CXCL3,DYNLT1,EMP2,ENTPD1,FAM107B,FOSL1,FUNDC2,GLT8D2,GNG5,GOLM2,GTF2A2,HOOK3,HSPA1A/HSPA1B,IER3,IGFBP2,IGFBP5,IQGAP1,ITIH5,KCNE4,KIAA1217,KLF4,KLF6,MAP7D1,MAPKAPK2,MPZL1,NTM,P4HB,PAK2,PEA15,PLPP3,RAB31,RAP1B,RBMS3,RFK,RND3,RUNX1T1,SEPTIN4,SERPINE1,SERPING1,SERTAD1,SGCD,SH3GLB1,SLC4A7,SNRPB,SNX6,SPHK1,STAT1,VCAM1,ZFAND5														miR-7040-3p (miRNAs w/seed GCCACCC)	mature microRNA	Inhibited	-14.283	0.00208	ABCA1,ABHD14A,ABL1,AHI1,AHNAK,AKT2,ANKRD35,ANO6,AP1M1,APCDD1,ARFGEF1,ARIH2,ATP6V1A,AZIN1,B3GNT2,BAD,BOC,C16orf89,C19orf25,CARHSP1,CBX6,CCDC91,CCND2,CCNK,CD81,CDC40,CDC42EP1,CHD2,CHD8,CHST14,CILP2,CMTM6,COL18A1,COL1A1,COMMD4,COX17,CROCC,CRTAP,CSNK2A2,CTDSPL,CTNNA1,CYTH2,DBNL,DCAF7,DCUN1D3,DDX6,DEPP1,DNAJB2,DOCK1,DSTYK,EIF2S3,EIF4H,EMC7,EMD,EMP2,EPC2,EPSTI1,ERGIC1,ESYT2,FAAP20,FAM210B,FAM229B,FOXF2,FOXO3,FSCN1,FSTL1,GAS7,GDE1,GIGYF2,GJA5,GLG1,GLIS2,GNA11,GORASP2,GPC1,GPR108,HERPUD1,HLA-A,ICMT,ID3,IFITM2,IGFBP5,IL6ST,ITGB1,JDP2,KCTD20,KIAA2013,KLF13,LAMP1,LAYN,LBH,LLPH,LPIN2,LZTS2,MACROH2A2,MAFF,MAGED2,MAP1LC3A,MAX,MAZ,MEAF6,MEX3D,MGMT,MMP14,MMP2,MPV17,MSC,MSRB3,MTCH1,MXD4,NAA50,NARF,NR4A2,NUPR1,PABPN1,PALLD,PBXIP1,PDCD7,PEAK1,PFKFB3,PITHD1,PITPNB,PLEKHA1,PLTP,PML,PMM1,POGLUT3,POLDIP3,PPM1G,PRDX6,PRR5,PRR5L,PRRC1,PSMB8,PSMD3,PTOV1,PTPN1,PTPN14,RAB13,RAP2B,RCC1L,RHOA,RNF145,RNF187,RPL31,RPS4Y1,RTN4,S1PR2,SDC4,SDF2L1,SEC22B,SERPINE2,SESN3,SFT2D2,SIKE1,SLC8A1,SMAD5,SMDT1,SNUPN,SOCS3,SOX4,SPON1,SSPN,SSR1,SSR3,STAU1,STK19,STMN1,STX2,SUMF2,SYTL2,TANC1,TBL1XR1,TBX4,TCEA2,THY1,TMX3,TNRC6B,TNS1,TPT1,TRADD,TRIM56,TSPAN4,TSPAN9,TSPO,TWF2,TXNDC17,UBA6,UBE2H,UBE2I,UBE2J2,UBE2L3,UBE2Z,UBXN7,UROS,VAMP2,VGLL4,WNT11,YIPF2,YTHDF2,ZCCHC24,ZFAND2B,ZHX1,ZMYM5		SCUBE3	other	Activated	2.613	0.000248	FGFR4,MMP2,SERPINE1,SNAI1,SNAI2,TGFB1,VIM														miR-1227-3p (miRNAs w/seed GUGCCAC)	mature microRNA	Inhibited	-11.051	0.000248	ACAA2,ADAMTSL2,ADH1B,AK3,ANKRD12,ANTXR2,APEX1,ARF5,ARHGAP5,ARID4B,ATP5MC1,ATP5MJ,B4GALT1,BNIP3,BRI3,C1QTNF7,C9orf78,CANX,CCDC82,CDKN1A,CDV3,CKS1B,CNPY4,COQ10B,CRK,CTSZ,CYBC1,DACT1,DCTD,DDOST,EFEMP2,EIF1AX,EIF3I,FAM120AOS,FAM13A,FAM229B,FASTK,FOSL1,FUNDC2,GDE1,GNB1,GPR161,GULP1,HIC1,HNRNPA1,HNRNPL,JMJD8,KLF13,KREMEN1,LRP10,LSM1,MBNL1,MCUR1,MEIS1,MRPL43,MYDGF,NDUFAF8,NDUFV3,NEXN,NFKBIZ,NSFL1C,NUCB1,OSTF1,P3H4,PDAP1,PEF1,PHLDA3,PIN4,PJA2,PKM,PLAGL1,PMM1,PNRC1,PPP2R5C,PSD3,PTTG1IP,QKI,RAB32,RAB4A,RALA,RBBP4,RBM7,REL,RER1,RNF11,ROMO1,RPL27A,RPL37,RPL39,RPS15A,RPS17,RPS21,RPS9,RYBP,SEC23A,SEM1,SGCA,SLC1A3,SLC39A1,SLPI,SMIM19,SNX21,SOCS2,SOCS3,SORBS3,SPCS1,SRSF10,SRSF7,SSNA1,SSR1,TCEAL1,TIMM13,TM9SF3,TMED2,TMEM115,TMEM208,TOMM7,TOR1AIP2,TRIM44,TSPAN13,UBE2L3,UBL4A,VEZT,WNT11,XAF1,ZBED3,ZBTB16,ZFYVE16,ZNF521,ZNF83		MED15	transcription regulator	Activated	2.236	0.00293	BAX,BBC3,CCND1,CDKN1A,LIMA1
												GPNMB	enzyme	Activated	2.213	0.000911	APCDD1,CTNNB1,FOS,ITGA5,ITGB1,MYC,NFATC1		miR-423-3p (miRNAs w/seed GCUCGGU)	mature microRNA	Inhibited	-6.786	0.00811	APOE,APOL1,ATP5MF,BHLHE40,CHD3,COL4A2,COX7A2,CREM,CRIM1,CRISPLD2,DPYSL2,ELOC,EMP1,ENC1,ENG,EPAS1,FMO2,GABARAP,GALNT2,GAS7,GLRX5,HES4,HNRNPH1,IGFBP2,ISG15,ITGB1,KCTD12,KIAA0930,LBH,LHFPL2,LRP1,LSM7,LXN,MFAP4,MSRB2,MYDGF,MYOF,PABPC1,PDE4D,PLXDC1,POLR2F,POSTN,PTMA,RAB14,RAC1,RBMS3,RCN2,S100A13,SET,SFTPA2,STEAP2,TCF12,THBS2,TNXB,TUBB6,UBE2L3,UBXN4,VEGFA,ZCCHC24,ZFP36L2,ZYX														miR-494-3p (miRNAs w/seed GAAACAU)	mature microRNA	Inhibited	-14.263	4.46e-11	ABI3BP,AGPS,ANAPC13,ANKRD26,ANP32E,ANXA11,APPL1,ARFGAP3,ARHGAP5,ARL5A,ARL5B,ARL6IP1,ARMCX2,ARMCX3,ARPC5,ARSJ,ATAD1,ATF7,ATP5MC2,ATXN3,AXL,BACH1,BBC3,BCAP29,BEND6,BHLHE40,BPNT2,C1D,C1orf52,C1QTNF7,C5orf24,CAMK1,CAV2,CBX3,CCDC186,CCDC82,CCDC91,CDK6,CEBPZOS,CFDP1,CGGBP1,CH25H,CKS1B,CLPTM1L,CLTA,CNN3,CNOT6L,COPB1,CREG1,CSGALNACT2,CXCL12,CYB5A,CYCS,CYSTM1,DBN1,DDX3X,DNAJA2,DNAJC21,DPT,DPYD,DR1,EIF1,EIF1AY,EIF1B,ELF1,ELOC,ENAH,EVI5,FAM114A1,FAM3C,FBLN1,FBXO9,FBXW11,FRZB,GLO1,GLS,GNG12,GNG2,GPATCH2L,GPNMB,GTF3C6,GUCY1A2,GULP1,H3-3A/H3-3B,HIVEP1,HOPX,IER3IP1,IFI16,IFITM2,INO80D,JKAMP,JPT1,JUND,KIF3A,KLF6,LAPTM4A,LSM3,LUM,MAP3K2,MIB1,MMD,MORF4L2,MRPL11,MRPS23,MYC,MYLIP,NAMPT,NBEAL1,NCL,NDUFA5,NDUFC2,NDUFS1,NECTIN3,NEK7,NFAT5,NFIB,NIPSNAP2,NRP1,NSMCE1,NUTF2,OTUD1,PARK7,PARL,PBRM1,PCNA,PCOLCE,PDCD6,PDLIM4,PGAP1,PGM3,PKDCC,PLSCR4,POLR2K,PPIL4,PRKCI,PROS1,PTEN,PTPN12,QKI,RAB5A,RAB9A,RAD23B,RAI14,RAP1B,RBBP7,RBIS,RBM7,RDH10,RNF146,RPL15,RPL21,RPS13,RTCB,RWDD4,SAR1B,SCP2,SEPTIN9,SERP1,SHOC2,SMIM20,SNRNP27,SOCS5,SPCS1,SRP54,SRSF2,SRSF7,STAT1,STT3B,SVIP,TANK,TAOK1,TBCA,TCEA1,TCEA2,TCF7L2,TGIF1,TIA1,TIMM17A,TMCO1,TMED2,TMEM242,TMEM50B,TMEM87A,TMEM98,TMTC3,TMX3,TNRC6B,TRAPPC6B,TXNDC12,TXNL1,TYW3,UBE2L6,UFM1,UQCR11,USO1,USP9X,VAPB,VEGFD,WDR45B,XIAP,ZBED3,ZBTB20,ZC3H6,ZCCHC8,ZMAT2,ZMPSTE24,ZNF148,ZNF207,ZNHIT3,ZYG11B		MESP1	transcription regulator	Activated	2.611	0.0221	MEIS2,PRICKLE1,SNAI1,SNAI2,TWIST1,ZEB1,ZEB2														miR-6839-3p (miRNAs w/seed UGGGUUU)	mature microRNA	Inhibited	-11.051	0.00074	AAK1,ACOT13,AIDA,ALCAM,ANGPTL1,AP2M1,ARHGAP5,ARL16,ATG12,ATP5F1B,ATXN7L3B,BCHE,BGN,BSG,BZW1,C9orf78,CALD1,CAP1,CAV1,CAV2,CBX3,CCL11,CETN2,CLNS1A,CNBP,COL1A2,CSNK1E,CSTA,DDX42,DNAJB4,DUSP10,EIF2A,EMC10,EMC4,EMC7,ENG,ENSA,ERGIC2,FNDC3B,FOXO3,G3BP1,GALNT11,GLTP,GPX3,GRB2,GULP1,H1-0,HDLBP,HIGD2A,HOXB3,ID2,IFNAR1,IRF2BP2,ISCU,LETMD1,LINC00632,LSM12,MAFB,MAL,MAML2,MAP3K8,MARCHF2,MARCHF6,METTL9,MOCS2,MORF4L2,MRPL20,MT-ATP6,NDUFA11,NREP,OLFML2B,OSBPL8,PAIP1,PDHA1,PHYH,PIN1,PPP1R7,PRAF2,PRRX1,PSMA2,RAB23,RAD23B,RBM3,RHOB,RNF7,RPL23,RPL7L1,RSF1,S100A11,SDCBP,SEC61B,SERINC3,SERP1,SHPRH,SKP1,SLC25A3,SLC8A1,SLCO3A1,SNRPG,SPARC,SRSF4,SSR3,TCF4,TGFB1I1,TJP2,TM4SF1,TMEM123,TOP1,TRIM44,TRIM56,TSC22D3,TTC14,TXN,UBE2E3,UBE2R2,UPF3A,UQCR11,VDAC3,VGLL3,VPS35,YPEL5,YWHAQ,YWHAZ,YY1,ZBTB38,ZNF131,ZNF302,ZNF322,ZNF791,ZRANB2		GPX8	enzyme	Activated	2.236	0.00524	CD44,CDH11,FN1,IL6,SNAI2
												1-palmitoyl-2-oleoylphosphatidylserine	chemical - endogenous mammalian	Activated	2.213	0.0248	BMPR2,CXCL2,CXCL3,TNFRSF12A,VEGFA		miR-1236-3p (miRNAs w/seed CUCUUCC)	mature microRNA	Inhibited	-6.784	0.0271	ACTN1,ACTR3,ATOX1,ATP5F1E,ATP6V0E1,C19orf53,CA3,CALD1,CBX3,CCBE1,CHORDC1,CLIC1,CLTA,CPXM1,DSTN,EID1,ENAH,FAM107B,FOSB,FST,GADD45B,GAPDH,GFPT2,GLT8D2,GOLGA4,GPM6B,GPNMB,GTF2A2,HCFC1R1,HMGB1,IGFBP2,IGFBP5,INHBA,JUND,LTBP1,LTBR,MAP3K2,MEDAG,MICOS10-NBL1/NBL1,MTPN,MTUS1,MYDGF,MYL9,NDRG2,PDLIM5,PEA15,PRRX1,RAB13,RAB31,RND3,RPN1,RPS10,SCAF11,SEC24D,SERPINE1,SERTAD1,SNAI2,SOCS3,SREK1,SSPN,SSR3,TENT5A,TMSB10/TMSB4X,TPT1,TUBB6,TWIST2,UQCRQ,VEGFA														miR-8065 (miRNAs w/seed GUAGGAA)	mature microRNA	Inhibited	-14.254	2.84e-08	AAK1,ABHD5,AIDA,AIMP1,ALDH2,ARF3,ARHGAP20,ARHGAP28,ATG3,ATP6V1D,B3GNT2,BACH1,BAG1,BAZ2B,BLOC1S2,BRI3,BTBD7,BUB3,BZW1,CACYBP,CAV2,CD4,CELF2,CERT1,CHD2,CHP1,CHST14,CKS1B,CLNS1A,CNN3,COX5A,CPE,CRBN,CREBRF,CREBZF,CTDSPL,CTSK,CXCL12,CYBRD1,CYFIP1,DCAF7,DENND10,DIO2,DIS3,DKK3,DLC1,DLG2,EFCAB14,EIF1AX,EIF1AY,EIF2AK1,EIF2AK2,ENAH,ENY2,ESF1,ETV1,FAM107B,FAR1,FKBP3,FKBP5,FUT8,GJA1,GLO1,GPX3,GUCY1A2,H2AC6,H3-3A/H3-3B,HGSNAT,HIC1,HLTF,HMG20A,HMGXB4,HNRNPUL1,IFNAR1,IKBIP,ILF2,INO80D,IPO7,ISLR,ITPA,JMJD1C,KAT6A,KIAA1143,KITLG,KLF3,LINC00632,LPGAT1,LPP,LRRC58,LSM6,MAGT1,MARCHF6,MAX,MBNL1,MEA1,MFAP2,MKLN1,MMP19,MOXD1,MSN,MT-ATP6,MT-ND5,MTPN,NCK2,NCL,NDUFA5,NDUFS3,NEBL,NFAT5,NR2F6,NTAN1,PAPSS1,PCDH7,PCF11,PCNP,PDGFRA,PEA15,PHB2,PLBD2,PLEKHA1,PLEKHB2,PLSCR4,POLR2J,PPM1A,PPP1R2,PPP2R2A,PPT1,PROS1,PRPF4B,PRTFDC1,PSENEN,PSMC6,PTAR1,PTEN,PTGER4,PURA,PXK,PYURF,QKI,RAB11FIP2,RAB1B,RAB8B,RAP2A,RASAL2,RBBP4,RBM8A,RBMX,RCC2,RDX,REEP5,REL,RHOC,RHOQ,RIMKLB,RNF146,SBDS,SDHC,SEPTIN7,SGCD,SLC39A3,SMARCD2,SMIM14,SMURF2,SNX17,SOCS2,SOCS3,SOX4,SPART,SPSB1,SRP19,SRPX,SRSF4,SRSF6,SSR1,SSR3,ST13,SUCLG2,SUMO3,SUPT4H1,SVIP,TBX5,TENT5A,TMEM242,TMEM43,TMOD3,TNFRSF19,TOP1,TPP1,TRA2A,TRAPPC6B,TSPYL1,TUBB6,TXNDC12,UBE2G2,UBQLN2,UBTD2,UNC5C,VEZF1,VGLL3,VIM,VPS26A,VPS4A,WASF2,YY1,ZBTB16,ZCCHC8,ZEB2,ZNF22,ZNF677,ZNF704,ZNF721,ZNF791,ZNF800,ZNRF1,ZYG11B		ANKHD1/ANKHD1-EIF4EBP3	other	Activated	2.607	0.0057	CCND1,KLF4,NBN,RAD50,TP53BP1,VEGFA,YAP1														miR-767-3p (miRNAs w/seed CUGCUCA)	mature microRNA	Inhibited	-11.051	0.00374	ADI1,ANTXR1,AR,ARRDC3,ASPH,ASPN,ATP5F1E,ATXN7L3B,B2M,BCLAF1,BHLHE40,C5orf24,C6orf89,CACUL1,CAVIN2,CBR1,CCDC102B,CCDC12,CD9,CERCAM,CHID1,CIR1,CNN1,COL14A1,COQ10B,COX14,CRABP2,CRYBG3,CSNK1A1,CSNK2A1,CSNK2A2,CTSF,CYB5R3,DCP1A,DCTN3,DDX17,DHRS4L2,DIRAS3,DSE,DYNLL2,EIF5,EPB41L2,EXT1,FAM204A,FBP1,FBXO9,FHOD1,FKBP5,GBP2,GFPT2,GLRX5,GLS,GNG12,ID4,IP6K2,JTB,KDELR3,KLF13,KLF6,LBH,LHFPL6,LPP,LSM1,LUC7L2,MFAP4,MSRB3,MTPN,NT5C3B,OSTC,P4HA2,PCYOX1,PDHA1,PEF1,PET100,PFDN1,PFN2,PHACTR2,PLOD1,PRRC2C,PTCH1,PTOV1,RAB13,RAB21,RAD21,RFC1,RNF13,RNF216,RPL37,RPL41,S100A10,S100A13,S1PR3,SAT2,SCAF11,SDCCAG8,SELENOS,SERP1,SERTAD2,SET,SMIM7,SPOP,SRSF4,SSPN,SSU72,TBL1XR1,TCF7L2,TEX264,THRA,THRAP3,TIMP2,TMED9,TMT1A,TNS2,TOMM20,TRAPPC3,TRIQK,TSPAN3,TSPAN4,TSPAN9,UBE2L3,UBE2N,UBE2Q2,UBR5,UPF3A,VEGFD,YIPF5,YPEL2,YWHAH,ZFAND5,ZNF131		KCNJ11	ion channel	Activated	2.236	0.00524	ACADM,ACADVL,FOXO1,MT-CO1,MT-CO3
												CD2	transmembrane receptor	Activated	2.213	0.0376	CCL11,CD44,CXCL8,ICAM1,PTEN,STAT1		miR-584-5p (and other miRNAs w/seed UAUGGUU)	mature microRNA	Inhibited	-6.783	0.000113	ADD3,ANXA1,ARRDC3,ATRX,CBX3,CCL13,CDH13,CHN1,CHORDC1,COL1A2,COL4A1,COX7B,DEK,DEPP1,DIO2,ECHDC3,EIF3A,ELL2,ENTPD1,ETF1,FBLN5,GADD45A,GASK1B,GLUD1,GNG12,GNPNAT1,GTF2A2,H2AZ1,H3-3A/H3-3B,IKBIP,IL6ST,INMT,ITGBL1,KCTD12,KLF6,MAMDC2,MBNL1,MPC2,MT-ATP6,NDUFA12,NDUFB8,NR1D2,NUFIP2,PDE3B,PPP2CA,PRRX1,PSMA1,PTGES,PTP4A1,PTTG1IP,PTX3,RAB31,REL,RPL41,RTRAF,SEC24D,SELENOP,SEMA3C,SF3B5,SGCD,SPTAN1,SPTSSA,STRAP,TCF12,TMED2,TMEM248,TWIST1,TXNL1,UTP11,WIPI1,WWTR1														miR-4436a (and other miRNAs w/seed CAGGACA)	mature microRNA	Inhibited	-14.25	1.14e-06	ABHD14A,ACTA2,ACVR1,ADD1,AK1,AK2,ANAPC13,ARF3,ARL8A,ARSJ,ATP2B1,ATXN7L3B,B4GALT4,BCL7C,BICC1,BOD1,BROX,BSDC1,BTBD3,C14orf132,C19orf25,C6orf226,CAMLG,CAP1,CBR1,CDK12,CDKN1A,CDKN2C,CDV3,CHCHD5,CHMP1A,CLSTN3,CNPY3,COPS2,CRTC3,CSNK2B,CTSO,CXCL3,CYCS,DCBLD2,DCTD,DCTN5,DENND10,DNAJA2,DTNA,DTYMK,DUSP23,DYRK4,EIF3L,EIF6,ELN,EMC10,ERGIC1,FAM120AOS,FAM32A,FBXW7,FGFR4,FOSB,FOSL2,FUS,GDF15,GET1,GLIPR2,GNAI1,GNAS,GNG12,GPATCH2L,GPCPD1,GSTA4,HIBADH,HMGN2,HNRNPAB,HNRNPDL,HOPX,HOXA5,HOXB3,IRAG1,JDP2,KIAA1143,KIF3A,KLF3,LDOC1,LEPROT,LIMA1,LRRC17,LRRC59,LSM14A,LUC7L,MAFG,MAGEF1,MAP9,MAPKAP1,MAPKAPK2,MARCHF2,MCRIP1,METTL26,MGMT,MIB1,MORC3,MORF4L2,MPV17,MRPL27,MRPL57,MTPN,MTRF1L,MYC,MYCBP2,NAA50,NCK2,NDRG2,NDUFA11,NDUFAF8,NDUFS7,NR2F1,NR2F2,NR3C1,NSD3,NUCB1,NUMB,NXF1,OLFML3,P4HTM,PALS1,PEF1,PET100,PFKFB3,PGP,PHLDA3,PLAGL1,PLEKHA5,PLEKHF1,PLPBP,POLR2J,PPP2R5E,PPTC7,PRCC,PRDX3,PRKAR2A,PRPF38B,PRRC2B,PSMG4,PTCH1,PTMS,PTOV1,PTPN1,PYCR1,QKI,RABAC1,RALA,RBM23,RCAN2,RETREG2,RHOA,RHOBTB3,RIN2,RNMT,RXYLT1,S1PR2,SAFB,SAT2,SCARB2,SDC3,SERP1,SF3A1,SF3B4,SFXN3,SH3BGRL3,SHC1,SHISA5,SLC25A1,SLC39A1,SLC39A7,SPCS2,SRPRA,SRSF3,SSR1,STX4,SUCLG1,SUPT16H,TAGLN,TAGLN2,TBC1D9B,TERF1,THRAP3,TIMP4,TMEM203,TMEM218,TMEM42,TMEM43,TMSB10/TMSB4X,TNFRSF12A,TRIM28,TTC14,TXLNA,TXNDC17,UBE2N,UBQLN1,UFM1,UPF3A,UPF3B,VPS29,VPS4B,YIPF3,YTHDF3,YWHAH,YY1,ZCCHC24,ZFHX3,ZFTRAF1,ZMPSTE24,ZNRF1		SERPINH1	other	Activated	2.606	0.000688	COL1A1,COL4A2,DDR2,MYC,SERPINE1,SNAI1,VIM														miR-548aa (and other miRNAs w/seed AAAACCA)	mature microRNA	Inhibited	-11.047	3.68e-15	ACBD3,ACTB,AKT1,ANP32E,ARF4,ARGLU1,ARPC1A,ATG12,ATP5MJ,AUP1,BTF3L4,C1D,C5orf24,C6orf62,CACYBP,CCDC50,CCL11,CCND2,CERS2,CHD4,CITED2,COPS9,CSNK2A2,CSNK2B,CTTN,CYCS,DCP2,DRAP1,EBPL,EEF1A1,EID1,EIF1,EIF1AX,ENY2,FAM177A1,FAM3C,FUNDC2,GLT8D1,GNB2,GNPTG,H2AZ1,H3-3A/H3-3B,HMGB2,HMGN3,HNRNPC,HSBP1,HTATSF1,HYCC1,IGFBP7,IL6,KLHDC2,KRCC1,LIMCH1,LIMS1,LOXL1,LSM2,MBNL1,MDM4,MPC1,NCL,NDUFB4,NIPBL,NIPSNAP2,P4HA3,PAWR,PBRM1,PCBP1,PCBP2,PCMTD1,PGRMC1,PNRC2,POLR2J,POLR3GL,PPP1R2,PPP1R3C,PPP4R2,PSIP1,PSMA1,PSMB1,RBBP4,RBM7,RCAN1,REPIN1,RETREG2,RHOA,RPL37,RPL7,RPS17,RPS27A,RPS27L,RSL24D1,SBDS,SDCBP,SERBP1,SERINC1,SMARCA1,SMARCE1,SMTN,SPIN1,SPINT2,SRRM1,SSB,SSBP4,SSR1,STOM,STOML2,SVBP,TAMALIN,TBX3,TCEAL9,TCF7L2,TM2D1,TMEM109,TMEM219,TMEM263,TMX3,TRIQK,UBE2B,UBL3,UGDH,USP16,VASP,VPS29,YBX1,YWHAE,ZNF106		geneticin	chemical toxicant	Activated	2.236	0.00859	BAX,BBC3,CDKN1A,HGF,PLAT
												beta-naphthoflavone	chemical toxicant	Activated	2.21	0.00017	AKR1C1/AKR1C2,APOE,BAX,CCN1,CYP1B1,CYP4B1,FOS,FTH1,GSTP1,NR4A1,SAA1		miR-544-5p (miRNAs w/seed CUUGUUA)	mature microRNA	Inhibited	-6.766	0.0198	AHI1,ATP6V0E1,C1S,CBX3,CD59,CDC42SE1,CDK4,CRYAB,CYCS,DDX18,EIF2S2,FGF7,FSTL1,FTL,FUNDC2,GLIPR1,H2AZ1,HOOK3,INHBA,KDELR3,LIMS1,LPAR1,MCL1,MRPL20,MTDH,NDUFAF8,NR4A3,NTM,OST4,PFN2,PLAAT4,PLAT,PPP3CA,RBMX,REEP3,SCAF11,SCGB3A1,SEM1,SNAI2,SRM,SSPN,SYNCRIP,TCF4,TMED2,TNFAIP6,TXNL4A,UBC,YBX3,ZFHX3,ZNF706														miR-223-5p (miRNAs w/seed GUGUAUU)	mature microRNA	Inhibited	-14.25	0.000456	AAK1,ACSL4,AGO3,AIMP1,ANGPTL2,ANKRD26,AR,ARF1,ARF6,ARHGAP18,ARID4B,ARMC10,ARPC5,ATAD1,ATG12,ATP2B1,BAG2,BCAP29,BCL7C,BEND6,BMP4,BTF3,C5orf24,CALM1 (includes others),CAMK2N1,CAPN2,CAT,CCDC102B,CCDC115,CCDC71L,CCDC91,CCL11,CCN5,CD59,CDK6,CEBPZOS,CEP57,CFAP20,CFAP298,CHIC2,CIAO2B,CIBAR1,CLDND1,CNOT7,CNRIP1,COL8A1,COPS2,CXCL14,DCLK1,DEK,DENR,DESI2,DIO2,DIPK2A,DNAJC10,DRAM1,DSTN,DUSP14,EFHC1,EGFL6,EGR3,EIF1AX,EPAS1,EPDR1,ETFRF1,ETV1,FAM89B,FGF7,FNDC3B,GGPS1,GJA1,GLT8D2,GMCL1,GNAQ,GNG5,GOSR1,GPATCH2L,GPNMB,GPX8,GRB2,GUCY1A2,H3-3A/H3-3B,HAPSTR1,HAS2,HNRNPDL,HOOK3,HSD11B1,HSPA1A/HSPA1B,IGF1,INO80D,ISCU,KDELR3,KLF10,KPNA3,LAMP2,LAYN,LPP,LRP3,LRP6,LRRC59,LRRC75A,MDFIC,MDM4,MICU2,MIER1,MLF1,MPC1,MRPL12,MTPN,MXD4,NEK7,OLFM2,ORMDL1,P4HA3,PALLD,PAPSS1,PBRM1,PCMTD1,PDP1,PEAK1,PFDN6,PFN1,PGRMC1,PITPNB,PLA2G12A,PLK2,PPP1CC,PPP1R2,PRICKLE2,PRR5L,PTGES3,PTK7,PTN,PTP4A1,PTTG1IP,PYCARD,PYGO1,RAB13,RAB22A,RAB6A,RAB9A,RBM7,RBMS1,RBMX,REV3L,RHOBTB3,RHOQ,RILP,RNF103,RO60,ROCK2,RPL7L1,RPS17,RTL8A,RTL8C,RUNX1T1,RWDD4,S1PR3,SCAMP1,SEPTIN7,SH3BP5,SMARCC1,SMIM15,SNRNP27,SPIN1,SSR1,STAT1,STMP1,STS,SYNJ2BP,SYPL1,TAF13,TANK,TBCA,TEAD1,TENT5A,TIMP3,TM2D2,TM7SF3,TMEM167A,TMEM170A,TMEM18,TMEM50B,TMX4,TNFRSF1A,TOMM20,TOR1AIP2,TWSG1,UBE2Q2,UBE2V2,UGCG,USP16,VAPB,VPS4B,WDR41,WSB1,XRCC5,YAF2,YPEL2,YWHAQ,ZBTB10,ZBTB20,ZC2HC1A,ZCCHC7,ZFAND5,ZFPM2,ZNF37A,ZNF655,ZZZ3		GNAS	enzyme	Activated	2.603	2.72e-07	ADAMTS1,ADD3,ALCAM,ANKH,ARL4D,ATF3,ATP1A1,BCL6,BCL9L,CACNA1D,CCL2,CCN1,CD200,CD55,CDC42,CHCHD10,CREM,CXCL2,EMD,ETS2,FOS,FOSL2,FYN,GADD45G,GDI2,GEM,GLI2,GPRC5A,GRN,HDAC7,IFI16,IL6,KCTD12,KLF4,LITAF,LPP,MAFF,MSRB3,MYC,NR4A1,NR4A2,NR4A3,NRP1,PDE3B,PLK2,PMEPA1,PRDX6,PTCH1,PTGER4,PXK,RASD1,RFC1,RGS2,SH3KBP1,SNX9,SPARC,STAT3,TGIF1,THBS1,TINF2,TRIB1,TSC22D1,TUBB2B,ZYX														miR-4310 (and other miRNAs w/seed CAGCAUU)	mature microRNA	Inhibited	-11.047	1.41e-11	ADH1B,ADM,AHCYL1,AIG1,ANXA4,APEX1,ARGLU1,ARHGAP28,ARMCX3,ASH1L,ATF3,BLOC1S6,BNIP3L,BORCS7,BTF3L4,C1QTNF7,C5orf24,CAMK2N1,CAMTA1,CAPZA2,CDK4,CDKN1A,CDKN1B,CDKN1C,CFAP97,CLMP,COPB1,COPB2,COX7B,CRK,CST3,CTSO,CUL5,DCLK1,DCTN2,DDAH2,DEK,DNAJB4,DPT,EIF1AX,FAT4,FBP1,FKBP14,GAS1,GLRX5,GLT8D1,GNG12,GTF2B,HNRNPK,HOXA5,ID2,ITGB1BP1,KDELR2,KIFAP3,KITLG,LSM5,LUC7L2,MAGEF1,MANBAL,MEAF6,NDUFA5,NDUFV1,NTNG1,NTPCR,NUDT4,P4HA2,PDCD7,PEPD,PKIA,PLS3,PPIC,PRRX1,PTGS2,PTX3,RAD23B,RCAN2,RDH11,REV3L,RFC1,RNF187,RNF19A,RPS3A,RRAGA,RSL24D1,RWDD4,S100A4,SAV1,SDHD,SFTA2,SLC2A3,SLC39A10,SMIM20,SMIM7,SMPDL3A,SMURF2,SPOP,SRGN,SRSF11,SRSF3,SSPN,SSR1,ST13,TAF7,TAX1BP3,TBCA,TCF7L2,TERF2IP,TLK1,TMEM119,TMEM14B,TMEM176B,TMEM30A,TRA2B,TRAPPC1,TRIP6,TTC14,TWF2,UBE2Q1,UBR5,VDAC1,VPS35,WNT11,WNT2,YAP1,YWHAH,ZNF207		CNB-001	chemical reagent	Activated	2.236	0.00859	ATF3,ATF4,DDIT3,HERPUD1,PPP1R15A
												colchicine	chemical drug	Activated	2.207	0.0077	ACTA2,ATF3,CCN2,FOS,HIF1A,JUND,MCL1,TNFRSF1A,TUBA1B		miR-6770-5p (miRNAs w/seed GAGAAGG)	mature microRNA	Inhibited	-6.765	0.00774	ABL2,AOC3,ARF3,ARL4C,ATP6V0E1,B4GALT1,BBLN,CALR,CAV1,CD276,CDC42SE1,CDK4,CFL1,COLEC12,COX6B1,CRTAP,CTSK,DPT,EGR3,EIF1,EIF4A3,EIF5B,EPAS1,FAM107B,FBLN5,FGF7,FKBP1A,GLRX,GNG12,HIF3A,HM13,ITM2C,ITPRIPL2,JAK1,KDELR3,LPP,MED13,MLF2,MYDGF,MYL6B,NDUFB11,NDUFB4,NFIA,NKD1,NR4A1,NUCKS1,PBX1,PDCD5,PDLIM7,PIGT,PIK3R1,PRDX2,PRELP,PTGIS,PTMS,RAB31,RNASEK,RYBP,SELENOW,SERPING1,SERPINH1,SERTAD1,SMIM3,SPCS1,SPRY1,STAT1,STMP1,TPM4,TRIM47,TRIR,ZFHX3														miR-501-5p (miRNAs w/seed AUCCUUU)	mature microRNA	Inhibited	-14.249	1.7e-09	ABHD17A,ABL2,ACTN1,ACTR3,AIMP1,AKIRIN2,APPBP2,ARF4,ARHGAP15,ARL5B,ATP5F1E,ATRX,ATXN3,B4GALT4,BAG2,BCLAF1,BDP1,BLOC1S2,BMI1,BMP2,C16orf87,C1S,C5orf15,C5orf24,CAMKK2,CAPZA1,CBFB,CBX5,CD164,CDC27,CDK6,CEP57,CERS2,CES1,CFH,CHRDL1,CKS1B,CLCN3,CLIC1,CLIC4,CLMP,CNRIP1,COPS5,COX17,CPED1,CSTA,CTSL,CWF19L2,CYCS,DARS1,DCLK1,DCP2,DCUN1D1,DDX21,DEPP1,DESI2,DST,DUSP10,EID2,EIF3M,ELK3,ERGIC2,ESF1,FAM107B,FAM162A,FAR1,FBXO9,FIBIN,FKBP3,FSTL1,FUBP1,G0S2,GAA,GALNT11,GMCL1,GOPC,GPM6B,H2AX,HACD3,HAS2,HNRNPC,HSPD1,HTR2A,ICMT,IFNGR2,IFT25,KIF2A,KRR1,LACTB,LAMTOR5,LAP3,LEPROTL1,LIMS1,LPAR1,LRP6,MATN2,MBNL1,MBNL2,MDM4,MESD,MICU3,MPZL1,MRPL21,MTMR6,MYDGF,MYLK,NCAM1,NCOA7,NDUFAF2,NDUFS5,NFE2L2,NFIC,NFIL3,NFKB2,NHLRC3,NR2F2,NR4A3,NREP,OGN,PARVA,PDK4,PDS5B,PEF1,PLOD3,PLPBP,PNN,POLR2E,PPCS,PPIC,PPP1R2,PRDX3,PRKAR2A,PRPF38A,PRRC2A,PSIP1,PSMA4,PSMB6,PSMC1,PSMD6,PTN,PTP4A1,PWP1,QPRT,RAB22A,RASSF8,RBM7,RBM8A,RDX,REV3L,RGL1,RIMKLB,RIPK2,RNF11,RPL12,RPL37,RPL9,RTCB,SCPEP1,SEPHS1,SERINC1,SGK1,SKA2,SLC16A1,SMIM15,SNAI2,SNRPF,SNUPN,SRGN,SRSF1,SRSF10,SRSF2,SSR3,STAT1,STEAP2,SUCLA2,SUZ12,SYNJ2BP,TAF13,TAX1BP1,TBCA,TEAD2,TFAM,THUMPD1,TM2D2,TMBIM4,TMCO1,TMEM100,TMEM138,TMEM167A,TMEM218,TMEM43,TNC,TRIM44,TRIQK,TTC14,UBA1,UBA5,UBE2D3,UBE2L3,UBXN7,UFM1,VAPB,VDAC2,VEZF1,VMA21,WAC,WNT2B,XAF1,YME1L1,YPEL2,ZBTB1,ZBTB20,ZBTB38,ZFAND2B,ZMYM5,ZNF677,ZNF704		TGFBR1	kinase	Activated	2.6	3.29e-06	ACTA2,AHR,BGN,BHLHE40,BMP4,C3,CCND1,CDK4,CDKN1A,COL1A1,COL1A2,CXCL3,DOCK4,EGR2,FMOD,FN1,GAS1,HAS2,ID4,IL6,ITGB5,JAG1,KLF4,LTBP1,MYC,NFATC2,OSR1,PDK4,PPIA,PTPRK,RGS3,RUNX1,SERPINE1,SFTPA1,SFTPB,SMAD7,SNAI1,SNAI2,STAT1,TAGLN,TGFBI,TWIST1,VIM,WNT11,ZFP36														miR-6903-5p (miRNAs w/seed UGGGAAA)	mature microRNA	Inhibited	-11.047	0.00054	AAK1,ABI2,ANAPC11,AP3S1,ARL5B,ATG12,ATP1B1,ATP6V0D1,BMP2,BMP5,C11orf58,C11orf96,C2,C6orf62,C7,CARHSP1,CFH,CLSTN1,CNRIP1,CORO1B,CRYAB,CTDSP2,CTNNA1,CTSB,CYP1B1,DAAM1,DNAJC19,EDIL3,EIF4EBP2,ENY2,FHL3,FLNA,FLYWCH2,FNTA,FSTL3,GAA,GATAD1,GCSH,GOLIM4,GOPC,GSTP1,GULP1,H4C3,HACD3,HDGF,HOOK3,HSPB6,ILF2,IRF1,JAK1,KLF4,KMT2E,KRAS,LACTB,LBH,LITAF,LMNA,MAFF,MARCKSL1,MARVELD1,MAZ,MBD2,MRPL27,MYC,NDUFAF3,NEMF,NFAT5,NREP,NTM,OLFM2,OLFML1,PABPN1,PCBP1,PGRMC2,PIM1,PKIA,PLEKHA4,PLIN3,PMEPA1,PMF1/PMF1-BGLAP,PMM1,PPIG,PPM1K,PPP2R1A,PSIP1,PTP4A2,PURA,R3HDM2,RAB11A,RGCC,RHOJ,RHOQ,SCOC,SCPEP1,SEC23A,SELENOW,SERINC1,SF3B2,SH3BGRL,SLC1A3,SMIM7,SPARC,SPATS2,SSR1,ST6GALNAC6,STMN3,TACC1,TCEAL1,THRA,THY1,TIMMDC1,TMED4,TMED7,TMED9,TMEM106B,TMEM98,TMT1A,UBR5,UGDH,VASN,VPS25,XAF1,YIPF5,YPEL5,YTHDF2,YWHAZ,ZBTB20,ZMYND11,ZNF580,ZNHIT1		USP8-IN-22e	chemical - protease inhibitor	Activated	2.236	0.0132	B2M,HLA-A,HLA-B,HLA-C,PSMB8
												H2AX	transcription regulator	Activated	2.204	6.38e-09	ACTB,ANGPT1,ATP5F1A,GADD45A,HIF1A,MT-CO1,MYC,MYL6,MYL6B,NDUFB8,PKM,PTN,SFRP2,SFRP4,SLC2A3,VEGFA		miR-2115-3p (miRNAs w/seed AUCAGAA)	mature microRNA	Inhibited	-6.755	1.38e-05	ACTR3,AKAP12,AOC3,ARFGAP3,ARRDC3,CALM1 (includes others),COX7A2,CTSO,CXCL8,CYSTM1,DAB2,DAZAP2,EDIL3,FGF7,FKBP14,GEM,GOLGA4,GSTO1,HACD3,HIF3A,HMOX1,IKBIP,ISLR,ITGAV,KLF9,LPP,MLF1,MMD,MTCH1,MTUS1,NDUFAB1,NPM1,NR4A1,NR4A2,NTM,OGN,OSTC,PERP,PMP22,PRPF4B,RAB7A,RAC1,RCN2,RNF149,RWDD1,SDCBP,SEC31A,SERP1,SNX3,STEAP2,TCEAL9,TM4SF1,TWIST1,VEGFA,VEGFD,YWHAB,ZMAT3														miR-3913-3p (miRNAs w/seed GACAUCA)	mature microRNA	Inhibited	-14.248	1.01e-09	ACTR3,ADAM9,AFF4,AIG1,AK3,AKIRIN1,AKIRIN2,AKR1C3,ANXA7,AP1S1,ARL2BP,ARL4C,ATF3,ATP1B3,ATP5MJ,ATP5PB,ATXN7L3B,B4GALT4,BDH2,BLOC1S6,BPTF,C14orf119,C1D,C1orf56,C5orf24,CACNA1D,CAPZA2,CBLN4,CD276,CDC42SE1,CDIPT,CELF2,CKAP4,CMTM6,CNOT6L,COA4,COPS5,COX8A,CPEB4,CPNE3,CREB5,CRK,CTDSP1,CYP7B1,DAP,DCAF7,DDX3X,DR1,DYNLL2,EIF2AK1,EIF4B,EMC10,EMC7,EML4,ERGIC2,ETNK1,FAM174A,FASTK,FBXL3,FBXO7,FRS2,G3BP2,GLS,GMPS,GNB1,GNG12,GNPDA1,GOLM1,GUCY1A2,IGFBP4,IKBIP,JAG1,LAMTOR4,LARP7,LDB2,LDHA,LMAN1,LNPK,LPIN2,LRP11,LUC7L3,MAGED2,MAGEH1,MAN1A2,MBIP,MDM4,MESD,METTL23,MICA,MID1,MRPL20,MRPL43,MSN,MYLIP,NAA10,NCBP2,NFIL3,NOP10,NRIP1,NUDT4,OAT,PA2G4,PARP14,PBXIP1,PDGFRL,PDS5A,PDS5B,PEBP1,PGP,PHF20L1,PIP5K1A,PKN2,PLEKHA2,PLEKHB2,PLSCR4,PNISR,PPCS,PPFIA2,PPIF,PPP1CB,PRDX6,PRRC2C,PRXL2A,PSMA5,PSMC6,PTBP3,PTK2,PTN,PTP4A2,PTPN1,PTPN14,PUM1,RAB1A,RAB32,RAB6A,RAN,RASGEF1B,RBBP4,RBM5,RBM8A,RBMS1,RBPMS,RDH10,RHOJ,RLIM,RND3,RNF114,RNF180,RSRC1,RSRC2,RTCB,RXYLT1,SEMA5A,SENP7,SH3BGRL3,SHOC2,SKA2,SKP1,SLC35B2,SLC66A2,SMARCA1,SNAPC2,SNX3,SPATS2L,SPSB3,SPTSSA,SRSF1,SRSF7,SSR1,SUCLG2,SUMF2,SUZ12,TCEAL3,TCF7L2,TENT4B,TERF1,TM4SF1,TNFRSF10B,TPGS2,TPT1,TSHZ2,TXNDC17,UBE2D1,UBE2I,UBE2L3,UPF3B,VAPA,VAPB,VGLL3,VMA21,WASHC4,WTAP,YPEL5,ZBTB10,ZBTB8OS,ZNF12,ZNF37A,ZNF451,ZNF618,ZNRD2,ZRANB2,ZSCAN18,ZYX		silicon dioxide	chemical drug	Activated	2.599	0.00689	ATG12,CCL2,CST3,EGR1,FOS,IL6,JUN,JUNB,MAP1LC3B,SQSTM1														miR-3140-3p (miRNAs w/seed GCUUUUG)	mature microRNA	Inhibited	-11.045	6.76e-07	ABHD14A,ACAA1,AEBP2,ANO6,AP1S1,AP2B1,ARHGAP5,ARID4B,ASH1L,ATG12,ATP5F1E,ATP5MJ,ATXN7,BCLAF1,BHLHE40,BORCS7,BTG2,C4orf3,C5orf24,CACYBP,CAV2,CCDC91,CCNG1,CCNY,CDK6,CDKN2AIP,CETN2,CHN1,CLIC4,CMTM3,CRBN,CRK,CTHRC1,CYBRD1,DEXI,DSEL,DST,DYNLL1,EGFL6,EID1,EIF4EBP2,FAM3C,FMO2,FOXN3,GGPS1,GLTP,GNG12,GNG5,HEBP1,HERPUD1,HSPH1,INTS6,ITGBL1,JMJD1C,KANK3,KAT6B,KIF5B,LAMP2,LAMP5,LPP,MAP3K2,MCFD2,MED4,MEIS1,MOCS2,MRPL2,MRPL52,MXI1,MYDGF,NFE2L2,NIPBL,NPDC1,PCNP,PHLDA1,PIN4,PKN2,PLAT,PLCG2,PLPPR4,PODN,PPCS,PRDM6,PSMG2,PTP4A2,RBMS1,RCN1,RGS2,RPL14,RPS13,RTN4,RUNX1T1,SARAF,SFTPC,SH3BGRL,SKIC3,SMARCA2,SMC5,SNX3,SNX6,STMP1,TAF7,TCEAL1,TCF7L2,TFG,THRAP3,TJP2,TMEM176B,TMEM208,TMEM9B,TRIM8,TSPYL1,TTC1,TUBB2A,UBE2A,UBE2B,VCP,XAF1,YIPF4,ZFP36,ZNF24,ZNF704,ZNF83		APOC3	transporter	Activated	2.236	0.0192	HSPD1,IL6ST,SOD2,TGFB1,VCAM1
												IL36G	cytokine	Activated	2.204	0.00798	CCL11,CXCL1,CXCL2,CXCL8,DUSP1,HMOX1,IL32,MMP2,VEGFA,WNT5A		miR-8068 (miRNAs w/seed GUUUGUU)	mature microRNA	Inhibited	-6.755	0.00183	ADAM12,ARF6,BIRC3,BLOC1S6,CALM1 (includes others),CDC42,COL10A1,CXCL8,CYP4B1,DAD1,EDF1,EIF1,EIF4A1,ELK3,FAP,FMO2,FOSB,GASK1B,H2AZ1,HSPB8,INHBA,JMJD1C,LAMP2,LBH,MMD,MRPL57,MT-ND5,NFIA,NFIB,NR4A2,PDCD5,PDLIM3,PLXDC2,PPIB,PRRX1,RBFOX2,RBMX,ROBO1,SARAF,SNX6,SSPN,STAT1,SULF1,TM9SF3,TMOD3,TTC3,UBE2L3,UBE2N,UGCG,UQCRB,WNT2B,WNT5A,YBX1,ZCCHC24,ZFHX3,ZNF207,ZNF706														miR-3191-5p (miRNAs w/seed UCUCUGG)	mature microRNA	Inhibited	-14.248	0.00173	ACBD3,ACTN4,ALCAM,ANAPC16,APBB2,APCDD1,APEX1,ARCN1,ARHGEF12,ARID5B,ARL5B,ARPC5L,ATP2A2,ATP5MC2,ATP6V1A,ATXN1,B4GALT4,BDP1,BEND6,BMERB1,BOC,BRK1,BTBD3,C16orf87,C1QTNF7,C1R,CCDC115,CCDC80,CD4,CFAP298,CHN1,CHRDL1,CIR1,CLIC4,COPA,COPS2,COPZ1,CSGALNACT1,CTNNA1,CTNND1,DAAM2,DAP,DCBLD2,DDA1,DDHD1,DDT,DENND10,DESI2,DGCR6L,DIRAS3,DLG2,DNAJB12,DNM1,DPF2,DPT,DTNA,DUSP23,DYNLL1,ECHDC1,EIF3I,EIF3M,ELK1,ELP5,EMP2,ERAP2,ERN1,ETF1,ETFRF1,ETS1,FAM107B,FAM133B,FAM13A,FAM234A,FN1,FRA10AC1,FSCN1,G0S2,GLIS3,GMPPA,GNPTG,GOSR1,GPX8,GTF2A2,HDAC7,HES4,HILPDA,HIPK2,HMGXB4,HNRNPA1,HOXA3,ID1,IGFBP7,IL10RB,INHBA,ITGA8,ITPRIPL2,KAT6A,KITLG,KLF2,KMT2C,LDLR,LDOC1,LZTS2,MAPK1,MAT2A,MICA,MMP14,MORF4L1,MRPL27,MYL12A,MYO1C,NCAM1,NDN,NDUFAF2,NECTIN2,NFU1,NHERF2,NINJ1,NLRP1,NR2F2,NRP2,NSL1,ODR4,OTUD1,P4HA3,PALM,PARP9,PCNP,PDE5A,PDGFRA,PHETA2,PHF11,PLA2G5,PLEKHB2,PLOD1,PLTP,PMEPA1,POLD2,PRAF2,PRPF38A,PTBP1,PTGS2,PYGO1,RAB21,RAP2A,RASSF1,RC3H1,RERG,RIOK3,RPL23A,RWDD4,S100A10,S1PR3,SAMD4B,SEC24D,SEC61A1,SEPTIN2,SF3B4,SFTPA1,SKA2,SLC38A2,SLC66A3,SMIM20,SMIM3,SMIM7,SMO,SNRNP27,SPATC1L,SRPRA,SSBP4,STAT1,STAU1,STS,STX2,TAF12,TAF1D,TAGLN2,TEAD1,THRA,TIPARP,TMEM242,TMEM70,TMF1,TRIM38,TRIQK,TUSC1,TWIST1,UPF2,USP22,USP3,VAMP3,VLDLR,WDFY1,WFDC1,ZFTRAF1,ZNF146,ZNF24,ZNF267,ZNF322,ZNF37A,ZNF655,ZNF721,ZNF83		BRAF	kinase	Activated	2.596	4.71e-12	A4GALT,ACVR1,AMOTL2,APLP2,APP,ATF4,ATF6,AXIN2,B3GNT2,BCL2L11,BIRC2,BIRC3,CCN1,CCND1,CD164,CD63,CDKN1A,CDKN1B,CEBPB,CLPTM1,COL10A1,COL14A1,COL15A1,COL16A1,COL18A1,COL1A1,COL27A1,COL3A1,COL4A1,COL4A2,COL5A1,COL5A2,COL5A3,COL8A1,CTNNB1,CTSB,CXCL1,CXCL2,DDIT3,DNMT1,EGR1,EPAS1,EXT2,FAM234A,FAP,FGF2,FGF7,FN1,GALNT11,GGT5,GPC1,GPM6B,HGF,HGSNAT,HIF1A,HM13,HSPG2,ICAM1,IGFBP6,IGFBP7,IL6,ITGA8,ITGB1,JUN,LAMB1,LAMP1,LOXL1,LOXL2,MAGT1,MAPK1,MCL1,MGAT4B,MMP14,MMP2,MMP23B,MYC,NOTCH2,PCNA,PLAUR,PSMB8,PSMB9,RND3,RPN2,SERPINE1,SERPINE2,SNAI1,ST3GAL1,STT3B,THBS1,TIMP1,TIMP2,TMEM179B,TMEM259,TNFRSF10B,TSC22D1,TSPAN13,TSPAN3,TUSC3,UNC5B,VIM,XBP1,XIAP														miR-1301-3p (and other miRNAs w/seed UGCAGCU)	mature microRNA	Inhibited	-11.045	7.91e-05	AAK1,ACSL3,AGPAT2,ANAPC11,ANK2,ANKRD10,ANXA5,APOD,ARL5A,ATP2B1,ATP6V0E1,BLOC1S1,C6orf89,C7orf50,CACYBP,CAMLG,CAPN1,CAPZB,CAVIN1,CBR1,CCDC107,CD46,CDK6,CDKN1B,CDKN2AIP,CHN1,CITED2,CLU,COL14A1,CRELD2,CYP1B1,DCTN3,DGCR6L,DNAJB11,EFCAB14,EGLN2,EIF5,ELF3,EML4,ENC1,ERRFI1,EVA1B,F10,FAM133B,FBXO11,FGFR1OP2,FOSL1,G3BP2,GDE1,GDI2,GPM6B,GUCY1B1,HDDC2,HEBP1,HLA-B,HLA-C,IFNAR1,IL6ST,ITPRIPL2,ITSN1,KIFAP3,KMT2A,LAPTM4A,LDHA,LIMA1,LRRC58,LY6E,MACROH2A1,MAFG,MAP4K4,MARCKSL1,MBNL1,MCFD2,MICOS10-NBL1/NBL1,MOCS2,MRPL57,MT1M,MTARC2,MTPN,MYH9,NAMPT,NDUFA10,NDUFB10,NDUFB4,NEBL,NFIB,NIPSNAP2,NUDC,PAIP1,PDIA3,PELO,PGAM1,PGRMC1,PHF13,PHF20L1,PIN4,PMEPA1,PMM1,PODN,POLR2J2/POLR2J3,PRDM2,PSMF1,RAB10,RAB1A,REPIN1,RERE,RHEB,RHOA,ROCK1,RPL13A,RPL34,RPS24,RSRC2,RTL8C,SCAF11,SFTPB,SKIL,SLC66A3,SNAI2,SNW1,SNX21,SRP19,STAT3,STMP1,TAGLN2,TCF4,THY1,THYN1,TMEM109,TMEM45A,TMEM47,TMSB10/TMSB4X,TRIM38,TSC22D3,TSR3,UBE2E3,UBXN4,UFC1,VEGFD,WAC,YIPF3,YIPF4,ZCCHC24,ZNF302,ZRANB2		ethyl 2-{[(6,7-dimethyl-3-oxo-1,2,3,4-tetrahydro-2-quinoxalinyl)acetyl]amino}-4,5-dimethyl-3-thiophenecarboxylate	chemical reagent	Activated	2.236	0.0267	BAX,BBC3,CDKN1A,HGF,PLAT
												PAK1	kinase	Activated	2.203	0.000756	CDKN1A,CTNNB1,FBXO32,FN1,FOSL1,MMP14,MYC,VEGFA		miR-758-3p (miRNAs w/seed UUGUGAC)	mature microRNA	Inhibited	-6.754	0.000277	ANKH,ANKRD10,ANXA1,CHMP3,CMTM3,CPQ,CSDE1,DESI2,DUSP1,ENTPD1,ERCC1,FBN1,FRMD6,GLUD1,GNG5,GNPNAT1,GOLM1,GPRC5A,GUCY1A1,INMT,ITGB1,LINC00632,LITAF,LMO4,LPL,MAP1LC3B,MBNL1,MCL1,MICAL2,MLLT11,MPC2,MRGPRF,NDUFAF3,NIFK,NTM,PARK7,PDPN,PERP,PFN2,PGRMC1,PGRMC2,PLAT,PNO1,PPIB,PRNP,RGS5,RHOQ,RNF24,RUNX1T1,SFTPA2,SGCD,SLC40A1,SPTAN1,STOM,SUN2,TAX1BP3,TNFRSF12A,TSC22D2,TSHZ2,TTC3,UBE2L6,VMP1,WASL,WTAP,YWHAQ														miR-106a-3p (and other miRNAs w/seed UGCAAUG)	mature microRNA	Inhibited	-14.242	6.2e-06	AASDHPPT,ABI3BP,ACSL4,AGPS,AIG1,ANXA7,ARGLU1,ARHGAP5,ARL4C,ARPC1B,ARPC5,ATF3,ATP5F1E,ATP5MF,ATXN10,BBC3,BLOC1S4,C11orf96,C12orf75,C15orf40,C16orf87,C1QTNF7,CAP1,CAPZA2,CARHSP1,CAV2,CBFB,CCAR1,CCDC102B,CCDC25,CCDC90B,CD55,CERT1,CISD1,CLCN3,CLN8,CLOCK,CMC2,CMPK1,CMTM6,COQ4,COX5B,CPNE3,CSDE1,CXCL14,CYP1B1,DCLK1,DDX21,DEGS1,DIPK2A,DNAJC21,EDIL3,EIF1AX,EIF4G3,ELOC,EPC2,EPDR1,EPS8,ESD,FAM111A,FAT4,FKBP1A,FYTTD1,G0S2,GLRX,GMPS,GNA12,GNAI1,GNPTG,GOLPH3,GPX8,HAPSTR1,HECTD2,HIF1A,HIPK1,HIPK3,HMGB1,HNRNPA2B1,HTR2A,IFI16,IFI35,IQGAP1,JDP2,KIAA1143,LAMP2,LDHA,LPAR1,LRRFIP1,LSM7,LTBP1,LYRM2,MACO1,MAGED1,MBIP,MBNL2,MDM4,MRPL33,MRPL50,NAA60,NAPG,NDUFA5,NFE2L2,NT5C3A,NUDCD2,NUMB,PABPC1,PABPC4,PAM,PDHA1,PEBP1,PEX2,PFN2,PHF11,PHLDA2,PIP4P2,PKIA,PLAC9,PLSCR4,PNMA1,PNRC1,POLR2K,PPP2CA,PPT1,PRPS1,PRRX1,PRSS23,PTAR1,PTBP3,PTP4A1,PTS,PTTG1IP,PURA,RAB6A,RALBP1,RAP1A,RASSF8,RB1CC1,RBMX,RECQL,RGN,RHOJ,RIN2,ROR1,RPL7L1,RPS17,RPS20,RRAGC,RSBN1,RSPRY1,RSRP1,RTN4,RXYLT1,RYR2,SAV1,SDHD,SEM1,SENP6,SEPHS1,SF3B1,SFRP2,SFXN1,SH3BGRL,SKP1,SLC39A10,SLTM,SMIM10L1,SNAI2,SNX5,SOX9,SPRY1,SREK1,SRP54,SRPK2,SRRM1,SUMF2,SUMO1,SYPL1,TAF13,TCEAL7,TGFBR1,THRAP3,TIMM9,TLE4,TMEM47,TMEM50B,TSPAN2,TSPYL2,TXNDC17,TXNL1,UBC,UBE2D1,UBE2Q2,UBTD2,UPF3B,USP18,VEZF1,VSTM4,WDR91,WNT5A,XIAP,YME1L1,YTHDF3,ZBTB44,ZFAND6,ZNHIT3		PDGFRA	kinase	Activated	2.595	0.0132	ACTA2,CDKN1A,COL1A1,DAB2,FOS,MCL1,MYC,PDGFRA														miR-6948-3p (and other miRNAs w/seed GUCCUUC)	mature microRNA	Inhibited	-11.045	0.0303	AAK1,ACTR3,ADAMTS1,AGO3,AR,ARHGDIA,ATXN7L3B,AURKAIP1,BAZ2B,BBC3,BCHE,BTBD7,BTG2,BTG3,C6orf62,C7orf50,CAV1,CBX3,CDC5L,CDC73,CDH11,CLIC4,CLTC,COL16A1,COL4A1,COL6A2,CRIM1,CSNK1E,CYGB,DDAH2,DDIT4,DEXI,DLC1,DNAJA1,DNAJB2,DNAJC19,EFEMP2,ELF3,ENSA,FBLN5,FHL1,FKBP8,GALM,GLT8D1,GLTP,GNAI1,GSK3A,H4C3,HOXB4,ID2,ID3,IER2,IER5,IGBP1,IGFN1,ITM2C,KLF9,LMO4,LOX,LRRN3,MAL,MCL1,MEF2D,MICOS10-NBL1/NBL1,MRPS7,MTIF3,MYDGF,NCOA1,NEDD9,NFIC,NFKBIE,NMRK1,PABPN1,PCF11,PGF,PHEX,PHIP,PITHD1,POLR2E,PPM1G,PRDX3,PRPF31,PSMA1,PSMD4,RPL7L1,S1PR2,SEC23A,SELENOW,SEPTIN2,SESN3,SKIL,SLC25A25,SLC39A7,SLC40A1,SLFN5,SMAD5,SNRPB2,SRP14,SSBP3,SSBP4,STEAP2,STIM2,TCIM,TIAL1,TJP1,TLE3,TMEM106B,TNFRSF19,TOB1,TRA2A,TSR2,TWSG1,TXNL4A,UBE2D2,WDR82,YPEL3,ZC3H12A,ZCCHC24,ZFTRAF1,ZNF32,ZNF521,ZNF704		PMID 35110406 compound 9	chemical reagent	Activated	2.236	0.0358	ADD3,ENAH,NDUFB1,PDCD4,PPP4C
												HOXB7	transcription regulator	Activated	2.201	0.000133	ANGPT1,CXCL1,CXCL8,FGF2,VEGFA		miR-7051-3p (miRNAs w/seed GAGCCAC)	mature microRNA	Inhibited	-6.753	0.0155	ABHD2,ANGPTL2,ANXA2,AOPEP,APRT,ATP5MC1,ATP5MC2,ATP6V1F,BDKRB2,C19orf53,CA3,CD47,CDKN1A,COL6A1,CPE,CXCL12,DNAJC8,EGFL6,EIF3J,GABARAPL2,GUK1,H3-3A/H3-3B,HIF1A,HLA-A,HMGA1,HNRNPD,HSP90AB1,JTB,KDELR2,KDELR3,LTBP3,LUZP1,MCRIP1,MMP11,MOB1A,MRPS21,MYDGF,MYL6,NAA50,P3H3,PLD3,PPP1R14B,RPL28,SH3BGRL,SLPI,SSPN,SUN2,TAPBP,TMEM70,TMOD3,TPI1,TSC22D2,TWIST2,UBE2I,WNT5A,ZEB2,ZNF207														miR-6966-3p (miRNAs w/seed GCUGUGU)	mature microRNA	Inhibited	-14.241	0.00139	AGPAT2,AHI1,AIDA,ANAPC11,ANGPTL4,ARHGAP18,ARIH2,ARMCX6,ATF6,ATP2B1,ATP5MC1,BAG2,BBX,BCHE,BHLHE40,BMP2,BOLA3,BPTF,BUD23,C1S,C5orf24,CANX,CAP1,CBY1,CD4,CDC123,CEP85L,CFAP410,CHD2,CKS2,CLTB,CNP,COA8,COL18A1,CRELD2,CSTA,CTDSPL,CUL3,CYBC1,CZIB,DIO2,DNAJB11,DNAJB6,DTNA,DUSP23,EEA1,EIF3J,EIF5B,EPS8,EXT2,F2R,FAM210B,FBH1,FBLIM1,FBXL7,FBXW11,FRZB,G3BP1,G3BP2,GABPB1,GAS1,GAS6,GBP3,GLG1,GLRX,GNA12,GNG5,GSTM5,GTF2A2,H3-3A/H3-3B,HIPK2,HIPK3,HLA-A,HLTF,IGFBP6,ITGA8,ITGBL1,KCNS3,KIRREL1,KLF13,LAYN,LDB2,LOXL1,MARCHF2,MBD4,MDFIC,MEA1,MICU3,MPRIP,MRPS10,MSRB2,MTPN,MXD4,MYL6,NECAP2,NEU1,NFIB,NOTCH2,NRP2,NTMT1,NUDT1,NUMBL,ORAI2,PBX3,PCMTD1,PCSK7,PCYOX1,PDE7B,PDGFRL,PLA2G5,PMEPA1,POMP,PPDPF,PPIL4,PPP1CA,PRAF2,PRPSAP1,PURA,RAB1A,RAB31,RAB7A,RAC1,RAP1B,RBM43,RBMS3,RDH10,REXO2,RND3,RO60,RPL7L1,RPS19,RSBN1,RSL24D1,RSRC1,RSRP1,SENP6,SERP1,SERPINE1,SESN3,SKI,SLC1A3,SLC25A36,SLC25A37,SLC39A6,SLC66A3,SLFN5,SLU7,SMAD3,SMARCC1,SMG1,SMIM15,SMS,SNAI1,SNX21,SPARC,SRP72,STARD10,STAT3,STEAP2,STIM2,STK25,SYAP1,SYNPO2,TAOK1,TBC1D5,TBCB,TBL1XR1,TBX5,TCEA2,TCIM,TGM2,THEM4,THUMPD2,TIMM9,TLE5,TMEM214,TMEM245,TMEM42,TMEM50A,TMEM50B,TMEM70,TNKS2,TRIM44,TRIM56,TWSG1,UBE2D2,UBE2R2,UBLCP1,UBTD2,UBXN4,UFM1,UNC45A,UPF3A,UQCR11,VBP1,WDR41,WDR45,WNT2B,YWHAE,YWHAH,ZBTB20,ZMYM2,ZNF451,ZNF521,ZNF580,ZNF704,ZZZ3		AIF1	other	Activated	2.592	0.00951	ACTA2,CCND1,COL1A1,COL3A1,IL6,PCNA,TGFB1														miR-3649 (miRNAs w/seed GGGACCU)	mature microRNA	Inhibited	-11.045	0.0415	ABHD14B,ACTN4,ADI1,AHNAK,AKIRIN2,ANGPTL4,APH1A,ARL2,B4GALT1,BACE1,BAD,BLOC1S1,BOD1L1,BTG2,CACNA1D,CAVIN1,CBX6,CCNY,CD4,CDIPT,CDKN1C,CHCHD1,CHCHD5,CIAO2B,COL4A1,COPZ2,CPNE1,CPNE3,CSRP1,CTTN,CYB561A3,DBN1,DERL2,DYNLT3,FAM172A,FBLIM1,FGFR1,FKBP3,FLOT1,FSTL1,GAMT,GBP3,GNG12,GPR161,GPX4,GPX7,GRB2,HDGF,HIKESHI,HNRNPAB,HOMER3,HSPB8,IL6ST,KLHL42,LAGE3,LDAF1,LSM4,LY6E,LZTS2,MAFB,MAFF,MAFG,MAP1LC3B,MCFD2,MCRIP1,MICOS10-NBL1/NBL1,MLEC,MMP14,MXRA7,MYH9,MYL9,NDUFS7,OGA,PET100,PHB1,PIM3,PLEKHA4,PLPP3,PML,POLR2C,POLR2J,PRELP,PRRC2C,PRRX1,QKI,RAB8A,RASL12,SDF4,SEC63,SEMA5A,SERBP1,SLC38A5,SLC39A13,SOCS3,SQSTM1,SRSF4,SUMO2,TAPBP,TAX1BP3,TGM2,TIA1,TIMP2,TLE5,TMEM119,TOR1AIP2,TPGS2,TPM1,TRAPPC2L,TTC14,TWF2,TXN2,UBE2L3,UBE2M,WNT2,YPEL3,YWHAE,YWHAH,YY1,ZBED3,ZC3H11A,ZNF451,ZSCAN18		monorden	chemical - endogenous non-mammalian	Activated	2.236	0.0358	BAX,DDIT3,DNAJB1,HSP90B1,HSPA5
												MRPL12	other	Activated	2.2	3.25e-05	MT-CO1,MT-CO2,MT-ND1,MT-ND2,MT-ND6		miR-7651-5p (miRNAs w/seed AGUGGAA)	mature microRNA	Inhibited	-6.751	0.00017	AHR,AKIRIN1,AMD1,ANKH,ANXA2,ARPC2,BRD2,CCBE1,CCN2,COL4A1,COL6A2,CSDE1,CXCL12,DDR2,DDX21,DESI2,EIF1B,EIF4E,FAM107B,FOSL2,GFPT2,GUK1,H2AZ1,HSPE1,IFI16,KDELR1,KLF10,LPP,LRRN4CL,MAN1A1,MAP3K2,MEST,MLF2,MLLT11,MMD,MMP2,MOB1A,MOXD1,NAA50,NAMPT,NKD1,PEA15,PLAT,PLD3,PPA1,PPP1R14B,PPP1R2,PPP2CB,PRDX1,SEMA3C,SERP1,SH3BGRL,SNU13,SPSB1,SUMO2,SYAP1,TMT1A,TRIM47,TSC22D2,TXNDC15,UBE2L6,VEGFD,WNT2B,YWHAQ														miR-490-5p (miRNAs w/seed CAUGGAU)	mature microRNA	Inhibited	-14.219	0.00256	AASDHPPT,ACTB,ADSS2,AGER,AKR7A2,APP,ARCN1,ARL4C,ARL4D,ARPC3,ATP1B1,BCHE,BICC1,BMP2,BMP5,BTBD3,C11orf24,CAPZA1,CAV1,CCDC6,CCDC88A,CCL11,CCNK,CCT2,CEP57,CETN2,CHRDL1,CISD1,CMBL,COA5,COL3A1,COMMD1,COPS5,CTSC,CXCL12,CYP7B1,CYS1,DCTN5,DDA1,DIRAS3,DNAJB14,DUSP14,DYNC1I2,EIF4EBP2,EIF5A,EIF5B,EPAS1,ETF1,ETS1,FAS,FBXL3,FERMT2,FIS1,FKBP1A,FOS,FRMD6,FRS2,GID8,GNPTG,GOLT1B,GPX1,GPX8,H4C3,HGF,HLA-A,HMG20A,HSP90AA1,HSPD1,IFI16,ISOC1,ITM2B,KANK2,KDSR,KLF3,LACTB,LAMP5,LAMTOR3,LARP6,LAYN,LDB2,LDHB,LONP2,LRRC59,LUM,MAFG,MAP4K4,MAT2A,MBIP,MEOX2,METAP2,MFAP4,MINDY2,MMD,MRPL36,MSRB3,MYCBP2,MYLIP,NAMPT,NBR1,NCOA7,NDUFV1,NFATC2IP,NINJ1,NKAPD1,NPNT,NQO2,NREP,NUAK1,OGN,OSBPL8,OTUD1,PBX3,PCDH7,PCNX4,PDCD7,PDE3B,PHF11,PHKB,PKIA,PLAT,PLAUR,PLPBP,POLK,POP5,POP7,PPP4C,PPTC7,PRAF2,PRELP,PRKAR2A,PRRX1,PSIP1,PTPRD,PTPRK,RAB5B,RAD23A,RASGEF1B,RBM7,RCAN2,RCN1,RCOR1,RGL2,RGS2,RILP,RNF187,RNF5,ROCK1,RPS6KA3,RPS9,RSBN1,RSPRY1,RYBP,SCAMP1,SEMA5A,SERINC1,SFXN3,SGMS1,SLC25A1,SLC25A25,SLC25A36,SLC25A5,SLF2,SMDT1,SMIM30,SNX5,SPCS2,SPTY2D1,SRP9,SRPK2,STS,STX17,SUCLG2,TAF11,TAGLN2,TCF12,TCF7L2,TEAD1,TFDP1,TGM2,TM2D2,TMEM123,TMEM176B,TMEM33,TMOD3,TMX3,TNFRSF10B,TSPAN4,TSR2,TUBA1B,TUBB4B,TXLNA,UBA6,UBE2H,UBTD2,UBXN2A,UFL1,UGCG,UVRAG,VAPB,WASF2,WDR26,WLS,YTHDF3,YWHAZ,ZC2HC1A,ZEB1,ZHX1		HSPB8	kinase	Activated	2.592	0.0324	ALDOA,BAG3,BMP4,BMPR2,CCL2,ICAM1,IL6,LDHA,MAP1LC3B,PKM,VIM														miR-7002-5p (miRNAs w/seed UGGCUUC)	mature microRNA	Inhibited	-11.021	0.0242	ADI1,AEBP1,AGO3,AK1,ANXA4,APOD,ARHGEF10,ARID5B,ASPH,ATF3,AZI2,BORCS7,BZW1,CA3,CACNA1D,CD44,CDC26,CFAP97,CHMP2B,CNPY4,COA3,COL18A1,COPA,COTL1,COX17,CRBN,CREG1,CRELD2,CTDNEP1,CXCL12,CYB561A3,CYB5A,DCLK1,DDAH2,DIO2,DLGAP4,DPM2,DPYSL3,DYNLT1,EPB41L2,ERH,FSTL3,FUCA2,FXYD6,GADD45A,GULP1,HDDC2,HSPB1,ING1,IQGAP1,JUN,KCNE4,KLHL24,LASP1,LGMN,LIMS1,LITAF,LMCD1,LMNA,LUM,LY6E,MAFG,MAL,MAP3K2,MARVELD1,MEF2A,MRPS26,NDUFA4,NEO1,NFKBIE,NRP1,OLFML1,P4HB,PALMD,PBX1,PCDH7,PCNP,PCSK7,PDHA1,PGF,PHACTR2,PHLDA3,POSTN,PRADC1,PRDM2,PRNP,PRRC1,PSD3,PTCH1,PTGIR,PTH1R,PTOV1,PTTG1IP,PTX3,QPRT,RAD23A,REXO2,RHOA,RHOG,RHOQ,RIC8A,RNF167,RPS19BP1,RPS7,SARS1,SELENOH,SERP1,SETBP1,SLC44A1,SLK,SPTY2D1,SRSF3,SSC5D,SSR1,SSR2,SSU72,SUMO3,TCF7L2,TFDP2,TIA1,TMEM119,TMEM9,TNC,TRIM56,TSC22D3,TSPO,UBE2D3,UGDH,USP1,VCL,XAF1,ZFHX3,ZMYND11,ZNF131,ZNF280D,ZNF703,ZNRF1		MAPKAP1	other	Activated	2.236	0.0467	IFI16,PTEN,SLFN5,SNAI1,SREBF1
												PKNOX1	transcription regulator	Activated	2.2	0.000144	AMD1,CCL2,COL5A2,FGF2,HIF1A,PBX1,PLAU,VEGFA		miR-7025-5p (and other miRNAs w/seed GUGAGCU)	mature microRNA	Inhibited	-6.751	0.00673	ACTN1,ACTR2,ANGPTL4,APCDD1,ATP5F1B,ATP6V0E1,BLOC1S6,C1S,CALR,CAV1,CCN5,CCPG1,CD14,CD81,CDKN1A,COL4A2,COTL1,DNAJA1,EDIL3,EGFL6,EMC10,EMP2,ENTPD1,ETHE1,FKBP14,GALNT2,HMCN1,HOOK3,HSPA5,ITGB1,KDELR3,LITAF,LMAN1,LPP,LRRN4CL,LUZP1,MAP1LC3B,MMP14,MOB1A,MRFAP1,MRPS21,PDLIM5,PGF,PPA1,PROS1,PSD3,RGCC,RGS5,ROBO2,SCGB3A1,SERF2,SNX6,SRSF11,SULF1,TGFBI,TIMP4,TMED3,TMEM14C,TMEM258,TUBB6,UBE2L3,UGDH,VEGFD,ZEB1														miR-208a-3p (and other miRNAs w/seed UAAGACG)	mature microRNA	Inhibited	-14.215	2.06e-11	ACTN1,AHCYL1,AK2,ALDH18A1,AMD1,ANTXR1,AP3S1,APC,APOL6,ARGLU1,ARL16,ATP2B1,ATP6AP2,BHLHE41,BLOC1S6,BMI1,BZW1,C16orf87,CBFB,CD14,CDKN1A,CDV3,CELF2,CETN2,CFAP36,CGRRF1,CHMP2B,CHSY1,CISD2,CNOT6L,COL14A1,COL5A2,COPB1,CPED1,CREBZF,CSNK2A2,DARS1,DCBLD1,DDX1,DDX5,DESI2,DNM1L,DYNLT1,ECI1,EEF1A1,EIF3J,EIF4A2,EIF4G2,ELOVL1,ELP2,EPB41L2,EPHA3,EPM2AIP1,EPSTI1,ERRFI1,ETS1,EXTL2,FAM133B,FAM184A,FAM53C,FBXO32,FGF2,FGFR1OP2,FNBP4,FNIP1,GCSH,GJA5,GSTA4,GUCY1B1,H2AZ1,H4C3,HAX1,HLA-A,HNRNPC,HP1BP3,IGBP1,ING1,ISLR,ITGB8,ITGBL1,KIF5B,KITLG,KLHL42,KPNA3,LAMP2,LAP3,LIMA1,LLPH,LSM14A,MACROH2A1,MAF,MAFG,MAMDC2,MAP4K4,MEA1,MED13,MICOS10,MICU1,MICU3,MID1IP1,MLF1,MOB4,MPZL1,MRFAP1,MRPL17,MTF2,MTX2,MYLK,MYO1C,N4BP1,NAA20,NCOA7,NDUFA5,NFKBIA,NR4A3,NRIP1,NSMCE1,NXF1,OGA,OMG,ORAI2,OSBP,OSBPL1A,OTUD1,P4HA1,PDCD4,PFDN4,PFN2,PGAP1,PHF13,PHLDA2,PHYH,PIM1,PLS3,PPP1R2,PPP3CA,PRKAR1A,PRKD3,PSMA4,PTAR1,PTBP3,PTGR1,PURB,PYGO1,QKI,RAB11A,RAB5C,RANBP1,RAP2A,RCN2,RDH14,RDX,RECQL,RHOJ,RLIM,RNF126,RNF169,RPAP2,RPL22,RPS20,RPS4Y1,RSBN1,SEC62,SECISBP2L,SELENOS,SH3BGRL3,SH3BP5,SLC39A3,SMAD4,SMIM15,SNAPIN,SNTB2,SNU13,SNX2,SNX6,SOCS2,SOCS5,SOS2,SOX4,SRP72,SRSF4,SSRP1,STOM,STX17,SYAP1,TCF12,TGIF1,TIMP4,TLE4,TMEM100,TMEM263,TMEM47,TMEM70,TNRC6C,TSPAN3,TSPAN5,TSPYL1,TUBB,TWF1,TXNL4A,UBE2N,UBE2V2,UFM1,UGCG,VEZT,YBX1,YES1,YWHAZ,ZNF24,ZNF322,ZNF703,ZRANB2,ZSWIM7		paclitaxel	chemical drug	Activated	2.591	1.92e-11	ACTA2,ANGPT1,ANXA5,AR,ARHGEF2,ATF3,ATF4,BAX,BCL2L11,BHLHE40,BHLHE41,BIRC3,BTG2,CAV1,CCL2,CCND1,CCNG2,CD44,CD47,CDKN1A,CFLAR,CLU,CNP,CTNNB1,CXCL1,CXCL2,CYP1B1,DCHS1,DDIT3,DNMT1,DUSP10,DUSP5,DUSP6,EGR1,EMP1,ENPP2,ETV1,FAS,FLNA,FMO3,FOXO1,FOXO3,G0S2,GADD45B,GAMT,GDF15,GRINA,H2AX,HBEGF,HDAC3,HIF1A,HLA-A,HNRNPA1,HSP90AB1,ICAM1,IER2,IER3,IGFBP3,IGHA1,IL6,ITGA5,ITGB5,ITPKC,JUN,JUND,KDM6B,KDSR,KLF4,LATS2,LGALS3,MACF1,MCL1,MRFAP1L1,MUC1,MYC,NFATC1,NFKBIA,NREP,OSMR,PCNA,PGK1,PHC2,PHLDA1,PLAU,PLAUR,PLIN3,PNKD,PRELP,PTGS2,PTPN12,RAF1,RBM3,SAT1,SLC2A3,SNAI2,SOD2,SPRY1,STAT3,STK17A,STMN1,SVIL,TGFBR2,THBS1,TIMP2,TNFRSF10B,TNFRSF1A,TSC22D1,TSC22D4,TUBA1B,TULP3,TWIST1,TYMP,UGCG,WWTR1,XIAP,YBX1,ZYX														miR-4642 (miRNAs w/seed UGGCAUC)	mature microRNA	Inhibited	-11.012	1.37e-05	AFF4,AK3,ANKRD10,AOC3,AP2S1,APBB2,APOL6,AR,ARHGAP28,ARMC10,ARMCX1,ARPC5,ATG3,ATP5MK,BLOC1S6,BMERB1,BOC,C1orf52,CBX3,CCDC47,CCDC50,CCND2,CD164,CDC37,CDC42EP3,CDC42EP4,CDKN1B,COX7B,CRBN,CSGALNACT1,CTDSP2,CXCL8,CYB561A3,CYBC1,CYCS,DAP,DHRS4L2,DHX36,DIPK2A,DST,DUSP10,DYNC1LI2,EFNB1,ELOC,EPB41L2,ERGIC2,FAM133B,FAM89B,FAU,FNTA,FOSL1,GADD45A,GLO1,GNAQ,GNB1,GPX8,GSTK1,H2AC6,HAS2,HES1,HILPDA,HMGN2,HNRNPA1,HTATSF1,HYCC1,ITGA1,JMJD1C,MAF,MAGEH1,MANBAL,MBD2,MBNL2,MCRIP1,MICA,MRPS18C,MYH10,MYO1C,NPNT,OSBPL9,P3H3,PBX1,PDHB,PFDN5,PITHD1,PLPP3,POLR2E,PPP1R2,PPP3CA,RAP2B,RBBP4,RBP1,REEP5,REXO2,RND3,RNF130,RNF146,RNF19A,RPL9,RPS23,RRBP1,SCP2,SEC11A,SERP1,SFTPA2,SH3BGRL,SLAIN2,SLC38A2,SLC38A5,SNTB2,SNX17,SOX4,SPRY1,SRM,SSBP3,SSU72,SUMO2,TCEA2,TGOLN2,TIMP2,TMED2,TMEM115,TMEM98,TMSB10/TMSB4X,TNFSF13B,TWIST2,VSIR,WASF2,XPO1,YAP1,YWHAH,ZC3H11A,ZC3HAV1,ZNF207		TNFAIP2	other	Activated	2.236	0.0467	CITED2,IRF1,PLAT,SLCO3A1,VIM
												KPNA2	other	Activated	2.2	0.000584	CAPN2,COL6A2,ISG15,PGF,SPARC		miR-4697-3p (miRNAs w/seed GUCAGUG)	mature microRNA	Inhibited	-6.75	0.00141	AKR7A2,ANGPT1,ANKH,ARPC5L,ARRDC3,ATOX1,BMP5,CBLB,CCT3,CD276,CISD1,COX6C,CST3,CSTB,FKBP10,GASK1B,GLRX,GOLM1,GPM6B,GPX8,HLA-C,HNRNPH1,HSPB6,IL6ST,KCNE4,KIAA1217,LEPR,LHFPL2,LPP,MAP3K2,MESD,MMD,MT-ND4L,MT1E,NFIA,OSMR,OSR2,PGAM1,PLXDC1,POMP,PPIB,PROS1,PRRC2C,PSMD1,RAB34,SCP2,SEPTIN2,SEPTIN4,SFRP4,SFTPA1,SFTPA2,SGCD,STAT1,STEAP2,STOM,TAGLN2,TMSB10/TMSB4X,TNFRSF12A,TPM3,TUBA1B,VMP1,YWHAG,ZCCHC24,ZEB1														miR-4700-3p (miRNAs w/seed ACAGGAC)	mature microRNA	Inhibited	-14.213	2.32e-11	ABCC9,ABHD17A,ACTA2,ADGRA2,AK2,AKR1C3,ANAPC13,ARL8A,ATP5F1E,ATXN2,B4GALT4,BCAS3,BCKDK,BCL7C,BICC1,BNC2,BTBD3,C19orf25,CALM1 (includes others),CANX,CAP1,CAV1,CBR1,CCDC82,CCNY,CD82,CERT1,CFAP20,CFDP1,CHCHD5,CHMP1A,CLSTN3,COPS3,COPS5,COPS8,CRTC3,CSDE1,CYSTM1,DAB2,DCBLD2,DDX3X,DIRAS3,DTNA,EGLN2,EIF6,ELK1,EMC10,ENPP2,EPB41L2,EPM2AIP1,EPS15,FAM32A,FBXO21,FCGRT,FHL1,FKBP1A,FLNA,FOSL2,FUS,FXYD3,FZD7,GALNT2,GGT5,GMFB,GNAI1,GOLGB1,GPR161,GPX1,GSTA4,H3-3A/H3-3B,HIBADH,HMGN1,HMGN3,HNRNPAB,HNRNPDL,IFITM3,IGFBP4,ISG20L2,ITGA1,JDP2,JKAMP,KIF3A,KLF10,KLF6,KLHL42,KPNA4,LATS2,LEPROT,LRRC17,LRRC75A,LUC7L3,MAP3K13,MARCHF2,MCRIP1,MDM4,MEF2A,MEF2D,MFSD14B,MGP,MIB1,MMP19,MORF4L2,MRPL27,MRPL33,MRPL4,MRPL57,MTRF1L,MYCBP2,NCK2,NCL,NDUFA11,NDUFS7,NEDD8,NIPSNAP2,NR2F1,NR2F2,NR3C1,NSD3,NUCB1,OAT,PAFAH1B1,PAFAH1B2,PALS1,PBX3,PCMT1,PDE1A,PELI1,PET100,PGP,PHB1,PIP4P1,PLAU,PLEKHA5,PLEKHB2,PLEKHF1,POLR2J,PPP4R2,PRKRIP1,PRRC2B,PSPC1,PTPN1,PTS,QKI,RAB4A,RBM15B,RBM23,REEP3,REPIN1,RGS3,RHOJ,RNF146,RNF181,RXYLT1,S1PR2,SAFB,SERP1,SFXN3,SH3BGRL3,SHC1,SLC39A1,SLC5A3,SNX4,SOCS2,SOCS3,SPCS2,SRPRA,SSRP1,SUPT16H,TAGLN2,TARDBP,TBRG1,TCF7L1,TERF1,TMBIM1,TMEM203,TMEM242,TMEM42,TMOD3,TNFRSF10B,TPM2,TRIM28,TSPO,TTC14,TUT7,TXLNA,UBA5,UBE2F,UBXN7,UFM1,UPF2,VAPB,VPS29,WDR33,WSB2,WTAP,YPEL2,YWHAG,YWHAH,YY1,ZBED3,ZCCHC24,ZCCHC8		HAS2	enzyme	Activated	2.59	2.69e-05	ACTA2,CD44,DNAJB1,HSPA1A/HSPA1B,HYAL2,IL6,LOX,PDPN,PTK2,TGFB1,TIMP1,TNFAIP6,VEGFA,VIM														miR-6981-3p (miRNAs w/seed AACAGCC)	mature microRNA	Inhibited	-11.006	3.85e-08	ABI2,ACBD3,ACSL3,ADAMTS8,AKIRIN1,ALCAM,AMOTL2,ANKIB1,AP3S1,APOL6,ARF1,ARL1,ARMCX3,ARRDC3,ASAH1,ATN1,ATOX1,ATP2B1,ATP6AP2,ATP6V1F,ATXN7L3B,BAD,BANF1,BLOC1S6,BNIP3L,CACUL1,CAMK2N1,CARS2,CCND2,CD151,CD164,CDC42EP4,CKS1B,CNBP,CNRIP1,COX17,CPNE1,CTBP1,CXCL3,CYB5R1,DAB2,DAD1,DEK,DPM2,DSE,EBPL,EIF4G2,ENC1,EPAS1,ERG28,GABARAPL2,GALNT1,GFPT1,HEXB,HOXA5,HSPA5,IFRD1,IK,ILF3,ING1,KHDRBS1,KLF13,LIFR,MAFG,MAGEH1,MAOB,MAP3K2,MCRIP1,NAPA,NDFIP1,NDUFAF8,NFIL3,NPC2,NUDT4,PDIA6,PHF13,PHLDA3,PMP22,PRRC1,PSMG2,PTPA,QPRT,RAB7A,RABAC1,RAN,RASSF8,RBM17,RGS5,RHOB,RNF181,ROCK1,RRAD,RSBN1,SENP7,SERTAD2,SFRP2,SLC1A5,SLC5A3,SMIM20,SMPD1,SPARC,SPRY1,SRP72,SRSF2,SRSF3,SSR3,SUMO2,SUPT16H,TDO2,THAP12,TLE4,TMED2,TMEM119,TMEM230,TMEM47,TRA2B,TSPAN31,TSR2,TTC1,U2SURP,UBAC1,UBC,UFC1,UFL1,WNT2,YWHAB,ZC2HC1A,ZFR,ZYX		TNKS1BP1	other	Activated	2.233	0.000196	CD44,CTNNB1,JUN,MYC,SOX9
												MYH9	enzyme	Activated	2.2	0.00266	CTNNB1,MYC,VCL,VEGFA,VIM,WNT5A		miR-1537-5p (miRNAs w/seed GCUGUAA)	mature microRNA	Inhibited	-6.75	0.00966	AEBP1,AFF4,AKR1C1/AKR1C2,ANKRD12,ARRDC3,BASP1,BRK1,CALU,CAV1,CCT6A,CDKN1A,CLMP,CNN3,COX4I1,CTNNB1,CTSB,DCLK1,EIF3J,EIF4E,ELOVL5,ERLEC1,FGF7,FHL2,FMO2,GFPT2,GLRX,GOLM2,GTF2A2,GTF2I,HIPK3,HOOK3,IFITM1,INHBA,INMT,KDM5B,LAMP2,LIMS1,MACF1,MARCKS,MTPN,MXRA5,NEXN,OAF,PDLIM3,PSME1,RAB5IF,RBMX,RCN1,RHOBTB3,RPS10,RPS27L,RUNX1T1,SEC62,SFTPA1,SOX4,SRSF11,TENT5A,TERF2IP,UBE2D3,UBE2N,UBXN4,UTP11,ZEB2,ZFAND5														miR-4708-3p (miRNAs w/seed GCAAGGC)	mature microRNA	Inhibited	-14.213	0.000157	ACTN1,ADISSP,AKAP13,AKR1B1,AKR7A2,ALDH1A1,ANKIB1,ARF3,ARF5,ARFIP2,ATG3,ATP6V0A1,ATP6V1E1,ATXN3,B4GALT4,BAZ2B,BEX3,BMI1,BTG2,BTN3A2,C19orf53,C1S,CAPNS1,CAPRIN1,CBLB,CCN1,CD151,CD200,CEMIP2,CETN2,CHD3,CHIC2,CHMP6,CKB,CLDN4,CMPK1,CNIH4,CNP,CNPY3,COMMD3,COPZ1,CSNK1A1,CTDSP1,CTNNB1,CYP27A1,CYS1,DAAM1,DBP,DCTN3,DCTN5,DENND2B,DENR,DHRSX,DIAPH2,DNAJC3,DOK5,DYNLL1,EDF1,EFNB1,EGR1,EID1,EIF1,EIF4EBP2,EP300,ERBIN,ERGIC1,FAM107B,FAM114A1,FBLN1,FBXO17,FGF18,FOXO3,FRMD4B,GALM,GJA5,GLIPR2,GLRX3,GMPS,GNA12,GRB2,GSN,GTF3C1,HADHB,HNRNPLL,HSPA9,IER3IP1,ITGB5,KLHDC2,LDLR,LEPROT,LTBP2,LUC7L3,LYRM2,MAP2K3,MAPK3,MCRIP1,MICOS13,MPZL1,MXRA8,MYADM,MYLK,NAMPT,NECTIN3,NEK7,NEMF,NET1,NFE2L1,NFIA,NFIB,NR1H2,NREP,NTM,NUAK1,NUMB,OSMR,PABPN1,PDCD5,PDGFC,PDZD11,PEPD,PHACTR2,PHYHD1,PIGT,PIN4,PKIA,PLEKHA2,PMVK,PPP3CA,PPTC7,PRKCI,PRKG1,PRKRIP1,PRPS1,PRR5L,PTEN,PTPN1,PTRHD1,PUM2,PURB,PXK,PYGO1,QSOX1,RAN,RBCK1,RBPJ,RDH11,RELA,RGS16,RNF169,RPL7L1,RRAGC,RSRC1,RUSF1,SAMD4B,SCGB1A1,SDHD,SEC11A,SEMA5A,SEPTIN8,SERP1,SETD7,SF3A1,SH3D19,SLC66A2,SMAD4,SMARCD2,SMTNL2,SNTB2,SOS2,SPATC1L,SPCS3,SRSF2,STING1,SUMO2,SYNCRIP,TAGLN2,TBC1D9B,TCF21,TDG,TGFB1,TGFB1I1,TLE1,TM2D2,TMX4,TNIP1,TNS1,TXLNA,UBE2L6,UBE2M,UGCG,USF3,USP22,UXS1,VAT1,VBP1,VKORC1,VPS4A,VTI1B,WDR26,XRN1,ZBED3,ZC3HAV1,ZFAND2B,ZFP36L2,ZNF521,ZNF83		Histone h3	group	Activated	2.585	6.13e-08	ADD3,ADGRA2,AKAP12,ATF3,ATF7IP,B2M,BAX,BBC3,BCL2L11,BMP4,BTG3,CAV1,CCL2,CCND1,CCND2,CD9,CDK14,CDK4,CDKN1A,CDKN1B,CDKN2C,CFLAR,CKAP4,COL1A2,CRIP2,CTNNA1,CTNNB1,DDIT3,DUSP10,EGR1,FGFR1,FKBP5,FOS,GAPDH,GATA6,HES1,HIVEP3,HOXA5,HOXB5,HOXB6,HSPA5,ICAM1,ID1,ID2,IFI6,IFITM3,IGF1,IGFBP2,IGFBP3,IGFBP4,IL6,ITGA5,JUN,KLF2,KMT2C,MAF,MAGED2,MEIS1,MEIS2,MGMT,MYC,NDUFA12,NDUFA5,NDUFAF2,NDUFB1,NDUFB4,NDUFB6,NDUFB7,NDUFC1,NDUFC2,NDUFS1,NDUFS2,NDUFS3,NDUFS4,NDUFS5,NDUFV1,NDUFV3,NEAT1,NFKBIA,PALLD,PCNA,PER1,PIK3R1,POLR2A,PRKRA,PROS1,PSMA2,PTCH1,PTEN,PTGES,PTGR1,PTGS2,RARA,RASSF1,RBM39,RCAN1,RGS10,RPL10A,RPL12,RPL13A,RPS29,RPS6,RPS9,RSL1D1,RUNX1T1,S100A16,SEC31A,SFTPA1,SFTPB,SGK1,SIAH1,SMARCA4,SNAI1,SNUPN,SOCS3,SOD2,SPATS2L,SRRM2,STOM,SUZ12,TAGLN,TBX2,TBX3,TBX5,TET1,TFAM,TGFB1,TGFBR1,TGFBR2,TNFAIP3,TP53I3,TPM3,TRIB1,UBB,UBC,UQCRC1,UQCRC2,USP18,USP3,VCAM1,VEGFA,VKORC1,WDR1,WLS,XBP1,ZBTB44,ZEB1,ZNF302														miR-3105-3p (miRNAs w/seed CUGCUUA)	mature microRNA	Inhibited	-11.006	6.81e-05	ADAM9,ADAMTS1,ADD1,ANKRD35,ANTXR2,ARL5B,ASAP1,ATP5MC1,B4GALT7,BCL7C,BHLHE22,BHLHE40,BLCAP,BMPR2,BNIP3L,C1D,C5orf24,C6orf62,CAMK2N1,CAV2,CBX3,CCDC85B,CCNG2,CD46,CD47,CDC26,CDC42EP3,CDC42EP4,CDKN2AIP,CDKN2C,CFAP410,CLNS1A,CNOT4,CSNK2A2,DAP,DNAJC19,EIF4B,EIF4G2,ERGIC2,FHL1,FOXO3,GDF11,GNAS,GOLM2,GUCY1A2,HERPUD1,HLA-A,ID1,ID2,IFI16,IVNS1ABP,KDELR3,KLF4,KLF6,KLF9,KLHL24,LENG9,MBD3,MEIS3,MFGE8,MLEC,MSRB3,MTLN,MTPN,NBEAL1,NDNF,NDUFA10,NDUFA4,NFYB,NUDT4,NUPR1,ODR4,OLFML1,ORMDL1,OTUD1,PDHA1,PFDN5,PHF14,PIN1,PKN2,POLE4,POLR2J,PPDPF,PPIB,PPM1K,PSMD13,PTTG1IP,RAN,RBMX,RNASEH2B,RND3,RPL22,RPLP0,SEMA3D,SERPINE1,SERTAD2,SH3BGRL,SKIC3,SLC66A3,SMARCA1,SNAI1,SNX6,SNX9,SPOP,STAG2,TAOK1,TCF4,TENT5A,TFG,TIMM8B,TMCO1,TMED4,TMEM70,TNRC6B,TRIM56,TSC22D3,TSPYL1,UGP2,VCP,VEZF1,WDR82,WIPI2,ZBTB20,ZC2HC1A,ZCCHC24,ZFYVE21,ZNF106,ZNF207,ZNRF1		MYO1B	other	Activated	2.233	0.00859	ALDOA,GAPDH,LDHA,PGK1,PKM
												CSF2RB	transmembrane receptor	Activated	2.2	0.00304	CCND2,FOS,MAT2A,MYC,PIM1		miR-6757-5p (miRNAs w/seed AGGGAUG)	mature microRNA	Inhibited	-6.75	0.0115	ANTXR1,ANXA2,ARF3,ATP2B4,BANF1,BHLHE41,CD151,CD44,CDC42SE1,CFL1,COL4A2,COX6A1,CRTAP,CSDE1,CYB5R3,DAB2,DAZAP2,DPYSL3,ELL2,FGF7,FILIP1L,FKBP10,FKBP14,FOSL1,GFPT2,GNG12,GNL3,HSPB6,KIAA1217,LPAR1,LPP,MAP4K5,MAP7D1,MFAP4,MICOS10,MLF2,MTPN,MXRA8,NAA50,NDUFB8,OSR2,OST4,P4HA2,PLA2G2A,PLSCR4,PODN,PRELP,PTMS,RAI14,RAN,REXO2,RYBP,SEPTIN4,SLC19A2,TCEAL4,THY1,TIMP2,TIMP4,TMOD3,TNC,TWSG1,VEGFD,WNT2B,ZFHX3														miR-1900 (and other miRNAs w/seed GCCGCCC)	mature microRNA	Inhibited	-14.213	0.000198	ABHD17A,ABHD2,ACTN1,ADAMTS8,ADAMTSL2,AGER,AKAP13,APOL1,ARFGAP3,ARHGEF2,ARPC4,ATP2A2,BACE1,BCKDK,BCL10,BCL9L,BICD2,BSG,C14orf132,C19orf12,C1QTNF7,CCDC124,CCDC92,CCM2,CCND1,CCNK,CD151,CELF1,CEP63,CHD8,CHMP1A,CIB1,CLN8,CLPTM1,CLPTM1L,CNPY3,CSNK1G2,CSNK2A2,CTSD,CYGB,CYS1,DAP,DAZAP1,DICER1,DLGAP4,DPP7,DTNA,DYNLL2,EIF3J,EIF4G1,EIF4H,ELN,EMC10,EMILIN1,ENG,ESYT2,ETHE1,FAF2,FGF2,FKBP14,FXYD1,G6PC3,GADD45G,GALNT10,GALNT2,GIPC1,GJA1,GLRX,GNA11,GNAI2,GNAI3,GNAS,GNG2,GPC1,GPRC5A,GPX3,GTF3A,H2AJ,HDAC7,HDGF,HES4,HGF,HIC1,HOMER3,HOXB5,HRAS,HTRA3,ID1,IER3,ILF2,IST1,ITM2C,JMJD8,JUN,KDELR1,KEAP1,KLC1,KMT2C,LAMP1,LTBP4,MAFB,MAFG,MAGED2,MAN1A2,MAP1LC3A,MAP1LC3B,MAX,MAZ,MCRIP1,MEX3B,MEX3D,MGAT1,MIDN,MLXIP,MMP14,MRPL12,MRPL23,MSC,MVB12A,MYH9,NAA10,NCOR2,NFIX,NINJ1,NRBP1,NSFL1C,NT5C,NUBP2,OLFML2B,OSR1,PCBP4,PDE7B,PHF21A,PICALM,PIEZO2,PIN1,PKM,PLBD2,PLEKHM2,PLK3,PLXND1,POLR2H,PRDM2,PRKCSH,PRKRIP1,PSAP,PTBP1,PTK7,PTPN1,RAB11B,RAB8A,RASL12,RASSF8,RCOR1,RELA,RERE,REX1BD,ROMO1,RPL37,RSL1D1,RTF1,SAMD4B,SDF4,SEC22C,SFTPB,SH3BP4,SH3D19,SLC25A39,SLC39A13,SLC66A2,SMIM3,SOCS2,SOX4,SPG21,SSPN,STARD10,STAU1,STMN3,STX4,SZRD1,TADA3,TAGLN,TBC1D20,TBC1D2B,TBX4,TCEA2,TMEM208,TMEM248,TMEM259,TMEM42,TMEM43,TP53I13,TRADD,UBAC2,UBE2G2,UBE2M,UBL3,UPF1,USP22,UTP23,VAPB,VEGFA,WDR82,WNT2,ZBED3,ZCCHC14,ZMIZ1		fluoromethyl 2,2-difluoro-1-(trifluoromethyl)vinyl ether	chemical toxicant	Activated	2.585	0.00194	ANGPTL4,ANXA7,ATF3,CD44,CLU,GPNMB,HNMT,HSPA1A/HSPA1B,HSPB1,LGALS3,OAT,TIMP1,TNFRSF12A,UCHL1														miR-4697-3p (miRNAs w/seed GUCAGUG)	mature microRNA	Inhibited	-11.006	0.000383	ABHD17A,ADAM17,AEBP2,AIDA,AKR7A2,ANGPT1,ARGLU1,ARMCX2,ARPC5,ARRDC3,ASAP1,ATOX1,BAG2,BLCAP,BMP5,BTBD7,CCT3,CDC5L,CDIPT,CNOT2,CNP,CNRIP1,COMMD1,COPS2,COPS8,COX6C,CST3,CSTB,CYB5A,DACT3,DERL2,DPM2,DUSP10,EFR3A,EIF4H,EPB41L2,FAM120AOS,FAM13A,FAM43A,FBXW7,FHL1,FKBP10,FMO3,GABPB1,GLRX,GPM6B,GPX7,GPX8,HILPDA,HLA-C,HLA-E,HNRNPH1,HSPB6,IL6ST,KCNE4,KIFAP3,KPNB1,LEPR,LPP,LSM6,MAF,MAFB,MAN1C1,MANBAL,MAP3K2,MARCHF5,MEIS3,MICOS13,MICU3,MPRIP,MRPS6,MSRB3,NCAM2,NEBL,NFIA,NHP2,PDE4DIP,PGAM1,POMP,PPIB,PPP1R7,PRADC1,PRRC2C,PSMG2,PTGS2,RAB34,RALA,RECQL,RHOB,RPL23A,RPL3,RPS2,SCP2,SEPTIN10,SEPTIN2,SERINC3,SFRP4,SFTPA1,SFTPA2,SGCD,SH3YL1,SLC8A1,SLFN5,SOS1,SP100,SRSF10,SRSF4,STEAP2,STOM,TAGLN2,TBCB,TCAF1,TMEM165,TMEM9B,TMSB10/TMSB4X,TPM3,TRIM38,TSPAN9,TUBA1B,UBXN1,UROS,VMP1,VWA1,WSB1,YTHDF2,ZC3HAV1,ZCCHC24,ZNF704,ZSWIM7		MELK	kinase	Activated	2.233	0.0132	BAX,CDKN1A,MCL1,MYC,VIM
												HRG	other	Activated	2.2	0.005	ARF3,CD74,CXCL14,SPARC,TIMP1		miR-7081-3p (miRNAs w/seed UCCCCUG)	mature microRNA	Inhibited	-6.732	0.000677	ABL2,ADD3,AP2S1,ARPC1B,BAX,BMP5,BNC2,BRK1,CAMK2N1,CCDC186,CCDC85B,CCN1,CD14,CDV3,COL8A1,CTSB,DAZAP2,DDX5,EIF4A1,EMP1,FOSB,GABARAPL2,GGCT,GLUL,GNG12,GOLIM4,GUCY1A1,HLA-A,HM13,HMGA1,HOPX,HTRA1,IER2,IFI16,IGFBP5,KANK3,KCTD12,KDELR1,KIAA0930,KLF6,LMAN1,MAP1A,MAPRE1,MEDAG,MFGE8,MLLT11,MPST,MRPL51,MSRB2,MTPN,NFIB,NME1,NPC2,NR4A3,NTM,PCDH7,PIM1,PLEKHA4,PLOD2,PMEPA1,RAB13,RAB5C,RNF7,SCARB2,SFRP4,SOCS3,SOX4,SPCS1,TAPBP,TENT5A,TGFBI,TNXB,TWIST2,USP22,WNT2B,ZBTB16,ZFP36L1														miR-5090 (and other miRNAs w/seed CGGGGCA)	mature microRNA	Inhibited	-14.213	0.00226	A4GALT,ABHD17A,ABHD2,ACAP3,ADD1,ADISSP,ADRA2A,AGTRAP,AHDC1,AKT2,ANKH,ANXA11,ARHGEF2,ARL6IP1,ARPC5,ATN1,ATXN7L3B,BABAM2,BIN1,BOK,BRD3,BTBD2,C14orf132,CAPNS1,CCDC124,CCDC71L,CCDC8,CCNI,CD4,CD81,CD99,CDK4,CDKN1C,CELF2,CHMP1A,CILP2,CMTM3,CNN2,CNPY3,CORO1C,COTL1,CTTN,CUX1,CYB561A3,CYTH2,DCHS1,DDX49,DLGAP4,DNAJB12,DNAJC4,DPF2,DTYMK,EDNRA,ELN,ERF,F10,FAF2,FAM107B,FAM50A,FBLN2,FGF18,FLNA,FOSB,FOXN3,GALNT2,GAS2L1,GBP2,GDF11,GIPC1,GNA12,GOSR1,GPR153,GPSM1,GTF3C1,HADHA,HAGH,HES4,HIKESHI,HM13,HNRNPC,HRAS,HS6ST1,IDH3G,IGFBP5,IL32,ITPRIP,ITSN1,JCAD,KANK2,KIAA0930,KREMEN1,KXD1,LASP1,LSM12,LTBP3,LTBP4,MAFB,MAP2K2,MARCKSL1,MARVELD1,MBD3,MED19,MEX3B,MICOS10-NBL1/NBL1,MICOS13,MLLT6,MMP14,MRPL28,MRPL4,MSC,MT1E,MTA3,NAPA,NCK2,NCKAP5L,NFIC,NFIX,NHERF2,NLRP1,NOTUM,NR2F1,NSD1,NXF1,NXN,OAF,P4HTM,PFDN1,PFKFB3,PGD,PHB1,PHETA2,PLPPR2,PODNL1,POLR2L,PRKRIP1,PTBP1,PTGDS,PTTG1IP,PWWP2A,RAB11B,RABGAP1,RARA,RBFA,REEP5,REPIN1,RER1,RGS16,RGS3,RHOC,RNPEP,ROR2,RPS21,RRAD,RRP7A,S100A16,SEMA3D,SFXN3,SH3GL1,SH3PXD2B,SKI,SLC25A1,SLC66A2,SMARCD3,SNAI1,SNX21,SOCS3,SOD3,SPATC1L,SPSB3,STAT1,SURF4,SYNGR1,TBC1D2B,TEAD1,THRA,THY1,TLE3,TMSB10/TMSB4X,TNKS1BP1,TNRC18,TNS2,TNXB,TOMM40,TRAF7,TUSC1,TUSC2,UBE2L3,UBL5,UPF1,VAMP2,VAT1,VGLL4,VWA1,WDR26,YIPF6,ZBTB7A,ZFAND2B,ZMIZ1,ZNF618,ZNF827,ZRANB2,ZSCAN18		MAP2K5	kinase	Activated	2.585	0.0324	BCAR1,CCND1,CREM,FDPS,FOS,ID1,JUN,KLF2,LDLR,MEF2A,NR4A1,NR4A3,PMVK,PTGS2,RDH11,THBS1														miR-6875-3p (miRNAs w/seed UUCUUCC)	mature microRNA	Inhibited	-11.006	0.00179	ADAM9,AHI1,AKAP12,ALDH2,ANP32E,AP2B1,ARHGAP28,ARHGDIB,ARID4B,ATF3,BICC1,BTG2,CALD1,CAVIN2,CCND1,CCSER2,CDK4,CDV3,CIR1,COA5,COTL1,COX14,COX17,CTSF,DIO2,DST,DSTN,EEA1,EIF3H,EIF5B,FAM120AOS,FBXO11,FGF18,FKBP10,FKBP14,FNTA,GBP2,GFPT1,GPX3,HAS2,HMGB1,HOOK3,HOXB4,HSPH1,IGFBP4,ILF2,ISOC2,ITM2B,KATNBL1,KLF4,LSM1,LUC7L3,MCFD2,METTL5,MOCS2,MPRIP,MRGPRF,MRPS6,MYH10,MYL9,MYLIP,NECTIN3,NIPSNAP2,NKTR,NR4A1,NRBF2,NUCB2,NUDCD2,PCNP,PDHA1,PFDN1,PIN4,PLA2G12A,PPCS,PPP1R12B,PPP2R5E,PRG4,PSIP1,PTGES3,PTX3,PYURF,RAP2B,RASL12,RBM22,RBM3,RECQL,RHOA,RNF146,RPL21,RPS26,RSF1,RYK,SDHD,SERPINE1,SLC25A37,SMARCB1,SOCS2,SRP19,SSBP2,SYNE1,TAOK1,TBC1D2B,THAP12,TMED1,TMED7,TMEM230,TMEM37,TMEM70,TMF1,TMSB10/TMSB4X,TOB1,TOPORS,TOR1AIP2,TTC14,UBE2H,UFC1,UFD1,UGP2,UPF3A,URI1,VPS36,WDR82,ZC3H11A,ZFAND6,ZMYM5,ZNF22,ZNF503,ZNF521,ZNF638		APOC1	transporter	Activated	2.228	0.00104	APOE,FSCN1,HSP90AA1,MCL1,MYC,SNAI1,SNAI2,TIMP1
												SENP1	peptidase	Activated	2.2	0.00694	ATP5MC1,CYCS,MMP2,MYC,SUMO1,XBP1		miR-211-3p (miRNAs w/seed CAGGGAC)	mature microRNA	Inhibited	-6.731	0.000711	ACTR3,ARF3,ATP6V0B,BAX,BDKRB2,CAPZA2,CD99,COL4A2,CRABP2,CRIP2,CSRNP1,DDX21,ENG,GJA1,GLIPR2,HLA-B,HMGN1,HNRNPD,IGF1,IGF2,LBH,LGALS3BP,LITAF,LMO4,MAP1LC3B,MARCKSL1,MYDGF,NEDD8,PBX1,PDLIM4,PDPN,PDXK,PGF,PIM1,PLIN3,PSAP,PTGES,PTTG1IP,RCN3,RNF24,SELENOH,SEM1,SET,SH3PXD2A,SPCS2,SQSTM1,TGFBI,TMEM176B,TMEM248,TNFRSF1A,TPM2,VEGFD,WLS														miR-4532 (miRNAs w/seed CCCGGGG)	mature microRNA	Inhibited	-14.213	0.00226	A4GALT,ABHD12,ACTR1A,ADAMTS1,ADAMTSL2,ADISSP,AFDN,AGPAT2,AKT1S1,ALDH18A1,ANGPTL2,APP,ARF5,ARFRP1,ARL6IP1,B4GALT4,BOK,C11orf96,C19orf12,C19orf25,C1RL,C6orf226,CAPN1,CBX6,CCDC124,CCDC8,CCDC85B,CCM2,CCNL2,CD82,CDIPT,CFAP410,CHMP6,CHST14,CIB1,CLSTN1,COL1A1,COL5A1,COQ10B,COTL1,CRISPLD2,CSNK1G2,CST3,CTDSP1,CTSF,CXCL14,DAPK3,DDIT4,DNAJC4,DPM2,DYNC1LI2,EEF2,EIF2S3,EIF4EBP2,EIF4H,ELF3,ELOVL1,ERAP2,EVA1B,FAM174C,FAM20C,FAM234A,FAM53C,FBLIM1,FDX2,FZD7,GADD45G,GAS2L1,GJA5,GLTP,GNA11,GNB2,GPR108,GPX1,GSK3A,GUK1,H1-0,H1-10,HAGH,HEG1,HIC1,HILPDA,HM13,HOXB6,HRAS,HSPB6,HTRA1,ID3,IER2,IER5,IER5L,IGFBP2,IGFN1,IL10RB,KANK2,KEAP1,KLC1,KREMEN1,LDOC1,LOXL1,LSM4,LTBP4,LYRM2,MAFG,MAP4,MARVELD1,MEX3B,MICU1,MIF,MKNK2,MLST8,MOB2,MRPL55,MYLIP,NAPA,NAT14,NDUFS7,NEU1,NFE2L1,NFIC,NFIX,NSMCE3,NTM,NUBP2,NXF1,NXN,ORAI2,PALM,PGF,PHF20,PHLDA3,PLD3,PLEC,PLEKHA4,PLPPR2,PRKAR2A,PRRC2A,PRXL2A,PSMD3,PSMG2,PTGES2,PUF60,QSOX1,RAB11B,RAB18,RAB8A,RAN,RASSF2,RBM3,RCAN1,REM1,RHOB,RPS15A,RPS21,RRAD,RRP7A,RSL1D1,SELENOM,SEPTIN9,SERINC5,SFTPC,SLC35B2,SLC39A13,SLC39A3,SMARCD3,SMIM7,SNRPB,SOBP,SOCS3,SRM,STAT1,STIP1,STX4,SULT1A1,SYNGR1,SYNPO,TBX4,TCF21,THRA,TLE5,TMCO3,TMEM259,TMSB10/TMSB4X,TMUB1,TRIM8,TSC22D4,TSPO,TUBB2B,UBE2G2,UBE2J2,UBE2L3,UBXN2A,UPF1,USP11,UVRAG,VAT1,VSTM4,VWA1,WFDC1,WTIP,ZBED3,ZMAT3,ZNF106,ZNF385A,ZNF791,ZNF827		TRPV4	ion channel	Activated	2.583	0.00169	CXCL2,CXCL3,DUSP1,FAS,FN1,FOS,IL6,ITGB1,RHOA,SLC25A5,SOCS3,SOCS5,THBS1,TIMP1,VCAM1														miR-4650-5p (miRNAs w/seed CAGGCCU)	mature microRNA	Inhibited	-11.006	0.00326	ABHD14B,AK1,ANTXR1,ANXA11,APH1A,ARAP1,ARL6IP4,ATOH8,ATOX1,ATP6V0C,ATP6V0D1,B4GALT7,BNC2,BNIP3L,BOC,BTG2,CALM1 (includes others),CALR,CAVIN1,CBX6,CCDC115,CD82,CDKN2AIP,CERCAM,CFAP97,COL21A1,COL4A1,COMMD4,COX7A1,CTDSP2,CTSD,CYCS,DBN1,DDRGK1,DDX17,DENR,DPP7,EIF4EBP2,F2R,FASTK,FERMT2,FKBP11,GALNT1,GATAD1,GDI2,GLT8D1,GOLM2,GPM6B,GPX8,HILPDA,ID3,IMP3,IP6K2,JMJD6,KDELR3,KLF13,LAMP5,LGALS3BP,MAF,MAFF,MANBAL,MAP1LC3A,MAP1LC3B,MAX,MCRIP1,MPZL1,MRPL11,MTCH1,NAA10,NAMPT,NAP1L4,NAT14,NDUFA11,NEO1,NR2F6,NREP,NTAN1,NTNG1,P4HA3,PCMTD1,PHB1,PHLDA3,PIN1,PLD3,POLR1D,POP7,PPCS,PPDPF,PPP1CC,PRKCA,PRKG1,PRRC2B,PSMG2,PTGIR,RAD21,RBCK1,RBFOX2,RCN1,RGN,RGS3,RILPL2,RNF146,RNF181,RPL35,RTF1,SCARF2,SCP2,SEPTIN11,SLC25A25,SLC39A7,SMIM14,SSPN,SUMO2,TAGLN,TAX1BP3,TMEM115,TMEM119,TMEM141,TMEM43,TMEM54,TPM3,TRAPPC1,TUFM,USP9X,VAMP2,VPS4B,WDR82,WDR83OS,YPEL2		ST6GALNAC1	enzyme	Activated	2.219	0.000613	B2M,CTNNB1,SNAI1,SNAI2,VIM
												TIRAP	other	Activated	2.198	0.0365	CXCL2,CXCL3,CXCL8,ICAM1,VCAM1		miR-708-3p (miRNAs w/seed AACUAGA)	mature microRNA	Inhibited	-6.725	7.7e-06	ATP5PF,ATP6V1G1,BMPR2,BPNT2,CAPZA2,CCN2,CCND2,CD164,CD302,CD55,CDC42,CDC42SE1,CELF2,CHMP1B,COL10A1,CTSK,CYGB,DNAJA1,DRAP1,EIF3J,EMP1,FAM107B,FAM114A1,FAM133B,FKBP11,FSTL1,FUNDC2,GNG12,GUCY1A1,H3-3A/H3-3B,HNRNPF,HNRNPH1,IGFBP6,IL6ST,LAPTM4A,LPP,LRRC59,MCL1,MT-ATP8,MTPN,NCL,NME1,ODF2L,RAN,RBMX,RCAN1,REEP3,RHOBTB3,SELENOP,SERPING1,SFPQ,SLC39A7,SREK1,SRP14,STAU1,SUB1,TFG,TM4SF1,TMCO1,TMED10,UBE2L3,UBE2N,USP53,VIM,WASL,XBP1,ZNF706														miR-4757-5p (and other miRNAs w/seed GGCCUCU)	mature microRNA	Inhibited	-14.213	0.0298	ABHD14A,ABHD2,ADD1,ADNP,AFAP1,AFF4,AGTRAP,AKR1C1/AKR1C2,ANK2,ANKH,AP2S1,APOBEC3C,AR,ARHGDIB,ARIH2,ARL16,ATOX1,ATP6V1A,BMERB1,BTG2,BUD23,C14orf132,C19orf12,CAPN1,CCDC107,CCDC115,CD2AP,CD2BP2,CDK14,CDKN1C,CELF1,CES1,CHRDL1,CNPY4,COL5A1,COMMD7,COPE,COX14,CRLF1,CSNK1E,CXCL1,CXCL2,CYBC1,DAAM2,DDA1,DDX49,DENR,DNAJB12,DRAM1,DST,DSTYK,EIF1,ENC1,FAM200B,FBXL15,FBXL7,FKBP5,GATA6,GATAD1,GEM,GLIPR1,GLMP,GPC1,GSN,GYPC,HADHA,HAX1,HIGD2A,HIVEP3,HNRNPAB,HOOK2,ID1,IER2,IFITM2,IFITM3,IMMT,KIAA1191,KLF6,KRT18,LDHA,LHFPL2,LRPAP1,LUM,LXN,MACF1,MAN1B1,MANBAL,MAP3K2,MARCHF2,MED19,MEF2A,MICOS10,MID1,MINDY2,MLXIP,MOB1A,MORC4,MRC2,MRFAP1L1,MRPL4,MRPL54,MRPS18B,MTX1,MXRA7,MYADM,MYL6B,MYL9,NAA10,NARF,NAT14,NCBP2,NDUFA5,NDUFB10,NFATC2IP,NMT1,NT5C3B,NUBP2,NUDT14,NUDT3,NUPR1,P3H4,PHF20,PIK3R1,PLA2G2A,PLPPR4,PMEPA1,POLD2,POLR2J2/POLR2J3,PRKAR2A,PRKCA,PRSS23,PSENEN,PSMB8,PSMG2,PSMG4,PTCH1,PTGR1,PTPA,PURB,RAB11FIP2,RAB22A,RAB29,RARA,RASL12,RHOG,RNASEH2B,RNF181,RNF5,RPL37,RPL41,RPS17,RPS19BP1,RRP7A,RSL1D1,S1PR2,SCP2,SDF4,SEC24D,SENP6,SESN2,SH3KBP1,SH3PXD2B,SIRT2,SLAIN2,SLC38A5,SLC39A7,SLC66A3,SMCHD1,SMPD1,ST3GAL4,STX5,SUMF2,SYNC,SYNGR1,TBC1D20,TCTN1,TEAD1,THAP12,THBS1,TIA1,TMCO1,TMED9,TMEM183A,TMEM70,TNFRSF12A,TNIP1,TOX4,TPI1,TPM4,UBAC1,UBE2F,UBE2Q1,UBL4A,UBQLN1,UBXN7,URM1,VAMP3,VEGFB,WFDC1,WNT2B,YME1L1,YPEL2,ZBED1,ZCCHC14,ZFTRAF1,ZNF37A		GLI3	transcription regulator	Activated	2.582	0.00389	ACTA2,AKT1,BMP4,CCND1,CCND2,COL1A1,DUSP1,DUSP5,EGR1,ELK1,FOSB,FOXF1,FOXO1,GLI2,H2AX,IRF1,JUNB,KLF13,KLF2,KRT17,MAPKAPK2,MRAS,NFKBIZ,OSR1,PTCH1,RAB34,RDH10,RUNX1,SMAD3,SOX9,STMN1,TNFAIP3,WNT2B,WNT5A														miR-892b (miRNAs w/seed ACUGGCU)	mature microRNA	Inhibited	-11.006	0.00644	ABHD17A,ACADVL,ADAMTS1,AGPAT1,AK3,ALDH9A1,ANAPC16,ANKRD10,AP2M1,APP,ARID4B,ARL6IP5,ATP5F1C,BOD1,BTG2,C1orf43,C5orf24,CBX1,CCDC124,CCDC50,CCND2,CD4,CDK14,CDK6,CEP95,CNN3,CREG1,CRK,CTNNB1,CYBC1,DCTD,DENND11,DHX36,DIPK2A,DPM3,EBAG9,EDIL3,EFNB1,EIF4EBP2,ESD,FAM107B,FGFR1OP2,FKBP5,FKBP9,FOXN3,GALNT1,GDF11,GDI2,GHITM,GLRX,GNAI3,GSTA4,GUCY1A2,IDH2,IER3IP1,IFT20,IRF1,ITGAE,ITPRIPL2,KANK2,KIAA2026,KIF1B,KMT2E,KRAS,LBH,LPP,LUC7L3,LY6E,MBNL2,MCL1,MEOX2,MICU3,MLEC,MVB12A,MYLK,NFKBIE,NREP,OLFML1,OMG,OSTF1,PABPC1,PDGFRB,PFDN1,PHACTR2,PHF13,PLSCR4,PPP2R5C,PRKCA,PTP4A2,PTPA,RAB21,RAB4A,RBBP4,RBMS1,RBMX,REEP5,RGS2,RNF146,RNH1,RPL34,RPL7A,RPLP0,SCP2,SERTAD1,SF3B1,SFTPB,SMAP1,SMIM20,SNRPD2,SREK1IP1,SRSF2,ST3GAL4,STIM2,TENT5A,TIA1,TMEM165,TNFAIP3,TSC22D3,UBE2D2,URM1,VSTM4,XRCC6,YAP1,YWHAZ,ZFYVE21,ZHX1,ZNF302,ZNF644,ZSWIM7		MRPL12	other	Activated	2.219	0.00146	MT-CO1,MT-CO2,MT-ND1,MT-ND2,SYPL1
												hyaluronic acid	chemical - endogenous mammalian	Activated	2.195	8.64e-10	CD44,COL6A2,CTSK,CXCL2,CXCL3,CXCL8,FN1,FOS,FST,ICAM1,MMP2,NFKBIA,NR4A1,NR4A2,PDPN,PLAU,PTEN,PTGES,RHOA,RHOC,SERPINE1,SOCS3,SPHK1,TIMP1,TIMP2,TNFAIP3,VCAM1		miR-6903-5p (miRNAs w/seed UGGGAAA)	mature microRNA	Inhibited	-6.721	0.000523	AASS,ABHD2,ANAPC11,ATP6V0D1,BMP5,BPNT2,C11orf58,C11orf96,C7,CDC42SE1,CFH,CRYAB,CTSB,CYP1B1,EDIL3,ENY2,GOLIM4,GSPT1,GSTP1,HACD3,HOOK3,HSPB6,ILF2,JAK1,KLF4,LBH,LITAF,LMNA,MARCKSL1,MICAL2,MYC,NDUFAF3,NREP,NTM,PCBP1,PGRMC2,PIM1,PLAU,PLEKHA4,PLIN3,PLSCR1,PMEPA1,PPM1K,PTN,PTP4A2,RGCC,RHOQ,SCPEP1,SELENOW,SH3BGRL,SLC19A2,SNRPB,SPARC,SPSB1,STAT1,STMN3,SYNCRIP,TACC1,THY1,TMED9,TMEM98,TMT1A,UGDH,VASN,YPEL5,YWHAZ,ZNHIT1														miR-5121 (miRNAs w/seed GCUUGUG)	mature microRNA	Inhibited	-14.209	0.000542	ABHD14A,ACP1,ACTR3,ADAMTS12,AHCY,AKIRIN1,AKT2,ANTXR2,APBB2,ARID4B,ARID5B,ARL16,ATP13A3,B3GAT3,BCL7C,BEND6,BLOC1S1,CANX,CASP4,CAV2,CD164,CDH11,CELF2,CGGBP1,CINP,CIR1,CLMP,CLN8,CNOT2,COPS8,CREB3L1,CREBRF,CYCS,DENND2B,DERL1,DIO2,DNAJB1,DTNA,EFEMP1,EIF2S3,EIF3J,F2R,FAM114A1,FARP1,FBXO32,FRZB,FYTTD1,GABARAPL1,GAS7,GDE1,GHITM,GJA5,GNAS,GNG5,GPX7,GUCY1B1,H2AZ1,HECTD2,HGSNAT,HLA-A,HMOX2,HS6ST1,HSPB8,HTRA3,ICAM1,ISCU,ISOC1,JDP2,LDB2,LIMA1,LIMCH1,LLPH,LMAN2,LRP11,LRRFIP1,LSM3,MAOB,MAP3K13,MARCHF2,MOB4,MOXD1,MPC1,MRPS36,MTREX,MXD4,MYLIP,NCBP3,NFAT5,NFIA,NMRAL1,NQO2,NR2F2,NR4A3,NRP1,NSA2,NSL1,NT5DC2,NTM,NUBP2,NUDT1,NUDT3,ORMDL1,OSMR,P3H3,P4HA3,PALLD,PCDH7,PDGFC,PDZRN3,PEX2,PGRMC2,PIM3,PLCB4,PLEKHA5,PLPBP,PLPP5,PLSCR4,PNRC1,POLR1D,PPHLN1,PPIE,PPP2CB,PPT1,PRKCA,PRR5L,PRRC1,PTPN2,RAB5IF,RAB6A,RASSF1,RCN3,RCOR1,RLIM,RNF130,RNF24,ROR1,RORA,RPAIN,RPL11,RPL38,RPS13,RPS6KB2,RRAS,SAMD4A,SEC22C,SEPTIN6,SERTAD2,SESTD1,SFTPC,SGCD,SHFL,SIGMAR1,SLCO3A1,SMAD3,SMARCC1,SMDT1,SMIM19,SMIM20,SOCS3,SPARC,SPPL2B,SRP9,SRSF2,SRSF3,STK25,STN1,STRAP,SVIP,TCF7L1,TGFBR2,THEM4,TM2D2,TMED5,TMEM47,TMEM54,TNFRSF1A,TPRKB,TRIM44,TRPS1,TSKU,TSPAN9,TUT7,TWSG1,TXNL4A,TYW3,UBE2E2,UBE2G2,UBL3,UBXN2A,UNC5B,USP16,USP47,VGLL4,VPS25,VSTM4,WBP11,WBP1L,WDR13,WNT2B,YIPF5,ZBTB20,ZC2HC1A		ITGB6	other	Activated	2.581	0.00878	COL1A1,COL1A2,COL3A1,MMP2,RHOA,SERPINE1,SMAD2,TGFB1														miR-6387 (miRNAs w/seed GGAAUGG)	mature microRNA	Inhibited	-11.001	4.97e-06	ACSL3,AGER,AGPAT1,ANGPT1,ANTXR1,ANXA1,APPBP2,BHLHE22,BLOC1S6,BMP5,BNC2,BORCS7,BSG,CAND1,CAV1,CAVIN2,CCND2,CCZ1/CCZ1B,CD164,CLTC,CORO1B,CORO1C,CRIM1,CSNK2B,CSRP1,CYBC1,DCAF5,DCP1A,DDX3X,DIO2,DLG1,DNPEP,DUSP1,EID1,EIF2S3,EPB41L2,EPN1,ERI3,FAM107B,FBLN2,FEZ1,FKBP8,FN1,FOLR1,GABARAP,GDF11,GNB1,GNG5,GPX1,GTF2B,H3-3A/H3-3B,HACD3,HSPB1,HSPE1,IFT20,ISCU,KITLG,KLHL42,KRAS,LAPTM4B,LASP1,MAFF,MAN1A1,MAX,MPRIP,MRPL34,NDUFB10,NSD3,NUDT4,OGN,OS9,OTUD1,PGAM1,PGRMC1,PMP22,PPIA,PPIB,PRNP,PRRX1,PTBP1,RAB13,RASGEF1B,RGS2,RPL5,S1PR3,SAT1,SERP1,SETBP1,SETD5,SF3B5,SFRP2,SLC38A2,SLC5A3,SLK,SMARCD2,SNF8,SRI,SSBP4,ST6GALNAC6,TAGLN2,TAPBP,TBX3,TBX5,TGIF1,TMA7,TMEM59,TMEM9,TNFSF12,TOMM20,TRIM8,TTC17,UBC,UBE2D2,UBE2L3,UFC1,UPF3A,VCP,VEGFD,VPS35,VSTM4,WFDC1,YIPF4,YWHAQ,ZFP36L2,ZNF706		PPM1A	phosphatase	Activated	2.219	0.00293	CDKN1A,ITGAV,ITGB1,MMP2,PTEN
												C3	peptidase	Activated	2.194	0.000437	ACTA2,APOE,APP,C3,CCL2,CD55,CXCL2,CXCL3,CXCL8,FN1,TIMP1,TNFRSF1A,VCAM1,VEGFA		miR-548av-5p (and other miRNAs w/seed AAAGUAC)	mature microRNA	Inhibited	-6.714	1.57e-07	ANXA2,ARID4B,CD164,CHD1,CHN1,CNN3,CYBRD1,DNAJB4,EEF1A1,FGF7,GLIPR2,GNG12,HNRNPAB,IL6ST,KLF10,LPAR1,MAP4K5,MARCKSL1,MRPL51,MTPN,NDN,NDUFB4,NFE2L2,NFKBIA,PPP3CA,PRELID1,PRNP,PSMB1,PSMB5,PTMA,REEP3,SCN7A,SEPTIN2,SH3BGRL,SKIL,SLC19A2,SPCS2,SUMO1,THY1,TMED2,TMEM100,TNC,TUSC3,UBE2B,UFM1,WNT5A,YWHAZ,ZEB2,ZNF706														miR-3942-3p (and other miRNAs w/seed UUCAGAU)	mature microRNA	Inhibited	-14.197	6.68e-08	ACOT13,ACTA2,AGFG1,AKR1C1/AKR1C2,ALDH1A1,ALDH2,ANGPTL1,ANP32A,ANXA4,AP1S1,APC,APOL6,ARHGAP15,ARL6IP4,ASPH,ATG3,ATP1B3,ATP5IF1,ATP5MG,ATRAID,ATXN3,AZI2,B3GNT2,BAMBI,BEND6,BFAR,BMPR2,BRWD1,BZW2,C16orf87,C1QTNF3,C5orf15,C6orf62,CAMLG,CCDC102B,CCDC88A,CCND1,CCT6A,CDC5L,CDC73,CDKN1C,CDKN2C,CDR2,CEBPZOS,CEP350,CHMP5,CHORDC1,CLNS1A,CNIH1,COL10A1,COQ4,CSGALNACT2,CTHRC1,CWC27,CYFIP1,DARS1,DBI,DHPS,DHX29,DIPK2A,DNAJC19,DYNLT1,EID1,EIF1AX,EMC6,ENY2,ETFA,EVI5,FAM114A1,FAM210B,FAP,FILIP1L,GALK1,GLIPR2,GLT8D2,GNB4,GOLPH3,GYPC,HDDC2,HEXB,HGSNAT,HLA-A,HLA-B,HSPE1,IBTK,IFI16,IFNAR1,IL33,IMPDH1,IPO7,ITGB1BP1,JAK1,KCNE4,KCNS3,KLF3,KRCC1,KRIT1,LDOC1,LEPROT,LNPEP,LNPK,LSM10,LUC7L2,MACF1,MACROH2A1,MAP1B,MDM4,METTL5,MIB1,MRPL16,MRPL21,MRPS33,NAA50,NCBP2,NDUFA4,NDUFB1,NECAP2,NENF,NFIA,NMRAL1,NUP54,PCSK1N,PDCD4,PDIA3,PDPN,PEBP1,PIGT,PJA1,PLCB4,PLS3,PNRC1,POMP,POSTN,PPHLN1,PPIC,PPP3R1,PRPSAP1,PRSS23,PRXL2A,PSMA5,PTP4A1,RAB11FIP2,RAB1A,RAB4A,RAB5IF,RASSF8,RBMS1,RBMS3,RCAN1,RER1,RIMKLB,RIOK3,RNF213,RP2,RPS23,RUFY3,SCOC,SCPEP1,SEC61B,SEC62,SENP7,SEPTIN10,SKIC3,SLC16A1,SLC39A10,SNUPN,SPAG16,SPPL2A,SRGN,SRP9,SRSF10,SRSF7,ST13,STAU1,STMP1,SVBP,SYAP1,TAF13,TCIM,TIA1,TMA16,TMCO1,TMED5,TMEM245,TMEM47,TMEM51,TMEM54,TMF1,TPM4,TSPAN13,TXN2,UBE2D1,UBE2L6,UBE2R2,UFL1,VEZT,VIRMA,YBX3,YTHDF3,YWHAH,YWHAQ,ZC2HC1A,ZEB2,ZFAND5,ZFAND6,ZNF706,ZYG11B		phosphate	chemical - endogenous mammalian	Activated	2.579	8.06e-15	A2M,ACTA2,ADAMTS2,AKT1,ANKH,ATM,AXL,BIRC6,BLVRA,BMP2,CHST12,CNN1,COL5A1,CPNE1,CTNNB1,CYC1,DAAM2,DCN,DHRS7,DIO2,DUSP6,ECM1,EGR1,EMILIN1,F2R,GDF10,HSPA5,JAK1,LDHA,MAP2K3,MTPN,NCOA1,NCOR2,NDUFA12,NDUFB10,NFE2L2,NPM1,OGN,PCNA,PKD2,PLA2G12A,PLEC,POSTN,PRPF31,RHOC,RPL7L1,SDF2L1,SLC25A5,SLTM,TAGLN2,TGFB1,THAP12,TIMP1,TRIP11,UQCR11,XRN2,ZFHX3,ZFP36L2														miR-6738-3p (miRNAs w/seed UUCUGCC)	mature microRNA	Inhibited	-11.001	0.0289	AAK1,AHI1,AIDA,APPL1,AR,ARF4,ARHGEF12,ARL16,ARPC5,ATG12,BACE1,BANF1,BOC,C16orf89,CCDC12,CCNB1IP1,CCNG2,CCNY,CDC26,CHCHD5,CLIC4,COPS2,CORO1C,CYGB,DENND11,DIO2,DNAJC1,DUSP1,EFEMP2,EHD2,EI24,EPM2AIP1,ERGIC2,ETV1,EXTL2,FAM120AOS,FAM32A,FBP1,FLYWCH2,FZD7,GDF11,GTF2A2,HDDC2,HIGD2A,HNRNPA1,HNRNPA2B1,HOXB3,HTATSF1,IER5L,IGSF10,INHBA,JMJD1C,KDELR1,KLF6,LAMTOR4,LENG9,LPP,LTBR,MACF1,MICOS10-NBL1/NBL1,MOCS2,MPZL1,MSRB3,MTCH1,NDUFAF8,NDUFB4,NFIB,NFIC,NFKBIL1,NIPBL,NPNT,NUDT4,ORMDL1,PALLD,PCBP4,PHACTR4,PIK3R1,PLPP3,PMEPA1,PSAP,PTMS,PTPA,QKI,RAB13,RBMX,RCAN1,REEP5,RERG,RPL37,RPS15A,RYK,SCAF11,SLC25A1,SLC25A25,SLC39A1,SLC5A3,SRPK2,SSR1,STRAP,SUMF2,SYNGR1,TAF7,TENT5A,TIA1,TM9SF2,TMBIM1,TMED3,TMEM119,TMEM167A,TMEM43,TMX3,TPI1,TRIM44,TRIR,TTC14,UFL1,XAF1,YIPF6,YPEL2,YWHAZ,YY1,ZC3H13,ZFAND5,ZNF24,ZNF428		CDK1	kinase	Activated	2.219	0.00403	AR,CDKN1A,CDKN1B,H2AX,JUN,NDUFB10,TIMP1,XBP1,XIAP
												ROCK	group	Activated	2.192	8.86e-12	ACTA2,APP,CAVIN1,CCL2,CCN2,CDC42,CDKN1A,CNN1,COL1A1,COL3A1,CXCL8,FN1,FOS,ICAM1,LPP,MYC,NOP16,TAGLN,THBS1,VCAM1		miR-4724-5p (miRNAs w/seed ACUGAAC)	mature microRNA	Inhibited	-6.714	1.07e-06	AHI1,ARF1,ATP5F1A,BAZ1A,C1orf122,CALM1 (includes others),CANX,CCND2,CDV3,CLMP,COX7A2,CPE,CTSK,CYCS,DDX3Y,EIF1AX,EIF1B,EIF4E,ELOC,FAM107B,FHL2,FST,FSTL1,FTH1,GNG11,GNG12,GTF2I,HACD3,HNRNPA3,HNRNPC,HSP90AA1,ITPRIPL2,KCTD12,MAP3K2,MCL1,NOP58,PCBP1,PPM1K,PRKAR1A,PTP4A2,REEP3,RPL39,S100A16,SELENOH,SSR3,STEAP2,YWHAB,YWHAE,YY1														miR-760-5p (miRNAs w/seed CCCUCAG)	mature microRNA	Inhibited	-14.19	0.00428	A4GALT,AAK1,ABL1,ABL2,ACBD3,ACP1,ACTR1B,AEBP2,AHCYL1,AHSA1,AOPEP,APH1A,ARHGDIA,ARL14EP,ARL6IP1,ARNT,ARPC2,ATP6AP1,ATP6V1B2,ATXN10,ATXN7L3B,BCAP31,BCL3,BMPR2,C11orf96,CAMK2N1,CAPN1,CARHSP1,CCDC102A,CCL11,CCNC,CD14,CD151,CD164,CD9,CFLAR,CINP,CLDN4,CMTM6,CNN2,CRABP2,CROCC,CSRP1,CTBP1,CTCF,CTTN,DCAF7,DCUN1D1,DCUN1D3,DDIT3,DEGS1,DKK3,DNAJB4,DNM1,DPT,EFCAB14,EIF3J,EIF4A3,EMP1,ENG,EP300,ETV1,FAM111A,FAM168B,FAM32A,FBXO21,FCGRT,FDX2,FKBP10,FOXF1,GALNT10,GANAB,GAS1,GAS7,GNAI3,GNB4,GOLGB1,GON4L,GPSM1,GSTM3,H4C3,HLA-A,HOXB3,ID1,IL10RB,KCNE4,KCTD20,KIAA0930,KIF1C,KLHDC8B,KLHL24,KRT18,LAYN,LRRC17,LSM2,MAP2K3,MAT2A,MBD3,MCRIP1,MED4,METTL23,MICOS13,MPDZ,MPZL1,MRAS,MRPL16,MRPL47,MRPS11,MYL9,NASP,NSD3,NSMCE3,NTM,NUBP2,NUDT3,NXN,OMG,OSER1,P3H3,P4HA1,PAK2,PARP1,PFDN5,PFKL,PIP5K1A,PITPNB,PLAU,PLEKHA3,PLOD3,PNMA1,POGZ,PON2,PPP3R1,PPT1,PRICKLE2,PRKG1,PRXL2C,PSMC3,PSMD1,PSMD8,RAB13,RAB31,RAB8A,RABEP1,RASGEF1B,RBM5,RCC1L,RETREG2,RGS16,RILP,RND3,RNF11,RNF114,RNF167,RPL41,RSRP1,S1PR2,SAA1,SDHC,SEC31A,SELENON,SELENOP,SERF2,SESN3,SGCA,SH3D19,SHFL,SHISA4,SLC30A7,SMARCC2,SNRNP70,SNX21,SNX3,SOCS3,SOCS5,SSR1,ST6GALNAC6,STEAP2,STK3,SYNC,TAF11,TBC1D20,TCF4,TDG,THY1,TIMP2,TIMP3,TMEM11,TMEM119,TMX4,TNFAIP3,TNXB,TSPAN2,TUFM,TUT7,TWF2,TXNL4A,UBL4A,UBR5,UFC1,UTRN,VAPB,WAPL,WDR26,WIPI2,YPEL5,YTHDF3,ZBTB20,ZCCHC24,ZDHHC3,ZFP36		rifampin	chemical drug	Activated	2.579	0.0112	ABHD2,AKR1C1/AKR1C2,ALAS1,ALDH1A1,ATP2B1,AXIN2,BMP1,CD14,CD24,CD59,CES1,CES2,CFL1,COL6A1,CRYAB,CTNNAL1,CYP4B1,EIF5,ELAVL1,ELK1,ENPP2,GATA6,GBP2,GSTP1,HMGN2,IFRD1,MAOB,MATN2,MGP,MRPL47,NAGK,PLEC,PNRC2,PSMA3-AS1,RGS10,SEPTIN7,SERPINB1,SLC39A10,TSKU,TWF2,USP18,XRCC5														miR-3551-5p (and other miRNAs w/seed CUUCACC)	mature microRNA	Inhibited	-11	2.31e-07	ABHD17A,ACTB,ADAM17,ALKBH5,ARFRP1,ARHGAP24,ARRDC3,ATP5F1E,ATP5IF1,BCL6,BOD1,BOK,CALM1 (includes others),CASP4,CASS4,CAVIN1,CBX1,CCDC107,CCDC82,CEP95,CFI,CIR1,COMMD2,COPZ1,COX17,COX6B1,CPNE1,CREBRF,CTNNA1,CTSZ,CYB561A3,CZIB,DCP2,DDX6,DYNC2LI1,EFR3A,EVA1B,FAM120A,FAM228B,FKBP1A,GALM,GALNT11,GAMT,GDF11,GOLGA2,GOLM2,GSTK1,GTF2A2,GUCY1B1,H3-3A/H3-3B,HNRNPD,HSPA1A/HSPA1B,ITIH5,KDSR,LAMTOR4,LBH,LETMD1,LSM4,MARVELD1,MIDEAS,MPZL1,MRPL2,MYDGF,NASP,NEK7,NKTR,NPEPPS,NR2F2,NTM,P3H1,PCF11,PDZRN3,PIGT,PLPP1,PLS3,PNRC1,PSMB8,QKI,RAN,RBM7,RBM8A,REEP5,RGL1,RNASE1,RND3,RPL28,RPL36AL,RPL37,RPS19BP1,RPS20,RPS3A,SCARB2,SCP2,SH3PXD2A,SLC1A3,SLC35B2,SMAD5,SMARCE1,SMDT1,SMIM7,SPATA20,SSR1,STAG2,SUMF2,SYNGR1,TACC1,TAF1D,TEAD1,THAP12,TMEM129,TMEM219,TMEM243,TMEM70,TMSB10/TMSB4X,TOP1,TOX4,TPM3,UBE2D2,VDAC3,YPEL2,ZNF638		SERPINB3	other	Activated	2.219	0.0132	CD9,IL6,LGALS3,LRP1,TGFB1
												haloperidol	chemical drug	Activated	2.192	0.000624	BAX,CTNNB1,EGR1,FGF2,FOS,FOSB,HSPG2,LXN,NR4A1,NR4A2,NR4A3,PENK,VEGFA,WNT5A		miR-6507-3p (miRNAs w/seed AAAGUCC)	mature microRNA	Inhibited	-6.714	8.34e-05	ADD3,ARL5A,ARRDC3,BHLHE40,BRK1,CD14,CHD1,COX5A,CXCL12,DNAJB11,EID1,EIF1B,EIF4A3,ENAH,FKBP1A,G3BP1,GSPT1,JAK1,JMJD1C,LHFPL2,LMO4,LPAR1,MAP4K4,MCL1,METAP2,MMD,MOB1A,MYC,NAA50,NUCKS1,NUFIP2,POSTN,PPP1R14B,PTP4A2,PTTG1IP,RAB2A,RAP1B,REL,RGS5,SEPTIN11,SERP1,SMIM3,SNX3,SOX4,SYNCRIP,TPBG,TUBB6,VDAC1,ZCCHC24														miR-6516-5p (miRNAs w/seed UUGCAGU)	mature microRNA	Inhibited	-14.185	8.7e-08	AAK1,ACTB,AFF1,AIG1,AKIRIN1,ANGPT1,ANGPTL2,ANKRD12,ANP32A,ANTXR2,APLP2,ARF6,ARHGEF2,ARL1,ARL6IP5,ARMC1,ARPC5,ASAH1,ATF1,ATG12,ATP5MC1,BACH1,BCLAF1,BLTP1,CACNA2D1,CALD1,CCDC12,CCDC50,CCM2,CCN1,CCT6A,CCZ1/CCZ1B,CETN2,CGGBP1,CHD6,CHMP1B,CHMP2B,CHP1,CIBAR1,CKS2,CNPY4,COA8,COMT,COPS3,COX17,CREG1,CYS1,DCHS1,DCN,DNAJA1,DNAJC15,DNTTIP2,DPM2,DPT,EI24,EIF6,ELK3,ELP2,ETS2,FAS,FBXW7,FILIP1L,FNBP1L,G3BP2,GABARAPL1,GABARAPL2,GADD45A,GAPVD1,GBP3,GDI2,GLRX5,GNA12,GNAI2,GOLIM4,GOLM2,GPM6B,GRINA,GSPT1,H2AC6,HBP1,HDDC2,HIPK3,HNRNPC,ICMT,IFI16,IL6ST,IP6K2,IRF2BPL,ITGB1BP1,JUN,KCTD20,KEAP1,KPNA3,LDOC1,MAGEH1,MAN1A1,MATN2,MBNL1,MDH2,MICU3,MRPL22,MYLIP,NAPG,NCAM2,NCOA4,NDUFB10,NPM3,NSL1,NTM,NTNG1,NUTF2,OGN,P4HA3,PAIP1,PDIA6,PGRMC1,PGRMC2,PHIP,PIEZO2,PIGK,PITPNB,PLAGL1,PLP2,PLPP3,PNMA1,PPIF,PPP1CB,PPP2R5A,PRKCI,PTGES,PTP4A1,PTPN14,PUS7L,PWWP2A,RAB10,RAB18,RAB3GAP1,RAB5B,RAB6A,RAI14,RALA,RBM7,REV3L,RGL1,RHOBTB3,RNF24,ROCK1,ROR1,RPL30,RPL36,RPS23,RSU1,RUSC1,RYR2,SAV1,SCFD1,SCOC,SEC23A,SEMA3D,SENP6,SERINC1,SFXN1,SFXN3,SGIP1,SH3BGRL3,SH3YL1,SKAP2,SKI,SLC16A1,SLC25A36,SLC30A1,SLC40A1,SLC66A3,SMAP1,SNX5,SOCS5,SPSB3,SRA1,SRSF6,SSBP2,STIM2,SUCLA2,SUMO2,TAF15,TCEAL7,TCTN1,TENT4B,THEM4,THYN1,TIMP2,TIMP4,TMED1,TMED4,TMEM167A,TMEM242,TMEM47,TRIM44,UBE2K,UBE2L6,UBE2V2,USF2,VPS36,VTI1B,WBP4,YBX1,YIPF5,ZBTB4,ZC3H6,ZFAND3,ZFAND6,ZFP36L1		pyruvic acid	chemical - endogenous mammalian	Activated	2.578	0.00951	ALDOA,BAX,FOS,NR4A1,SLC2A3,TNFRSF10B,VEGFA														miR-146a-3p (miRNAs w/seed CUGUGAA)	mature microRNA	Inhibited	-11	0.00055	AAK1,ACAP2,ADAMTS2,AHSA1,ANKIB1,ARL5A,ARL8A,ARMCX1,ARPC5,ASPN,ATG12,ATP5PF,BCL7C,C19orf53,C1R,C5orf24,C6orf62,CA3,CACYBP,CAVIN2,CBLN4,CCL11,CCNG2,CDC42BPA,CDKN1B,CDKN2AIP,CIRBP,CITED2,CKS1B,CKS2,CNBP,CNOT4,CSGALNACT2,CTSA,DCAF5,DEK,ECHDC2,ECHS1,ECI2,EHD2,EIF2AK2,EIF3I,ENC1,EPM2AIP1,FAM3C,FBP1,GNPTG,GOLGA4,GULP1,H3-3A/H3-3B,HADHB,HDLBP,HNRNPF,IAH1,IER5,ITGB1,JMJD8,KIDINS220,KLF4,LDHB,LPP,LRP6,MANBAL,MBNL2,MEF2D,MRPL33,NABP1,NDUFA8,NDUFAB1,NHLRC3,NME3,NTNG1,OGN,ORMDL1,PDZRN3,PKIA,PKM,PMM1,POMP,PPDPF,PPIL4,PPP1CB,PRDX1,PRKAR1A,PRPF4B,PSMA1,RAB7A,RNASEH2C,RNF7,RPL31,RPN2,RPS27L,RPS6KA3,SELENOS,SEMA4A,SERF2,SFT2D2,SIAH1,SREK1,SRSF7,SSPN,STK25,STOM,SYNE1,TGM2,THOC7,TMBIM1,TMED4,TMEM119,TMEM167A,TMEM263,TMEM43,TOP1,TPGS1,TUBB4B,UBAC1,UBALD2,UBE2E1,WNK1,XAF1,ZNF358		CREB3L2	transcription regulator	Activated	2.219	0.0192	ARF4,COPB1,HSPA5,MCL1,SEC23A
												CXCL3	cytokine	Activated	2.191	0.00304	CXCL3,ICAM1,ITGB1,PLA2G2A,POSTN		miR-3920 (miRNAs w/seed CUGAUUA)	mature microRNA	Inhibited	-6.714	0.00142	ANXA5,ARL5A,ASPN,BAG3,CAPZA2,CBX3,CCN1,CDV3,CHORDC1,CIB1,CST3,CXCL12,CYP1B1,EIF5B,FAM133B,FGF7,GASK1B,GEM,GOLIM4,HNRNPK,KDELR2,LPP,MOB1A,MTPN,MYL12B,NAMPT,NRIP1,NTM,PDLIM5,PLSCR4,PSMA4,RAB31,RAB7A,RHOA,ROBO1,RYBP,SCP2,SEMA3C,SERP1,SERPINE2,SERTAD1,SFRP4,SNX6,SOX4,SPATS2L,SYAP1,SYNCRIP,TMED3,TMSB10/TMSB4X														miR-4671-3p (miRNAs w/seed UAGUGCA)	mature microRNA	Inhibited	-14.18	3.45e-12	ACBD3,ADAM12,ADAM9,AK1,AKAP11,APPL1,AR,ARFGEF1,ARHGEF12,ARID5B,ARL5B,BBX,BCAP29,BHLHE40,BTG1,BUB3,C12orf75,C1S,C7,C9orf78,CACYBP,CALM1 (includes others),CBFB,CBY1,CCDC91,CCNY,CD302,CDC42EP4,CDKN2AIP,CEP170,CGGBP1,CHMP3,CISD2,CLIP1,CLN5,CNOT6L,CPEB4,CSGALNACT2,CXCL12,DARS1,DDX6,DEPP1,DERA,DLG2,DSEL,DSTYK,ENAH,EPN2,ETHE1,FAM107B,FAM13A,FAM204A,FAM98A,FBXO9,FERMT2,FMO3,FNBP1L,FNBP4,FNDC4,FOSL2,FRZB,FSTL1,G0S2,G3BP2,GDE1,GJA1,HADHA,HDDC2,HES1,HIBADH,HIKESHI,HIVEP2,HNMT,IER5L,IGF1,IKBIP,IL10RB,IL6ST,IMPDH1,IRF1,KATNBL1,KLF3,KMT2C,LDLRAD4,LPGAT1,LRP12,LRP6,LUC7L3,LYPLA1,LYRM2,MAF,MAML2,MANBAL,MAP4K5,MAPK1,MAPK6,MAPRE1,MBD2,MCL1,MDM4,MEIS1,MID1IP1,MIER1,MIGA1,MMP19,MT-ND4L,MTMR6,MTPN,MTRF1L,MTRFR,MYLIP,NDRG2,NECTIN3,NFIA,NIPSNAP2,NPNT,NR3C1,NRBF2,NRP1,OGA,OSER1,PAFAH1B1,PAIP1,PCNX1,PDE7B,PDZD11,PELI1,PHF20,PICALM,PIGK,PIP4P2,PLPBP,PLSCR4,PMEPA1,PNRC1,POP7,PPP2R2A,PPP3CA,PRKAR2A,PRR13,PSAP,PSMG4,PTPN1,PTPN2,PUM2,PWWP2A,QSER1,RAB4A,RAB5A,RAP1A,RBM25,RFK,RNF11,RNF180,RPL13A,RPS15A,RSL24D1,SBF2,SDC4,SECISBP2L,SERBP1,SH3D19,SLC2A4RG,SLC6A6,SLC8A1,SMAP1,SMARCD2,SMDT1,SNX2,SOCS5,SPART,SPEN,SPOP,SPRED1,SRSF11,SRSF2,SRSF3,STIM2,STT3B,SUN2,SYAP1,TBL1XR1,THBS3,THRA,TMOD3,TNFSF12,TNRC6B,TOB1,TOB2,TPP1,TRIB1,TSPAN3,TTC14,UBB,UBL3,USP3,USP8,VSTM4,VTI1B,WNT2B,WNT5A,ZBTB8OS,ZCCHC14,ZFAND5,ZHX1,ZMAT3,ZNF131,ZNF800,ZNRD2		THRB	ligand-dependent nuclear receptor	Activated	2.577	0.00265	ACOX1,AKT1,AKT2,ATP2A2,ATP5MG,BCL3,BIRC3,BTG2,CCL2,CCND1,CCND2,CDK4,CDK6,CDKN1B,CFD,COX7A1,CSNK1A1,CTBP1,CTNNB1,CTSB,CTSD,CXCL2,CXCL3,DAD1,DCN,DR1,EHD2,ENG,FDPS,FGFR1,FOS,FRZB,FSTL1,FZD1,FZD7,GDI1,GJA5,GPX4,GSN,H2AC6,HEXIM1,HIF1A,ID1,IGFBP2,IGFBP3,IL32,IL6,ILK,JUN,KLF9,LDLR,MAPK3,MMP2,MYC,NCOA4,NCOR2,NME1,NR4A1,PAM,PDK4,PER1,PGD,PHYH,PLA2G2A,PPP2CA,PTGDS,PTGS2,SERPINE1,SFRP2,SFRP4,TCEA3,TGFB1,TGFBI,TLE2,TNFRSF1A,TRADD,WNT11,WNT2,WNT2B,YWHAE														miR-1190 (miRNAs w/seed CAGCUGA)	mature microRNA	Inhibited	-10.995	6.94e-05	ACP1,AMD1,APRT,ARL4D,ARL6IP1,ARMCX3,ATRX,ATXN7L3B,BAMBI,CAMK2D,CAV1,CCDC115,CCDC82,CCM2,CCZ1/CCZ1B,CD47,CDC26,CDC42EP3,CFDP1,COPS9,CREG1,CRELD2,CTHRC1,CTNNAL1,CTTN,DCLK1,DCTD,DERL1,EIF3F,EIF3L,EIF4H,EPN1,EPSTI1,ESD,EVL,FBLN1,FBLN2,GFPT1,GLRX,HEXA,HNRNPR,IFT20,IL11RA,ITGB1,KDELR2,KRT8,LASP1,LRP6,LRRC75A,MAFF,MAMDC2,MANBAL,MAP1LC3B,MID1IP1,MLXIP,MOCS2,MPHOSPH8,MPST,MTPN,NDUFA12,NDUFA2,NDUFS4,NENF,NFAT5,NKD2,NPEPPS,NR3C1,NRP2,NTNG1,OTUD1,PAWR,PNISR,POLR2G,PPIL4,PRMT1,PRMT2,PTGS2,PTRHD1,QKI,RAB2A,RAD50,RAP2B,RASGEF1B,RASL12,RBMS1,RBPJ,RDH11,RNMT,RPA2,RPL41,RPS6KA3,SEMA3B,SEMA4A,SERF2,SLAIN2,SMIM14,SOCS2,SOX4,SPATS2L,STAT3,THUMPD1,THY1,TMEM106B,TMEM123,TMEM167A,TMEM263,TMEM37,TMEM43,TRIQK,UBE2D3,UQCR10,URM1,USF2,WBP4,WDR83OS,WTIP,XBP1,YTHDC1,ZC3H6,ZNF704,ZNF706		vadimezan	chemical drug	Activated	2.219	0.0358	ICAM1,IRF1,ISG15,NFKB1,NFKBIA
												Histone h3	group	Activated	2.19	1.73e-15	ADD3,AKAP12,ATF3,B2M,BAX,BTG3,CAV1,CCL2,CCND2,CD9,CDK4,CDKN1A,CKAP4,COL1A2,CRIP2,CTNNB1,CXCL8,EGR1,FGFR1,FOS,GAPDH,HSPA5,ICAM1,ID2,IFI6,IFITM3,IGF1,IGFBP2,IGFBP3,IGFBP4,ITGA5,KLF2,MAGED2,MTUS1,MYC,NDUFA12,NDUFB1,NDUFB4,NDUFC1,NDUFC2,NDUFS5,NEAT1,NFKBIA,NKD1,PIK3R1,PNO1,PROS1,PSMA2,PTEN,PTGES,RBM39,RCAN1,RPS29,RUNX1T1,S100A16,SEC31A,SFTPA1,SGK1,SOCS3,SOD2,SPATS2L,SPHK1,STOM,TAGLN,TBX3,TGFBR2,TNFAIP3,TPM3,TRIB1,TXNIP,UBB,UBC,VCAM1,VEGFA,VKORC1,WDR1,WLS,XBP1,ZEB1		miR-7112-3p (miRNAs w/seed GCAUCAC)	mature microRNA	Inhibited	-6.714	0.00331	AFF4,AP2S1,ATOX1,ATP2A2,ATP5F1E,BASP1,BMP5,CCT5,COL6A1,EGR1,FAT1,FMO2,FOSL2,FRMD6,GABARAPL2,GADD45A,GLIPR2,GOLM2,H2AZ1,HSP90AA1,JMJD1C,KLF2,KLF6,KRT10,LAP3,LEPR,LIMA1,MTCH1,MTUS1,NRIP1,NUCB1,PROS1,PSMB6,PTN,RBMS1,ROMO1,RYBP,SARAF,STAU1,SURF4,UBE2E3,UQCR11,VMP1,WASL,WNT5A,XRCC5,YWHAB,YWHAE,ZEB2														miR-555 (miRNAs w/seed GGGUAAG)	mature microRNA	Inhibited	-14.18	1.49e-11	ABHD14B,ADIPOR1,ANGPT1,ANP32A,APBB2,ARFGEF1,ARHGDIB,ARID5B,ARL6IP1,ARL6IP5,ATP5IF1,B4GALT4,BACH1,BLOC1S2,BTBD3,C1orf122,C6orf89,CAPNS1,CAPZA1,CBLN4,CCND1,CCNH,CCT7,CD276,CD9,CDC42EP1,CDK2AP1,CDK6,CHMP4A,CLMP,CNPY3,COLEC12,COMMD2,COPS5,COPZ1,CPNE3,CRABP2,CREB3L1,CREG1,DCN,DCTN5,DCUN1D1,DENND10,DHPS,DNAJB12,DPM2,DTX3,EAPP,EEA1,EFCAB14,EIF3H,EIF4EBP2,EPHA3,FAM172A,FAM53C,FGF2,FKBP11,FNDC1,FNDC4,FUCA2,GDE1,GID8,GLIS3,GLRX5,GMCL1,GNAQ,GPR108,GPX8,H2AC6,HDGF,HIF3A,HIKESHI,HNRNPA0,HNRNPC,HSPA9,IP6K2,IPO7,ISLR,ISOC1,JMJD1C,KHDRBS1,KIAA1143,KLF3,KPNA4,LINC00632,LRRC75A,MAP1LC3B,MAP4K4,MDM4,MED19,MED4,MEF2A,MEIS3,MEOX2,MPLKIP,MRAS,MRPL36,MRPL42,MSN,MYDGF,NASP,NCAM2,NCOR2,NECTIN3,NENF,NFKBIE,NIPBL,NPNT,NR4A2,NXN,OAZ2,PA2G4,PAM,PAPPA,PBXIP1,PCBD1,PCSK1N,PDK4,PDZD11,PER3,PHACTR2,PHACTR4,PHETA2,PHF6,PIM1,PJA2,PLBD2,PMP22,POP5,PPP2R2A,PPP2R5A,PRG4,PRRX1,PSMC4,PSMD12,PSME4,PSMG2,PURB,RAB6A,RB1CC1,RBM22,RBM8A,RBMS3,RBPJ,RND3,RNF167,RNF181,RNF7,RPN2,RPS17,RPS4Y1,SAMD4B,SCCPDH,SEM1,SEPTIN11,SFTPA2,SFXN1,SH3BGRL3,SKAP2,SLC25A39,SLC35B2,SMAP1,SMURF2,SNAPIN,SNW1,SNX9,SREK1IP1,SSR1,SSU72,STEAP2,STX5,SULF1,TAGLN,TBX5,THAP11,TMED4,TMEM138,TMEM170A,TP53BP2,TPM1,TPM4,TPT1,TRIM22,TSR2,UBAP2L,UBE2D1,UBE2V2,UBXN7,URI1,USP16,VAMP2,VAMP3,VPS35,VPS4B,WDFY1,WDR26,YIPF4,YPEL3,ZBED1,ZBED3,ZC3H11A,ZC3H6,ZFAND2B,ZNF302,ZNF322,ZNF326,ZNF580,ZNF655,ZYG11B		FSH	complex	Activated	2.576	2.68e-39	ACP5,ACTA2,ACTB,ACTN1,ACTR2,ADAM17,ADAMTS1,AHR,AKAP12,AMOTL2,APP,AQP3,AR,ARHGAP1,ARL4C,ARL6IP5,ARPC1A,ARPC4,ATP2A2,ATP2B1,ATP5IF1,AXIN2,AXL,BAD,BAG1,BCKDK,BMPR2,BNIP3L,BTG2,CAPZA1,CASP4,CCND1,CCND2,CD55,CDC42EP4,CDK14,CDK16,CDK6,CDKN1C,CFLAR,CH25H,CLEC11A,CLIP1,COL15A1,COL18A1,COPS5,CPE,CREBZF,CREM,CSNK1A1,CTNNB1,CTNND1,DAB2,DHX15,DNAJB9,DUSP1,DUSP14,ELL2,ENC1,EPS15,FDX1,FGF2,FGFR1,FILIP1L,FKBP5,FOS,FOSB,FOSL2,FOXO1,FST,GATA6,GBP1,GDE1,GEM,GNAS,GNB1,GPRC5A,HBP1,HIF1A,HSD11B1,ID1,ID4,IGFBP3,IGFBP4,IL6,ILK,ING1,ING2,INHBA,ITGA5,ITGB5,JMJD6,JUN,JUNB,KIDINS220,KIF5B,KITLG,KLF10,KRT18,LDLR,LGALS1,LOX,MAP1LC3B,MAP2K3,MAP4K4,MAPK6,MAPRE2,MBD2,MCL1,MEF2D,MICOS10-NBL1/NBL1,MMP2,MT2A,MYC,NEO1,NPC2,NR4A1,P4HA2,PAWR,PCNA,PDLIM3,PDXK,PGK1,PGRMC1,PKM,PLAT,PLIN3,PLK2,PLPP1,POP5,PPP1CB,PPP1R2,PPP2R1A,PPP2R5C,PPP3R1,PRKAR1A,PRNP,PSIP1,PSMD1,PSMD3,PTEN,PTGER2,PTGS2,PTP4A1,PTPN1,RAB14,RAB1A,RAB2A,RAB31,RAB4A,RAB5A,RAB5C,RARA,RASAL2,RASSF2,RGS16,RHOB,RPL39,SERPINE1,SGK1,SH3BP4,SMAD2,SMAD4,SMAD5,SMAD7,SMARCA4,SMARCD1,STAT1,STIP1,STK17A,STK25,STX4,TGFBR1,TGFBR2,THBS1,TIMP1,TIMP2,TLK1,TLN1,TMBIM6,TNFAIP3,TNFAIP6,TNFRSF10B,TOB1,TPM1,TPM2,TRIB1,TUBA1A,UBE2L3,VCL,VEGFA,XIAP,YBX3,YTHDF2,ZBED1,ZEB1,ZNF331														miR-19b-1-5p (and other miRNAs w/seed GUUUUGC)	mature microRNA	Inhibited	-10.99	0.00851	ACAA1,ACOT13,AHDC1,ANKRD12,AR,ARPC5,ARRDC3,C1QTNF7,CALM1 (includes others),CDC42EP3,CDKN1A,CETN2,CGGBP1,CHCHD1,COL3A1,CSNK1E,CTSD,DDX5,DERL1,DEXI,EFR3A,EGR2,EIF2AK2,EIF3F,EIF3I,EIF4G2,EMC4,FAM107B,FAM120A,FAM120AOS,FERMT2,FEZ2,FGF18,FIBIN,FILIP1,FOS,G3BP1,GNAQ,H4C3,HEBP2,HGF,HOXA6,HSPB8,HTRA1,IFT20,IGF1,INHBA,KDELR3,KLF10,KLF13,LAMP2,LIMA1,LIMS1,LINC00632,LRRC17,LSM3,LUC7L3,LUM,MAF,MAN1A1,MARCHF7,MBNL1,MCUR1,MEX3D,MPST,MRPS6,MXI1,NABP1,NDFIP1,NDNF,NENF,NFE2L2,NKD2,NRBF2,NREP,PALLD,PCYOX1,PDAP1,PDIA3,PDK4,PFN2,PHLDA1,PIM1,PKIA,PLPP3,PLXDC2,PRDM6,PSAP,PSD3,RBM43,RBMS3,RDH11,ROBO2,RPL15,RPL31,RPL7L1,RPLP0,RPS29,RWDD4,SAMD11,SENP6,SFRP4,SGCD,SLC1A3,SLC25A6,SNX3,SOCS2,SPARCL1,SPCS1,SQSTM1,SRP9,SYNJ2BP,TAOK3,TBX3,TCEAL7,TCF12,THAP11,THAP12,TM4SF1,TMED2,TMEM230,TOB2,TRIQK,TUT4,UBE2R2,UBXN2A,UGCG,USP18,VCP,VPS4B,XAF1,XIAP,ZBTB20,ZMYM5,ZNF326,ZNF704,ZRANB1		cyclopiazonic acid	chemical - endogenous non-mammalian	Activated	2.219	0.0467	DDIT3,EGR1,FAS,FOS,IL6
												BMX	kinase	Activated	2.19	7.84e-05	COL3A1,CXCL8,FOS,HSPA1A/HSPA1B,MMP2,TIMP1		miR-1273h-3p (miRNAs w/seed UGCAGAC)	mature microRNA	Inhibited	-6.714	0.00421	AKR1C1/AKR1C2,ATF3,ATP5F1E,ATP5IF1,CALM1 (includes others),CLTA,COTL1,COX8A,CPQ,CRISPLD2,CSNK1A1,DAB2,DNAJB11,DNAJC8,EIF1AX,FGF7,FILIP1L,GADD45B,GNG12,GSPT1,IGFBP7,INAFM1,KDELR2,KHDRBS1,LRRC17,MRPL57,MRPS21,MT1E,MT2A,NASP,PAK2,PPP2CA,PRDX5,PSAP,RHOC,SDF2L1,SEC24D,SLC25A5,SRSF2,SSR3,SYAP1,TMEM248,TSC22D2,TUBB6,TWIST1,UQCRQ,WWTR1,YPEL5,ZFAND5														miR-702-3p (miRNAs w/seed GCCCACC)	mature microRNA	Inhibited	-14.18	0.000952	AAK1,ACTN4,ACVR1,ADAMTS2,ADGRA2,ADISSP,ADRA2A,AGPAT2,ANKRD35,AOPEP,AP2A2,APCDD1,APLP2,ARFRP1,ARHGEF40,ARID4B,ARMCX3,ARPC4,ATF6,ATP1B1,ATP2B4,ATP5F1B,ATXN1,ATXN2L,AUTS2,BEX4,BMERB1,BTG1,C19orf53,CAPZA2,CAVIN1,CCN1,CDC123,CDC42BPA,CDC42SE1,CDKN1A,CHD8,CLIC1,CLIP1,CLMP,CREB5,CSRNP1,CTNNB1,CTTNBP2NL,CYB561A3,DCTN5,DDA1,DDHD1,DDX6,DEDD2,DEPP1,DERL1,DNAJB2,DPYSL3,DYNC1LI2,EFEMP1,EHD1,EMP1,EMP2,ENG,ETS1,ETV1,FAM20C,FBLN2,FBXL7,FKBP10,FKBP5,FKBP9,FXYD3,FXYD5,G0S2,GALNT10,GAS6,GID8,GSK3A,HDGF,HIC1,HLA-A,HM13,HNRNPA0,HSPG2,IER2,IGFBP4,INO80D,IQSEC1,ISLR,ITPRIPL2,KHDRBS1,KIF1C,KLHL20,KPNA6,KXD1,LAPTM4B,LARP6,LASP1,LDLR,LHFPL2,LIMA1,LMAN1,LNPEP,LY6E,MAF1,MAFG,MIA3,MRAS,MRPL28,MTRF1L,MYH9,NANS,NAPG,NFIB,NFIC,NFKBIZ,NIPSNAP2,NPNT,NR4A2,NREP,NTM,NTPCR,PABPN1,PDLIM2,PELO,PGAP1,PGD,PGP,PGRMC2,PINK1,PKM,PLEKHJ1,PLPPR2,PLS3,PMVK,POLDIP3,PRCP,PRRC2B,PTK7,PURB,PYGO1,QSOX1,RAB11B,RAB1B,RABL6,RAN,RASSF2,RFNG,RGS16,RGS3,RNF169,RNF5,RPL11,RPL22,RPL7L1,RSL24D1,RSPRY1,SDHD,SESN2,SET,SHISA4,SIL1,SLC1A5,SMURF2,SNX17,SNX9,SOCS5,SOS2,SOX4,SPARC,STUB1,SYNPO,TENT4B,TIMP4,TIPRL,TLE5,TMBIM1,TMED2,TMEM214,TMEM87A,TNFRSF1A,TOB2,TRAF4,TRAPPC2L,TRIM56,TUFM,TULP3,TWF1,UBA5,UBE2D2,UBE2I,UBE2M,UBE2R2,UBXN2A,UNC5B,UTP23,VAMP3,VPS13C,VWA1,WDR46,WDR91,WIPI1,YAP1,YPEL5,ZBTB4,ZBTB44,ZCCHC14,ZFAND3,ZNF462,ZNF652,ZNF827,ZNF91		secondhand smoke	chemical toxicant	Activated	2.572	0.0182	ACTA2,CCL11,CCT5,CDKN1A,DNAJB2,GRB2,HIF1A,HSP90AA1,JAK1,KITLG,NFKB1,PRKCA,PTP4A1,SOCS2,STAT1,TCP1,TGFB1,TGFBR1,VEGFA,VEGFB														miR-6949-3p (miRNAs w/seed UCCCCUU)	mature microRNA	Inhibited	-10.976	3.18e-05	ACP1,APOL6,ARIH1,ARL6IP1,ARMCX3,ARPC1A,ATXN7L3B,BAX,BCAP31,BEX4,BHLHE22,BNC2,BTG2,CACYBP,CCDC115,CCDC82,CCND2,CD14,CDKN1B,CHD3,CIBAR1,CLIC4,CLTC,CMBL,CNBP,COL8A1,CTNNA1,CTTN,DDX6,DNAJB6,DNM1L,DYNC1LI2,ECHDC2,EIF4H,ENSA,FOXO3,FXYD6,GABARAPL2,GADD45G,GDF11,GNG12,GPX7,GUCY1A1,GXYLT2,HEXIM1,HMGA1,HP1BP3,HSP90AA1,ICAM4,ID4,IGF2,ITM2C,JDP2,JMJD8,KANK3,KDELR1,KDSR,KLF6,KRAS,LAMTOR4,LBH,LMAN1,LTBR,LZTS2,MAF,MANF,MAZ,MCRIP1,MEDAG,MEIS2,MRPL51,MRPS33,MYADM,NDNF,NFIA,NFIB,NFKBIZ,NPC2,NPNT,NR2F2,NR4A2,NRP1,NRP2,NTM,NUAK1,PAFAH1B2,PFKL,PGK1,PHF20L1,PIM3,PLAGL1,POGLUT3,PPP3CA,PRRC2B,PTP4A2,PYCR1,RAB13,RAB23,RAP2B,RBMX,RGS5,RHOBTB3,RPL27A,RPL41,RTN4,SCARA3,SEC11A,SLC25A37,SMARCD2,SOCS3,SOX4,SOX9,SRSF1,SRSF6,STMN1,SUMO3,SYNE1,TCF12,TCF4,TLE5,TLK1,TMBIM1,TMED2,TMEM119,TNFRSF1A,TOR1AIP2,TTC17,UBE2D2,UBE2M,UBE2Q1,VGLL3,WDR91,XAF1,YIPF2,YIPF6,ZFP36L1		atipamezole	chemical drug	Activated	2.216	0.00293	EGR1,FOS,ICAM1,IL6,JUNB
												ELK4	transcription regulator	Activated	2.19	0.000327	CCL2,EGR1,EGR2,EGR3,FOS,FOSL1,NR4A1		miR-483-5p (miRNAs w/seed AGACGGG)	mature microRNA	Inhibited	-6.714	0.00624	ADARB1,ALDH1A3,AMD1,APOL1,ARHGDIA,ASPN,BHLHE40,BLOC1S6,BORCS7,CCND2,CD74,CHSY1,CITED2,CMTM3,COL1A1,COL6A1,CREB3L2,CRTAP,CSTB,CUTA,DGKI,ELOVL5,EMC10,EMP2,F2R,FAM107B,GPM6B,GPX3,IL6ST,KLF6,KLF9,LBH,LINC00632,LRRN4CL,MAN1A1,MAP2K3,MAP4K4,MAPKAPK2,MARCKSL1,MCRIP1,MESD,METAP2,MRPS21,MTCH1,NCL,NDRG2,NDUFC1,NECTIN2,P4HB,PGAM1,PLIN3,PMP22,PSAP,PTGFRN,PTMA,RAC1,RGS16,RHOA,SEC24D,SERPINE1,SPON2,SSPN,SSR3,TIMP2,TMEM98,UGCG,VAT1,ZFHX3														miR-1245b-3p (miRNAs w/seed CAGAUGA)	mature microRNA	Inhibited	-14.178	2.21e-13	AFDN,AGFG1,ANGPTL1,ANP32A,AP2A1,APBB2,ARSJ,ASXL2,ATG3,ATN1,ATOX1,ATP5MG,ATP5MK,ATP6V1E1,B4GALT4,BCAS2,BCL7B,BFAR,BORCS7,BTG1,C19orf53,C22orf39,C4orf3,CALM1 (includes others),CALR,CAMLG,CARHSP1,CBLN4,CCDC25,CCDC50,CDV3,CEP63,CFDP1,CHCHD5,CLMP,CMTM6,CNRIP1,COL10A1,CORO1C,CPNE3,CSGALNACT2,CSNK1G3,CSRP1,CTBP2,CTHRC1,CYBRD1,CYC1,CYGB,DCTN5,DDX17,DDX21,DIAPH2,DIO2,ECM1,EFNB1,EIF4A1,EIF4EBP2,ELF1,ELOVL5,ERG28,FAM114A1,FAM120AOS,FAM229B,FGF7,FILIP1,FOSL2,GASK1B,GMPS,GNG12,GPATCH2L,GPX3,GULP1,GYPC,HACD3,HDDC2,HEBP1,HIBCH,HIF1A,HIVEP3,IRF1-AS1,ISLR,ITGB1BP1,JMY,KANSL1,KHSRP,KIAA1143,KIAA1586,KLF3,LACTB,LAPTM4A,LEPROT,LRRC75A,LURAP1L,LYPLA1,MAGT1,MAP3K13,MCFD2,METTL5,MEX3C,MICU2,MNAT1,MOB1A,MOB2,MRPL51,MTCH1,MXRA8,NAA50,NABP1,NAMPT,NDFIP2,NEU1,NME1,NMRAL1,NR3C1,NUCB1,OGFOD3,PA2G4,PAIP1,PCM1,PDAP1,PFN2,PGM1,PLBD2,PLEKHA1,PMP22,POLE3,POLE4,POLR1D,POLR2K,PPA1,PRKG1,PRRX1,PRSS23,PSMG3,PTGER2,PTGES,RAB10,RAB23,RAMAC,RAP1A,RBBP6,RBCK1,RBM25,RBMS1,RCAN2,RHOBTB3,RNF146,RPL31,RPL37,RPS9,RSF1,RTF1,RUFY3,RWDD4,SDCBP,SDCCAG8,SEC61B,SEC63,SEMA3D,SFTPA2,SH3RF1,SLC25A5,SLC30A7,SMARCD3,SOCS2,SOD1,SRGN,STAT3,SVBP,SYNC,TAPBP,TCEAL8,TIMM10,TIMM9,TMA16,TMA7,TMEM115,TMEM14C,TMEM30A,TMEM42,TMEM47,TOR1AIP1,TPT1,TSEN34,TSPAN5,TUBB6,UBA52,UBE2D3,UBE2G1,UBE2H,UBE2N,UBE2Q2,UFM1,UQCRH,USF3,VMA21,VTI1B,WNT2B,XIAP,ZFAND5,ZNF24,ZNF503,ZNF618,ZNF800,ZNF83		CDK9	kinase	Activated	2.571	8.98e-05	ALAS1,CCND2,CDKN1A,COL1A1,CXCL2,DDIT3,FOS,H2AC6,HNRNPH1,IL6,MAGOH,MCL1,MYC,NCL,NFKBIA,NMD3,PDK4,PTBP1,RUNX1,SRSF6,TNFAIP3,VIM,WNT5A,XIAP														miR-5689 (miRNAs w/seed GCAUACA)	mature microRNA	Inhibited	-10.976	8.7e-05	ACSL3,AFF4,AK3,AKIRIN1,ALDH9A1,AMD1,ANXA5,AOC3,ARL2BP,ASAH1,ASB8,ATP6V0C,ATXN2,B4GALT1,BCL6,BRD4,C5orf24,CAPZA1,CCDC91,CCND2,CCNG2,CDKN2AIP,CDV3,CEP57,CFAP97,CGGBP1,COL1A2,COL8A1,CPEB4,CSGALNACT2,CSNK2A2,CST3,CTNNA1,CYP1B1,DAAM1,DAB2,DACT3,DCLK1,DESI2,DEXI,DNAJB6,DR1,DSTYK,DYNC1I2,EDNRA,EGR2,ELOC,F2R,FAS,FAT4,FERMT2,FHOD1,FKBP14,FNBP4,FOXO3,FXR1,GAS1,GOLGA4,GPX8,GYPC,HAS2,HNRNPK,HSBP1,HSP90AB1,HTRA1,IFIT1,IRF2BP2,ITGBL1,KLF13,LACTB,LEPROT,LMO4,MAF,MAML2,MARCHF7,MAST4,MCL1,MFF,MICU3,MMP2,MORF4L2,MTPN,NDN,NEK7,NFIB,NFYB,NPNT,NRBF2,NRP2,PAIP1,PLOD2,POP7,PRICKLE1,PRPF4B,PRRC2C,PSMB5,PSMB6,PTBP1,PTK7,PTPN12,QKI,RBM39,RDX,RHOQ,SCP2,SDHD,SEC11A,SEPTIN7,SERINC3,SFRP4,SGCD,SH3BGRL,SLC39A10,SLC44A1,SREK1,SRI,SRP19,SRP9,SRSF4,TAOK1,TDO2,TMEM50A,TNFRSF19,TOP1,TSC22D2,TSPAN13,TSPAN3,TUBA1A,U2SURP,USP33,UTRN,VEZF1,ZBTB38,ZFAND6,ZNF148,ZNF302		KNG1	other	Activated	2.214	0.000406	APP,CALR,CCN2,CCND1,COL1A1,COL1A2,CXCL8,FOS,IGF1,IL6,PTGS2,TGFB1
												EPHB1	kinase	Activated	2.189	0.000231	EGR1,EGR2,FOS,IL6ST,SERPINE1		miR-3551-5p (and other miRNAs w/seed CUUCACC)	mature microRNA	Inhibited	-6.714	0.00957	ACTB,ARPC5L,ARRDC3,ATP5F1E,ATP5IF1,CALM1 (includes others),CAVIN1,CFI,COX6B1,CTSZ,EVA1B,FKBP1A,GOLM2,GTF2A2,H3-3A/H3-3B,HES4,HIF1A,HNRNPD,HSPA1A/HSPA1B,ITIH5,LBH,LHFPL2,MPZL1,MYDGF,NASP,NME1,NTM,PEA15,PIGT,PLPP1,PNRC1,PSMB8,RAN,RBM8A,REEP5,RND3,RPL28,SCARB2,SCP2,SH3PXD2A,SMARCE1,TACC1,TMEM70,TMSB10/TMSB4X,TOMM5,TOP1,TPM3,UCHL1,UTP11														miR-891a-3p (miRNAs w/seed GUGGCAC)	mature microRNA	Inhibited	-14.178	1.34e-06	ABCC9,ABL1,ACP5,ADSS2,AIMP1,AKR1B1,AMOTL2,ANGPTL1,ANGPTL2,ANXA11,AP2A2,APEX1,APOL6,ARHGDIB,ARL4D,ARL8B,ARSJ,ATXN1,ATXN2,BACE2,BCAR1,BCL10,BCL2L11,BFAR,BNIP3L,BROX,BTBD7,C16orf87,C22orf39,CAMK2D,CCDC14,CCDC91,CD151,CD46,CDC27,CDIPT,CELF2,CHP1,CMBL,CNBP,COL4A2,COMMD2,COQ10B,COX7A2L,CPNE3,CRTAP,CSRP1,CTDSP2,CTNNB1,CTTN,CUL5,CYCS,DCAF10,DCTN3,DCTN5,DEGS1,DEXI,DNAJC8,DRAM1,DYNLL1,EDNRA,EEA1,EFNB1,EI24,EIF6,ELOA,ELOVL5,EPB41L2,ERI3,ESRRA,FAM8A1,FNDC3A,FOS,FSTL3,FUNDC2,GDE1,GNAQ,GORASP2,HIF3A,HIGD2A,HMG20A,HMGB1,HOXB5,ICAM1,ITPKC,KCTD20,KIAA1143,KPNA3,LINC00632,LLPH,LOXL2,LYRM2,MAFG,MAP4K4,MAPK1,MARCHF6,MARCKS,MBNL2,MEOX2,MID1IP1,MIEN1,MIGA1,MLLT10,NAP1L4,NDUFA5,NEXN,NKAP,NMD3,NOTUM,NRBF2,NUDT4,PAK2,PALS1,PBX1,PDLIM7,PDXDC1,PHACTR2,PHF20,PLPP1,PLTP,PPP1R12A,PPP3CA,PPP3R1,PRKAR2A,PRRC2C,PRXL2C,PTPN12,PTPRK,PXDC1,RAB11FIP2,RAB22A,RAB34,RAN,RASSF8,RBMS1,RELA,RGL1,RGL2,RHOA,RHOJ,RILPL2,RNF130,RNF24,RPL13A,RPL18,RPL22,RRAGC,RTN4,RXYLT1,SCP2,SDCBP,SDCCAG8,SEC24D,SEPTIN10,SERPINB9,SESN2,SFPQ,SFTPA2,SGIP1,SH3PXD2B,SLF2,SMARCD2,SRSF6,SSR2,STK3,SUDS3,SYAP1,SYNC,SYTL2,SZRD1,TBC1D20,TGFB3,TGFBR1,THEM4,THY1,TMED4,TMEM18,TMEM203,TNFRSF10B,TNFRSF19,TSC22D2,TSHZ2,TUSC3,UBA52,UBE2B,UBE2G1,UBE2L3,UBL4A,UBR1,UBXN2A,UQCRC1,VAMP5,VAPB,VCP,VKORC1,WDR82,YES1,YPEL2,YWHAH,ZFHX3,ZNF280D,ZNF37A,ZNF451,ZNF791,ZNF827		IL32	cytokine	Activated	2.568	0.00171	BAX,BBC3,CCL2,CDK4,CDK6,CTNNB1,CTSK,CXCL1,CXCL3,EIF2AK2,FAS,ICAM1,IL32,IL6,MCL1,MMP2,NFATC1,PCNA,PTGS2,SNAI2,TDO2,VIM,XIAP														miR-6729-3p (miRNAs w/seed CAUCCCC)	mature microRNA	Inhibited	-10.976	0.000187	ABHD14B,ADARB1,ADD3,AIDA,AKAP13,AKT1,ANKRD65,AOC3,AP2A1,APMAP,APP,ARF1,ARFGAP2,ARL4D,ATF3,ATG12,ATP6V0D1,ATXN7L3B,B4GALT2,BLOC1S1,BOK,BTG1,BTG2,C11orf68,C1RL,CAMK2D,CCDC28B,CCNY,CLIC1,COPS7A,CSDE1,CTDSP1,CTSL,CTSZ,CXCL12,DIO2,DPT,DSTYK,DYNLL2,EFCAB14,EGR2,EIF4EBP2,EMID1,EP300,ERRFI1,FAM114A1,FAM120AOS,FIS1,FOSB,GNB2,GSK3A,HMGB1,HOXB3,HOXB4,ICAM4,IDH2,IGFBP4,ITGAV,ITM2C,JMJD8,KCTD12,KLF10,LASP1,LEPROT,LSM2,MAFF,MAP7D1,MPZL1,MRFAP1,MRPL19,MSL1,MTF2,MYL12B,MYO10,NFKB1,NT5C,NUMA1,OSER1,PDAP1,PDCD5,PGF,PHF23,PLEKHO1,PLPPR4,POGLUT3,PPP1R15B,PPP1R2,PPP3CA,PRDM2,PRMT1,PTPA,PXDC1,RAB9A,RBMS1,RGS5,RHOB,RND3,RNF7,RPL37,RPL41,RSL24D1,SCGB3A2,SDHD,SEC63,SERINC5,SERPINH1,SF1,SFTA2,SFTPB,SH3PXD2A,SIN3A,SLC1A5,SLC35B2,SLC39A7,SOCS3,SRSF1,SSNA1,SUMO3,TAGLN2,TGFB3,TIPRL,TMED2,TMEM129,TSC22D3,TSEN34,TSR2,TWF2,VAMP2,VASN,VASP,VPS25,VSIR,YPEL2,YWHAZ,ZFP36,ZNF428		Bcl9-Cbp/p300-Ctnnb1-Lef/Tcf	complex	Activated	2.213	0.00293	AXIN2,CCND1,CD44,MYC,TCF7L2
												bafilomycin A1	chemical drug	Activated	2.188	0.00896	AXL,BST2,CD151,CD9,GRN,NFKBIA,SQSTM1,TIMP2		miR-4687-5p (miRNAs w/seed AGCCCUC)	mature microRNA	Inhibited	-6.714	0.0339	ACTR2,ATOX1,B2M,BAG3,BDKRB2,BHLHE40,BLOC1S6,C7,CALD1,CELF2,COX4I1,CREB3L2,CRISPLD2,DNAJB1,DNAJB11,DSTN,DUSP1,EGR1,FKBP10,FST,GLIPR2,HLA-DRB1,HSPA4,HSPA6,HSPH1,IGFBP4,KLF6,LGALS3BP,LMO4,LUZP1,MAP7D1,MICOS10-NBL1/NBL1,MLEC,NFIX,PDLIM4,PET100,POMP,PRDX2,RBMX,RHOC,RNASEK,SCGB3A1,SEC63,SEM1,SH3BP5,STMN3,TAGLN2,THY1,ZBTB16														miR-6949-5p (miRNAs w/seed AAGUGGG)	mature microRNA	Inhibited	-14.178	0.000835	ACAP2,ACTR1A,ADISSP,AFF1,AGGF1,AGPAT2,AHR,ALDOA,ANKIB1,AOPEP,ARAP1,ARHGAP28,ARL5A,ARL6IP1,ATAD1,ATF6,ATP5PB,ATP6V0E1,ATP6V1D,B4GALT2,BAG2,BASP1,BAZ2B,BBLN,BCL2L11,BCL3,BCL7C,BEX4,BRD2,C1orf35,C1QTNF3,C5orf15,CAT,CCDC71L,CCNK,CD2BP2,CD4,CD74,CDC42BPA,CDH11,CDKN1B,CEP85L,CHCHD5,CHP1,CIRBP,CLTC,COL1A1,COPS4,COQ10B,CREB3L2,CSDE1,CSNK2A2,CTBP2,CYP27A1,DAZAP2,DCN,DESI2,DEXI,DHX9,DIPK2A,DUSP10,DYRK2,EGR3,EI24,ENG,ERGIC1,FAM210B,FAM8A1,FNBP4,FOSL2,GALNT1,GASK1B,GATA6,GMFB,GNG11,GPATCH2,GPC1,GPR153,H4C3,HNRNPUL1,HOXB4,HOXB5,HSPB6,ICMT,IFT52,IL13RA1,INHBA,IRAG1,ISG20L2,KATNBL1,KCMF1,KDM2A,KHDRBS1,LNPK,LOX,LOXL2,LPGAT1,LRP10,LRRC41,LRRC75A,LRRC8A,LSM4,MAF1,MAN1C1,MARCHF7,MCRIP1,MEA1,MIDN,MKNK2,MMD,MMP19,MRPL43,MRPS6,MYL12A,NAA50,NAP1L4,NDUFA4,NINJ1,NUDT4,OGFOD3,OLFM2,PAPSS1,PDK4,PDP1,PFDN2,PGD,PGM1,PHACTR2,PHC2,PHF20,PJA1,PKIA,PKM,PLPP5,PNMA1,PPIF,PPP4C,PRKD3,PSMD6,PTOV1,PTPA,PUM2,PXDC1,RAB11B,RAB11FIP2,RAB3GAP1,RAB5B,RASGEF1B,RCN1,RHOD,RILP,RLIM,RND3,RNF145,RNF24,RNF7,SAFB2,SERINC1,SERTAD1,SETBP1,SFPQ,SFXN3,SKIL,SLC35B2,SMAD2,SNX17,SPSB1,SPTAN1,SRSF10,ST3GAL4,STAT3,SYDE1,SYF2,SYNC,SYNPO2,TARDBP,TBC1D5,TCAF1,TMEM138,TMEM165,TMEM219,TMEM245,TMEM263,TMEM51,TPRKB,TPT1,TRAPPC3,TRIM44,TUSC1,TWIST1,TYW3,UBE2L3,UBE2L6,UBTF,VAMP2,VPS29,VPS35,WEE1,WNK1,WNT5A,ZFAND2A,ZFP36L1,ZNF22,ZNF703,ZNF706		ALOX5	enzyme	Activated	2.568	1	ACOX1,AKAP12,APOBEC3C,APP,ATF4,BHLHE41,BST2,CCL2,CCND1,CDKN1A,CFI,CHN1,CNN1,COL5A3,COL8A1,CRYAB,CTSK,DDIT4,DOCK4,ETV1,FAM3A,FAP,FCGRT,GALM,H2AC6,HAS2,HSP90AA1,HSPA1A/HSPA1B,IFI44,IGFBP7,ISOC2,ITGAV,LAMA4,METRN,MYC,NDUFS3,NFATC1,PAM,PDLIM1,PDLIM5,PMVK,PTGS2,RELA,RGS16,S100A4,SELENBP1,SERPINF1,SFTA1P,SLC1A3,SLFN5,SOCS1,SRGN,STUB1,SULT1A1,TGFB1,TNFAIP6,TSHZ2,UNC5C														miR-5192 (miRNAs w/seed GGAGAGU)	mature microRNA	Inhibited	-10.97	0.00294	AHCYL1,AKR1B1,ANKRD12,ARHGAP24,ARID5B,ATF3,ATG101,ATOH8,ATOX1,ATP6V0C,ATP6V1F,ATXN1,BASP1,BCAP31,BLOC1S6,BMP2,BTBD7,BTF3L4,BTG2,CANX,CCBE1,CCND2,CD4,CDC37,CDK6,CDKN1C,CHCHD5,CNPY4,CPNE1,CREG1,CRTAP,CTDNEP1,CXCL8,CYP7B1,DCP1A,DPT,DPYSL3,DYNLL2,EIF4B,EIF4EBP2,ELOC,ELOF1,ENAH,FKBP1A,FOSL1,FUCA2,GABARAP,GNG12,GOLGB1,GPX7,GRINA,GSTA4,GUCY1A1,HDGF,HNRNPAB,HOXB4,HOXB5,HSPB6,ID3,IFI6,IFT22,ITGA1,ITM2C,KREMEN1,LAMP5,LBH,LETMD1,LINC00632,LSM3,LUC7L2,MAL,MAN1A2,MAP3K13,MDM4,METTL9,MLXIP,MOCS2,MRPL27,MRPL34,MRPS21,MTPN,MXRA7,MYLK,NDUFB3,NFIC,NFKBIE,NPC2,NSFL1C,PABPN1,PAPPA,PCBD1,PDHB,PGLS,PHYHD1,PIM1,PLEKHF1,POSTN,PPP1R3C,PSMC5,PSMF1,PTMS,PTP4A2,RBBP4,RERG,RNASE1,RPL18,SDF2,SDHC,SEPTIN11,SERPINB9,SERPING1,SETBP1,SF1,SF3B5,SFRP4,SFTPA1,SFTPA2,SLAIN2,SLC35B2,SMARCD2,SNRPG,SNTB2,SRI,SSR3,SUPT4H1,TACC1,TCAF1,TEX264,TM4SF1,TMED4,TMEM106B,TMEM119,TNFSF12,TPM3,TPM4,TRAPPC1,TRIM44,TRIP6,UBE3A,URM1,VAMP2,VGLL3,VWA1,YWHAE,ZBED3,ZC3H11A,ZNF704		RASGRF1	other	Activated	2.213	0.0132	FOS,IGF1,IL6,KRAS,RRAS
												QKI	other	Activated	2.186	1.37e-08	CAV1,CDK4,CDKN1A,CLTA,CLTC,CNN1,CTNNB1,GPM6B,HNRNPF,HNRNPH1,LAMP2,MAP1B,MFAP5,PEA15,RAB5C,RAC1,SNX3,TAGLN,TNC,TUBB2B,VCAM1,VIM		miR-6846-3p (miRNAs w/seed GACCCCU)	mature microRNA	Inhibited	-6.714	0.0389	ADAM12,ANGPTL2,ANKRD10,ARPC1B,BAX,CAPZA2,CDC42SE1,COX8A,EDF1,EDIL3,EDNRA,EEF1G,EFEMP2,ENC1,EPAS1,EXT1,FBN1,GAS7,GTF2I,H3-3A/H3-3B,HIF3A,HNRNPA1,IGFBP3,IGFBP4,ITGA5,LHFPL2,MAP4,MAP4K4,MARCKS,MICOS10,MXRA8,OLFML2B,PDPN,PET100,PSMB5,PTOV1,RAB5C,SDF2L1,SRSF2,SSR2,STMN3,TGFB1I1,THY1,TMEM100,TSPO,VCAN,WNT2B,YWHAQ,ZC3H11A														miR-6948-3p (and other miRNAs w/seed GUCCUUC)	mature microRNA	Inhibited	-14.177	2.2e-05	AAK1,ACTR3,ADAMTS1,AFF1,AGO3,AR,ARFGAP3,ARFIP2,ARHGDIA,ATXN7L3B,AURKAIP1,AUTS2,B4GALT4,BAZ2B,BBC3,BCHE,BICD1,BTBD7,BTG2,BTG3,C6orf62,C7orf50,CAPG,CAV1,CBLB,CBX3,CCDC167,CCT4,CD248,CDC5L,CDC73,CDH11,CLDN4,CLIC4,CLN8,CLTC,CNPY3,COL16A1,COL4A1,COL6A2,CSNK1E,CYGB,DDAH2,DDIT4,DEXI,DIP2C,DLC1,DMWD,DNAJA1,DNAJB2,DNAJC19,DUSP6,EFEMP2,ELF3,ELK3,ENSA,FBXO22,FBXW11,FHL1,FKBP8,G6PC3,GALM,GGT5,GLT8D1,GLTP,GNAI1,GRAMD1A,GSK3A,H4C3,HIPK2,HOXB4,HSPA9,ID2,ID3,IER2,IER5,IGBP1,IGFBP5,IGFN1,IPO7,ITM2C,JCAD,KIAA1191,KLF9,KLHL20,LMO4,LOX,LRRN3,MCL1,MED19,MED28,MEF2D,MICOS10-NBL1/NBL1,MMD,MOB1A,MRPS7,MTIF3,MTRF1L,MYDGF,NAA20,NBR1,NCOA1,NFIC,NFKBIE,NINJ1,NNMT,OSMR,PABPN1,PCF11,PGF,PHC2,PHIP,PIAS1,PICALM,PITHD1,POLR2E,PPM1G,PPP3R1,PRDX3,PRKCI,PRKD3,PRPF31,PSMA1,PSMD4,PTGER2,RAB11FIP2,RAB5IF,RAB8B,RAP2A,RASAL2,RGS16,RORA,RPL7L1,RSL1D1,S1PR2,SAP30L,SAYSD1,SEC23A,SELENOW,SEPHS1,SEPTIN2,SESN3,SGK1,SIGMAR1,SKIL,SLC25A25,SLC39A7,SLC40A1,SLC6A6,SLFN5,SMAD5,SMIM15,SMS,SNRNP40,SNRPB2,SPPL2A,SRP14,SRP54,SSBP3,SSBP4,SSRP1,STAT1,STEAP2,STIM2,STX2,SVIP,TCIM,TIAL1,TJP1,TLE3,TMEM106B,TMEM41B,TNFRSF19,TOB1,TP53BP2,TP53RK,TRA2A,TSKU,TSR2,TTC19,TUT7,TWSG1,TXNL4A,UBE2D2,UBLCP1,UNC45A,UNC5C,UPF3B,VIRMA,WDR82,YPEL3,ZC3H12A,ZCCHC24,ZFAND2B,ZFP91,ZFTRAF1,ZMAT2,ZNF32,ZNF511,ZNF521,ZNF704		PLA2G4A	enzyme	Activated	2.567	0.000407	ANXA5,CCL2,GSTM5,ICAM1,IL6,KRT18,MYC,PLA2G2A,PLA2G5,PTGS2,SCP2														miR-4318 (miRNAs w/seed ACUGUGG)	mature microRNA	Inhibited	-10.967	8.44e-07	ACAA2,ADD3,AIMP1,ANKRD12,ARIH1,ARL2BP,ATF3,ATOX1,BDH2,BOC,BRD4,BTF3L4,C1D,C6orf89,CACUL1,CBX3,CCL2,CCNG1,CDC42EP3,CDKN2AIP,CHD2,CITED2,COL8A1,COPB1,COPB2,CREBZF,CST3,CUEDC2,CXCL12,CXCL8,DERL2,DESI2,DNAJC15,EID1,EIF5B,EPB41L2,FAM114A1,FAM118A,FAM120A,FAM3C,FKBP5,FN1,FRS2,GALNT11,GGPS1,GLRX,GOLM2,GOPC,GPX3,GSK3A,H3-3A/H3-3B,HEBP1,HNRNPA3,ITM2B,ITPRIPL2,LAGE3,LIMCH1,LRRC58,MAF,MAP4K4,MBD2,MCFD2,MEOX2,MPZL1,MRPL54,MTURN,MYLK,NARS1,NCAM1,NUDT4,PHLDA3,PIN1,PLEKHA3,PLSCR4,PMM1,PPP1CB,PRDX2,PRDX3,PRPF38B,PRRC2B,PSMG2,PTGIR,RAB6A,RAN,RASL12,RBPJ,RCN2,RDH11,RERG,RHOQ,RPN2,RPS15A,RPS7,RSRP1,RTL8A,RTL8C,SEC23A,SEC62,SEC63,SERP1,SERPINB6,SGCB,SGCD,SLC25A11,SLC25A37,SNW1,SNX2,SRP14,SRP9,SRSF10,SRSF4,SSBP2,TAOK3,TBX3,TM4SF1,TMEM123,TMEM18,TMEM263,TMEM50A,TRAPPC2L,UBE2L3,UBE2Q2,UBE3A,UFL1,VAMP2,VCP,VEGFD,VEZF1,ZCCHC24,ZNF302,ZNF451,ZNF652		zinostatin	biologic drug	Activated	2.213	0.0132	BAX,CDKN1A,CROCC,DUSP10,ING2
												Collagen Alpha1	group	Activated	2.186	7.84e-05	CDKN1A,COL1A1,MMP2,PLAU,PLAUR,TIMP2		miR-5000-5p (miRNAs w/seed AGUUCAG)	mature microRNA	Inhibited	-6.713	3.87e-07	ADD3,ADH1B,ATOX1,ATP6V0E1,BLOC1S6,CAPZA2,CCDC186,CD81,COX6C,CSNK1A1,CST3,CXCL8,EGR1,EIF4G1,ELOC,EMC7,FBXO32,FGF7,FILIP1L,H3-3A/H3-3B,HOPX,HSPA1A/HSPA1B,HSPD1,ID2,LAPTM4A,LBH,MTPN,NFATC1,NRIP1,NUDT4,PMEPA1,PPP1R2,PRSS23,PSMD7,RAC1,RANBP1,RBMS1,RGS5,RHOQ,RPLP1,RTN4,SDC2,SEC63,SEPTIN11,SERPINE2,SERTAD1,SKP1,SNRPF,SOCS3,SRSF3,SSPN,SSR3,STEAP2,SUMO1,THBS2,TMED2,UBE2N,WASHC3,YWHAG,ZCCHC24														miR-1-5p (and other miRNAs w/seed CAUACUU)	mature microRNA	Inhibited	-14.167	3.31e-10	AAK1,ACOT13,ACTR10,ADIPOR1,AGFG1,AHR,ANXA4,AP3S1,APBB2,ARHGAP15,ARID1A,ASPN,ATF1,ATF2,ATL3,AZI2,B4GALT4,BCAP29,BFAR,BHLHE22,BICD1,C7,CA3,CBLB,CCDC47,CCDC82,CCL11,CDC73,CEBPZOS,CFAP97,CHIC2,CIR1,CNN3,CNOT6L,CNOT7,CPE,CREBZF,CTSB,CYLD,DCLK1,DCP2,DDX3Y,DEXI,DIPK2A,DNAJB4,DNAJC19,DOCK4,DSTN,DYNC2I1,ELOC,EMP1,ENSA,ERRFI1,ETS2,FAM13C,FAM162A,FAM174A,FAS,FEZ2,FIP1L1,FKBP14,FMOD,FNTA,FOXO3,FRMD6,FUCA1,GABARAPL2,GALM,GASK1B,GBP2,GGCT,GLS,GMFB,GNAI3,GNAQ,GNG5,GPCPD1,GPM6B,GRHPR,HECTD2,HEPH,HIKESHI,HMGB1,HNRNPD,HNRNPR,HSBP1,HSP90AB1,HSPA9,IFI44,IL6,KCTD10,KIF3A,KITLG,LEPROT,LOX,LPP,LRRC42,LUM,MAP3K8,MARCHF7,MED10,MED29,MEX3C,MIA3,MIGA1,MMP2,MOSMO,MRPL50,MTRF1L,NAPG,NDUFB6,NPM1,NR4A3,NRBF2,NUDCD2,NUMB,ODR4,OGN,PAK2,PDGFRL,PHIP,PJA2,PKN2,PLAAT4,PLEKHA3,PLPPR4,PNRC1,PNRC2,PRKAR1A,PRKRA,PRPF40A,PSMA2,PTAR1,PURA,PWP1,PYGO1,RAB11FIP2,RBM43,RERG,RFK,RIC8A,RIT1,RP2,RUNX1T1,RYBP,SAYSD1,SCAMP1,SCARA5,SCGB3A2,SCP2,SEC11A,SERP1,SERTAD2,SH3BGRL,SNX6,SPCS1,SREK1,SRGN,SRI,SRSF5,SSR3,ST13,STEAP2,SUCO,SVIL,TACC1,TAF11,TAX1BP3,TCEAL7,TEAD1,TGFB3,TGIF1,THOC7,TM4SF1,TMED5,TMEM242,TMEM243,TMEM9,TMOD3,TP53RK,TRA2B,TRAPPC6B,TRMT10C,TSC22D2,TSPAN13,UBE2Q2,UBE2V2,UBN2,UBXN2A,UGCG,UQCR10,USO1,VCL,VMA21,VPS26A,VTI1B,XIAP,YES1,YIPF5,YTHDC1,ZFAND5,ZFP36L2,ZFPM2,ZMYM5,ZNF207,ZNF302,ZNF32,ZNF322,ZNF655,ZNF677		trichostatin A	chemical drug	Activated	2.558	2.25e-41	ABCA1,ABHD5,ACOX1,ACTB,ADAMTS1,AHR,AKAP12,AKR1B1,AKT2,ALDH1A1,ANGPT1,ANP32A,ANXA6,APOE,APP,APPBP2,AR,ARFIP2,ARHGAP1,ARL6IP1,ATF1,ATP5ME,B2M,B3GNT2,BABAM2,BAD,BAG1,BAX,BBC3,BCL2L11,BLVRA,BLVRB,BMP2,BMP4,BMP5,BRD2,BTG1,CAST,CBR1,CCAR1,CCL2,CCND1,CCND2,CD14,CD44,CD9,CDC123,CDC27,CDK16,CDK6,CDKN1A,CDKN1B,CDKN1C,CEBPB,CFLAR,CKS1B,CLU,COL1A2,COL6A3,COLEC12,CPD,CRABP2,CREB1,CREBBP,CREM,CTBP2,CTNNB1,CTSA,CTSB,CTSD,CTSF,CUX1,CXCL1,CXCL12,CXCL2,CXCL3,CYP1B1,CYP4B1,CYTOR,DAPK3,DDR2,DDT,DDX3X,DDX6,DEK,DIRAS3,DLC1,DNM1,DNMT1,DOCK1,DPM2,DTYMK,DUSP1,EFNB1,EHD1,EIF2AK2,EIF4B,EIF4E,EIF4G1,ELF1,ELF3,ENPP2,EPC1,EPHA3,EPHX1,F2R,FAS,FBLN1,FEZ1,FGF2,FGF7,FGFR1,FGFR4,FN1,FNBP1,FOS,FOSL2,FOXF2,FOXO1,FRS2,FRZB,FST,FTH1,FTL,FUBP1,FUT8,GADD45A,GADD45G,GATA6,GDF11,GDI1,GLA,GLI2,GLI3,GLRX,GLS,GNAI2,GPX4,GRB2,GSN,GSTM5,GSTP1,HDAC2,HDAC3,HDGF,HES1,HEXA,HIF1A,HMGB1,HNRNPA2B1,HNRNPD,HSPA5,HSPA9,ICAM1,ID1,ID2,ID3,IGFBP2,IGFBP3,IGFBP4,IGFBP5,IGFBP6,IGFBP7,IL6,ILF3,ING1,IRF1,ITGA1,JUND,KEAP1,KIDINS220,KLF4,KPNB1,LAGE3,LAMP1,LDLR,LGALS1,LIMA1,LMNA,LOX,LTBP1,MAF,MAFG,MANF,MAP1LC3B,MAP4,MAP4K4,MAT2A,MBNL1,MDM4,METRN,MGMT,MGST3,MICA,MICALL2,MMP14,MMP2,MOB2,MSN,MTA1,MUC1,MYC,MYO1B,MYOF,NARF,NCAM1,NCOR1,NDRG2,NDUFA10,NDUFA12,NDUFB8,NDUFC2,NDUFS8,NEK6,NFATC1,NFE2L2,NFIB,NFKB2,NFKBIA,NIFK,NOTCH2,NPNT,NR4A2,NRP1,NSD1,NSD3,NUCKS1,NXF1,OAT,OLFM1,OPTN,PAFAH1B1,PAFAH1B2,PAK2,PARP1,PBX1,PCNA,PDLIM5,PGD,PHB1,PIM1,PIP4P1,PITPNA,PLAGL1,PLAU,PLAUR,PLK2,PON2,PPP1R12A,PRDX1,PRDX6,PRNP,PRSS23,PSMB2,PTEN,PTGR1,PTGS2,PTPMT1,RAB6A,RAD21,RAD23B,RAF1,RAN,RARA,RASSF1,RBM39,RBM5,RBX1,RCC2,REL,RELA,RELB,RERG,RHOB,RLIM,RND3,RNF5,ROBO1,ROCK1,RPL13,RPS27,RSF1,RTL8C,RTN4,RXRA,S100A10,SAT1,SCP2,SDC2,SDHA,SEMA3C,SERPINE1,SERPINE2,SETD7,SFRP4,SFTPA1,SGK1,SHC1,SIAH2,SIRT2,SLC8A1,SMAD2,SMAD3,SMAD4,SMARCA4,SMARCC1,SMO,SNRPN,SOCS1,SOD2,SPCS2,SPTAN1,SQSTM1,SRI,SRSF1,SRSF6,SSBP2,STAG1,STAT3,STEAP2,STMN1,TAGLN,TALDO1,TBL1XR1,TCEA1,TCF12,TCF7L2,TGFB1,TGFBR2,TGM2,THBS1,TIMP1,TIMP2,TIMP3,TKT,TMEM245,TMEM258,TMEM30A,TMSB10/TMSB4X,TNC,TNFAIP2,TNFRSF10B,TNFRSF1A,TRA2B,TRADD,TRIM38,TSKU,TXN,UBE2H,UBR5,UBXN1,UCHL1,UGDH,UNC5C,USF2,USP7,UTRN,UVRAG,VCAM1,VCAN,VCL,VEGFA,VIM,WIPI1,WNT5A,WTAP,XBP1,XPO1,YAP1,YWHAE,YWHAH,ZEB1,ZMYM2,ZMYM4,ZNF146,ZNRF1,ZSWIM6														miR-5621-5p (miRNAs w/seed GGAGGUC)	mature microRNA	Inhibited	-10.967	0.0429	AAK1,AK1,ANKIB1,ANKRD11,ANTXR2,AP1S1,ARHGDIA,ARL5B,ASAH1,ATP6V1G1,B4GALT2,BLCAP,BSG,C5orf15,CAP1,CBLN4,CCDC71L,CCDC85B,CCNG2,CLSTN1,CNRIP1,COL6A6,CSRP1,CTDSPL,CTSA,CYBRD1,DDX24,EIF2S3,EIF4B,EIF4EBP2,EIF6,ELOF1,FAM172A,FCGRT,FKBP14,FKBP1A,FMO2,FNBP4,FOSB,FXYD6,GINM1,GIPC1,GJA5,GPR108,H2AX,HIP1,IFIT1,IGF2,KANK2,KCTD12,KDM6B,KLHDC3,KREMEN1,LAMP5,LDHB,LSM1,MACROH2A1,MAFF,MEF2D,MEIS3,MGST3,MIA3,MICOS10-NBL1/NBL1,MKNK2,MYO10,MYO1C,NDRG2,NPC2,NRP1,NSA2,P4HB,PITHD1,PLD3,PML,PRELP,PRKDC,PTCH1,PTPRS,PURA,PXDC1,RASGEF1B,RBMX,RFNG,RNF5,RNMT,RPS18,RSBN1,RUNX1T1,S1PR2,SAT1,SDC3,SESN2,SFRP4,SGCA,SHFL,SLIT3,SMIM14,SNX6,SOCS2,SPAG7,SPRY1,SPTBN1,SRSF4,SSBP3,SSNA1,SULF1,TAX1BP3,TCF7L2,THAP12,THY1,TLE3,TMBIM1,TMED3,TMEM109,TMEM123,TMEM14C,TMEM203,TMEM43,TOB2,TWSG1,UBE2H,UBTF,VDAC1,VPS35,VSIR,WASF2,WLS,ZBED3,ZCCHC24,ZNF22,ZNF791,ZNHIT1		ADAP1	other	Activated	2.213	0.0192	FOS,JUN,MYC,NR4A1,RGCC
												NF-Y	complex	Activated	2.186	0.000263	B2M,CDC42,COL1A1,FTH1,GADD45A,HLA-B,HSPA5,PENK,PKM,PROS1,TAX1BP3,TGFBR2,TIMP2,XBP1		miR-4700-3p (miRNAs w/seed ACAGGAC)	mature microRNA	Inhibited	-6.713	0.000942	ACTA2,ATP5F1E,BICC1,BNC2,CALM1 (includes others),CANX,CAP1,CAV1,CSDE1,CYSTM1,DAB2,EMC10,FCGRT,FKBP1A,FOSL2,FUS,GALNT2,GOLGB1,GPX1,H3-3A/H3-3B,HMGN1,HNRNPAB,HNRNPDL,IFITM3,IGFBP4,INMT,KLF10,KLF6,LEPROT,LRRC17,MCRIP1,MFGE8,MGP,MMP19,MRPL57,NCL,NDUFA11,NEDD8,NSD3,NUCB1,OAT,PET100,PLAU,REEP3,RGCC,SERP1,SH3BGRL3,SHC1,SOCS3,SPCS2,TAGLN2,TMOD3,TPM2,TSPO,UFM1,WTAP,YWHAG,YWHAH,YY1,ZCCHC24														miR-379-5p (and other miRNAs w/seed GGUAGAC)	mature microRNA	Inhibited	-14.151	0.0155	ACADVL,AEBP1,AKR1C3,ALDH1A3,APBB2,APH1A,ARL5A,ARL8B,ARPC5L,ASCC3,ATF3,ATP2B1,ATP5PB,BBLN,BCKDK,BCL7C,BEND6,BEX4,BICC1,BMP2,BSG,BTBD7,BTG2,C1QTNF7,C5orf24,C7,CAP1,CAPZA2,CCDC8,CCL13,CCT6A,CDC37,CDIPT,CDK2AP1,CDKN1A,CDKN2AIP,CHMP4B,CHST14,COA1,COA4,COL4A2,COPZ1,CSNK2A1,CSTB,CTSL,CUL5,CYCS,CYGB,CYS1,DCP1A,DDX50,DESI2,DHRS4L2,DIP2C,DIPK2A,DNMT1,DPYSL2,DTD1,DUSP23,EDNRA,EEA1,EFHC1,EI24,EIF4G2,EPAS1,ERI3,ERP29,FAM114A1,FAM172A,FBXO32,FIS1,FKBP9,FRS2,FST,FXYD5,G0S2,GALNT15,GAS7,GID8,GLUD1,GNA11,GOLPH3,GPATCH2,GPRC5A,GPX3,GSDMD,HBEGF,HDGF,HLA-E,HMGXB4,ILVBL,ISOC2,ITIH5,KIAA1143,KLC1,KPNA6,LGALS3BP,LPGAT1,LRRC58,LSM8,LTBP1,MAF1,MAFG,MAN1A1,MAN1B1,MAP3K2,MAP4K5,MAPK1,MCC,MDM4,MIB1,MICU2,MIDN,MINDY2,MPC2,MRPL42,MRPS18B,MSANTD3,NAP1L1,NAT14,NDFIP2,NDUFA12,NDUFS1,NHLRC3,NME4,NNMT,NSA2,NSD1,NTMT1,NUCB1,NUDT4,OGN,OSBPL8,P3H3,PABPN1,PARP14,PDGFRA,PDXDC1,PIGT,PLEC,PLEKHH2,PLPPR4,PPIL4,PPP2R5C,PPP3R1,PPP4R1,PSMB5,PTK2,PTPN14,RAN,RAPGEF5,RASGEF1B,RASSF1,RASSF2,REEP5,RFNG,RNASE1,RNF169,RNF180,RNF5,ROR1,RPL7,RPS15A,RSL24D1,SAR1B,SCGB3A2,SDC3,SEC24D,SEM1,SEMA3C,SERTAD3,SH3BP5,SHFL,SIN3A,SKIL,SLC16A1,SLCO3A1,SLFN5,SMIM10L1,SMIM7,SMTNL2,SNTB2,SNU13,SOCS3,SRP54,SRSF6,SRSF9,SUCLG2,TBC1D20,TCF4,TGFBR1,THAP11,TMEM165,TMEM168,TMEM230,TMEM65,TNFAIP2,TOMM20,TSPO,TWSG1,UBE2E3,UBQLN2,UFL1,USP11,VEGFA,VEGFB,VPS26A,WNT2B,XRCC6,YBX1,YPEL2,ZBTB16,ZC3HAV1,ZFAND2A,ZFP36L1,ZMAT2,ZNF131,ZRANB2		PIN1	enzyme	Activated	2.558	0.000463	ATF4,ATF6,BAX,CCND1,CDKN1A,COL3A1,CTNNB1,DDIT3,DNAJB9,FBXW7,FN1,HES1,HSPA5,IL6,MAP1LC3A,MCL1,MMP2,MYC,NCOR2,NFE2L1,PHB1,PML,PTGS2,TFAM,TGFB1,TIMP1,TIMP4,TP53I3,XBP1														miR-450b-5p (miRNAs w/seed UUUGCAA)	mature microRNA	Inhibited	-10.964	4.98e-15	AKIRIN1,AKR1B1,ANKRD12,APOBEC3C,ARFRP1,ARL5A,ARPC5,BAD,BCL6,BTG3,C1QTNF3,CALM1 (includes others),CAMK2N1,CAMTA1,CAPZA2,CBX3,CCDC91,CDC42EP3,CDKN2C,CFAP20,CHMP2B,COL6A6,COPS2,CST3,CUL5,CYP7B1,DDX24,DENND10,DENR,DERL1,DERL2,DHRS4L2,DIPK2A,DKK3,DNAJC15,DST,EDIL3,ERRFI1,ETS2,FAM120A,FILIP1,FKBP7,GEM,GGNBP2,GNAI3,GNAQ,GPM6B,HAPSTR1,HMGB1,HNRNPA1,HNRNPL,HSD11B1,HSPB8,IGSF10,LEPROT,LRRC17,LSM7,LUM,MAF,MAGED1,MAMDC2,MARCHF5,MCFD2,METTL9,MIA3,MRPL11,MRPS33,NDUFA10,NDUFA12,NDUFB4,NET1,NFE2L2,NFKB1,NSMCE3,NUDCD2,OGN,OLFML2B,OTUD1,PABPC1,PALMD,PBX3,PDCD6,PFDN1,PGRMC1,PIK3R1,PNRC1,POGLUT3,POLR2K,PPP1R12A,PRSS23,PSD3,PSMB6,PTX3,PURA,RGS5,RHOBTB3,ROCK1,RPL22,RPL30,RPL31,RPLP0,SAV1,SERP1,SERTAD2,SESN3,SKP1,SMIM14,SNAI2,SNX9,SPARCL1,SPOP,SREK1,TAF1D,TCEAL1,TCEAL7,THUMPD1,TIMP2,TMEM106B,TMEM123,TMEM230,TNRC6B,TRIQK,UBE2D3,UBE2I,VGLL4,VPS36,XIAP,YIPF5,ZBTB20,ZBTB38,ZFHX3,ZNF83		PAX4	transcription regulator	Activated	2.213	0.0267	GRB2,ID2,MYC,SNAI2,VIM
												NTRK2	kinase	Activated	2.184	1.87e-07	ANGPT1,APP,CCND2,CDK4,CDKN1A,EGR1,FGF2,FOS,HGF,ITGB5,MYC,PIK3R1,PTEN,SERPINE1,SERTAD1,THBS1,TWIST1,VEGFA,VIM		miR-4438 (miRNAs w/seed ACAGGCU)	mature microRNA	Inhibited	-6.713	0.0022	ABHD2,ATP5MJ,CAMK2N1,CAVIN1,CCDC186,CCN2,CCND2,CFL1,CNIH1,COL10A1,COL6A3,COL8A1,CYSTM1,DNAJC8,DPT,EIF1AX,ELOC,FAP,FKBP14,G3BP1,GABARAPL2,GASK1B,GNG12,GNG5,HOOK3,HOPX,HSPA9,KCTD12,LAMTOR5,LPL,MACF1,MTPN,MYADM,PDLIM5,PGM2L1,PLIN3,PLTP,PLXDC1,PSMB3,PTGIS,REEP3,REL,RGS16,RNF24,SEC61G,SH3BGRL3,SH3BP5,SKP1,SPG21,SRSF3,SVEP1,TGFBR2,TIMP2,TMEM248,TNFAIP6,TRA2B,TUBB4B,TUSC3,VCL,ZFAND5														miR-1184 (miRNAs w/seed CUGCAGC)	mature microRNA	Inhibited	-14.148	0.000272	AAK1,ACIN1,ACTR1A,AEBP1,AGFG1,AIP,ALDH1A3,ALKBH5,ANGPTL4,ANKRD65,APPL1,AQP3,ARIH2,ARL13B,ARL4C,ARL4D,ARPC5L,ATF2,ATG12,BCAS3,BCL6,BLOC1S1,BMP5,C19orf25,C6orf62,C6orf89,CAVIN1,CBR1,CCDC6,CCN5,CLU,CRTC3,CTDSP2,CTNND1,CXCL1,CXCL2,CYB5R1,CYBC1,DAP,DCP1A,DCTD,DCTN3,DCUN1D1,DGCR6L,DNAJB2,DPYSL2,DUS1L,EDF1,EIF1AX,ELP6,EMP2,ENPP2,ERRFI1,FAM32A,FAM98A,FBXO17,FEM1B,FLCN,FOXP1,FXYD1,GDF10,GLIS3,GOLGA3,GPCPD1,GTF3A,HDDC2,HLTF,HMG20A,HNRNPA3,HSD11B1,ICE1,IDH2,IGFBP2,IGFBP3,IGFBP4,IMPDH1,KCTD12,KIFAP3,LBH,LGALS3BP,LIMCH1,LPIN2,LRRC58,LRRC59,LRRC75A,LZTS2,MAF1,MAFG,MCFD2,MCRIP1,MED13L,MFAP4,MFSD10,MID1,MIS18BP1,MPRIP,MRPL23,MXRA7,NAA60,NAPA,NCBP3,NDUFA13,NDUFB4,NDUFS7,NFATC2IP,NFIB,NFKBIE,NINJ1,NR4A1,NRBP1,NUMB,ORAI2,OXLD1,P4HTM,PDE4DIP,PDLIM1,PDP1,PDS5A,PEA15,PFN2,PGAM1,PGP,PHF5A,PIGT,PIK3R1,PITHD1,PLEC,PLPBP,PLXND1,POLDIP2,POLR2J2/POLR2J3,PPIA,PRDM2,PRNP,PSMB5,PSMD2,PSMF1,PTGES,RAB11FIP2,RAB1A,RALBP1,RAN,RASL12,RBMX2,RCOR1,RILPL2,RIMKLB,RNF11,ROCK2,RPL7L1,RSRC2,S1PR3,SBNO1,SDC2,SEPTIN6,SESN2,SEZ6L2,SFTPB,SGSM3,SH3BGRL3,SLC38A5,SLC39A13,SLC66A2,SLK,SMTNL2,SNX21,SOCS2,SRSF3,STAM,STAT1,STAT3,STS,STX5,SYNE1,SYNRG,TAOK1,TAP1,TDG,TGOLN2,THBS1,TM4SF1,TMBIM4,TMEM109,TMEM167A,TMEM18,TMEM230,TNFRSF19,TNPO1,TPP1,TRADD,TRAM2,TRMT10C,TSKU,TSR3,TXLNA,UBE2H,UBE2V2,UFC1,USF2,VAPB,VDAC2,VEGFD,VIRMA,YIPF3,YIPF4,YWHAZ,ZBTB16,ZFAND2B,ZFAND5,ZFHX3,ZNF322,ZNRD2		Endothelin	group	Activated	2.556	0.0432	APP,CD74,FOS,JUN,MYC,PTGS2,RELA														miR-3974 (miRNAs w/seed AAGGUCA)	mature microRNA	Inhibited	-10.956	2.13e-06	AAK1,ACBD3,ACTG1,ACTR3,ANGPT1,ANTXR1,APEX1,APOL6,ATOX1,ATXN7,BAX,BBX,BMP4,C1D,C7,CCDC25,CCM2,CDC42EP3,CDC42EP4,CDC73,CDV3,CELF2,CETN2,CLNS1A,COMMD1,COX6A1,CRYBG3,CSNK1E,CTSO,DACT1,DDAH2,DEK,DENND10,DGCR6L,DLGAP4,DYNLRB1,EID1,EIF4EBP2,ELP5,FAM120AOS,FAM204A,FAS,G3BP1,GAS1,GINM1,GLTP,GOSR1,HAPSTR1,HNRNPUL1,IER3IP1,INTS6,IQGAP1,ITGB1,ITGBL1,KCNE4,KDM5A,KMT2E,KRCC1,LMAN1,LMAN2,LURAP1L,MACROH2A1,MAP3K8,MAPRE2,MARCHF6,MARCKS,MBD3,MKNK2,MLEC,MRPS34,MTPN,MTURN,MYLIP,NCAM2,NDRG2,NHLRC3,NPNT,NPTN,PDCD7,PFN2,PIGP,POSTN,PPP1CB,PPP4R2,PSAP,PTBP1,PTEN,RAB13,RAB14,RAB21,RND3,RWDD1,SCP2,SDHD,SERINC1,SERINC5,SET,SHFL,SKP1,SLIT2,SREK1IP1,SRSF1,SRSF11,STOM,SULF1,SUMO1,SYNPO,TEAD1,TMEM106B,TMEM59,TMX3,TNFRSF19,TNRC6B,TRIM44,UBE2E3,UBE2L3,UQCC2,USP1,VPS35,WDR82,YPEL3,YTHDF2,ZNF706,ZNF791		PVT1	other	Activated	2.212	0.0132	CCND1,MYC,RHOA,RHOC,VIM
												5-hydroxytryptamine	chemical - endogenous mammalian	Activated	2.183	5.69e-14	ANGPT1,AP2S1,CCL2,CCN2,CFL1,COPE,CTNNB1,CXCL8,CYP1B1,EGR1,F2R,FGF2,FN1,FOS,GNAI2,GNB2,HIF1A,ICAM1,IGF1,MYC,MYL6,NR4A1,NUCB2,PFN1,PLIN3,RABAC1,SERPINE1,SUMO1,TGFBR2,THBS1,TNFRSF1A,TUBB,VCAM1,VIM		miR-7211-3p (and other miRNAs w/seed GGAGUGA)	mature microRNA	Inhibited	-6.713	0.00234	ALDOA,ARPC2,ATP5IF1,AXL,BIRC3,BLOC1S6,BRD2,BSG,C11orf96,CCN2,CD14,CDV3,CLIC4,COX4I1,CYP1B1,CYP4B1,DDX24,EGR2,EIF3K,FOSL2,FUNDC2,GADD45A,GOLM1,HSPA1A/HSPA1B,KCTD12,LGALS3BP,LUZP1,MAPKAPK2,MAPRE1,MEST,MICOS10-NBL1/NBL1,MTLN,NR4A1,OAZ1,OLFML3,PAM,PKM,PLEKHH2,PLIN3,PRICKLE1,RCN1,RFK,RHOA,RND3,S100A13,SAMD11,SERF2,SH3BGRL,SLC25A5,SLC2A3,SNAI2,SSPN,SUMO1,TAGLN2,TMED3,TMEM167A,TPI1,TTC3,WNT5A,XRCC5														miR-3926 (miRNAs w/seed GGCCAAA)	mature microRNA	Inhibited	-14.145	1.71e-08	AASDHPPT,ABLIM3,ACTG1,AGPAT1,AHCY,ALDH9A1,ANTXR1,APOL1,APOL6,ARCN1,ARIH2,ARMCX6,ATP5IF1,ATP6V0E1,ATP6V1D,ATXN3,B3GNT2,B4GALT4,BACH1,BIRC6,BLCAP,BNIP3L,BOD1,BTG1,BTG2,BTN3A2,C1QBP,CBY1,CCDC50,CCPG1,CD74,CDC5L,CEBPZOS,CHMP2B,CISD2,CKB,CLIP1,CLN5,CMPK1,CNOT7,COA3,COL8A1,COPZ2,COX7B,CPSF6,CREB1,CSDE1,CTSB,CYCS,CYSTM1,DCTN5,DDX3Y,DENND10,DGCR6L,DHRSX,DIAPH2,DSTN,DSTYK,DYNLT3,EBPL,EEF1A1,EGLN2,EIF1AY,EIF2AK2,EIF4EBP2,ELK1,ENC1,ERG28,ERI3,ESYT2,FAM120AOS,FAM53C,FBLN1,FKBP11,FOSL2,GALNT15,GLI2,GMFB,GNAQ,GOLGA3,GUCY1B1,HACD3,HECTD2,HIF1A,HNMT,ICMT,IGFBP4,ING1,ITGA1,JAM3,KANSL1,KCNE4,KDSR,KIF5B,KLF6,KPNA6,KPNB1,LEPROT,LEPROTL1,LHFPL2,LOXL1,LSM12,LY6E,MAGEF1,MAP3K2,MAP4,MCFD2,MDM4,MED10,MED28,MRPL37,MRPS14,MRPS18A,MRPS6,MXRA7,NAMPT,NCBP2,NDUFA2,NR4A2,NSRP1,NUDT14,OAT,P4HB,PABPN1,PCNX4,PDGFRA,PDLIM5,PFDN1,PHLDA2,PHLDA3,PLCG2,PLEKHA2,PLEKHB2,PMM1,PNKD,PPP1CC,PPP1R15B,PRDX5,PRPS1,PRRC1,PTMA,PTPN11,PTTG1IP,RAB22A,RASSF8,RBM3,RCAN1,RILPL2,RNF146,RNF168,RNF181,RPL23,RPL4,RPS15A,RRP36,RSF1,RUSF1,RYK,SAYSD1,SCARF2,SCRN2,SDC2,SEMA5A,SERBP1,SETD2,SF3B2,SIAH2,SIL1,SLBP,SLC66A2,SMAD7,SMAP1,SMC3,SNRNP70,SRP14,SRSF2,SSBP1,SSR2,SUMO1,SVBP,TADA3,TBCA,TFDP1,TIMP3,TIMP4,TMX1,TOMM70,TOR1AIP2,TSPAN3,TWF2,UBA5,UBE2D2,USF3,VDAC1,VDAC2,VDAC3,VMA21,VPS26A,WDR6,YIPF3,YIPF4,ZC3H13,ZC3H6,ZCCHC7,ZDHHC3,ZFTRAF1,ZMAT2,ZNF677		GPNMB	enzyme	Activated	2.554	0.00365	APCDD1,AXIN2,CTNNB1,FOS,IL6,ITGA5,ITGB1,MYC,NFATC1,NRP1,PTGER2,SNAI1														miR-466f-3p (and other miRNAs w/seed AUACACA)	mature microRNA	Inhibited	-10.956	5.11e-05	ADAM9,AIP,ARHGAP24,ARL1,ARL5A,ASH1L,ASPH,ATP5MC3,ATP6V0C,ATXN7L3B,BAZ2B,BCL6,C1R,CAMK2D,CCDC59,CCDC82,CCNL1,CD81,CDC73,CDKN1B,CGGBP1,CHP1,CIBAR1,CKS2,COL1A1,COX7A2,CRBN,DCLK1,DENR,DNAJB4,DNM1L,DYNC1LI1,EAPP,ECH1,EGR2,EIF3E,ERP44,FAM43A,FEZ1,FOXF2,GABARAPL2,GAS1,GRB2,GUCY1B1,HACD3,HEXIM1,HNRNPR,HSP90B1,HSPH1,ID2,IFI16,INTS6,ISCU,ITSN1,KITLG,KLF6,KLHL24,LBH,MAP3K8,MAX,MCL1,MED10,MEF2D,METTL9,MEX3D,MMP11,MSRB3,MTPN,NMRK1,NR4A1,PAIP1,PDE4DIP,PDHA1,PHF13,PMEPA1,PPIL4,PPM1K,PPP1CB,PPP4R2,PTGR1,PUM1,PURA,RAB11A,RAB9A,RAP1A,RBM5,RHOB,RPL15,SAP30,SENP7,SERPINB9,SESN3,SLC38A2,SLC44A1,SMAD7,SMC3,SMDT1,SNU13,SPAG7,SPCS1,SRM,SRSF10,TANK,TAOK3,TCF21,TCF7L2,TMED7,TMX4,TOMM7,TUBB2A,TXNIP,UBE2B,UBE2D2,UBE2E3,UBE2H,UBE2Q1,UBL4A,UBTF,UGCG,URI1,USP9X,VPS35,YIPF4,YIPF5,YPEL5,ZC2HC1A,ZFYVE21,ZMYM5		APBB1	transcription regulator	Activated	2.211	2.15e-06	ACTA2,APP,CASP4,CCND1,CD82,HES1,MYC,TAGLN,TPM1,VLDLR
												Hif1	complex	Activated	2.183	1.68e-06	ADM,ALDOA,BHLHE41,CD24,CDKN1A,ENO1,FN1,HIF3A,HMOX1,LDHA,LGALS1,PKM,PRNP,S100A4,SERPINE1,TWIST1,VEGFA		miR-7039-5p (miRNAs w/seed GAGGGAU)	mature microRNA	Inhibited	-6.713	0.00303	ABHD2,ABL2,ALDH1A1,ARF3,ARHGDIA,ARPC2,ATP13A3,ATP5IF1,ATP6V0B,BANF1,C1S,CCBE1,CFL1,CNN1,COPZ2,COX4I1,CSDE1,CXCL3,DESI2,EMP2,ENC1,FAM107B,FMO2,FOSL2,GADD45B,GAPDH,GAS7,GLUL,HMOX1,HSBP1,HTRA1,HTRA3,IGF2,IGFBP5,ISLR,ITIH5,KANK3,LIMA1,MAN1A1,MAP4,MBNL1,MFAP4,MFGE8,MICOS10-NBL1/NBL1,MXRA8,MYADM,NIFK,NINJ1,NPNT,NR4A1,PDLIM4,PFN2,PHLDA3,PLAT,PLOD2,PPIB,PRELP,PSME1,PTP4A2,PTTG1IP,QSOX1,RAB5C,RNF24,SH3BGRL,SH3PXD2B,SNU13,SNX9,SPON2,SRSF2,SUMO1,SURF4,TAX1BP3,TGFBI,TMEM176A,TUBB,VAT1,WDR83OS,ZFHX3,ZFP36L1,ZNF706														miR-6755-5p (miRNAs w/seed AGGGUAG)	mature microRNA	Inhibited	-14.145	1.83e-07	ACTR1B,AFAP1,AIDA,AKR1B1,ALCAM,ALDH18A1,ALDH9A1,ANAPC15,APBB2,APH1A,APOD,AQP3,ARFIP2,ARHGAP18,ARHGAP28,ARL8B,ARMC10,ASXL2,ATF1,ATP1A1,ATP5IF1,ATP6V0A1,ATXN7L3B,BAX,BBX,BCAS3,BFAR,BTBD6,BTG2,C19orf12,C5orf24,CBR1,CBX5,CCDC186,CCT6A,CD276,CD4,CDIPT,CDKN1A,CDV3,CERS2,CERT1,CETN2,CHCHD5,CHMP1B,CILP2,CLINT1,CLNS1A,CMBL,COPA,COPB2,COPZ1,CORO1C,CRABP2,CST3,CSTA,CYP7B1,DAB2,DCAF7,DCTN5,DCTN6,DDIT3,EFEMP2,EIF1,EIF4EBP2,EIF4G3,EPS15,FAM107B,FAM114A1,FAM120AOS,FASTK,FBN1,FNDC4,FOXF1,FSTL1,FSTL3,FZD7,GANAB,GATAD1,GDE1,GNAQ,GNAS,HIF1A,HIKESHI,HNRNPC,HSPB6,IFNAR1,IGBP1,ITGB8,KDM5A,KLHDC8B,KPNA3,KPNA6,LAMTOR1,LAPTM4A,LBH,LDOC1,LMO4,LNPEP,LPP,LTBP4,MAP3K2,MAP4K4,MDM4,MED19,METTL23,MKRN1,MLEC,MLF2,MTFR1L,MTMR6,MXRA8,NAMPT,NDRG2,NDUFAF3,NEPRO,NFIA,NONO,NPEPPS,NR4A1,NXF1,OLFML1,PCBP4,PDCD7,PDE1A,PDXDC1,PFDN2,PHF1,PHF13,PHIP,PI4KB,PIK3R1,PLA2G2A,PNKD,PODN,POLR1H,PPP1R10,PPP1R18,PPTC7,PRCP,PRKAR2A,PTAR1,PTGER2,PTK2,PXK,RAB5C,RAB6A,RABEP1,RAD23A,RBM15B,RBM7,ROBO1,RPL23,RPRD2,RSBN1,SAMD8,SCCPDH,SCOC,SEMA4A,SERPINF1,SERTAD2,SETBP1,SIN3A,SKIL,SLC39A1,SLC3A2,SLC66A3,SNRNP27,SOCS2,SPARCL1,STARD7,STAT2,STX17,SULF1,SUPT16H,SUPT4H1,TAPBP,TBX3,TGFB3,THAP11,TLNRD1,TMED7,TMEM109,TMEM245,TMEM65,TMF1,TMX3,TPI1,TRIB1,TRIM44,TRIM47,TSPAN9,TUBB6,TUT4,UBE2H,UBE2L3,UBR1,URM1,VTI1B,WBP1L,WDR82,WNT2,WNT5A,YPEL5,ZBTB38,ZC3HAV1,ZKSCAN1,ZNF22		cholic acid	chemical - endogenous mammalian	Activated	2.554	0.372	ABCA1,ACOX1,CBR1,CIRBP,CYP27A1,CYP7B1,EPHX1,IGFBP5,KRT18,KRT8,MDK,MVP,PLTP,RAD23B,RBP1,SOD3,TAGLN														miR-2355-3p (miRNAs w/seed UUGUCCU)	mature microRNA	Inhibited	-10.956	8.66e-05	ACTN1,APOL6,ATG12,ATXN7L3B,B4GALT7,BAZ2B,BCAS2,BOD1L1,BTF3L4,BTG2,C14orf132,CAP1,CAPN2,CBX1,CBX3,CBX5,CCDC115,CDC5L,CHCHD1,CIR1,CLIC1,CMPK1,COMP,CPXM1,CSRP1,CTBP1,CYBRD1,CZIB,DCP2,DCTD,DERL2,DYNC2LI1,EMC4,EP300,EPRS1,ERP29,ETV1,FAM120AOS,FKBP14,FMO2,FRS2,GFPT2,GNAS,GOLM2,GPX8,GSTK1,GTF2A2,ID2,IL6ST,ING1,INMT,IP6K2,ITGA8,ITGBL1,KLHL42,KMT5A,LBH,LPAR6,LPP,LRRN3,MBNL1,MEIS2,MICOS10,MPC2,MXRA7,MYADM,NCL,NDNF,NFE2L2,NHLRC3,PAFAH1B1,PDHB,PFDN1,PITHD1,PKDCC,PKIA,PLEKHA3,PLPPR4,POLR2E,POLR3GL,PPP1R14B,PSMG2,PTEN,RAC1,RBM7,RCN2,RDX,S1PR3,SCGB3A1,SCGB3A2,SDC3,SKAP2,SLC1A5,SLC66A3,SMIM20,SNAI1,SPTBN1,SREK1,SRSF10,SSBP3,STAG2,SUMO2,SYNJ2BP,TCEAL1,THY1,TM9SF3,TMED1,TMEM230,TMEM98,TMEM9B,TMX3,TNFRSF19,TPM4,TRIM44,TTC14,TXNL4A,UBXN4,VCP,VLDLR,WTIP,XIAP,YPEL2,YY1,ZNF322		TBK1	kinase	Activated	2.21	0.0164	ACTA2,CDKN1A,CXCL3,CXCL8,HLA-E,ICAM1,IFI16,IFIT1,IL6,INHBA,IRF3,ISG15,NFKB1,NFKBIZ,PTGS2,RGCC,SLCO3A1,SLFN5,TAF12,TSC22D1,USP18,YAP1,ZC3H12A
												USF1	transcription regulator	Activated	2.183	0.000272	AKAP12,B2M,BAX,CDK4,DUSP1,ENO1,FBXO32,HGF,IGFBP3,LDHA,MYH9,PRKAR1A,SERPINE1,TNFAIP3,TXNIP		miR-3940-5p (and other miRNAs w/seed UGGGUUG)	mature microRNA	Inhibited	-6.713	0.00646	AP2M1,AP2S1,APRT,ARPC5L,ATP13A3,ATP5F1B,ATP5IF1,ATP6V0B,BGN,BMP5,CALD1,CCL11,COL1A1,COL4A2,CXCL2,DNAJB4,EGR2,ENG,ETF1,FBXO32,FIBIN,GADD45B,GLIPR1,GPX3,HDLBP,ID2,INHBA,IRF2BP2,JMJD1C,LINC00632,LOXL1,LPAR1,LTBP2,METTL9,MICOS10,MRPL20,MTCH1,NREP,PHLDA3,PMEPA1,PPP1CC,PTMA,PTP4A2,RAB1A,RHOBTB3,SDCBP,SEC61B,SERP1,SLC25A3,SRP14,SSR3,THBS2,TIMM8B,TIMP2,TM4SF1,TMED9,TPM2,TPPP3,TWIST2,VKORC1														miR-1299 (miRNAs w/seed UCUGGAA)	mature microRNA	Inhibited	-14.145	0.000993	AAK1,ABCC9,ACADM,ACTR2,ADD3,AK3,ALDH9A1,ANKIB1,ANKRD65,AOPEP,ARF6,ATF3,ATP13A3,ATP5PO,B3GNT2,B4GALT1,BAZ2B,BCLAF1,BDP1,BEND6,BEX4,BMP2,BZW1,C12orf57,C14orf132,C19orf12,C9orf78,CACNA2D1,CALD1,CAST,CBX3,CCDC47,CCS,CCT5,CD164,CD200,CD4,CDC42BPA,CFAP20,CHD9,CILP2,CIR1,COMMD7,COPS2,COPZ1,CREBZF,CTDSPL,DAAM2,DAP,DERL2,DHRSX,DNAJA1,DNAJB1,DPM2,DST,DTYMK,DZIP1,ECHDC2,EFCAB14,EFEMP1,EPB41L2,ERBIN,ERP29,ETF1,ETS1,EXOSC1,FHL1,FHL3,FTH1,G3BP2,GALNT10,GATA6,GBP2,GMCL1,GMPS,GNAS,GNG12,GNG2,GPM6B,GPR161,HES1,HIKESHI,HIPK2,HLA-B,HMCN1,IFI6,IFNGR2,IQSEC1,ISCA1,KDSR,KIAA2026,KIF3A,LAYN,LGALS3BP,LMAN2,LYPLA1,MAP1B,MAPRE2,MCFD2,MEOX2,MEST,MFF,MIER1,MOB1A,MRPL11,MRPL15,MTRF1L,MTX1,MXD4,MXRA7,MYL12B,NBEAL1,NDFIP2,NDUFA10,NDUFA11,NDUFA4,NINJ1,NR1H2,NRP2,NUDT4,NUMBL,OAF,OCEL1,OSTC,PARP9,PDE4D,PIGT,PIM1,PKIA,PLPBP,PMF1/PMF1-BGLAP,POGZ,POLR1D,PPIP5K2,PRELP,PSENEN,PSMA2,PSMB4,PSMG4,PTBP1,PTGER4,PTTG1IP,PURB,RAMAC,RASAL2,REL,RNF114,RNF168,RNF169,RNF180,RNF187,RPL23A,RPS11,RPS20,RYK,S1PR3,SCML1,SCP2,SDHC,SELENOP,SEPTIN2,SHC1,SIGMAR1,SLC6A6,SLFN11,SMIM20,SMIM3,SMTNL2,SOCS2,SPOP,SPTSSA,SRSF9,STAT3,STMN1,SYF2,TAF12,TCF7L2,TIMP3,TIPRL,TMEM167A,TMEM176B,TMEM183A,TMEM218,TMEM30A,TMEM45A,TMEM70,TNFRSF19,TPP1,TRAM2,TRIB1,TSNAX,TWF1,UBTD2,UNC5B,VAMP3,VIRMA,VPS26A,WBP11,WNT5A,YAF2,YIPF2,YY1,ZBED3,ZBTB38,ZFP36,ZFPM2,ZNF331,ZNRF1		RAPGEF1	other	Activated	2.55	2.28e-05	CDKN1A,CDKN1B,IL6,KDM5A,PTGS2,RAP1A,RAP2A,SNRNP200,SNRNP70,SNRPB2,SRSF2														miR-6772-3p (miRNAs w/seed UGCUCCU)	mature microRNA	Inhibited	-10.956	0.00317	ADAM9,ADH5,AIDA,AKT1,AMOTL2,ANTXR1,ARL4D,ATP5PO,ATXN7L3B,BAMBI,BLVRB,CASP4,CCN1,CERCAM,CES1,CHD2,CLTB,CLTC,CMPK1,CMTM3,COA8,COL8A1,COPA,CORO1C,CSGALNACT1,CSNK2A1,CST3,CTBP1,DCP1A,DHRS4L2,DNAJB11,DNAJC3,DNPH1,DPYSL3,DYNLRB1,EIF4EBP2,ERRFI1,FAM177A1,FAM204A,FAM228B,FGFR4,FHL1,FOXO3,FSTL1,G0S2,GDE1,GNAS,GNB2,GPR161,GTF2H5,GUCY1A2,H3-3A/H3-3B,HNRNPDL,HSP90AA1,ICAM1,ID4,IL6ST,ITSN1,KATNBL1,KCNE4,KIAA2013,LBH,LETMD1,LZTS2,MAML2,MAP3K13,MAPRE2,MEIS2,MFHAS1,MICOS10,MMP14,MRPL27,NCOA1,NDFIP1,NDUFA11,NDUFB4,NFKBIE,NSMCE3,NUAK1,NUDT3,OLFML2B,PDE5A,PHIP,PIEZO2,POGZ,POLR2J2/POLR2J3,PRKAR1A,PRRC2C,PRRX1,PSD3,R3HDM2,RAB8A,RAP2B,RBPJ,RDH11,RGS3,RPL41,RTN4,SCP2,SEC31A,SESN3,SLC25A11,SLC38A2,SMIM20,SNX3,SPOP,SRSF1,SRSF4,SUN2,TAF12,TBL1XR1,TGM2,TIPARP,TM2D3,TMEM123,TMEM208,TMEM87A,TPM3,TRIM44,UBE2E3,UBXN1,UGP2,YIPF4,ZNF131		GNRH1	other	Activated	2.209	0.000141	APCDD1,APP,CDH11,EGR1,EGR2,FOS,FOSB,GNAQ,HSD11B1,IGF1,INHBA,JUN,JUNB,MEDAG,PLAT,PPP3CA,PTGS2,RPLP1,RPLP2,RPSA
												Usp17la (includes others)	peptidase	Activated	2.183	0.00625	CD44,CXCL8,KLF4,MMP2,MYC		miR-600 (miRNAs w/seed CUUACAG)	mature microRNA	Inhibited	-6.709	2.98e-05	AKIRIN1,ANXA2,ATF3,BLOC1S6,CALR,CAP1,CCDC186,CELF2,CHORDC1,CRIM1,DESI2,EID1,GLRX,H3-3A/H3-3B,HMGB1,HNRNPK,HNRNPR,KCTD12,KLF6,KLF9,MAN1A2,MAP1LC3B,MAP4K4,MICOS10,NCL,NFIA,PCBP1,PERP,PLAU,PPP2CA,PRNP,PSMA1,RHOBTB3,SEC61B,SERPINF1,SMIM3,SPSB1,SUB1,TCF12,TCF4,TMED2,TMSB10/TMSB4X,TPBG,UCHL1,UQCRH,USP22,WASHC3,YWHAZ,ZNF207														miR-4733-5p (miRNAs w/seed AUCCCAA)	mature microRNA	Inhibited	-14.143	1.19e-10	ACTR2,ADISSP,AKR1C1/AKR1C2,ALYREF,ANP32E,AP2M1,APOL6,APPL1,ARF3,ARIH1,ARL4D,ARL8B,ARPC5,ATG12,ATP5MJ,B3GNT2,B3GNT9,B4GALT4,C16orf87,CAP1,CASK,CAV2,CCDC50,CDC42BPA,CDC5L,CDK12,CEP85L,CHMP3,CIBAR1,CLMP,CMAS,COTL1,CRK,CTDNEP1,CTNNB1,CYP20A1,DACT1,DCAF6,DCTN5,DDOST,DDX42,DRAM1,DSTYK,DYNC1LI1,EFCC1,EIF1AY,EIF4EBP2,FAM204A,FAM3C,FBXW11,FIS1,FNDC4,FUT11,G0S2,GALNT15,GDI2,GGCT,GMPS,GNAQ,GOLGA2,GRSF1,HBP1,HMGN1,HNMT,HNRNPR,HOOK3,HYI,INHBA,INO80D,ITGB5,ITPRIPL2,KCTD20,KDELR2,KDELR3,KDM5A,KMT5B,LAPTM4B,LLPH,LPGAT1,LPP,MAFG,MAN1A2,MAOB,MDFIC,METTL23,MID1,MMADHC,MOB1A,MRPL27,MRPL32,MRPL43,MRPS18B,MSL1,NAA50,NBR1,NCBP2,NDUFB4,NR1H2,NUAK1,NUDT3,OSMR,OSR2,PAFAH1B2,PAM,PDGFRL,PDZRN3,PEA15,PFN2,PGM1,PHACTR4,PHF23,PHYKPL,PIGX,PIM1,PLK3,PLS3,PPIE,PPIF,PPP1R15B,PPP2CB,PRKAR2A,PRMT2,PRXL2A,PSMG2,PTGES3,PURB,RAB31,RAMAC,RAP1A,RAP2A,RBM43,RBM6,RBMX2,RDH14,REEP5,RHOBTB3,RNF146,RNF168,ROBO1,ROMO1,RPL37,RPS23,RPS9,RRAGC,RRP36,SCP2,SET,SFRP4,SGIP1,SH3BGRL,SLC25A36,SLC30A1,SMIM14,SMIM3,SNRPD1,SNX4,SRSF3,SSBP1,SSBP3,SSPN,STAM,SUMO3,SYNPO2,SZRD1,TAF1D,TANC1,TBCA,TERF2IP,TK2,TMEM141,TMEM59,TMEM65,TMX2,TOMM22,TRA2B,TRMT10C,TSHZ2,TWF2,UBE2D3,UBE2E2,UBE2E3,UBE2G1,UBE2R2,UBL5,UBN2,UBXN2A,UBXN7,UQCRFS1,VAPB,VMA21,VSTM4,WDR45B,WNT11,WSB2,YWHAB,ZC3H11A,ZDHHC20,ZKSCAN1,ZMYM5,ZNF106,ZNF207,ZRANB2,ZSWIM7,ZYG11B		NOTCH2	transcription regulator	Activated	2.55	0.0186	ACTA2,AKR1C3,CDKN1B,CNN1,COL1A1,CTNNB1,EPAS1,FN1,HES1,IL6,MYH11,NOTCH2,PTEN,RBPJ,RELA,SDC2,SOX9,TAGLN														miR-644a (miRNAs w/seed GUGUGGC)	mature microRNA	Inhibited	-10.955	0.0292	AHCYL1,AP2M1,APOBEC3C,APP,APRT,ARL4D,ARPC5,ATOH8,ATOX1,ATP1A1,B4GALT1,BMP4,C11orf68,C16orf89,CD164,CDIPT,CDK4,CDK6,CEP57,CHD3,CHP1,CLMP,CMTM3,CREBRF,CSNK2A1,CSRP1,CTBP1,CTDSP2,CTDSPL,CTSD,CYBC1,CYBRD1,DAB2,DACT1,DDIT3,DYNLL1,ECI1,EFNB1,EIF4B,EIF4EBP2,EPB41L2,EVL,FAM32A,FGF18,FMO2,FNBP4,FOSL1,FOXF2,GAPDH,GATAD1,GDE1,GNAQ,GPATCH8,GPR157,HDDC2,HMG20B,HSPB6,ICAM1,IFITM1,ISCU,JMJD8,KLF13,KLHL24,LINC00632,LTBP2,MAFG,MAPRE2,MCUR1,MEDAG,MEF2A,MEIS3,MICA,MMP2,MPHOSPH8,MPRIP,MRPL27,MYL9,NDUFA11,NHERF2,NRBF2,NSD3,NUDT4,NUPR1,PAPPA,PBX3,PDCD5,PEF1,PHACTR4,PIGT,PLEKHA5,PLXNA2,PODN,PPFIBP1,PPP1R7,PRADC1,PRRC2B,PTBP1,PURA,RBMS1,RDH11,RILPL2,RNF130,RNF5,ROBO2,RPL18,RPL23A,RPL36,RPS28,RTN4,SAMD11,SCP2,SELENBP1,SESN2,SFTPA2,SHFL,SLC35B2,SMAD7,SPATS2,SPIN1,SPSB3,SPTBN1,SSR1,STIM2,TCF4,TGFB3,TM4SF1,TMEM123,TMT1A,TPM1,TPT1,TRAPPC2L,TXN2,UBE2L3,UGDH,URM1,VASN,VKORC1,VPS28,VSIR,ZBED3,ZKSCAN1,ZNF451,ZNF580		MST1R	kinase	Activated	2.209	0.0114	ACTA2,CCND1,CTNNB1,CXCL3,FOS,ICAM1,JUN,MYC,VIM
												NLRC5	transcription regulator	Activated	2.182	0.0113	B2M,HLA-A,HLA-B,HLA-C,TIMP1		miR-4790-3p (miRNAs w/seed GAAUGGU)	mature microRNA	Inhibited	-6.708	7.84e-05	ANGPTL2,ASPN,B4GALT1,BMP5,CCND2,CLIC4,COL10A1,CYBRD1,DCN,DNAJB4,EIF1B,EIF3J,EMP2,FTH1,GLUD1,H3-3A/H3-3B,HNRNPA3,LAMTOR5,LRRN4CL,MAP1A,MARCKSL1,MRPS21,NDUFA12,NRIP1,PAK2,PDPN,PMP22,PROS1,RAB31,REL,SERBP1,SERP1,STEAP2,SUMO2,TM4SF1,TMEM70,TSHZ2,UBE2D3,UBE2L6,UQCR10,WTAP,YBX3,YPEL5,YWHAQ,ZMAT3														miR-452-3p (miRNAs w/seed CAGUCUC)	mature microRNA	Inhibited	-14.142	1.22e-07	ABI2,ABL2,ACTR1A,ADH5,ANGPTL4,APOL2,ARHGEF25,ARMCX6,ATF6,ATG12,ATXN7L3B,AUP1,AXIN2,B3GNT2,B4GALT1,BCL7B,BLOC1S2,C5orf15,C9orf78,CALU,CARHSP1,CAV1,CCDC32,CCDC47,CD276,CD2BP2,CD47,CHMP2B,CHST14,CMPK1,CMTM6,CNOT7,COL8A1,COX17,CRABP2,CSNK1E,CTDSPL2,CXCL3,CYS1,DAAM1,DCUN1D5,DNAJB11,DR1,DTYMK,DYNC1LI2,DYNLL1,EEA1,EEF1D,EEF2,EIF1AX,EIF2AK2,ELF3,EPSTI1,EVI5,FAM210B,FAM3A,FBXO11,FBXO22,FST,FXYD6,GADD45B,GADD45G,GALNS,GMPS,GOLM2,GPR137,GYPC,HAPSTR1,HDAC3,HERC2,HGF,HLTF,HM13,HSPG2,IER3IP1,IER5,IGFBP3,IKBIP,IL6ST,ING4,ISM1,JUN,JUNB,LHFPL2,LMF2,LNPK,MAFF,MAN1B1,MAP4,MAPK6,MCRIP1,MED4,MEDAG,MEIS2,MEIS3,MORC3,MRPL13,MRPL54,MTRFR,NCK1,NCK2,NFKBIZ,NNMT,NR1D2,NR2F2,NR2F6,NUBP2,NUDT9,OSBPL8,P4HA1,PAIP2,PALS1,PDCD6,PDHB,PGP,PKIG,PLA2G5,PLAGL1,PLOD1,PMVK,PODNL1,POLR1F,POLR2E,PPFIA1,PPM1G,PPP1R2,PPP2CA,PRPF4B,PRRX1,PSMD11,PTAR1,QSOX1,RAB8B,RAD23B,RASGEF1B,RBM22,RBPJ,RNF8,ROCK2,ROR2,RPL11,RPL18A,RPL27,RPL35,RPL39,RPS19,RUNX1T1,RYR2,SARAF,SDCBP,SDF2L1,SDHD,SENP6,SEPTIN8,SERTAD1,SERTAD3,SET,SF3B5,SH3GLB1,SIK2,SKI,SLC25A39,SMARCC1,SMIM20,SNRPB,SNX17,SPARC,SRPRB,SS18,TCAF1,TEX264,TFAM,TLE3,TMED2,TPRKB,TRIM56,TRMT112,TSEN34,TSNAX,TSPAN3,TSPAN6,TSPYL1,TSSC4,UBA2,UBE2J2,UBE2K,UBE2V2,UBXN2A,USP48,VPS4A,WASHC4,ZC3H13,ZC3H6,ZCCHC10,ZFAND5,ZFC3H1,ZKSCAN1,ZNF518A,ZNF655,ZNF787		FGFR3	kinase	Activated	2.55	0.0274	BMP4,CCND1,CDKN1A,COL1A1,COL3A1,DUSP6,FN1,FOS,HES1,MAF,SNAI1,SOX9,SPARC,VIM														miR-512-3p (miRNAs w/seed AGUGCUG)	mature microRNA	Inhibited	-10.954	9.76e-06	ACTG1,ADAM17,ADAM9,AEBP1,AK1,AKT1,ANAPC13,ARID4B,ARL16,ARL5B,ARL6IP4,ARPC1B,ATXN7,BICC1,C9orf78,CAT,CCDC91,CDK4,CDKN2AIP,CMBL,CMPK1,COQ10B,COX6A1,CSGALNACT2,CYB5R1,CYBRD1,CYSTM1,DBNL,DCTN2,DIPK2A,DUSP1,DYRK4,EDNRA,FAM120AOS,FAM204A,FBXO17,FKBP14,FMOD,GLRX,GLTP,GUCY1A1,HDDC2,HIKESHI,HIP1,HIPK1,HNRNPL,HSPB6,IER3,IFT20,JOSD2,KCNJ8,KPNA4,KREMEN1,LBH,LETMD1,LINC00632,MAGED2,MBD2,MBNL2,MDM4,MID1IP1,MTPN,MXI1,NFIB,NPC2,OGA,PDAP1,PFN2,PHACTR4,PIGT,PKIA,PKN2,PLPP3,PLSCR4,POGLUT3,PPP3CA,PRAF2,PRKRA,PRRX1,PSMG2,RAP1A,REPIN1,RHOC,RND3,RNF146,RPL37,RPS15A,RSBN1,RSBN1L,RTN3,SEC23A,SERBP1,SF3B5,SLAIN2,SLC39A13,SMDT1,SNW1,SOCS3,SPOP,SQSTM1,SRP14,SSBP1,STMP1,SYNJ2BP,THUMPD1,TMEM123,TMEM14A,TMEM165,TMEM176A,TMEM263,TSPAN4,UBA52,UBL3,VAMP2,WASL,XAF1,ZFYVE16,ZFYVE21,ZKSCAN1,ZNF24		IL11RA	transmembrane receptor	Activated	2.208	4.05e-05	ACTA2,CCL11,CXCL3,DUSP5,FOS,HGF,ICAM1,ICAM4,IL6,JUNB,MMP2,MYC,PIM1,POSTN,SOCS3,STAT3,TGFB1,TIMP1
												calcium chloride	chemical drug	Activated	2.181	0.000133	ANKH,ID3,MMP2,NR4A1,S100A4		miR-5619-5p (miRNAs w/seed GUCACUA)	mature microRNA	Inhibited	-6.708	0.00943	ACTN1,ASPN,ATP5MC1,B4GALT1,CCDC186,CCN5,CD164,CD74,CDC42SE1,CFL1,COTL1,DCLK1,DEK,DPYSL2,EIF1AX,EMP2,EXT1,FOS,FOSL2,GLS,GUCY1A1,H3-3A/H3-3B,HLA-A,HSPA5,HSPA9,IFI16,JAK1,LHFPL2,MAP4K5,MRPL20,MYH10,NFIB,NUPR1,OAT,PDCD6,PDIA3,PGAM1,PGM2L1,PGRMC1,PRPF4B,PTP4A1,RCN3,SH3BGRL,SMIM3,SPINT2,SRSF3,TCF4,TERF2IP,TMA7,TMEM14C,TRA2B,TSC22D1,TUT4,UBE2L6,WLS,WNT2B,XBP1,YWHAG,YWHAQ,ZNF706														miR-690 (miRNAs w/seed AAGGCUA)	mature microRNA	Inhibited	-14.138	5.71e-07	AAK1,ABCD4,ABI2,ACSL4,ACTG1,ADISSP,AGPS,AKIRIN1,ALKBH5,APEX1,ARHGAP18,ARNT,ATAD1,ATF7,ATP6V1G1,AXIN2,BBX,BCL7C,BOD1,BSG,C11orf58,CBX5,CCNY,CCT2,CD46,CD47,CDC27,CDC73,CDK4,CDV3,CMTM6,CNN3,CNRIP1,COPB1,CSGALNACT1,CSGALNACT2,CSTA,CTNNB1,CYBC1,DACT3,DARS1,DBP,DCAF5,DCN,DCP1A,DCP2,DENND10,DUSP14,DUT,DYNLT1,DYRK2,EIF3J,EIF3L,ELOC,ELOVL5,EMC8,ENPP2,FAM107B,FAM53C,FAM89B,FAM98A,FBXL7,GDI2,GLIPR2,GLRX5,GLS,GOLT1B,GPBP1L1,GSDMD,GSTK1,H2AZ1,H4C3,HOOK3,IER5L,IGFBP5,IL13RA1,INHBA,IPO7,ITSN1,JAG1,KDELR1,KHSRP,KITLG,KMT5B,LAMP1,LAPTM4A,LIMS1,LOX,LSM4,LUC7L3,MBNL1,MCFD2,MFSD1,MIER1,MRPL47,MRPS18A,MSRB2,MTMR6,MTPN,N4BP1,NABP1,NABP2,NAP1L4,NELFB,NFIA,NFIB,NQO2,NRP2,NUBP2,OGN,OSBPL1A,PALS1,PARVA,PCMTD1,PELI1,PGD,PHACTR4,PHF11,PKIA,PLCG2,PLK3,PLOD2,PLPP5,PNRC2,PPM1G,PPP1R12A,PPP4R1,PRDX1,PRKAR2A,PTAR1,PTGES,PTGFRN,PTP4A1,PTP4A2,RAB11A,RAB34,RAB5B,RAC1,RAP1B,RBCK1,RBM22,RBMX,RELA,RHOC,RHOJ,RNF168,ROCK1,RPS27L,RPS4Y1,RPS6KA3,RPS6KB2,RSBN1L,SARAF,SAT2,SCARA3,SDCBP,SETD7,SLC5A3,SMAD5,SMARCD2,SNAPC2,SNRNP70,SNRPB2,SOX9,SPRED1,SRSF6,ST13,STAT3,STOM,SUCLG2,SVBP,SYNE1,TAF1D,TEAD1,TFAM,TIMM17A,TIPRL,TMEM106B,TNFRSF19,TP53I13,TRIM56,TXLNA,TXNL4A,UBA2,UBE2D1,UBE2E3,UBE2H,UBE2V2,UBL3,VGLL4,VSTM4,WDR82,WSB1,ZBTB10,ZCCHC24,ZEB1,ZFAND3,ZFP91,ZNF12,ZSWIM6		FOXF1	transcription regulator	Activated	2.542	0.000241	CACNA1C,CCND1,CDK4,CDK6,CDKN1A,CDKN1B,ERRFI1,FGF2,HGF,ITGA5,MYH11,MYLK,PDGFRA,VCAM1,WNT5A														miR-2114-3p (and other miRNAs w/seed GAGCCUC)	mature microRNA	Inhibited	-10.954	0.0347	AAK1,ADAMTS2,AEBP1,ANKRD17,AP2M1,APH1A,APOBEC3C,ATOX1,ATP5F1E,AUP1,B4GALT1,BRI3,BTBD7,C11orf96,CBX3,CD302,CD44,CD99,CDC42,CDKN2AIP,CFL1,CIR1,COL6A1,CSNK2A2,CTDNEP1,CUEDC2,CXCL12,CZIB,DAAM2,DCTN3,DGCR6L,DKK3,DUT,EGR2,EMP2,EVA1B,FAM3A,FDPS,FOSB,FSCN1,GEM,GJA5,GLTP,GOLGA2,HEG1,HIP1,HMGN1,HNRNPC,HNRNPU,IER5,KCNMB4,KLF13,KRT8,LBH,LTBP4,LZTS2,MANBAL,MAP1LC3A,MAP2K2,MDM4,METTL26,MFAP2,MRPL51,MSRB3,NME3,PALM,PBRM1,PHLDA3,PHYKPL,PITHD1,PMP22,POLR2J2/POLR2J3,PRKDC,PRRX1,PYCR1,RECQL,RHOBTB3,RPL37,RPS27,RRAD,RTCB,SEC24D,SFTPA1,SLC1A3,SLPI,SMDT1,SNX21,SPARC,SPATS2L,SPINT2,SQSTM1,SREK1,SRSF6,SSNA1,SSR1,TAGLN,TAX1BP3,TCF4,TEAD1,TENT5A,TM2D2,TMEM109,TMEM119,TMEM176A,TMEM203,TNFAIP2,TSC22D4,UBE2Q1,URM1,VAMP2,VDAC1,VPS36,WBP11,WDR91,WFDC1,WNT11,ZC3H6,ZFHX3,ZNF280D,ZNRF1		Hedgehog	group	Activated	2.208	0.00974	CCND1,CCND2,CDKN1B,GAS1,GATA6,HES1,HOXA5,IGF2,KLF4,KRT19,MYC,PTCH1,SOX9
												K+	chemical - endogenous mammalian	Activated	2.18	0.00703	ATF3,EGR1,FOS,GAPDH,HSPA8,NR4A1,NR4A2,PENK		miR-12197-3p (and other miRNAs w/seed CGGGGCU)	mature microRNA	Inhibited	-6.706	0.0113	ABL2,AHI1,AK1,AOC3,ARHGDIA,ATF3,ATP5PD,ATP6V0C,CCN2,CD99,CDC42SE1,CHD3,CLIC4,CRISPLD2,CSDE1,CYB5R3,CYBRD1,CYGB,DIO2,DNAJC8,DPYSL2,EFEMP2,ENG,FAM107B,FBLN5,FCGRT,FHL2,FIBIN,FOSB,FOSL2,G3BP1,GLIPR2,GRN,HES4,HLA-A,HSPB1,HSPG2,HTRA1,IGFBP5,IQGAP1,KIAA0930,LGALS3BP,LHFPL2,LTBP3,MAN1A2,MAP1A,MCL1,MFGE8,MT2A,MTUS1,MYADM,MYH10,MYL6B,NECTIN2,NFIX,NOP53,PDXK,PLPP3,POLR2L,PPP2CA,RBBP6,RCN3,RGS16,RHOC,RNF24,SCN7A,SERPINH1,SERTAD1,SH3BGRL,SNX3,SOD3,SPINT2,SSR3,STAT1,SUN2,SURF4,TMED3,TYMP,UBXN4,VCAM1,WNT5A,YWHAG,ZCCHC24														miR-6358 (and other miRNAs w/seed AGUGUGG)	mature microRNA	Inhibited	-14.111	0.0121	ABCC9,ABHD13,ACAA2,ADGRG6,AK2,ANXA5,AP2A2,APCDD1,APOD,APPBP2,ARL1,ARL8B,ARPC1A,ATP2A2,ATP2B1,ATXN7L3B,BCLAF1,BLOC1S6,BTBD2,BZW2,CA3,CAPZA1,CASK,CAT,CBLB,CBR3,CCN5,CD151,CD276,CDK16,CDK2AP1,CHIC2,CHN1,CILK1,CINP,CLDND1,COA4,COPZ1,CREB3,CSAD,DACT3,DDHD1,DHX36,DNM1L,DPM2,DUS1L,DVL3,EEA1,ELOF1,ELOVL5,EMC8,EPHX1,ERLEC1,F2R,FAM53C,FAR1,FBXL3,FMOD,FRS2,FXYD6,G6PC3,GALM,GAPVD1,GATAD1,GBP2,GDE1,GDF10,GET1,GLRX,GLT8D1,GMPPA,GNA11,GNA12,GNAQ,GNB2,GOLPH3,GPR137,GPR153,GPRC5A,GPX3,GSTM3,HDGF,HIBADH,HLA-A,HMG20A,HOMER3,ICAM1,ICMT,INHBA,IRAG1,ISG20L2,ITGAE,KATNBL1,KIRREL1,KITLG,KLF10,KLF13,KLF4,KPNB1,LRRC17,LUZP1,LY6E,MAFF,MAT2A,MBD3,MCUR1,MEDAG,MEIS2,MRPL14,MSN,MYADM,NAA50,NCAM2,NDRG2,NDUFA8,NDUFAB1,NDUFAF3,NECTIN3,NSD1,NTPCR,OSBPL1A,OSR2,P4HB,PAIP2,PALM,PDLIM7,PGAM1,PGM2L1,PHC2,PKIA,PLAT,PMF1/PMF1-BGLAP,PNKD,PNRC2,POLR2I,POSTN,PPFIA1,PRAF2,PRMT2,PSD3,PSME4,PTGES,PTN,PTP4A1,RAB11FIP2,RAB1A,RAD21,RASSF8,RBFOX2,RHOA,RHOB,RHOQ,RILP,RNF146,RNF24,RPL15,RRAS,RRP7A,S1PR3,SCARB2,SCOC,SDC3,SELENOS,SEPTIN9,SERTAD2,SFXN3,SIVA1,SLC25A25,SLFN5,SMIM20,SMIM3,SNAI2,SNRNP40,SPATS2,SPPL2B,SRPX,SRSF3,SRSF6,STAU1,STIM2,STMN3,SUCLG2,SUGP2,SUMO3,SVBP,TAX1BP1,TBC1D23,TBC1D2B,TBC1D9B,TBX3,TBX4,TEAD1,TGFB1I1,THEM4,TMEM109,TMEM119,TMEM203,TNFRSF1A,TNPO1,TPBG,TRIM47,TSPAN31,TUBB6,TWF1,UQCRB,UQCRQ,USO1,VAMP2,VDAC3,WDR41,WDR45B,XIAP,ZBED3,ZBTB20,ZFAND2A,ZNF12,ZNF281,ZRANB1,ZSCAN18		TWIST2	transcription regulator	Activated	2.54	1.36e-07	BIN1,BMI1,CAT,CCND1,CD24,CD44,CDKN1A,CTNNB1,DDIT3,DUSP5,DUSP6,FN1,HSPA5,KLF6,MAF,MGST3,POSTN,RELA,SNAI1,SNAI2,TFAM,TGFB1,TWIST1,VIM,ZEB1,ZEB2														miR-615-3p (miRNAs w/seed CCGAGCC)	mature microRNA	Inhibited	-10.952	0.000156	ABHD17A,ACTG1,ANKRD65,AR,ARL3,ARMC10,ATP1A1,B4GALT1,BHLHE22,BLOC1S1,CAPN1,CBX6,CCDC107,CDC34,CDC5L,CDKN2AIP,CELF2,CERS2,CHD3,CHRDL1,CMTM3,CNN1,COL18A1,COL6A6,CRIM1,DDIT3,DEGS1,DENND11,DLGAP4,DPYSL3,ECHS1,EIF4H,ELOF1,EMID1,EMILIN1,ENSA,FBLIM1,FIS1,GAS1,GNAI3,GPX4,GRB2,HERPUD1,HIP1,HOOK3,HOXB4,ISOC2,KDELR2,KLHL42,LAMB1,LASP1,LMBR1L,LRRC75A,LTBP3,LTBP4,LZTS2,MAP1LC3A,MAP7D1,MAX,MBD3,MEF2A,METRN,MFAP2,MGAT4B,MICA,MRPS26,NDUFB4,NFIA,NHERF2,NUBP2,OSBPL1A,PABPN1,PDE5A,PHACTR2,PHYH,PIM3,PKIA,POLR2F,PPCS,PRDX5,PRMT1,PRMT2,PSMD13,PTGES3,PTTG1IP,RAB13,RALBP1,RARA,RARRES1,RASL12,RBM5,RHOQ,RNF187,SEC24D,SERINC1,SH3PXD2A,SKAP2,SKIL,SLC39A13,SLIT3,SMARCE1,SMDT1,SMIM20,SNX21,SPIN1,SPNS1,SRSF2,SRSF9,SUPT16H,SYNGR1,TAPBP,THAP12,TLE2,TLE5,TM9SF2,TMEM141,TOMM7,TRIM8,TSPAN9,TUFM,TXNIP,VGLL3,VLDLR,YY1,ZNRF1		USP29	peptidase	Activated	2.207	0.00146	LDHA,MYC,PKM,RARA,SNAI1
												S1PR3	G-protein coupled receptor	Activated	2.178	1.22e-07	ACTA2,CD44,FOS,HGF,ICAM1,IGF1,SNAI2,TAGLN,VCAM1		miR-7042-5p (miRNAs w/seed AGAGACA)	mature microRNA	Inhibited	-6.701	0.0301	ANKH,ANXA1,BASP1,BGN,C19orf53,CALR,CAV1,CCND2,CD59,CDH11,CERCAM,COPS9,CSRNP1,DAZAP2,GABARAPL2,GLRX,HMOX1,IFI16,IGF2,ITM2B,KDM6B,MANF,MARCKSL1,MICAL2,MTPN,NFATC4,NFIB,NFKBIA,P4HB,PDCD6,PGRMC2,PLOD2,PRKAR1A,QSOX1,RND3,RPS4Y1,SCARB2,SERF2,SET,SLC39A7,SRSF3,TIMP2,TMA7,TMED10,TMEM176A,TRIM47,TRIR,TSPO,YBX1														miR-3095-3p (miRNAs w/seed GGACACU)	mature microRNA	Inhibited	-14.109	1.43e-05	AAK1,ACAA1,ADAMTS8,ADD3,AFAP1,AKR1B1,ANAPC16,ANKRD26,ANTXR1,ANXA5,AP1M1,AP1S1,AQP3,ARFGAP3,ARHGAP20,ARL4D,ARL6IP5,ARMC10,ARNT,ASPN,ATF7,ATP1B3,ATP5MF,ATP6V0D1,BCL10,BCL2L11,BNC2,BTBD2,CAND1,CBR3,CBX3,CCN5,CCNI,CD200,CDK2AP1,CDKN1B,CILP2,CLN5,CNPY3,COX17,CREM,CRISPLD2,CSNK1G2,CSTA,DCAF7,DDX3X,DEAF1,DEPP1,DEXI,DHX36,DIP2C,DKK3,DNPEP,DPYSL2,DTX3,DUSP5,EBAG9,ELOVL1,EMC7,EMP2,EPM2AIP1,ERI3,ETS1,FAM114A1,FAU,FBXL7,FKBP5,FKBP9,FMOD,FRA10AC1,FRMD6,FSTL3,GAS7,GNAI1,GNAQ,GNG12,GNPTG,GOLGA7,GPC1,GPR108,GTF2I,HDGF,HEPH,HGF,HILPDA,HINT1,HMG20A,HSPB1,HSPB8,IFIT1,IL6ST,ILF3,ISOC1,JOSD2,JUN,KDM2A,LAMP5,LDOC1,LIMS1,LMAN1,LNPEP,LRRC58,MAFG,MANBAL,MAP9,MARCKSL1,MAX,MFSD1,MGMT,MIA3,MIB1,MICU2,MOB1A,MRPL12,MRPL36,NENF,NEO1,NR4A2,NXN,OGFRL1,OGN,PDE5A,PDPN,PDS5B,PFN2,PHF5A,PKIA,PLA2G5,PLEKHA1,PLEKHJ1,PLPP3,PNISR,POLDIP3,PPP2R5E,PPP3R1,PPTC7,PRDX3,PRDX6,PRKRIP1,PRPSAP1,PRR5L,PSMD11,PTAR1,RAB31,RBMX,RCAN1,RHOB,RSRP1,RTF1,SDF4,SECISBP2L,SEPTIN11,SERTAD2,SESN3,SH3KBP1,SH3PXD2A,SIK2,SIK3,SIKE1,SLC35E2B,SMAD2,SMARCD1,SMC3,SMTNL2,SNX3,SOD3,SPATA20,SPATC1L,SPON1,SPRY1,SRSF3,STIP1,STMN1,SUCLA2,SUMF2,SYNJ2BP,TACC1,TAX1BP3,TBL1XR1,TCF4,TENT4B,TFDP1,TIMM10,TMCO3,TMEM43,TMEM45A,TMX4,TNS1,TOR1AIP2,TSPAN6,TSR3,UBA6,UBE2Z,VPS25,WDR33,WDR45B,WDR82,WIPF1,YAP1,YBX3,ZBTB44,ZCCHC7,ZDHHC20,ZFAND3,ZNF518A,ZNF827,ZNFX1		P2RX4	ion channel	Activated	2.538	0.000363	COL1A1,COL3A1,CXCL2,CXCL3,ICAM1,IL6,TJP1,TWIST1,VIM,ZEB1														miR-690 (miRNAs w/seed AAGGCUA)	mature microRNA	Inhibited	-10.929	6.23e-06	AAK1,ABI2,ACSL4,ACTG1,AKIRIN1,ALKBH5,APEX1,ATP6V1G1,AXIN2,BBX,BCL7C,BOD1,BSG,C11orf58,CBX5,CCNY,CD46,CD47,CDC27,CDC42EP3,CDC73,CDK4,CDV3,CMTM6,CNN3,CNRIP1,COPB1,CSGALNACT1,CSGALNACT2,CSTA,CTNNB1,CYBC1,DACT3,DCAF5,DCN,DCP1A,DCP2,DENND10,DUT,DYNLT1,EIF3L,ELOC,ENPP2,FAM107B,FAM89B,GDI2,GLRX5,GLS,GSTK1,H2AZ1,H4C3,HMGA1,HOOK3,IER5L,INHBA,ITSN1,KDELR1,KHSRP,KITLG,KMT5B,LAMP1,LAPTM4A,LIMS1,LOX,LSM4,LUC7L3,MBNL1,MCFD2,MIER1,MSRB2,MTPN,N4BP1,NABP1,NAP1L4,NFIA,NFIB,NRP2,NUBP2,OGN,OSBPL1A,PCMTD1,PHACTR4,PKIA,PLCG2,PLOD2,PNRC2,PPM1G,PPP1R12A,PRDX1,PTP4A2,PTX3,RAB11A,RAB34,RAC1,RBCK1,RBM22,RBMX,RGS5,RHOC,RHOJ,ROCK1,RPS27L,RPS4Y1,RPS6KA3,RSBN1L,SARAF,SAT2,SCARA3,SDCBP,SERPING1,SLC5A3,SMAD5,SMARCD2,SNRNP70,SNRPB2,SOX9,SRSF6,ST13,STAT3,STOM,SUCLG2,SVBP,SYNE1,TAF1D,TEAD1,TIPRL,TMEM106B,TNFRSF19,TP53I13,TRIM56,TXNL4A,UBE2E3,UBE2H,UBL3,VGLL4,VSTM4,WDR82,WSB1,ZBTB10,ZCCHC24		TKT	enzyme	Activated	2.207	0.00293	CCND1,H2AX,IL6,MCL1,STAT3
												ITGB6	other	Activated	2.177	0.000277	COL1A1,COL1A2,COL3A1,MMP2,RHOA,SERPINE1		miR-7019-3p (miRNAs w/seed CACCUUG)	mature microRNA	Inhibited	-6.694	1.23e-06	ADM,AHCYL1,ARHGAP21,ARID5B,ATP1B3,ATP5MF,B4GALT1,BHLHE40,BPNT2,CDC42SE1,CLMP,DAZAP2,DYNLT1,ELL2,F2R,G0S2,GLG1,GNG5,GOLM1,HLA-A,HSPB6,HTRA3,ITPRIPL2,KLF4,LHFPL6,MPC2,NDUFB2,NREP,PAPPA,PFN2,PRNP,RAB13,RCN1,ROBO2,SAT1,SELENOS,SERP1,SPRY1,SREK1,SSPN,SSR2,SYAP1,TNFRSF12A,TPBG,TRAM1,YY1,ZFAND2A,ZNF207,ZNF706														miR-5003-5p (miRNAs w/seed CACAACA)	mature microRNA	Inhibited	-14.107	1.51e-19	ABCC9,ACSL4,ADD1,AGFG1,AK3,AKIRIN1,ALKBH5,ALYREF,ANAPC13,ANKRD65,ARID4A,ARL2,ATP1B3,ATP5ME,B3GNT2,B4GALT1,BCL2L11,BMP1,BNC2,BRI3,BZW1,C12orf75,C8orf33,CA3,CACNA2D1,CAMK2N1,CANX,CCDC50,CCNC,CCND1,CD2AP,CEP57,CEP85L,CHCHD1,CHMP3,CHN1,CHORDC1,CHSY1,CISD2,CLTC,COL6A3,COX4I1,COX7C,CTDNEP1,CTHRC1,CTTNBP2NL,CYP7B1,CYSTM1,DCTN5,DDX3Y,DGUOK,DHX15,DNAJC1,DNMT1,DUSP5,DYNLL1,EFEMP2,EID1,EIF2S2,EIF3J,ELL2,ENY2,EPN1,ERGIC1,ERLEC1,ERRFI1,ETFRF1,ETS1,FAAP20,FAM3C,FBXO9,FBXW11,FGFR1OP2,FOXO3,GABARAPL1,GGPS1,GNA12,GNB4,GPBP1L1,GPX7,GYG1,HMGN1,HNRNPDL,HOPX,HOXA5,HOXB6,HSP90AB1,IER2,ILF2,INTS6,IP6K2,JKAMP,KCNS3,KPNA2,LAP3,LARP4,LBH,LDLRAD4,LRRC58,LRRN1,MAP1LC3B,MAP3K13,MARCHF5,MATN2,MED8,MEOX2,MEST,MEX3C,MMD,MOB4,MRFAP1,MRPL32,MRPL50,MTA1,MYLIP,NEXN,NREP,NSL1,NSMCE3,OSR2,P4HA1,PARL,PCDH7,PITHD1,PLAUR,PLSCR4,POLR2B,POP5,PPHLN1,PPIC,PPP3R1,PROS1,PRRX1,PSME2,PSME3IP1,PTPMT1,PTRHD1,QKI,RAB31,RAB5IF,RAP2B,RBBP4,RBM3,RBM5,RCAN1,REST,RFK,RPS17,RTN4,RWDD4,SARAF,SCOC,SCP2,SDF4,SDHA,SEPTIN7,SERINC1,SHISA5,SHOC2,SLC16A1,SLIT3,SPOP,SPTSSA,SRP9,SSR1,STAG2,STAM,STAU1,STING1,SUCO,SUGP2,SUMO3,SURF4,TBCA,TEX264,TFDP1,THUMPD1,TMED2,TOR1AIP2,TPM3,U2SURP,UBE2B,UBE2E3,UBE2F,UBE2G1,UBE2L6,UBE2N,UFM1,UXS1,VDAC1,VMA21,VTI1B,YTHDF2,ZC2HC1A,ZNF24,ZNF280D,ZNF358,ZNF428,ZNF704,ZNF791,ZSWIM6,ZSWIM7,ZZZ3		ammonium chloride	chemical drug	Activated	2.537	0.000418	APP,ATP1A1,BACE1,CD151,CD9,CTSB,FOXO1,GRN,IL6,LDLR,PKD2,RCAN1,SQSTM1														miR-106a-3p (and other miRNAs w/seed UGCAAUG)	mature microRNA	Inhibited	-10.926	0.00221	ACSL4,AIG1,ANXA7,ARGLU1,ARHGAP5,ARPC1B,ARPC5,ATF3,ATP5F1E,ATP5MF,ATXN10,BBC3,C11orf96,C1QTNF7,CAP1,CAPZA2,CARHSP1,CAV2,CCDC102B,CCDC25,CCDC90B,CDC42EP3,CERT1,CMPK1,CMTM6,COX5B,CPNE3,CSDE1,CXCL14,CYP1B1,DCLK1,DEGS1,DIPK2A,DNAJC21,EDIL3,EIF1AX,EIF4G3,ELOC,ESD,FAT4,FKBP1A,G0S2,GLRX,GNAI1,GNPTG,GPX8,HAPSTR1,HIPK1,HMGB1,HNRNPA2B1,IFI16,IQGAP1,JDP2,LAMP2,LDHA,LSM7,LTBP1,MAGED1,MBIP,MBNL2,MDM4,MRPL33,NDUFA5,NFE2L2,NUDCD2,PABPC1,PAM,PDHA1,PEBP1,PFN2,PKIA,PLAC9,PLSCR4,PNRC1,POLR2K,PRRX1,PRSS23,PTTG1IP,PURA,RAB6A,RALBP1,RAP1A,RASSF8,RB1CC1,RBMX,RECQL,RGN,RHOJ,RPL7L1,RPS17,RPS20,RSBN1,RSRP1,RTN4,RYR2,SAV1,SDHD,SEM1,SENP6,SF3B1,SFRP2,SH3BGRL,SKP1,SLC39A10,SLTM,SNAI2,SNX5,SOX9,SPRY1,SREK1,SRPK2,SRRM1,SUMF2,SUMO1,SYPL1,TCEAL7,THRAP3,TLE4,TMEM47,TSPAN2,TSPYL2,TXNL1,UBC,UBE2Q2,UBTD2,USP18,VEZF1,VSTM4,WDR91,XIAP,YME1L1,ZFAND6		IL31	other	Activated	2.205	0.0143	CCL2,CDK6,CDKN1B,IL6,JUNB,SOCS1,SOCS2,SOCS3
												MSX2	transcription regulator	Activated	2.177	0.0102	COL10A1,CTNNB1,EGR2,GJA1,TGFB3,TWIST1,VIM		miR-320e (miRNAs w/seed AAGCUGG)	mature microRNA	Inhibited	-6.693	5.81e-05	ADAM12,ALDH6A1,ANXA2,ARF3,BANF1,BEX3,CCPG1,CDC42SE1,CDH11,CERCAM,CTSB,CYCS,DAB2,DAD1,DYNLRB1,EIF1B,EMC7,FKBP11,GALNT2,GGCT,GNG12,HIF3A,HMGB1,HNRNPH1,HOOK3,HSPB6,IL6ST,KDM5B,LAMP2,LAPTM4A,LEPR,LITAF,METTL9,MFAP5,MTDH,MTPN,PAPOLA,PDLIM5,PLEKHA4,PLK3,PNRC1,PPP1R14A,PRELP,PRNP,PRRX1,PTGIS,QSOX1,RAC1,RCN2,SCP2,SCPEP1,SEPTIN11,SMIM3,SNX3,SOX4,SPSB1,STOM,SUMO1,SURF4,TCEAL8,TM4SF1,TMEM14C,TMOD3,TMT1A,TPM4,TSHZ2,TUBA1B,UBE2D3,UFM1,VEGFD														miR-3618 (miRNAs w/seed GUCUACA)	mature microRNA	Inhibited	-14.107	1.62e-12	ACADM,AEBP2,AFF4,AGFG1,ANKRD17,ANTXR2,AP3B1,ARF6,ARFGAP3,ARHGAP28,ARL2BP,ARL8B,ASCC3,ATP5IF1,ATRAID,ATXN7L3B,AZI2,BICD1,BLOC1S6,BLTP1,BOC,BOD1,BSDC1,BTBD3,BTF3L4,CALU,CBLN4,CDR2,CEBPZOS,CHCHD1,CHORDC1,CHP1,CMPK1,COMMD3,CTSC,CYCS,CYP1B1,DCLK1,DCP2,DDIT3,DDX18,DDX42,DENND10,DENR,DHX15,DHX9,DIP2C,DNAJB9,DUSP5,ECHDC1,EGR2,EIF1B,EIF4B,EMC6,EMP2,EPM2AIP1,EXOC5,FAM204A,FAT3,FKBP14,FKBP1A,FMO3,FST,G0S2,GABARAP,GABARAPL1,GAPDH,GBP3,GDE1,GJA1,GMFB,GMPS,GOSR1,H2AZ2,HGF,HIPK3,HSBP1,HSPB6,ID2,IL33,ILF3,IRF2BP2,KLF10,KMT2C,KTN1,LARP6,LIMA1,LIMS1,LMO4,LRRN1,LRRN3,LYRM2,MAFF,MANBAL,MBIP,MDM4,MEIS1,MEX3C,MID1IP1,MIGA1,MPZL1,MRPS18B,MXRA7,NAPG,NCBP3,NEK7,NEO1,NFATC2IP,NFKBIZ,NFYB,NIPSNAP2,NME1,OXR1,P3H1,PAPOLA,PARVA,PCMTD1,PDCD7,PDS5B,PFDN1,PGAM1,PGAP1,PHLDA1,PICALM,PLOD2,POP5,PPP2R5C,PRDM2,PREPL,PRKAR2A,PRKCA,PRKCI,PRMT2,PRPF4B,PSPC1,PTAR1,PTPN11,PTPN12,PWWP2A,RANBP9,RBMS1,RND3,RNF13,RNF145,RNF5,RPL36A,RPL37,RRAGC,RUNX1T1,SCOC,SEPTIN11,SEPTIN6,SERINC1,SESTD1,SFTPB,SGK1,SKP1,SLC16A1,SNX6,SOX4,SPIN1,SRP14,SRPK2,SRPRA,SRSF1,SUCLG1,TCF4,TEAD1,TIAL1,TIMM17A,TMEM222,TMEM41B,TMEM50A,TMX1,TPBG,TPM4,TRIM33,TSPAN3,TSPAN6,TUT7,UBAC1,UBE2E1,UBR1,UBXN2A,UFM1,VAMP3,VEGFA,WDR82,XRN1,YIPF5,YPEL2,YTHDF3,ZBTB1,ZBTB4,ZCCHC24,ZKSCAN1,ZNF580,ZNF721,ZRANB2		IL1R1	transmembrane receptor	Activated	2.534	0.0408	ACTA2,APP,CXCL1,CXCL12,CXCL2,CXCL3,EGR1,FAM89B,FOS,ICAM1,IGF1,IL6,IRS1,MMP2,MYH11,PTGS2,SAA1,TGFB1,TIMP1														miR-2392 (miRNAs w/seed AGGAUGG)	mature microRNA	Inhibited	-10.924	8.47e-05	ACAA2,ACTB,ACTN1,APH1A,APOBEC3C,ATXN2,BHLHE40,C2,C6orf62,CAST,CCDC25,CCDC8,CCND1,CCND2,CCZ1/CCZ1B,CD82,CHCHD5,CLIC4,COX6B1,CRIP1,CYC1,CYCS,CYGB,CYP7B1,DAAM2,DCXR,DPYSL2,EI24,EIF3I,ELN,FAM13C,FIBIN,FIS1,FOSB,GABARAP,GBP3,GNB1,GUK1,HMG20B,HNRNPC,HSPB8,ID1,IDH3G,IGF2,INAFM1,INTS10,IP6K2,ITPRIPL2,JDP2,KDELR2,KIF1B,KPNA4,LAGE3,LETMD1,LMCD1,LPP,LRRC75A,MARVELD1,MEIS3,MICOS10,MLF2,MORF4L2,MPZL1,MRPL34,MT-CO1,MT-CO2,MT-CYB,MT-ND2,MT-ND4,MT-ND5,MXI1,MXRA7,NDUFA10,NDUFS2,NDUFS5,NDUFS7,NPNT,NSFL1C,PDAP1,PENK,PHF1,PIN4,PKM,PLA2G2A,PML,PODN,POLR2J2/POLR2J3,PSMB5,PTGER4,PTK7,PYCR1,R3HDM2,RAB14,RAB23,RAD23A,RBM8A,REPIN1,RETREG2,RNF187,RTN3,RYBP,SEM1,SEPTIN7,SETD5,SFTPC,SH3BGRL,SLC25A36,SLC35B2,SLC39A13,SLC8A1,SMAD7,SOD3,SOX4,SPIN1,SQSTM1,SSBP2,STMN3,SYNGR1,TBX3,TIMP2,TMED9,TMEM176A,TMEM37,TMT1A,TOB2,TOR1AIP2,TOX4,TPI1,TRIP6,TWF2,UBL5,VMP1,VPS25,WDR83OS,WFDC1,YWHAE,ZBED3,ZC3H12A,ZFHX3,ZNF706		KDM4D	enzyme	Activated	2.205	0.0192	CCND1,CDKN1A,CTNNB1,SNAI2,SOX9
												dibutyl phthalate	chemical toxicant	Activated	2.176	0.0215	FOS,FST,MYC,NFE2L2,SERPINE1		miR-4512 (miRNAs w/seed AGGGCCU)	mature microRNA	Inhibited	-6.693	0.00632	ABL1,ABL2,AKR1C1/AKR1C2,ALDOA,ATF3,BNC2,C11orf58,CD151,CD44,CD74,CDV3,CERCAM,CLIC1,CLMP,CLTC,COPZ2,CREB3L2,CSDE1,CSTB,CXCL1,DPYSL2,EDNRA,EEF1D,EGR2,EIF1,EMP1,FHL2,FMO2,GLIPR2,GLS,GPRC5A,GTF2I,IGFBP6,INHBA,ITGBL1,KCNE4,LBH,LGALS3BP,LTBP2,MANF,MAP2K3,MARCKSL1,MICOS10-NBL1/NBL1,MMP2,MYL9,NENF,NINJ1,NUDT4,OAF,PBX1,PDLIM7,PHLDA3,PRELP,PTMA,PTTG1IP,S100A16,SAA1,SEPTIN4,SNRPB,SOCS3,TCIM,TNFRSF12A,TPI1,TPM3,UFM1,VAT1,VKORC1,YWHAG,YY1,ZFHX3														miR-6735-3p (miRNAs w/seed GGCCUGU)	mature microRNA	Inhibited	-14.107	0.0105	ADIPOR1,ADRA2A,ALAS1,ALKBH5,ANAPC15,ANGPTL2,ANKRD65,ANTKMT,ANTXR1,APOBEC3C,APOL2,APOL6,ARF5,ARHGDIA,ATF1,ATF3,B4GALT7,BCL2L11,BNC2,BRK1,BTG2,BZW2,C19orf53,CACNA1D,CALR,CAV2,CCDC102B,CCDC14,CCDC59,CD2AP,CD302,CDK6,CERCAM,CHID1,CINP,CMTM3,CNBP,COA5,COMMD7,COX20,CPLANE1,CSGALNACT1,CSNK1D,CSNK1E,CSRP1,CST3,CTSB,CYBC1,CYC1,DCP1A,DCTN5,DDA1,DHRS4L2,DPYSL3,DRAM1,EBAG9,EDNRA,EEF1A1,EFEMP2,EIF3I,EIF4EBP2,ELF3,EMID1,ERCC1,ERN1,FAM8A1,FAT4,FDX2,FKBP8,FLYWCH2,GDI2,GNB2,GOLM1,GPNMB,GPR161,HS6ST1,HSD17B10,HSPA1A/HSPA1B,HSPB6,IFNAR1,INO80D,IRF1,ITGB1,ITGBL1,JOSD1,KIF1B,KIRREL1,LAMP5,LARP1,LDLR,LPP,LRRC75A,MAFF,MANBAL,MARVELD1,MDM4,MEA1,MGAT1,MID1,MIGA1,MRGPRF,MRPL17,MRPL28,MRPS18B,MXD4,MYL9,MYOF,NBN,NCK1,NEMF,NFATC2IP,NIBAN2,NUDT3,PAPOLA,PARK7,PDLIM7,PHLDA3,PI4KB,PITPNA,PITPNB,PKIG,PLAUR,POLE4,POLR1F,POLR2C,PPIB,PPIF,PRADC1,PRAF2,PRDX2,PRKRA,PRR13,PRRX1,PRTFDC1,PSMG4,PTP4A2,PTPA,PTPRD,PTRHD1,QSER1,RABGAP1,RASL12,RHOQ,RIN2,RLIM,RNF24,RPL14,RPS11,RRP7A,SCARA3,SCP2,SCYL1,SERPINE1,SGCD,SH3BGRL3,SH3PXD2A,SH3PXD2B,SKA2,SLC35C2,SLC35E2B,SRSF3,STARD7,STAT3,STX4,SYNCRIP,TBC1D9B,TBCB,TBX4,TCTN1,TEAD2,THAP11,TIMMDC1,TLE4,TMBIM1,TMED7,TMEM123,TMEM14B,TMEM179B,TMEM208,TMEM30A,TMEM42,TNIK,TP53I3,TRIM44,TXLNA,UBE2G1,UBE2G2,UBE2L6,UBE2Z,UBN1,UBN2,UQCR10,UQCRFS1,URM1,WDR6,YBX3,ZBED3,ZCCHC24,ZNF704		IACS-010759	chemical drug	Activated	2.53	0.000181	HGF,RPL11,RPL14,RPL31,RPL32,RPL34,RPL35A,RPL37A,RPS27,RPS8														miR-331-5p (and other miRNAs w/seed UAGGUAU)	mature microRNA	Inhibited	-10.924	0.00674	ACP1,AFF4,AIMP1,AKAP17A,ALCAM,ANGPTL2,APEX1,ARMCX1,ARPC3,BAMBI,BBX,BCHE,BNIP3,BNIP3L,BTF3,BTG1,C1QTNF7,C5orf24,CAMLG,CAV2,CBLN4,CCDC102B,CCN1,CCNG2,CCNY,CDC26,CELF2,CHPT1,CIBAR1,CLIC4,CLMP,CNOT4,CNRIP1,COA5,COX17,CPED1,CRBN,CREBZF,CRELD2,CUL5,CYP1B1,DAB2,DDX18,DHX29,DIO2,DMAC1,EDIL3,EFCAB14,EIF3L,EIF4H,ERRFI1,ETS2,FAM107B,FAM13C,FAM200B,FKBP14,FKBP1A,FNDC3B,GADD45A,GULP1,H3-3A/H3-3B,HAS2,HLA-A,IFI16,IL6ST,ISG15,ITGA1,ITGA8,KRAS,LEPROT,LIFR,LMAN1,LRRC17,LRRC58,MAMDC2,MCUR1,METAP2,MPZL1,MRPS33,MRPS36,NECTIN3,OSBPL1A,PCNP,PDLIM3,PLAGL1,POGLUT3,POLR2K,PRRX1,PTEN,RAB23,RASSF8,RBMS3,RBX1,RCN3,RHOA,ROMO1,RPL7A,RPS18,SEC24D,SENP6,SERF2,SIRT2,SLAIN2,SMPDL3A,SNTB2,SOCS2,SPCS2,SRGN,SRP19,SRSF6,SUMO1,TANK,TAOK3,TLE4,TMED7,TMEM106B,TMEM14C,TMEM263,TOR1AIP2,UBE2H,UBE2Q2,UBL3,UBXN2A,UQCC2,USP16,VTI1B,WASL,XAF1,YBX1,YIPF4,ZBTB16,ZMYM5,ZNF24		PHIP	other	Activated	2.203	0.000613	CCND1,CCND2,TLN1,VCL,ZYX
												NFYA	transcription regulator	Activated	2.173	1.14e-05	CALR,CDC42,CDKN1A,COL1A2,EGR1,FTH1,GADD45A,GADD45B,HSPA5,ICAM1,IGF1,JUND,LMAN1,PKM,TGFBR2,TXNIP,UBE2I		miR-4251 (miRNAs w/seed CUGAGAA)	mature microRNA	Inhibited	-6.682	0.0024	A2M,ABHD2,ABL2,ANGPTL2,ATF3,ATP5F1E,C1S,CAV1,CHSY1,COX7C,CTNNB1,CTSC,EGR1,FMO2,FOS,GNG12,HACD3,HIF1A,HIPK3,IL6ST,ITGBL1,JTB,LEPROT,LMO4,MAN1A1,MAP1B,MLEC,MMP19,MT1X,MTPN,MYL12B,NDUFB11,NOP16,NR4A2,PGM2L1,PNO1,PTMA,PTMS,RARRES1,REL,SAT1,SCP2,SGCB,SH3BGRL3,SMIM3,SNRPG,SOX4,SRSF2,SSR2,TAGLN,TCEAL4,TIMP2,TPM4,TXNIP,ZCCHC24,ZNF706														miR-362-5p (and other miRNAs w/seed AUCCUUG)	mature microRNA	Inhibited	-14.1	0.00232	AASDHPPT,ABHD2,ACTN1,ADH5,AK2,ANAPC11,APH1A,ARF4,ARHGAP15,ASPH,ATF1,ATP5F1E,B4GALT1,BAG2,BCAS2,BDP1,BFAR,C16orf87,C1orf43,C5orf15,C7,C8orf33,CALU,CAPZA1,CASP4,CCDC107,CCDC71L,CCDC91,CCNH,CD164,CD248,CHCHD5,CHIC2,CHRDL1,CHSY1,CKS1B,CLIC1,CLIC4,CLMP,CNPY4,COPS5,COTL1,COX4I1,COX5A,CPEB4,CPNE1,CREB1,CTDSP2,CYCS,CYP1B1,DCUN1D1,DDX52,DESI2,DNAJB1,ECHDC2,EFEMP1,EIF1AY,EIF3A,EIF3M,EPDR1,ERGIC2,FAM162A,FKBP3,FUBP1,G0S2,GAA,GADD45A,GDF15,GID8,GLO1,HDAC3,HMCN1,HNRNPC,HNRNPDL,HS6ST1,HSPD1,IER3IP1,IGFBP3,IK,IL10RB,ITGB8,KIF2A,KLHL20,KMT5A,LACTB,LARP4,LDLR,LPAR1,LTBR,LUC7L3,LY6E,LYRM2,MACROH2A2,MAP3K8,MARVELD1,MICU3,MITD1,MLF1,MOB4,MPLKIP,MPZL1,MRPL21,MRPS18C,MYCBP2,MYDGF,NCOA4,NDUFAF2,NDUFB2,NEK6,NEU1,NHLRC3,NME1,NPM1,NR2F2,NR4A3,NRIP1,NXF1,NXT1,OXLD1,P4HA3,PABPC4,PARP9,PFKFB3,PHF11,PHYHD1,PIAS2,PKIA,PLPBP,PNRC2,POLR2E,PPIC,PRDX3,PRKCA,PRPF38A,PSMA4,PTPRD,RAB13,RAB2A,RASSF8,RBM39,RBPJ,RIMKLB,RIN2,RIPK2,RLIM,ROCK2,RPL37,S1PR3,SAMD4A,SETD7,SLC16A1,SLC25A11,SLC66A3,SLC8A1,SMIM15,SMIM20,SNAI2,SOCS2,SPAG9,SRSF1,SRSF10,STRN3,SUMO1,SUZ12,SYNC,TAF11,TAF13,TAX1BP1,TBCA,TCEA1,TCIM,TERF1,THBS2,THY1,TIMM9,TLE4,TM2D2,TMBIM1,TMCO1,TMEM100,TNFSF13B,TOB1,TRAPPC6B,TRIM44,TRIQK,TTC14,TUSC3,TXNDC12,UBA1,UBA5,UBE2Q2,UBE2V2,UFM1,USP3,UXS1,YME1L1,YWHAB,ZBTB1,ZFYVE16,ZMYM5		DDX4	enzyme	Activated	2.53	0.0136	DCLK1,DNM1,FBXO21,GBP1,IFI16,IFITM3,KIFAP3,NCK1,RBBP6,UBE2L6														miR-4733-5p (miRNAs w/seed AUCCCAA)	mature microRNA	Inhibited	-10.921	7.65e-06	ACTR2,ANP32E,AP2M1,APOL6,APPL1,ARIH1,ARL4D,ARPC5,ATG12,ATP5MJ,CACUL1,CAP1,CAV2,CCDC50,CDC42BPA,CDC5L,CHMP3,CIBAR1,CLMP,COTL1,CRK,CTDNEP1,CTNNB1,CYP20A1,DACT1,DDOST,DDX42,DENND11,DSTYK,DYNC1LI1,EIF4EBP2,FAM204A,FAM3C,FIS1,G0S2,GDI2,GNAQ,GOLGA2,HBP1,HMGN1,HNMT,HNRNPR,HOOK3,HYI,INHBA,ITGB5,ITPRIPL2,KDELR2,KDELR3,KDM5A,KMT5B,LAPTM4B,LDAF1,LPP,MAFG,MAN1A2,MAOB,MMADHC,MRPL27,MRPL43,MRPS18B,MSL1,NDUFB4,NR1H2,NUAK1,NUDT3,PAFAH1B2,PAM,PDZRN3,PFN2,PHACTR4,PHF23,PHYKPL,PIM1,PLS3,PPP1R15B,PPP2CB,PRMT2,PSMG2,PTGES3,RAP1A,RBM43,RBM6,RDH14,REEP5,RHOBTB3,RNF146,ROBO1,ROMO1,RPL37,RPS23,RPS9,SCP2,SET,SFRP4,SH3BGRL,SLC25A36,SMIM14,SRSF3,SSBP1,SSBP3,SSPN,SUMO3,TAF1D,TANC1,TBCA,TERF2IP,TMEM141,TMEM59,TMT1A,TRA2B,TSC22D3,TSHZ2,TWF2,UBE2D3,UBE2E2,UBE2E3,UBE2R2,UBL5,UBXN2A,VSTM4,WDR45B,WNT11,YWHAB,ZC3H11A,ZKSCAN1,ZMYM5,ZNF106,ZNF207,ZRANB2,ZSWIM7		EPHB1	kinase	Activated	2.202	9.13e-06	EGR1,EGR2,FOS,IL6ST,JUN,JUNB,PTGS2,SERPINE1
												Pdgf Ab	complex	Activated	2.173	0.00304	ANGPT1,COL8A1,FOS,HIF1A,HMOX1		miR-6079 (miRNAs w/seed UGGAAGC)	mature microRNA	Inhibited	-6.682	0.00343	ABHD2,ACSL4,ANKRD10,ANXA2,ATOX1,ATP1B3,BMPR2,CANX,CAPN2,CCDC186,CDH11,CMTM6,COL8A1,CXCL14,DGKI,DSTN,EMC10,FAT1,FOXP1,FSTL1,GLIPR2,HIF3A,HMGN1,HSPB8,HSPE1,ITPRIPL2,KCNE4,LGALS3BP,LITAF,LY6E,MAN1A2,MAPRE1,MFGE8,MICOS10,MT-ATP6,NAMPT,NDUFV2,NR4A3,PFN2,PHLDA3,PIM1,RAB31,RBMS3,REEP3,RHOBTB3,RHOQ,RTN4,SELENOP,SEMA3C,SERPINE2,SSR2,STAU1,TIMP2,UBE2E3,VDAC1,YWHAZ														miR-7001-3p (miRNAs w/seed GCUCACA)	mature microRNA	Inhibited	-14.099	0.0451	AAK1,ACAA1,ACTG1,AGGF1,AKIRIN1,ALDH1A3,ANAPC16,AP2A1,APRT,ARF3,ARMC10,ARMCX3,ARPC5L,ATG12,ATP1B1,ATP5PO,ATP6V1D,ATXN7L3B,B4GALT2,BAG2,BCL7C,BFAR,BLOC1S6,BNIP3L,BZW1,C5orf24,C7,CCNC,CD164,CDIPT,CFDP1,CHMP5,CIRBP,CNRIP1,CPNE3,CSGALNACT1,CSTA,CTSA,CYB561A3,DDX50,DEGS1,DENND2A,DNM1,DUT,EGR3,EIF1AX,EIF5,EIF6,ELAVL1,EPDR1,ETF1,FAAP20,FAF2,FAM174C,FAM8A1,FAT3,FBXL3,FBXO11,GABARAPL1,GASK1B,GATAD1,GDI1,GLIPR2,GLO1,GNG5,GRN,GSTO1,H3-3A/H3-3B,HCFC1R1,HECTD1,HLA-A,HMG20A,HP1BP3,HSPD1,HTRA3,HYCC1,IFIT1,IMMT,ING1,INHBA,INTS6,ITPA,KBTBD2,KCNE4,KIFAP3,KLHL24,LBH,LSM7,MAEA,MANBAL,MAP1A,MAP3K2,MAT2A,MEF2A,MKNK2,MMD,MPDU1,MRPL15,MRPL23,MRPS26,MRPS36,MTPN,NCAM2,NDUFA2,NFE2L1,NKAP,NQO2,NTPCR,OAZ2,ODR4,PAF1,PARVA,PDXDC1,PELI1,PHF13,PIAS1,PKDCC,PLPBP,POLDIP3,PPCS,PPP3CB,PRDM2,PSMC6,PTAR1,PTGS2,PTOV1,RAB29,RAB31,RAB8B,RBMX,REST,RGL2,RHOQ,RHOU,RNMT,RNPS1,RPL11,RPN1,S100A10,SAP18,SCYL1,SELENOS,SEPTIN11,SET,SGCD,SGK1,SIRT2,SKP1,SMAD5,SMG1,SMIM14,SNRPB2,SNX4,SOD3,SPAG9,SPATC1L,SRPRA,SRSF2,SSR1,STARD7,STEAP2,STUB1,STX2,SUCO,SUGP2,SUZ12,SVBP,SYDE1,TCF12,TMBIM1,TMED7,TMEM106B,TMEM50B,TNFRSF19,TNS2,TP53BP2,TSC22D1,TSNAX,TSPAN4,TXLNA,UBA6,UBAC2,UBE2Q2,UBE2Z,UPF1,UROS,VAMP3,VSTM4,WDR13,WNK1,YPEL2,YWHAH,ZBTB20,ZCCHC24,ZCCHC7,ZNF106,ZNF385A,ZNF655,ZZZ3		BSG	transporter	Activated	2.525	0.00536	BCL2L11,BSG,CCND1,CDKN1B,CXCL12,CXCL3,EPAS1,G6PC3,HIF1A,MMP2,PLAU,PLAUR,SERPINE1,SLC16A1,TGFB1,TJP1,VEGFA,VIM														miR-344d-2-5p (miRNAs w/seed GUCUGGU)	mature microRNA	Inhibited	-10.921	0.0177	ABHD14B,ANGPTL2,APBB2,AR,ARHGAP24,ARIH1,ARL2BP,ASPH,ATOX1,BMP2,C9orf78,CACYBP,CCDC115,CCDC91,CD4,CERS2,CNN2,COMMD3,COX17,CRIM1,CTSZ,CYC1,DCLK1,DDX42,DEXI,DIO2,EBPL,EHD2,EIF4B,EMC4,EMP2,FAM107B,FAM114A1,FAM3A,FBLIM1,FERMT2,FKBP2,FMO3,FOLR1,FXYD6,GATAD1,GDI2,GINM1,GLG1,GLUD1,GNAI3,GNAS,GNPTG,GRHPR,H4C3,HLA-A,HMOX1,HNRNPM,IDS,INHBA,KDSR,LITAF,LMAN1,MAPKAP1,MARCHF5,MBNL2,MED10,MIDEAS,MLEC,MRFAP1,MRPL18,MRPS36,MSRB3,MXD4,MYLK,NCAM1,NDNF,NDUFA8,NFE2L2,NFIA,NHLRC3,NKAP,NPC2,NTNG1,OLFML1,OLFML3,OSBPL1A,PAFAH1B1,PARP1,PHACTR2,PIK3R1,PIM1,PLEC,PMP22,PNN,PPP1R12A,PRELP,PRPF8,PTP4A2,RIC8A,SAT2,SCPEP1,SEMA5A,SLC1A3,SLC25A11,SLC39A1,SMAD5,SMARCD2,SNW1,SNX21,SOD3,SPNS1,SPTAN1,SRM,SSBP2,SSNA1,SSPN,ST3GAL4,STAG2,STAU1,TAPBP,TGIF1,TMEM129,TNFRSF19,TOMM20,TPGS2,TRIM56,TSPAN4,TSR2,UBAC1,UFD1,VPS35,ZBTB16,ZBTB20,ZMIZ1,ZNF703		CXCL5	cytokine	Activated	2.202	0.0267	ACTA2,CEBPB,COL1A1,COL3A1,SNAI1
												GLI3	transcription regulator	Activated	2.173	0.00614	ACTA2,CCND2,COL1A1,DUSP1,EGR1,FOSB,KLF2,MAPKAPK2,OSR1,RAB34,RUNX1,TNFAIP3,WNT2B,WNT5A		miR-6872-3p (miRNAs w/seed CCAUGCC)	mature microRNA	Inhibited	-6.682	0.00668	ABHD2,ACTB,ADH1B,ANGPTL4,B2M,BEX3,BHLHE40,BLOC1S6,BST2,CAV1,CCDC85B,CCL11,CDV3,CSGALNACT2,CTSZ,DIO2,DYNLL1,EMP1,F2R,FKBP14,HMCN1,HMGB1,HSPA4,IL1R1,IL6ST,LBH,LINC00632,MED13,MFAP2,MICAL2,MICOS10,MMP11,NPDC1,OAF,PHLDA3,PIM1,PLPP3,PLSCR4,PPP2CB,RAB31,RBM25,RPL4,SCARA5,SEC24D,SF3B5,SMIM3,SOCS3,SRSF11,SSR3,SVIL,THY1,TPPP3,TUBB6,UTP11,VCAM1,WLS														miR-16-1-3p (miRNAs w/seed CAGUAUU)	mature microRNA	Inhibited	-14.086	1.56e-10	AGFG1,AIMP1,ALDH2,ANP32E,ARL8B,ARPC5,ATP5MC2,BEX3,BORCS7,BRI3,C16orf87,C5orf15,CABIN1,CACNA2D1,CACYBP,CAV2,CAVIN2,CBX1,CCDC8,CCNG2,CDC42BPA,CHCHD3,CHST12,CISD1,CLDND1,COPS8,COX5A,CREB1,CREBZF,DACT1,DCTN2,DDRGK1,DDX52,DHX9,DNAJC2,DNAJC3,DUSP5,EAPP,ECHDC1,EIF4EBP2,EIF4G2,EIF5B,ELOC,FAM114A1,FAM200B,FUT8,FYTTD1,GALM,GALNT1,GCSH,GMFB,GOLM1,GOLT1B,GPATCH2,HAT1,HIF1A,HNRNPF,HOXA5,HTR2A,IBTK,ICAM1,IER3IP1,IKBIP,IL6ST,ISOC1,ITFG1,JAG1,KCTD12,KIAA1143,KLF3,KMT2E,KTN1,LOX,LYPLA1,LYRM2,MAGT1,MAMDC2,MED4,MEF2A,METTL23,MEX3C,MFF,MICOS10,MMP19,MOB1A,MPZL1,MRPL40,MRPS18C,MT1M,MTDH,MTPN,MYCBP2,MYL12B,NABP1,NAMPT,NECTIN3,NFE2L2,NKTR,NR1D2,NRBF2,NSMCE3,NT5DC1,PAFAH1B1,PAFAH1B2,PBX3,PCNA,PDE5A,PDE7B,PDIA4,PDK4,PDZD11,PEX2,PHF11,PKIA,PLPP5,PNRC1,PPIL4,PRRC1,PRRX1,PRSS23,PSMA1,PSMD6,PTGS2,PTP4A1,QKI,RAB11FIP2,RAB1A,RAB23,RBBP4,RBM3,RBM8A,RECQL,REL,RGS2,RHOA,RIF1,RILPL2,RIN2,RNF11,RPAIN,RPL27A,RPL36AL,RPL37A,RPL39,SCP2,SDC4,SEMA3D,SEPTIN2,SESN3,SFPQ,SFRP4,SFXN1,SHPRH,SKA2,SLC16A1,SLC25A36,SLC39A1,SMIM15,SMIM30,SMNDC1,SPAG7,SPCS3,SPEN,SSB,STAU1,STEAP2,STOM,SUMO1,SUMO2,SUZ12,SVIP,TAF1D,TARDBP,TDG,TENT4B,TGFBR2,TM9SF2,TMED5,TMED9,TMEM165,TMEM41B,TMEM50A,TOPORS,TOX4,TP53BP2,TRIM13,TRIQK,TSPYL1,TTC14,TWF1,UBA6,UBE2D1,UBE2G1,UBE2N,UBE2V2,UCHL3,UQCRB,URI1,USP1,WEE1,YIPF3,YTHDF2,YY1,ZMPSTE24		dibutyl phthalate	chemical toxicant	Activated	2.515	0.0312	AR,FOS,FST,JUN,JUNB,MYC,NFE2L2,NFKB1,RELA,SERPINE1														miR-4731-3p (and other miRNAs w/seed ACACAAG)	mature microRNA	Inhibited	-10.914	4.86e-15	ACAP2,ACTR10,AKAP9,ARL1,ARL2BP,ARL5A,ARMCX1,ASPH,ATP1B1,ATP5F1E,B4GALT2,BEX3,BIRC2,C1QTNF3,C4orf3,CAMLG,CBX3,CCDC71L,CD164,CD47,CHRDL1,COX6C,CPED1,DACT1,DDX24,DDX3Y,DEGS1,DIRAS3,DUSP10,EFNB1,EGR1,ENC1,ERG28,EVI5,FAM120AOS,GABARAPL2,H2AC6,HACD3,HIGD2A,HMGB2,HMOX1,HNRNPA1,HNRNPA3,HOXA5,HOXB5,HSP90AB1,HSPD1,IK,IMP3,IP6K2,ITGB1BP1,ITM2B,JUNB,JUND,KLF6,LAPTM4B,LDHA,LSM4,LUC7L3,LZIC,MAGED2,MAP7D3,MARCHF6,MEF2A,MEX3D,MRPL57,MTX2,NDFIP1,NIPSNAP2,NOP10,NPTN,NREP,OTUD1,PCMTD1,PELO,PFDN5,PFN2,PKIA,PPP1R14A,PPP1R15B,PPP4R2,PRKAR1A,PTPN12,PUM1,RAB11A,RAB32,RAP1A,RBM5,RNF11,RPL22,RSRC2,RYBP,SAP30,SBDS,SCOC,SF3B1,SMIM20,SNRPN,SNX3,SPCS2,SRP72,SSR1,SSR3,SUCLG2,SUGT1,SWI5,TCEAL1,THYN1,TMX4,TNFRSF19,TOP2B,TPGS2,TSC22D3,TUSC3,U2SURP,UBE2B,UBE2D2,UGCG,UQCRH,USP1,VDAC1,YWHAH,YWHAQ,ZFAND5,ZFYVE21,ZNF706,ZSWIM7		SMPD3	enzyme	Activated	2.2	3.67e-05	APP,FOXO1,ICAM1,IGF1,VCAM1
												S-(2,3-bispalmitoyloxypropyl)-cysteine-GDPKHPKSF	chemical reagent	Activated	2.17	0.0113	CCL2,CXCL8,ICAM1,SERPINE1,SLC40A1		miR-1202 (and other miRNAs w/seed UGCCAGC)	mature microRNA	Inhibited	-6.682	0.042	ARHGAP21,ARID4B,ARID5B,ARPC2,B2M,CCDC85B,CCL13,CD302,CREM,CTSZ,CXCL12,CYGB,DNAJA1,DPT,EMC7,GPRC5A,GPX3,HGF,HIPK3,HOPX,ISLR,ITGBL1,JAK1,LUZP1,MGP,MLEC,MPZL1,MYC,NDUFB4,NFE2L2,NME1,PAK2,PDLIM7,PLAAT4,PLTP,PPIB,PTGIR,SARAF,SCARB2,SEMA3C,SEPTIN11,SERTAD1,SET,SGCD,SRGAP1,SRP14,SRSF3,SSR2,STAT1,SURF4,TCIM,TIMM13,TMEM248,TMOD3,TMSB10/TMSB4X,TNFAIP3														miR-4694-5p (miRNAs w/seed GGUGUUA)	mature microRNA	Inhibited	-14.077	8.99e-09	ACAA1,ACSL4,ACTR3,ADAM9,ADGRA2,AGFG1,AHI1,AK2,ANAPC13,ANGPTL1,ARHGEF10,ATP5IF1,BABAM2,BMERB1,C15orf40,C5orf24,CA3,CACNA2D1,CALM1 (includes others),CAPZA2,CAST,CCDC186,CCDC90B,CCN5,CD44,CDC42SE1,CDKL5,CEBPZOS,CELF1,CEP63,CHCHD10,CHMP1B,CIBAR1,CLIP1,CLN5,CMTM3,CPED1,CST3,CTSO,DCN,DDX52,DDX6,DNAJB6,DNASE2,DPY30,DTD1,EBPL,EIF2S2,EIF4EBP2,EIF4H,EMC6,EMP2,EPB41L2,ERAP2,ERGIC2,EXOSC1,FAM107B,FAM120AOS,FAM13A,FARP1,FBXW11,FGF7,FKBP14,FKBP1A,FNDC1,GABARAP,GATA6,GBP1,GID8,GLIPR2,GLS,GOLM2,HSPB6,HTR2A,IER3,IFI27L1,IL33,IMMT,IRAG1,IRF1,ITGA1,ITGBL1,ITPRIPL2,KLHL42,KMT2E,LHFPL2,LITAF,LIX1L,LPGAT1,LPP,MAPRE1,MAPRE2,MARCHF6,MARCKS,MCTP2,MED19,MIB1,MLST8,MMD,MRPS18B,MRPS6,MTRF1L,MTRFR,NDUFS2,NEBL,NFIA,NFKB2,NUDT4,PABPC4,PABPN1,PALLD,PARP14,PCBD1,PCMT1,PCNP,PDCD5,PGM2L1,PHACTR2,PHB2,PHF20L1,PHYHD1,PIGP,PKIG,PLPBP,PLPP3,PLXDC2,POLR2I,POSTN,PPP2CA,PPP2R2A,PPP4R2,PRKCA,PRKCI,PRPF4B,PRRC2C,PRXL2C,PSMG4,PTEN,PTP4A2,PWWP2A,QSER1,R3HCC1,RBBP4,RBCK1,RBM25,RC3H1,RCAN2,RCOR1,REEP3,REL,RLIM,RP2,RRAGC,RTN3,RUSC1,SAV1,SCP2,SDHC,SEC63,SEMA3C,SEMA4A,SERP1,SESTD1,SGMS1,SKIL,SLC1A3,SLC1A5,SLC25A28,SMG1,SMIM14,SMNDC1,SOS2,SRGN,ST3GAL1,STARD7,STX17,STX2,SVIL,TAF1D,TAOK1,TBX4,TFDP1,TGFBR2,TGS1,THUMPD2,TMED7,TMEM123,TMEM183A,TMEM87A,TMEM9,TPT1,TRIB1,TSPAN3,UBE2E1,UBE2M,UCHL3,UFM1,USO1,USP8,VBP1,VEGFD,VSTM4,WNT2B,YBX3,ZBTB1,ZNF24,ZNF326,ZNF721,ZNF791,ZRANB2		CNR1	G-protein coupled receptor	Activated	2.514	0.00524	APCDD1,APOE,ATP5PD,BMP2,BMP4,CAT,COX4I1,CYP27A1,CYP7B1,DYRK2,EPS8,ERRFI1,FGF2,FOS,GLO1,GPX1,HAGH,HSPA4,IGF1,IL6,MDK,MESD,NDN,NR3C1,PAFAH1B1,PCNA,PDGFRA,PDGFRB,PLAU,PLSCR1,PTGS2,RAC1,RAD21,S100A6,SLC22A17,SLC35B2,SOCS5,SOD1,STAT3,TFAM,TGFB1,TIMP1,TJP1														miR-4433b-3p (miRNAs w/seed AGGAGUG)	mature microRNA	Inhibited	-10.914	0.00108	ABHD14B,ABHD17A,ACTN1,AGTRAP,AIDA,ANTXR1,ARF1,ARL1,ARL2BP,ATP5IF1,BABAM1,BASP1,C1S,CACYBP,CALU,CCBE1,CCND1,CDV3,CFD,CHMP3,CLIC4,CLMP,CLTB,COL6A1,COLEC12,COPZ1,COPZ2,COX7B,CREBZF,CSRNP1,CSRP1,CTSO,CYB561A3,CYB5R1,CYBRD1,DACT3,DAD1,DLG1,DNAJB1,DUSP1,EIF4H,ELF3,FBLN5,FIBIN,FKBP5,FOSL1,FSTL3,GNG5,GPR108,GPX3,HDDC2,HDGF,HGF,HMGB1,IDH3G,IER5,IFI6,IGFBP4,LINC00632,LSM3,MACROH2A1,MAF,MAML2,MAX,MAZ,MEIS2,MIDN,MMP14,MMP2,MSN,MT-ATP6,MTPN,NDN,NDNF,NDUFB5,OLFML3,OMG,PCMTD1,PCNP,PCYOX1,PGF,PHPT1,PLEKHH2,PLIN3,PLXNA2,POGLUT3,POLR2A,PPIB,PRMT2,PYCR1,R3HCC1,RNF146,RNF187,RPS15,RTL8A,SEMA4A,SEPTIN2,SERBP1,SFRP2,SFTPA1,SFTPA2,SHPRH,SKAP2,SLC25A5,SMARCD3,SMIM14,SNRPD2,SSNA1,SSR1,THRAP3,TIPARP,TMEM59,TNFRSF19,TNS1,TOB2,TOR1AIP2,TPM4,TRIM44,UBE2L3,UBE2Q2,URM1,VIM,VPS4B,WDR82,WLS,ZKSCAN1,ZNHIT1		USP1	peptidase	Activated	2.2	0.00065	CAPN2,COL6A2,PGF,S100A4,SPARC,TIMP1,TIMP2,USP1
												chrysotile asbestos	chemical toxicant	Activated	2.17	0.0284	CTSK,CTSZ,HSP90B1,HSPA5,TIMP1		miR-152-5p (miRNAs w/seed GGUUCUG)	mature microRNA	Inhibited	-6.682	0.0437	ALDH1A3,ARID5B,ARL4C,CA3,CALM1 (includes others),CCT3,CRIM1,CTSO,CYCS,DDAH2,DNAJC8,DUSP1,EIF1AX,FAM107B,FGF7,FKBP14,GABARAPL2,GADD45A,GLIPR2,IFI27,IL6ST,ITGA5,KCTD12,LEPROT,LTBP2,MFAP4,MICOS10,MXRA8,NEXN,NOP16,NRIP1,P4HB,PERP,PLAC9,PLPP1,PMEPA1,POLR2L,PPP2CA,PSD3,PTMA,RUNX1T1,S100A13,SDF4,SEC24D,SMIM3,SPARC,SREK1,SVIL,TAGLN,TMEM100,TMEM176A,TSPAN3,TUT4,YWHAG,ZCCHC24,ZFHX3														miR-544b (miRNAs w/seed CCUGAGG)	mature microRNA	Inhibited	-14.074	0.0298	A4GALT,ABCD4,ABHD14B,ABRACL,ACTR2,ADISSP,AGER,AGTRAP,ANGPTL2,ARF5,ARMC1,ATF2,ATG101,ATP13A3,ATP5IF1,ATP5MJ,ATXN3,B4GALT7,BABAM2,BACE1,BAD,BCAR1,BDP1,BEND6,BMP1,BOK,BSDC1,BTBD2,C11orf68,C16orf87,C1orf56,CALM1 (includes others),CCND2,CD248,CDC42SE1,CDK6,CDKN2AIP,CEP164,CHCHD5,CHST14,CIR1,CLDN4,CLIC4,CMTM3,CNPY4,COL4A2,COPZ2,COX7B,CTDSP2,DAAM2,DCTN3,DCTN5,DICER1,DNASE2,DST,DSTN,EFR3A,ELOVL1,EMID1,FAM118A,FAM13A,FKBP11,FOSB,GALNS,GHITM,GPR161,GRAMD1A,H2AZ1,H3-3A/H3-3B,HAX1,HDAC7,HDLBP,HEPH,HMOX2,HNRNPA1,HOOK2,HOOK3,HOXB2,HSPA5,HSPA6,IAH1,IER2,INTS6,IRS1,ISG20L2,ITGA1,ITGA9,ITGBL1,KDM2A,KLF13,KLHDC3,LBH,LEPROT,LINC00632,LMBR1L,LPGAT1,LSM12,MARVELD1,MBD3,MCRS1,MDM4,MED15,MEIS3,MICOS10,MICU1,MICU3,MMP14,MPDU1,MRPL4,MTFR1L,MTX2,MXRA7,NDRG2,NFATC2IP,NFKBIL1,NRIP1,NUBP2,NUCB1,NXF1,OXLD1,P4HA2,PCOLCE,PDHB,PET100,PFDN6,PGF,PHLDA3,PIP5K1A,PKN2,PLEKHA1,PLEKHO1,PLSCR1,PLXNA2,PNKD,POLE3,PPP3CA,PPP3CB,PPT1,PRXL2C,PSMB5,PSMG4,PTK2,QPRT,RAB11FIP2,RAB1B,RAB22A,RAB32,RAB6A,RASSF1,RBM7,RDH10,REL,RGL1,RGS10,RNF24,RNPEP,RP2,RPL18A,RPL24,RPL37,RRP36,RXRA,SAA1,SCML1,SECISBP2L,SELENON,SEPTIN6,SERP1,SFXN3,SMARCD1,SNRNP25,SNRPB,SNX1,SSNA1,ST6GALNAC6,SUMF2,TAPBP,TBC1D9B,TCTN3,TENT4B,TGFBR2,THEM4,THY1,TINF2,TMEM14B,TMEM248,TMEM41B,TNFRSF10B,TRAPPC1,TSEN34,TSR2,TUBB,TUSC1,UBN1,UBR1,UQCR10,UQCR11,UQCRFS1,UVRAG,VMA21,VPS36,WIPF2,ZBED3,ZC3HAV1,ZFHX3,ZNF451		EPHA2	kinase	Activated	2.501	6.62e-09	ARRDC3,ATF3,BAX,CXCL2,DUSP1,EGR1,FGF2,FOS,FOSB,GRN,HRAS,IER3,IL33,JUN,JUNB,KLF6,MAPK1,MAPK3,NES,NFKBIZ,NR4A1,RCAN1,SGK1,TJP1,VCAM1,ZFP36														miR-1324 (miRNAs w/seed CAGACAG)	mature microRNA	Inhibited	-10.91	3.07e-05	ADD3,ANXA4,ANXA6,AP2M1,APOL6,ARHGEF10,ARL6IP1,ASAH1,ATP6AP1,ATP6V0B,ATXN7L3B,BMPR2,BSG,C1QTNF7,C6orf89,CAPN1,CBLN4,CDC37,CDC40,CELF2,COX7B,CREBRF,CTCF,CYB561A3,DIAPH2,DIPK2A,DNAJC8,EBAG9,EMID1,ERP29,FAM107B,FARP1,FERMT2,FIBIN,GNB1,GOSR1,GPX3,HACD3,HILPDA,HLA-E,HMOX1,ID2,ISCU,KDSR,KITLG,KLF2,LMAN1,LPP,LSM12,MAP3K13,MAX,MCL1,MDK,MDM4,MGAT1,MICOS10,MRFAP1,MSL1,MTPN,MYADM,N4BP1,NAP1L4,NAT14,NDUFAF8,NEBL,NEDD9,NOTCH2,NR3C1,NUDCD2,NUDT4,PDE5A,PDLIM1,PHF23,PKD1,PLD3,PMP22,PNISR,POLE4,POLR3GL,PPP1CC,PRELID1,PRKAR1A,PSMD13,PSMG2,RAB14,RAB8A,RAD21,RBM7,RBMS3,RCAN1,REPIN1,REV3L,RNMT,RPL23A,RPL39,RPS29,RPS5,RYBP,SERINC5,SET,SLC39A7,SLFN12,SMIM19,SNRPD2,SPINT2,STEAP2,TACC1,TAX1BP1,TCEAL7,TCF7L2,THY1,TMEM165,TMEM259,TMOD3,TOP2B,TRIQK,TSR2,URI1,VPS28,WASL,XBP1,ZFAND6,ZSCAN18		BLACAT1	other	Activated	2.2	0.00146	CCND1,CTNNB1,MYC,RPS15A,VIM
												potassium chloride	chemical drug	Activated	2.169	3.48e-09	ATF3,ATP1A1,ATP2B4,CALR,COL1A1,COL3A1,EGR1,EGR2,FOS,HSP90B1,HSPA5,ID3,IGF1,IGFBP5,MYC,NEAT1,NR4A1,NR4A2,NR4A3,PDIA3,PIK3R1,PIM3,PTEN,TXNIP,XBP1		miR-4426 (and other miRNAs w/seed AAGAUGG)	mature microRNA	Inhibited	-6.677	1.75e-07	ARL4C,ARPC5L,ATF3,ATOX1,ATP6V0B,ATP6V0E1,BORCS7,CA3,CDC42SE1,CDK4,CISD1,COL1A2,CXCL8,CYCS,EIF1AX,EIF4E,EMC7,FBLN1,FBXO32,GAS7,GLIPR1,GTF2A2,H3-3A/H3-3B,HSPA1A/HSPA1B,HSPA5,INMT,JTB,KDELR3,LAPTM4A,MAOA,MFAP4,MLEC,MLF2,MRPL57,MYC,MYL6,NDN,NEXN,NUDT4,PA2G4,PFN2,PRELP,PRNP,PRRX1,PTEN,PTGIS,RAB14,RTN4,SEC61G,SEPTIN11,SLC20A1,TCF12,TFG,TGFBR2,TIMP1,TMEM100,TOP1,TPM4,TRIB1,TWIST2,UBE2L6,YPEL5,ZC3H15														miR-6832-5p (miRNAs w/seed GUAGAGA)	mature microRNA	Inhibited	-14.072	0.014	ABCC9,ABHD2,ABI3BP,ACOT9,AKT1S1,ANGPTL2,ANXA7,APBB2,APOBEC3C,APPL1,ARL16,ARMC1,ATG12,BFAR,C14orf119,C15orf40,C5orf24,CAVIN1,CDK4,CDK6,CGAS,CGGBP1,CKS1B,CMBL,COA1,COMMD2,COQ10B,CSTA,CTBP2,CTDSPL2,CTSB,CUEDC2,CYBRD1,CYCS,CYP20A1,CYP7B1,DAAM2,DAPK3,DAZAP2,DDX5,DEGS1,DESI2,DHRS7B,DNAJB9,DNASE2,DPT,DRAM1,ECHDC2,EFR3A,EGFL6,EIF3I,EIF3J,EPSTI1,ERF,ERGIC1,EXTL2,FAM120AOS,FKBP14,FNDC1,FUT11,GALM,GALNT1,GAS7,GASK1B,GATAD1,GJA5,GLTP,GNAQ,HACD3,HDGF,HILPDA,HOOK3,HSP90AA1,HSPB6,HTRA3,IFT22,IKBIP,IL10RB,IMMT,ISG20L2,ISOC1,KANK2,KIAA1143,KLHL24,KRIT1,LACTB,LLPH,LOXL1,LPP,LRRC58,LYRM2,MAFF,MAGT1,MAN1C1,MAP3K13,MAPKAPK2,MCUR1,METTL23,MICA,MIGA1,MINDY2,MMP2,MPC2,MRPS14,MSRB3,MT-ND4L,MTPN,MTRFR,NCBP2,NEBL,NFATC2IP,NFIB,NMD3,NTM,NUCKS1,NUDT3,OAF,ORAI2,P3H4,PABPN1,PAPOLA,PCYOX1,PDIA6,PDK4,PDLIM5,PHACTR4,PHLDA3,PIGX,PKD2,PLAT,PLPBP,PODNL1,POGLUT3,POLR1H,PRKAR2A,PRRC1,PRXL2A,PSD3,PSMG2,PTCH1,PTPN11,RAB29,RASSF1,RBM7,REL,RPL23,RPL37,RPL7L1,RRP36,RSL1D1,RXYLT1,SAV1,SDCBP,SEC22C,SEM1,SEPTIN11,SET,SH3BGRL,SLFN11,SLFN5,SMIM14,ST3GAL1,STOM,SYNC,SYNRG,TAF13,TBCA,THEM4,TINF2,TM2D2,TM4SF1,TM9SF3,TMEM126B,TMEM183A,TNPO1,TOMM40,TPM3,TRIM22,TRIM44,TRIM56,TSC22D1,TSPAN13,TSPAN6,UBE2D2,UBE2G1,UBE2R2,URM1,VPS26A,VSTM4,WASL,WNT2B,XAF1,YAF2,YBX1,YME1L1,YWHAZ,ZBTB4,ZC3H14,ZMAT3,ZNF677,ZNF791,ZNF91		BAG1	other	Activated	2.498	1.66e-06	ACTB,BCL2L11,CCND1,CDKN1A,FKBP5,FOS,GADD45A,JUN,MT2A,NR3C1,PLAU,PTEN,PTGS2,PTK2,SNAI1,SNAI2,TJP1,TWIST1,UAP1,VCL,VIM,ZEB1														miR-1184 (miRNAs w/seed CUGCAGC)	mature microRNA	Inhibited	-10.909	0.00388	AAK1,AEBP1,AIP,ALKBH5,ANGPTL4,ANKRD65,APPL1,ARL4D,ATG12,ATOH8,BCAS3,BCL6,BLOC1S1,BMP5,C6orf62,C6orf89,CACUL1,CAVIN1,CBR1,CCN5,CLU,CTDSP2,CTNND1,CYB5R1,CYBC1,DAP,DCP1A,DCTD,DCTN3,DGCR6L,DNAJB2,DPYSL2,DUS1L,EDF1,EIF1AX,EMP2,ENPP2,ERRFI1,FAM32A,FBXO17,FOSL1,FOXP1,FXYD1,GDF10,GTF3A,HDDC2,HLTF,HMGA1,HNRNPA3,HSD11B1,IDH2,IGFBP3,IGFBP4,KCTD12,KIFAP3,LBH,LETMD1,LGALS3BP,LIMCH1,LRRC58,LRRC75A,LZTS2,MAF1,MAFG,MCFD2,MCRIP1,MFAP4,MFSD10,MPRIP,MRPL23,MXRA7,NAPA,NDUFA13,NDUFB4,NDUFS7,NFIB,NFKBIE,NR4A1,NRBP1,P4HTM,PDE4DIP,PDLIM1,PFN2,PGAM1,PIGT,PIK3R1,PITHD1,PLEC,POLR2J2/POLR2J3,PPIA,PRDM2,PRNP,PSMB5,PSMD2,PSMF1,RAB1A,RALBP1,RAN,RASL12,RILPL2,RNF11,ROCK2,RPL7L1,RSRC2,S1PR3,SCN7A,SESN2,SEZ6L2,SFTPB,SLC38A5,SLC39A13,SLK,SNX21,SOCS2,SRSF3,STAT3,SYNE1,TAOK1,TGOLN2,TM4SF1,TMBIM4,TMEM109,TMEM167A,TMEM18,TMEM230,TMEM37,TNFRSF19,TNPO1,TRADD,TSR3,UBE2H,UFC1,USF2,VDAC2,VEGFD,YIPF3,YIPF4,YWHAZ,ZBTB16,ZFAND5,ZFHX3,ZNF322		LOXL3	enzyme	Activated	2.2	0.00293	DNAJB11,DNAJC3,HSP90B1,PRRX1,SNAI1
												SB 216763	chemical drug	Activated	2.169	1.09e-06	BHLHE40,CCL2,CCN1,CCN2,CTNNB1,CXCL8,FOSB,MYC,NR4A1,NR4A2,NR4A3,PLAU,RND3,TAGLN		miR-875-3p (miRNAs w/seed CUGGAAA)	mature microRNA	Inhibited	-6.677	0.00141	ACTR2,ARL5A,ATOX1,ATP6V0C,B4GALT1,C12orf57,CCS,CCT5,CD164,CD34,COL14A1,COX5B,CST3,CYP1B1,DCN,DNAJB1,ERRFI1,ETF1,GLS,GNG12,HIF3A,HLA-B,HNRNPAB,IL6ST,KLF6,LEPROT,LGALS3BP,MAL,MAP1B,MCRIP1,MGST3,MOB1A,MYL12B,NAMPT,NINJ1,NUDT4,PNPLA8,PPM1K,PRKAR1A,REL,REX1BD,RYBP,SCP2,SEC24D,SELENOP,SMIM3,SPCS2,SPTSSA,SRSF9,SSR2,STAT1,STAU1,STRAP,THY1,TMEM167A,TMEM248,TMEM70,TMOD3,USP53,VIM,YWHAH,ZFP36,ZMAT3														miR-3183 (and other miRNAs w/seed CCUCUCU)	mature microRNA	Inhibited	-14.072	0.0455	A1BG,ADAMTS8,AGER,AIMP1,ANTXR1,APMAP,APOL1,APOL2,AR,ARF3,ARHGEF12,ARL3,ARL4D,ASH1L,B4GALT2,BOC,BTG2,C6orf89,C8orf33,CALCOCO1,CALU,CCDC28B,CDH11,CELF1,CFDP1,CHCHD3,CHD3,CHMP1B,CHP1,CLTA,COMP,COPS3,COX14,COX4I1,CPXM1,CSRNP1,CXCL2,DCTN6,DERL2,DEXI,DHX15,DIO2,EHD1,EIF1,EIF4EBP2,ELK3,ELOVL5,ELP2,EMID1,ERP29,FAM120AOS,FBXO17,FDPS,FKBP10,FOS,FOSB,FRZB,G0S2,GABARAP,GDF11,GJA1,GMPS,GNAQ,GNB4,GNG12,GOLT1B,GPATCH2L,GRINA,HBP1,HNRNPA2B1,HNRNPC,ID4,IGFBP5,IGFN1,INO80D,ITPRIPL2,JDP2,JMJD1C,KCNE4,KDSR,KIF1B,KLHDC8B,KLHL24,LPAR1,LPP,LRP11,LRP6,LSM2,LTBP1,LUC7L,LYRM2,MACROH2A2,MAN1A1,MAOB,MAP1A,MAP3K2,MAP4K5,MAPK1,MED19,MKRN1,MNAT1,MRGPRF,MSN,MSRB3,MTA3,MTFR1L,MTPN,NDFIP1,NDUFA11,NDUFAB1,NECTIN2,NET1,NR2F1,NR2F2,NUMB,OGFRL1,OSR1,P4HA3,PABPN1,PCNX1,PDZD8,PET100,PFDN1,PFKFB3,PHB1,PIN4,PLOD2,PMEPA1,PMM1,PPT1,PRRX1,RAB13,RBFA,RCAN1,RGS16,RHOA,RLIM,RPL23,RPL37,RPS10,RPS9,S1PR3,SAMD4B,SCML1,SDHC,SDHD,SEC61A1,SELENOS,SELENOW,SESN2,SFRP4,SFTPC,SHPRH,SLC25A37,SLC2A3,SLC39A10,SLC39A7,SMO,SOCS3,SOCS5,SOX4,SOX9,SRSF4,SSU72,STX5,SUN2,SYNGR1,TAF12,TBX5,TCAF1,TGFB1,TGFBI,TGFBR2,TGM2,THRA,TKT,TLK1,TMEM123,TMEM14C,TMEM203,TNC,TNS1,TOR1AIP2,TP53RK,TTC14,UBE3A,USF2,WDR82,WNT2B,YES1,YIPF3,YWHAE,ZBTB44,ZBTB8OS,ZCCHC24,ZNF322,ZNF37A,ZNF503,ZNF618,ZNF638,ZNF91,ZNHIT1		SOX7	transcription regulator	Activated	2.496	0.418	COL4A1,COL4A2,CRABP2,ENG,FGFR1,HSPG2,KRT17,MMP14,MMP2,PLAU,PRKCA,SOX4,TGFBI,VCAN														miR-4772-3p (and other miRNAs w/seed CUGCAAC)	mature microRNA	Inhibited	-10.904	2.03e-07	ALKBH5,AMD1,ARID4A,ARL16,ARL6IP5,ARPC2,ATXN7L3B,BMP2,C1orf43,CAMK2N1,CANX,CAPZB,CCDC82,CCDC90B,CD47,CDC42,CFDP1,CHD9,CMTM3,COA5,COX7C,CSDE1,CTBP2,DBN1,DENND10,DESI2,DKK3,EIF1AX,EIF1B,EMC4,EPS15,FAM107B,FAM162A,FAM3C,FAM89B,GOLGA4,GOLGA7,GOLM2,HMG20B,HMGB1,HOXB4,HP1BP3,HSPD1,HTRA1,HYCC1,ITGA8,KANK2,KDELR2,KHDRBS1,KMT2E,LACTB,LDAF1,LHFPL6,LMO7,MAOB,MARCHF7,MDH2,MFAP5,MKRN1,MPZL1,MRPL14,MRPL18,MRPL19,MRPL27,MRPS18B,MRPS6,MTF2,MTX2,NSMCE3,NSRP1,NUFIP2,P3H4,PFN2,PGRMC2,PHF13,PHLDA1,PLEKHO1,PLK2,PNRC1,POLR2L,PSD3,PSMA1,PTBP1,PTGER4,PYURF,RAB9A,RAC1,RAP2B,REEP5,RHOA,RIPK2,RPL31,RPL37,RTN4,SCOC,SEM1,SERPING1,SET,SLC3A2,SMIM14,SPON2,SRP14,SRP9,SRPK2,SRSF2,SSBP1,TAF7,TCEAL3,TERF2IP,THAP11,TIMP2,TLK1,TM2D2,TMT1A,TNIP1,TRIQK,UBAC1,UBE2L3,UBL3,UBXN2A,UGCG,USP9X,YAP1,YPEL2		LINC00662	other	Activated	2.2	0.0467	CCND1,CTNNB1,EGLN2,HSPA5,MYC
												LGALS8	other	Activated	2.169	0.000133	CCL2,CDKN1A,CXCL1,CXCL3,CXCL8		miR-3922-5p (miRNAs w/seed CAAGGCC)	mature microRNA	Inhibited	-6.677	0.0044	ABL1,ANKH,ANXA5,ATOX1,ATP5F1B,ATP6V0C,BBLN,BGN,C12orf57,C1orf122,CCL13,CCND2,CD151,CD34,CD47,CD74,CHD3,COX4I1,CRIP1,CYCS,EIF5A,ERRFI1,ESYT2,GADD45B,GNG12,HMOX1,HNRNPF,IGFBP5,JMJD1C,KIAA1217,LEPROT,LTBP2,LUZP1,MBNL1,MMP19,NDUFA11,NPNT,NREP,PFN2,PHPT1,PNO1,PSAP,RAB31,RHOC,SELENOS,SFTPA1,SFTPA2,SH3PXD2A,SHC1,SPSB1,SRSF2,SSPN,TAGLN2,TCF12,TERF2IP,TGFB1I1,TMED9,TPM2,UBE2N,UFM1,UGCG,YWHAG,ZBTB16														miR-871-3p (miRNAs w/seed GACUGGC)	mature microRNA	Inhibited	-14.066	0.000253	ABCC9,ACTG1,ADAMTS8,ADNP,AHCYL1,ANXA11,ANXA4,AOPEP,APH1A,ARHGEF10,ARMCX6,ATF3,ATL3,ATP5MC1,ATP6V0B,BCL2L11,BCL7C,BFAR,BGN,BTBD7,BUD23,C19orf25,CBX3,CCDC186,CLDN4,CLN8,COL27A1,COPZ2,CRTAP,CSNK1E,CTCF,CTTNBP2NL,CUL5,CYP27A1,CYS1,DCAF7,DEF8,DNAJB2,DNAJC1,DNAJC8,DTNA,DYNLT1,ECHS1,EFCAB14,EGR3,EMP2,EPM2AIP1,ERP29,ETS1,ETS2,EVI5,F10,FAM133B,FXR1,GGT5,GMFB,GOPC,GPATCH2,GPS1,GRSF1,H4C3,HAX1,HMG20A,HMGN1,HNRNPA2B1,HRAS,ICMT,IFI16,IGFBP5,ISG20L2,ISLR,ITGA5,ITGAE,ITPRIPL2,IWS1,KCNE4,KIF13B,KLHDC8B,KRAS,KRR1,LDLR,LDOC1,LENG8,LIMS1,LITAF,LMF2,LSM3,MAP1LC3A,MAP3K2,MARCHF7,MBD4,MBOAT2,MCL1,MCTP2,MDM4,MECP2,MRC2,MRPL47,MSN,MTCH1,MTLN,MYL9,N4BP1,NAA60,NCAM2,NEMF,NHLRC3,NOTCH2,NOTUM,NTNG1,NTPCR,NUAK1,NUMB,NXT1,OLFML1,OMG,PAFAH1B1,PALS1,PDPN,PDXK,PER3,PHF23,PHF6,PIGP,PIP5K1A,PJA1,PLEC,PLEKHA1,PLEKHA2,PLPPR2,PLXND1,PNMA1,POLR2A,PPHLN1,PPIB,PPP1R10,PRCP,PRKAR2A,PSMF1,QSOX1,RAB1B,RAB8A,RAC1,RALY,RAP2A,RBFA,RC3H1,RHOJ,RNF24,RPS7,RTF1,SDC3,SEC22C,SELENOM,SELENON,SEMA3D,SEPTIN8,SEPTIN9,SERF2,SERP1,SF3A1,SH3GL1,SIGMAR1,SLC25A39,SLC35E2B,SLCO3A1,SMARCC1,SOCS3,SPRED1,SRGAP1,ST3GAL1,STEAP2,STIP1,SUCLG1,SULF1,SVIP,TBC1D2B,TBL1XR1,TENT5A,TIA1,TIMP2,TIPARP,TMA7,TMEM123,TMEM245,TMEM30A,TMEM41B,TNIK,TRAPPC3,TTC17,TTC28,UBE2G1,UBE2H,UBXN4,UGCG,USP3,VPS13C,WAPL,WIPF2,WTAP,ZBTB16,ZBTB44,ZFP91,ZMAT3,ZNF12,ZNF706		ABL1	kinase	Activated	2.492	4.72e-05	ABL1,BCL2L11,BMP2,C3,CAV1,CCND1,CCND2,CDKN1A,CDKN1B,CTSB,CTSL,FAS,GADD45A,IER3,MYC,NME1,PAK2,SMPD1,TGFB3,VEGFA														miR-3158-3p (miRNAs w/seed AGGGCUU)	mature microRNA	Inhibited	-10.885	0.00789	ABHD14B,ADD1,AHCYL1,AMD1,ANAPC13,ANKRD65,APPL1,ATOX1,ATP6AP2,BRWD1,C16orf89,C5orf15,CALM1 (includes others),CANX,CBX6,CD46,CD99,CDK6,CERT1,CLIC4,COPS9,CPEB4,CPXM1,CSRNP1,CTDNEP1,CUEDC2,CYCS,CYP7B1,DBNL,DCN,DENND10,DIO2,DNAJC15,DR1,DSTN,EFCAB14,EFEMP2,EIF1,EIF1AX,ELOF1,ENSA,FAM118A,FBXO7,FKBP11,FKBP1A,FNDC3B,FOSL1,GABPB1,GDF11,HIC1,HMOX1,HOXA5,ITSN1,KLHL42,LDAF1,LGALS3BP,LSM4,MAL,MAX,MBIP,MLEC,MMP11,MRPL43,MSRB3,MTF2,NDNF,NDUFAF8,NDUFB10,NFIC,NFIX,NFKB1,NOTCH2,NSD3,NXT1,PDAP1,PHB2,PKIA,PMF1/PMF1-BGLAP,PMP22,POLR1D,PPCS,PSMG2,PTP4A2,RAB34,RAC1,RCN1,REPIN1,RNF146,RPL22L1,RPL36,RPS19BP1,RSF1,RTL8A,RTN4,RWDD4,S1PR3,SELENOH,SFPQ,SHFL,SLC39A10,SMARCC2,SOD3,SPIN1,SSBP3,SSR2,ST13,STAT3,STEAP2,SURF1,TCEAL1,TENT5A,TM2D3,TM4SF1,TMED7,TMEM47,TRIM44,TRIQK,TSHZ2,UBE2L3,UBXN6,UFD1,VASN,VSTM4,WASF2,XPA,XRCC6,ZC3HAV1,ZFAND5,ZFHX3,ZKSCAN1,ZNF302,ZNF704,ZNF791,ZSWIM7		CAPNS1	peptidase	Activated	2.195	0.000613	CAPN1,CAPN2,CCND1,CCND2,MMP2
												RYR1	ion channel	Activated	2.164	0.000713	ATP5F1A,ATP5PD,COX4I1,GAPDH,MT-CO1,MT-CO2,MT-ND1,MT-ND6,NDUFB4		miR-10394-5p (and other miRNAs w/seed CUGCAGG)	mature microRNA	Inhibited	-6.671	0.00437	ANK2,ANKRD11,ARF6,ARFGAP3,ARID4B,ARPC2,ATP2B4,ATP5F1D,C1orf122,CCBE1,CCND2,CD74,CDKN1A,CDV3,COTL1,CRIM1,DNAJB1,EEF1A1,EIF1B,EIF5A,FIBIN,FKBP14,FOSL1,FRMD6,GDF10,GGCT,GOLM2,GPX3,HCFC1R1,HTRA3,IFI27,IGF2,KIAA0930,LBH,MACF1,MAP4,MTCH1,MTPN,MYDGF,NDN,NDUFA11,NDUFA13,NME1,PGF,PHLDA2,PHLDA3,PIGT,PLIN3,PRDM2,REEP5,REX1BD,RGS16,RNF24,SGK1,SH3PXD2A,SH3PXD2B,SPARC,STAU1,TCIM,TIMP4,TM4SF1,TMED9,TMEM167A,TMSB10/TMSB4X,TPBG,TPST1,TRIM47,UBE2B,VCL,WDR1,WNT2B,ZFAND5,ZNF706														miR-5131 (and other miRNAs w/seed GGCGCCC)	mature microRNA	Inhibited	-14.063	0.000965	ABHD17A,ABHD2,ACAP3,ACTN4,ADAM12,ADAMTS4,ADIRF,ALDH1A3,ANGPTL4,ANTXR2,AOPEP,AP2A1,APOL1,ARF3,ATP5IF1,ATXN2L,BAG1,BAX,BORCS7,BRD4,BTBD2,BTG2,C11orf68,C5orf24,CAMKK2,CBLN4,CCND1,CCNK,CEBPB,CHD4,CHMP6,CKS1B,CMTM6,CNN2,COL5A3,COX4I1,CSNK1G2,CSNK2A1,CTDSP1,CTSD,CXCL12,DDX39A,DNAJC4,EFNB1,EIF3B,EVL,FAM32A,FERMT2,FZD1,GABARAPL1,GADD45G,GAS7,GNAS,GNB4,GNG2,GOSR1,GPC1,GPR161,GPX1,GRB2,H1-10,H2AX,HIC1,HIF3A,HLA-A,HRAS,HTRA3,IER2,IER5L,ITGB1BP1,ITPKC,JDP2,JUNB,JUND,KBTBD2,KIAA1191,KREMEN1,KRIT1,LAMP2,LENG8,LIMA1,LSM4,LTBP4,LUC7L,LUZP1,MAFG,MAN1A2,MAN1C1,MAP4,MAPK1IP1L,MAPKAPK2,MARCHF2,MARVELD1,MAX,MBD3,MCUR1,MGAT4B,MRPL22,MRPS12,MSC,MTCH1,MTDH,MYADM,NAPA,NAT14,NPDC1,NSD3,NT5C3B,NTMT1,NUTF2,ORAI2,OSBP,OSR1,P4HB,PALM,PDLIM7,PER2,PGP,PHC2,PHLDA2,PIM3,PLEKHA5,PLPPR2,PLXNB2,PLXND1,POLDIP3,PRKACA,PRKAR2A,PRRC2B,PSMD11,PTBP1,PTPN14,RAB32,RAB34,RAD23A,RAP2B,RASD1,RBM43,RBMS3,RETREG2,RHBDD2,RHOB,RHOD,RNF181,ROR1,RRP36,RUNX1,SAMD4A,SF1,SH3GL1,SH3PXD2B,SLC2A3,SLC30A1,SLC35E2B,SMTN,SOCS1,SOCS2,SPEN,SPSB1,SRSF4,SS18,SSR3,STAT3,SUDS3,SYDE1,TAF13,TBC1D2B,TGFB3,TLE3,TMEM134,TMEM259,TMEM50B,TNIP1,TP53I13,TUSC1,TYMP,UBE2D1,UBE2G2,UBE2I,UBE2J2,UBE2L6,UBXN6,UPF1,UQCC3,URM1,VPS13C,VPS4B,WBP1L,WIPF2,WNT2B,WTIP,YIPF5,ZBED3,ZBTB7A,ZFAND3,ZFAND5,ZHX1,ZKSCAN1,ZNF267,ZNF703,ZNF791,ZNF91,ZNFX1		nitric oxide	chemical - endogenous mammalian	Activated	2.491	5.04e-08	AHR,AKT1,APP,AR,ATF3,BAX,BBC3,BIRC2,CCND1,CD44,CDKN1A,CDKN1B,CXCL12,DDIT3,DPYSL3,DUSP1,DUSP6,EGR1,FAS,FGF7,FOS,FTH1,GADD45A,GSTA4,GSTP1,HSP90AA1,HSP90AB1,HSPG2,IER3,IL6,JUN,JUNB,MMP2,MT-CO1,MYC,NCAM1,NDUFS1,NFE2L2,NR3C1,PDIA4,PGF,PRDX5,PRKDC,PRKG1,PTGS2,RAD23B,SGK1,SMARCC1,SOD1,SQSTM1,THBS1,TIMP2,TIMP3,TLN1,TNFSF13B,TP53I3,UQCRC2,VCL,VEGFA,XIAP,ZFHX3														miR-146a-3p (and other miRNAs w/seed CUCUGAA)	mature microRNA	Inhibited	-10.869	0.00101	ACBD3,ACTN4,ADAMTS1,AHCYL1,AKIRIN1,ALCAM,ANTXR1,APEX1,ARID4A,ARL6IP5,BEX4,BMP2,C6orf62,C6orf89,CBR1,CCM2,CD4,CDC34,CDC42BPA,CDKN1B,CDKN2AIP,CEP57,CGGBP1,CHD9,CHN1,CLTA,CORO1C,CYBRD1,DERL2,DNAJC19,DNAJC8,EFR3A,EGR2,EIF2S2,EIF4H,EMP2,EPS15,FAM107B,FAM120AOS,FAM204A,FEZ2,FMO2,FN1,FOSL1,G0S2,GLRX5,GNAQ,GOLGA4,GSTK1,H2AC6,HMGN2,HSPD1,HYCC1,IGFBP3,ITGB1,KDELR3,KDSR,KIDINS220,KRIT1,KTN1,LGMN,LITAF,LMO4,LPP,LTBP2,MAP1LC3B,MDM4,MED10,METTL9,MICU3,MPHOSPH8,MXRA7,MYL12A,NBEAL1,NFYB,PBX3,PDAP1,PHB1,PHIP,PLP2,POLR1D,PPP2R5C,PTCH1,PTPN12,RAB34,RAB6A,RAB8A,RASSF8,RCAN1,RNF7,RPL37,RPL7L1,RWDD4,S1PR3,SAT2,SCAF11,SEMA4A,SEPTIN2,SERBP1,SERINC1,SERTAD2,SFTPA2,SGCB,SHFL,SKIL,SLC44A1,SPIN1,SUMO1,TENT5A,TMEM30A,TMX4,TNS2,TSPAN3,TXNIP,UBE2H,USP18,VEZF1,YIPF2,YIPF5,YPEL5,YTHDF2,ZKSCAN1,ZNF24,ZNF302,ZNF322,ZNF83		puromycin aminonucleoside	chemical reagent	Activated	2.191	9.62e-11	A2M,ACTB,ACTG1,ACTR3,ADAMTS1,ANXA1,ANXA2,BAX,CAT,CD14,CD44,CDC42,CLU,CYBA,EFEMP2,ELF3,EMP3,ETFB,FBLIM1,GSTM3,GSTP1,HADHA,HSPA5,HSPD1,IER3,ITGB1,LGALS3,MYC,PRDX3,PSMB8,RBM3,RCN1,S100A10,S100A11,SOD2,SOD3,TGIF1,TIMP1,TMSB10/TMSB4X,TUBB,VIM
												KDM8	enzyme	Activated	2.164	0.001	ALDOA,CD24,CTSK,ENO1,FBP1,GAPDH,IGFBP3,LDHA,OSR2,PKM,VEGFA,WNT5A		miR-7091-3p (miRNAs w/seed GUGGCUU)	mature microRNA	Inhibited	-6.671	0.00473	ABHD2,AOPEP,ATF3,ATP5F1D,BANF1,BMPR2,BSG,CAPZA2,CDV3,CELF2,CERCAM,CPXM1,CREB5,CRIM1,CXCL12,CYBRD1,DAB2,DCLK1,EMP1,ENTPD1,ERH,FAM107B,FAP,FOSL2,GADD45A,GPX3,H3-3A/H3-3B,KHDRBS1,LBH,LY6E,MAP1LC3B,MBNL1,MEST,MMD,MYDGF,MYL9,OAF,OSR2,P4HB,PDPN,PHLDA3,PIK3R1,PNO1,PSD3,PTGIR,PTTG1IP,RAN,RASD1,REXO2,RHOQ,RNF24,ROBO2,SERPINE2,SFRP4,SH3PXD2B,SLIT2,SMIM3,SPON2,SRGAP1,SSPN,STEAP2,SUMO2,SUN2,TRAM1,TSPO,TUBB6,TXNDC17,TXNL4A,UBXN4,VEGFD,WTAP,ZCCHC24,ZYX														miR-4705 (and other miRNAs w/seed CAAUCAC)	mature microRNA	Inhibited	-14.059	5.52e-09	ACAA2,ACBD3,ACTR3,ADH5,ADRM1,AK2,ANAPC13,APH1A,ARL2BP,ARL5A,ATP13A3,ATP5F1A,ATRX,B3GNT2,BDH2,BEND6,BMP2,BORCS7,BSDC1,BUB3,C1orf52,CCDC102B,CD302,CD47,CEP85L,CHCHD1,CHMP1A,CHMP1B,CHMP5,CHSY1,CLDND1,CLTA,COA3,COX5A,COX7A2L,CPEB4,CPNE3,CPSF6,CRYAB,CXCL12,CYBRD1,DCLK1,DCP2,DNAJB14,DNAJC21,DTWD1,EBAG9,EI24,EID2,EIF1AX,EIF2S2,ELOVL5,ELP2,EML4,ERGIC3,ERRFI1,FBXL3,FGF7,FIBIN,FLCN,FNDC3B,FRA10AC1,GABARAP,GALNT10,GMFB,GNPDA1,GRB2,GRSF1,HACD3,HAPSTR1,HDAC2,HLA-A,HNRNPA1,HNRNPC,HNRNPDL,HNRNPR,HTATSF1,IBTK,ID2,IFI16,IFT52,IGFBP5,IL33,ITGBL1,ITM2B,KBTBD2,KCMF1,KHSRP,KIAA2013,KIF2A,LAMP5,LEO1,LITAF,LLPH,LNPK,MARCHF7,MBNL1,MBNL2,MCFD2,MDM4,MESD,MGP,MICU1,MKLN1,MRFAP1L1,MRPL13,MRPS18C,MTF2,MYO9A,NAP1L4,NBEAL1,NCK2,NDUFC1,NDUFS3,NFATC1,NFIB,NR2F2,NR4A1,OAZ1,PCNX4,PDE5A,PDLIM5,PDP1,PEA15,PELO,PFKFB3,PHF14,PLEKHB2,PNMA1,POLDIP2,POLR1D,POLR2B,PPIF,PRAF2,PRDX3,PROS1,PRR13,PSMC4,PTBP3,PTS,RAB8B,RAP1B,RAP2B,RCAN2,RCN2,RDH10,RGS16,RIOK3,RND3,RNF168,ROR1,RPS17,SAR1B,SEC11A,SEC22B,SERP1,SFTPB,SH3RF1,SKAP2,SLC39A10,SLK,SMIM14,SMIM15,SMIM7,SMS,SOD2,SPTSSA,STOM,SUMF1,SVIP,TBCA,TFAM,TFG,THUMPD3,TIMM9,TM2D3,TM9SF2,TMEM14B,TMEM167A,TMEM245,TMEM51,TMEM9,TMX3,TMX4,TRIQK,TSPAN3,TSPAN5,TUBA1A,TXNDC9,UBE2F,UBE2L6,UROD,USO1,USP22,VDAC1,WIPF1,YIPF3,YWHAG,YWHAQ,YY1,ZCCHC17,ZEB1,ZNF207,ZNFX1		PPARD	ligand-dependent nuclear receptor	Activated	2.486	0.000947	ABCA1,ACAA1,ACAA2,ACADVL,ACOX1,ACTA2,ALDH2,ALDH9A1,ANGPTL4,APOE,AQP3,CCND1,CCND2,CDK4,CDKN1B,CEBPB,CH25H,CSAD,CXCL1,CXCL2,CXCL3,CYB561A3,CYP27A1,CYP7B1,ECH1,ECI2,EGR1,ENO1,FAM32A,FN1,GAS6,GLI2,GLI3,ICAM1,IGFBP2,IGFBP6,IL13RA2,IL6,ILK,LDHA,LDHB,LDLR,LPIN2,MAPK1,MAPK3,MDFI,MYLIP,NDUFB10,NR1H2,NR4A1,NR4A2,NR4A3,OAF,OCEL1,PCNA,PCYOX1,PDK4,PER3,PKM,PLA2G2A,PLAT,PTEN,PTGS2,RAB9A,RABL6,RBP1,RORA,S100A6,SAT1,SCARB2,STAT1,TCEA3,THBS1,TNFAIP3,TNFRSF12A,TXN2,UBC,VEGFA,VLDLR,YWHAE,ZBED5														miR-4451 (miRNAs w/seed GGUAGAG)	mature microRNA	Inhibited	-10.869	0.0298	AGPAT1,AKR1B1,ANAPC13,ANKRD11,APBB2,APEX1,APOL6,ARL4D,ARMCX1,ATF7IP,ATP1A1,ATP5PB,ATXN7L3B,B4GALT1,BAZ2B,BCL3,BLOC1S1,BTG2,C1QTNF7,C1RL,C5orf24,CAP1,CBX5,CDKN2AIP,CHP1,CNP,COMMD2,CRISPLD2,CRYBG3,CSDE1,CSRP2,CSTA,CSTB,CTBP2,CTNNA1,CTTN,CWF19L2,CYCS,CYP20A1,CYSTM1,DAAM2,DCP1A,DKK3,EDNRA,EI24,EIF4EBP2,EIF4G2,F2R,FBP1,FSTL1,G0S2,GAS7,GJA5,GLRX,H3-3A/H3-3B,HAS2,HSPB2,HYAL2,IL6ST,JAK1,LAMTOR1,LIFR,LPP,LRP10,LRRC58,LUC7L3,MAP3K2,MARVELD1,MDM4,MIER1,MPC2,MRPS18B,MT-ATP8,NDUFA12,NEO1,NUCKS1,OAF,PABPN1,PDIA6,PHB1,PHF1,PLD3,PLXNA2,PPDPF,PSMB5,PTGIR,RALBP1,RBM26,RGCC,RHOBTB3,S1PR3,SCGB3A2,SEC24D,SEM1,SEMA4A,SERPINB9,SET,SHFL,SIRT2,SLC25A36,SLC39A13,SLC39A7,SMIM14,SNX17,SPAG9,SRSF9,STAT2,SUCLG2,TBX4,TCF7L2,TMEM70,TNFAIP2,TOMM20,TPM3,TRIP10,TRIQK,UBE2D2,UBE2E3,UBE2Q1,USP8,WASL,WBP11,YBX1,ZC3H11A,ZFAND5,ZNF652		PADI2	enzyme	Activated	2.191	5.85e-05	ACTA2,COL1A1,CXCL3,CXCL8,FN1,HMGN1,IL6,MYC,PTGS2,SNAI1,SNAI2,VIM
												ACLY	enzyme	Activated	2.164	0.0248	ATP5F1B,ATP5F1D,ATP5MC1,COX4I1,COX5A		miR-1188-5p (miRNAs w/seed GGUGUGA)	mature microRNA	Inhibited	-6.657	0.00457	AASS,AFF4,AP2M1,APRT,BBLN,BPNT2,C19orf53,CA3,CAP1,CD151,CD248,CD74,CELF2,CHSY1,COL6A1,COL8A1,CRISPLD2,CYCS,CYGB,DIO2,EIF1B,FBLN5,FKBP14,FOSL1,GLIPR2,GLUL,GNG5,GPM6B,GPX3,GPX8,GSPT1,H3-3A/H3-3B,HAS2,HDLBP,HIF3A,HLA-A,HSPB6,IGF2,IL6ST,KDELR3,LHFPL6,LRRC59,LY6E,MBNL1,MDK,NECTIN2,NTM,NUDT4,NUPR1,PAPPA,PFN2,PPP1R2,PRELP,PSMD1,PTGES,PTTG1IP,RAB31,RBMS3,RHOC,SCARA5,SCGB1A1,SCGB3A1,SEPTIN2,SERBP1,SF3B1,SPCS2,SPON2,SSR3,ST3GAL1,TCF25,TIMM8B,TNXB,TWSG1,WIPI1,ZFAND2A,ZNF706														miR-12196-3p (and other miRNAs w/seed CACAGGU)	mature microRNA	Inhibited	-14.055	1.79e-07	A4GALT,ABHD12,ADD3,ADH5,AK3,ANTXR2,ANXA2,AP2M1,AP2S1,APMAP,ARHGAP21,ARL1,ARPC5L,ATF2,ATG12,ATP6V1B2,ATP6V1G1,BCL2L11,BLCAP,BLOC1S4,BOK,BRK1,C1orf52,C2,CAP1,CAV1,CD164,CD46,CDIPT,CDKN1A,CDKN1B,CERT1,CHST14,CKS2,CLCN3,CLTA,CMTM6,COL8A1,COPZ1,CPNE3,CPSF6,CREBZF,CSTB,CYP1B1,DBI,DCAF5,DDRGK1,DPYD,DPYSL2,EIF3B,EIF4B,EIF6,ELF3,ELK3,EMC8,EVL,FAM107B,FAM20C,FAM3A,FBLIM1,FBLN1,FEZ2,FGF2,FGFR1OP2,FKBP8,GLIPR2,GNG5,GOLT1B,GUCY1A1,HCFC1R1,HIPK2,HLA-A,HMGXB4,HNRNPDL,HOXB3,HP1BP3,HSPB6,HSPG2,IFT22,IL10RB,IL11RA,IL13RA1,IL1R1,IRF1,ISCA1,ITGB8,JAK1,JTB,KCTD12,KLHL42,KMT5A,KRR1,LAMB2,LHFPL2,LSM12,MAF1,MAFG,MAN1A2,MCRIP1,MED13L,MED19,MEDAG,MIA3,MOCS2,MORC3,MRPS10,MRPS16,MSL1,NAA50,NAPG,NDRG2,NEPRO,NFKBIL1,NR2F1,NT5C3A,NUTF2,OGFRL1,PDCD6,PDK4,PHF6,PLAT,PLPP3,PLSCR1,PNMA1,POLK,PPIF,PRAF2,PRDX2,PRKACA,PRKCSH,PRMT2,PROS1,PSMD1,PTBP1,PTGER4,PTGES,PTP4A2,PUM1,PURA,PXK,PYGO1,RALA,RAP1B,RAP2B,RASGEF1B,RBM22,RBM26,RBMX2,RCAN1,RCAN2,RDH10,RGS16,RHOU,RIT1,RNF146,RPS21,SELENOW,SEMA5A,SEPTIN2,SF3B5,SFT2D1,SGCA,SKA2,SKIL,SLC66A3,SMIM20,SNX9,SPCS1,SPSB3,SRSF1,SRSF10,STK25,STXBP3,SUPT4H1,SYDE1,TERF2IP,TGFBR1,THEM4,TIMM13,TLE4,TMA7,TMED4,TMEM141,TMEM33,TMEM41B,TOMM20,TRAPPC1,TRIL,TRIP10,TSEN34,TXNL4A,UBE2G2,UBE2L3,UBE2L6,VAT1,VMP1,VPS35,WBP4,WDR45B,WDR82,WEE1,YTHDF3,YWHAH,ZCCHC10,ZNF43,ZNF706		A2M	transporter	Activated	2.482	0.000105	ATF4,ATF6,BAD,CCND1,CREB1,DDIT3,EIF2A,ERN1,FOXO1,GADD45B,GSK3B,HSPA5,IL6,LRP1,NFKB1,PPP1R15A,SLC40A1,WNT5A,XBP1,XIAP														miR-890 (miRNAs w/seed ACUUGGA)	mature microRNA	Inhibited	-10.86	1.9e-07	AHCYL1,AMD1,ANKRD10,AP3S1,BICC1,BLOC1S1,BLOC1S6,BOC,BOD1,BOD1L1,BRK1,BSG,BTG1,C1orf43,C1QTNF7,CA3,CALD1,CALM1 (includes others),CAMK2D,CAV1,CBLN4,CCDC50,CCSER2,CDK6,CHP1,CLU,CNRIP1,COA5,COX7B,DESI2,EIF4EBP2,ELOC,EMC7,EPB41L2,ERG28,F2R,FGF18,FKBP14,FKBP1A,FKBP7,GLUD1,GNG12,H3-3A/H3-3B,HACD3,HMGN3,HOXA5,IFI6,IL6ST,ITGBL1,KCNE4,KCTD12,LAPTM4B,LDAF1,LDHA,MAFG,MAN1A2,MAPRE2,MARCKSL1,MAX,MDM4,MLEC,MRPL2,MRPL52,MTPN,MTURN,NARS1,NCOA1,NHLRC3,OSBPL9,PAFAH1B1,PALLD,PCMTD1,PDCD4,PITHD1,PLPPR4,POGLUT3,PPM1K,PPP1R12B,PPP2R5C,PRRX1,PSMG2,RAB21,RAB32,RAP2B,RBMX,RCAN1,RGL1,RPS19BP1,S1PR3,SCP2,SERP1,SERTAD2,SET,SH3BGRL,SMIM19,SNAI2,SNF8,SNX21,SNX6,SOCS3,SPART,SPCS2,SREK1,SRSF10,TBCB,TCF7L2,TMED7,TNIP1,TOR1AIP1,TRA2B,TXNL4A,UBE2B,UBXN1,URI1,USP33,UTRN,VGLL3,WASF2,YBX3,YPEL2,ZC3H6,ZNF24		MED12	transcription regulator	Activated	2.191	0.0228	BMP4,EGR2,KITLG,KRR1,MYC,POLE4,TJP1
												butyric acid	chemical - endogenous mammalian	Activated	2.16	4.52e-36	A2M,ALDH1A1,ANXA1,ANXA2,ANXA5,ATP2B4,ATP5MC3,BAG1,BAX,C7,CALM1 (includes others),CAP1,CCN2,CCND2,CD14,CD44,CD81,CDC42,CDH11,CDK4,CDKN1A,COL4A1,COL4A2,COL5A1,COL5A2,COL6A3,COX6A1,CTNNB1,CXCL8,CYCS,DEK,DUSP1,EIF4G2,ELK3,EMP3,ESYT2,FOS,FRMD6,FSTL1,FTH1,G0S2,GADD45A,GNAI2,GPRC5A,GRN,GSN,GSTP1,H2AZ1,HLA-DRB1,HMGB1,HSPG2,ICAM1,IFI16,IFITM1,IFITM2,IGF2,IGFBP3,IL1R1,IL32,IQGAP1,ITGA5,ITGB5,KLF4,LY6E,MCL1,MMP2,MT-CO2,MT2A,MVP,MYC,NAMPT,NCL,NEU1,NFATC1,NFATC2,NFATC4,NFKBIA,NME1,NPM1,NR4A1,NUCB1,PDIA3,PGRMC2,PLAT,PLAU,PLSCR1,POLR2L,PRDX1,PSAP,PTEN,PTGDS,RCN2,RHOA,SAT1,SEC61B,SELENOP,SERPINE1,SGK1,SOCS3,SRSF2,STAT3,TGFBI,TGFBR2,TGM2,TIMP1,UQCRQ,VEGFA,VIM,WNT5A,ZFP36L1		miR-513b-3p (miRNAs w/seed AAUGUCA)	mature microRNA	Inhibited	-6.656	0.000159	ARL5A,ATP5F1E,ATP5PD,BORCS7,CAPZA2,CD302,CD9,COX5A,CSGALNACT2,CTHRC1,CXCL12,DESI2,FAM3C,FBLN1,FOS,FOSL2,G0S2,GJA1,GNPNAT1,GOLM2,GPX8,H2AZ1,HMGB1,LAPTM4A,LEPROT,LMAN1,MAP1LC3B,NAMPT,NFIB,NTM,OSMR,PA2G4,PGRMC2,POSTN,PPM1K,PPP3CA,PSMA4,PTEN,PTN,RPS4Y1,RTL8C,SKIL,SPARC,SPHK1,SYAP1,TCIM,TMEM14C,TOMM5,TSHZ2,UBE2N,UXT,WLS														miR-668-3p (and other miRNAs w/seed GUCACUC)	mature microRNA	Inhibited	-14.047	0.00411	ABHD13,ACOT9,ACP1,ADD1,APPL1,ARHGAP20,ASPH,ATP1B3,ATP2B1,ATP5MJ,ATP6AP2,ATXN2L,BASP1,BBX,BDH2,BNIP3L,BTBD3,C16orf87,C19orf12,CALCOCO1,CANX,CCDC124,CCDC25,CCNK,CD200,CD81,CFAP20,CHCHD5,CHID1,CINP,CLDN4,CLDND1,CNOT4,CNPY4,COX17,CRISPLD2,CTDNEP1,CXCL12,DCP1A,DSTN,EFEMP1,EHD2,EIF4EBP2,EMC10,EMP2,EPSTI1,ERP29,FAM168B,FAM172A,FAM8A1,FBXO17,FIBIN,FKBP10,GALNT2,GFPT1,GLMP,GLOD4,GLS,GMCL1,GOLGA4,GPNMB,GPR153,GSTA4,GUCY1B1,H3-3A/H3-3B,HLA-A,HNRNPK,HNRNPUL1,HOXB4,HSPA9,HYI,ICE1,ID4,IFT52,IGF1,IMPDH2,ING1,JTB,KCNMB4,KDELR3,KITLG,KLF3,KLHL42,MAOB,MCRIP1,MDFI,MFHAS1,MFSD14B,MIGA1,MOCS2,MPDU1,MPZL1,MRPL16,MRPS10,MSRB3,MT1A,MT1M,MTMR6,NAGLU,NBR1,NCAM2,NCOA4,NDUFA11,NEK6,NFATC2IP,NFKBIA,NINJ1,NSA2,OAT,OLFML3,OSBPL8,PARL,PCBD1,PDCD7,PDGFC,PDGFRB,PDIA4,PELI1,PER3,PIM1,PLA2G12A,PLA2G5,PLEKHA2,PLP2,POLR1D,POLR2E,PON2,PPIB,PPP1CC,PPP1R12A,PRADC1,PRCP,PRDX3,PRKAR1A,PRRC2C,PSIP1,PTGER2,PTGFRN,PWP1,RAB11FIP2,RAB18,RABL6,RAD21,RAD50,RBM7,RDX,RHOBTB3,RHOJ,RNF5,RPL22,RPS19,RPS26,RSL24D1,RWDD4,SCOC,SCRN2,SEC61A1,SERF2,SFXN1,SKAP2,SMAD3,SMIM14,SMO,SNRNP40,SNX3,SPPL3,SPRED1,SYNPO,TANC1,TAPBP,TGFBR1,TGFBR2,TLK1,TM2D2,TMEM138,TMEM51,TPM2,TRIB1,TRIM8,TRIQK,TSC22D1,TSNAX,TSR2,UBA5,UBAC2,UBE2H,UBR1,UBXN2A,USP48,VPS4A,WNT2B,XRCC5,YPEL2,YWHAQ,ZCCHC17,ZDHHC20,ZFAND2B,ZHX1,ZMYM4,ZNF12,ZNF146,ZNF24,ZYG11B		METTL3	enzyme	Activated	2.482	0.000736	ACTA2,ANXA1,ANXA2,BAX,BRD4,BTG2,CCL2,CD9,CDKN1A,CYCS,EI24,ELAVL1,FAS,FAT4,ICAM1,IL6,ISG15,JUN,KLF4,LDHA,LPP,MCTP2,MGMT,MICOS10-NBL1/NBL1,MYO1C,NDUFA4,NDUFC2,NLRP1,NNMT,NR4A1,PDGFRA,PDGFRB,PLA2G2A,PLTP,PODN,PSMD7,PTCH1,PTPN11,PTPN14,SERPINE2,SHISA4,SLC2A3,SMS,SOCS1,SOCS3,TIMP1,TMED10,VIM,ZNF385A														miR-6997-5p (miRNAs w/seed AACAGGC)	mature microRNA	Inhibited	-10.86	0.00689	AAK1,ADAM17,ADD3,AHCYL1,AHR,ALG5,APP,AR,ARFRP1,ARIH1,ARL6IP5,ATP5MK,ATP6V0B,ATP6V1G1,BAG1,BOD1,C9orf78,CADM1,CAMK2N1,CAV1,CCDC12,CHD4,CKS2,CLTB,COL6A2,CPED1,CTNNB1,CYB561A3,CYP1B1,DDX17,DGUOK,DPM2,DUSP1,DYNLL1,EIF4H,EPM2AIP1,ERF,FHL1,FNDC3B,FOXO3,GATAD1,GDI2,GNAI2,GNAI3,GOPC,GSTM5,GULP1,H3-3A/H3-3B,HACD3,HM13,HOXA5,HOXB3,HYAL2,IER3IP1,IFI16,KCNE4,LASP1,LBH,LSM6,LUZP1,MBNL2,MEF2D,MKKS,MKRN1,MPHOSPH8,MPRIP,MRPL19,MTPN,MYADM,N4BP1,NDUFA1,NKAP,NPM1,PDCD7,PDIA3,PGAM1,PNRC2,PRDX1,PTBP1,PTP4A2,RAB6A,RBBP4,RDX,RHOG,ROBO1,RPN2,SAMD11,SEMA5A,SEPTIN11,SEPTIN7,SESN2,SLC25A36,SOCS2,SOX9,SPCS2,SPON1,SRSF10,SRSF3,SSR1,ST3GAL4,SYPL1,TAF10,TCF25,TENT5A,TMA7,TMED2,TMEM129,TMEM230,TOX4,TPST1,TRA2B,TUSC1,UBE2E2,UBE2I,UBTD2,USP53,VAMP5,VGLL4,YY1,ZFAND5,ZNF24,ZNF280D		methylphenidate	chemical drug	Activated	2.191	0.0413	AHSA1,AKR1B1,DAPK3,EGR1,FOS,FOSB,IL6,KLHDC3,MALAT1,NCAM1,PKN1,TSPAN2
												NEUROD1	transcription regulator	Activated	2.158	0.0228	ATP2A2,CDKN1A,DDX5,JUND,PKM,RHOA,SLIT2,TCF25		miR-1198-3p (miRNAs w/seed AGCUAGC)	mature microRNA	Inhibited	-6.656	0.0122	ACTN1,ARID5B,ATP6AP2,C19orf53,CAPZA2,CCND2,CD59,CREB3L2,CXCL3,CYGB,DAZAP2,EIF5,EMP2,FAM107B,FNDC3A,GFPT2,GLIPR2,GOLM2,JMJD1C,KDM6B,LMAN1,LTBP2,MAL,MIDN,MMP19,MPZL1,MTPN,MTUS1,PBDC1,PDCD6,PLXDC1,PRMT2,PRSS23,QSOX1,RAB2A,RASD1,RBMS3,SERBP1,SGCD,SGK1,SH3BGRL3,SRP14,SURF4,SYAP1,TGFB3,TMOD3,TXNL4A,UGDH,YPEL5,YWHAG,YWHAZ,ZNF706														miR-520a-5p (and other miRNAs w/seed UCCAGAG)	mature microRNA	Inhibited	-14.042	0.000428	ABCD4,ABHD2,ADI1,AKIRIN1,ANKRD10,ARF3,ARGLU1,ARNT,ATF2,ATG101,ATMIN,ATOX1,ATP5IF1,BACE2,BAX,BSDC1,BTF3L4,BUD31,C14orf119,C7orf50,CALM1 (includes others),CCDC12,CCDC14,CCND1,CD44,CD46,CDC73,CDK2AP1,CELF1,CELF2,CFAP20,COL14A1,COX5A,COX7C,CREB3L2,CREBZF,CREG1,CSRNP1,CTDSPL,CTNNAL1,CTSC,CYC1,CYS1,DAZAP2,DDX46,DNAJB12,DPY30,DTNA,DUSP10,DYNLL2,EAPP,EFS,EIF1AX,ESF1,FAM120AOS,FAM32A,FAM53C,FBXW11,FOSL2,FSCN1,GDF11,GDI2,GID8,GLMP,GMFB,GNL3,GNPDA1,GOLT1B,GPC1,GPM6B,GPX8,GTF3C1,GUK1,HDAC7,HIF3A,HINT2,HNRNPDL,HOXA5,HSPB6,IFI27L1,IFT52,ILF2,INAFM1,IRAG1,ITGA5,KIF1C,KLF13,KPNA6,KREMEN1,KRIT1,LSM2,LZIC,MAN1A1,MDM4,MEIS2,MICOS10,MICU2,MID1,MMD,MPV17,MRFAP1,MTA3,MUC12,MYO9A,NDUFB6,NDUFC1,NMD3,NUDT1,NUFIP2,OMG,OSBP,PAFAH1B1,PAK2,PDCD5,PDPN,PEF1,PFN2,PHF13,PIP4P2,PLPBP,POLR2E,POLR2L,PPIF,PPP1CC,PPP1R15B,PPP2R5A,PPP2R5E,PPTC7,PSPC1,PTGDS,PTGER2,PTS,PXDC1,RAB5IF,RAPGEF5,RBMX,RBX1,RELA,REPIN1,RHOU,RNF146,RPLP0,RPS17,RPS2,RPS23,RPS26,RPS3A,RSBN1,RYK,S1PR3,SAR1A,SAR1B,SCRN2,SEC22C,SEC61A1,SECISBP2,SEM1,SEPTIN7,SERP1,SF3A1,SGK1,SLC38A5,SMARCA1,SMIM20,SNAI1,SNRNP200,SNX7,SORBS3,SRPRB,STAT1,STUB1,TAOK1,TCAF1,TFAM,TGOLN2,THAP12,THY1,TINF2,TK2,TMEM119,TMEM218,TMEM242,TMEM33,TMEM41B,TMTC3,TNFRSF10B,TOMM20,TPGS2,TSC22D4,TSPAN13,TSPAN5,TWIST1,TXNDC9,UBA52,UBQLN1,UBXN6,UFD1,UFM1,UQCRQ,USP16,VGLL3,VMA21,VTI1B,WASHC4,WIPF2,XAF1,YTHDF3,ZNF24,ZNF791		IRF5	transcription regulator	Activated	2.481	0.000325	AKT1,BAX,CDKN1A,COL1A1,COL3A1,COL4A1,CXCL2,EP300,FOXO1,IFI44,IFIT1,IFITM3,IL6,ISG15,MYC,NAMPT,NFKB1,NT5C3A,PDCD2,PLSCR1,PRKRA,PTGS2,RAC1,RELA,STAT1,STAT2,TGFB1,UBE2L6,USP8,VEGFA,YWHAE														miR-675-5p (and other miRNAs w/seed GGUGCGG)	mature microRNA	Inhibited	-10.859	0.00647	ACP1,ACTN4,AGPAT2,AKT1,ALDH2,AOC3,ARFGAP2,ARID5B,ATP6V0E1,ATXN7,BABAM1,BCAS3,BCL9L,BGN,BLOC1S1,BLOC1S6,C7,CAVIN2,CD151,CDC5L,CDKN1A,CELF2,CLEC11A,CRYBG3,CXCL12,DACT3,DCTN3,DENR,DESI2,DYNLRB1,EIF4A3,EMILIN1,EPB41L2,ERF,F2R,FBXW5,FOSB,FRS2,GAPDH,GAS7,GLTP,GNAS,GTPBP6,H2AX,HAS2,HEG1,HIC1,HLA-A,HMGA1,HOXB5,HSPB6,ICAM4,IER5,INMT,KDM5B,KLF13,KMT5A,KXD1,LDHA,LETMD1,LGALS3BP,LOXL1,LTBP4,LTBR,MAFB,MAFF,MAP4K4,MAP7D1,MDM4,METTL9,MICOS10,MIDEAS,MPHOSPH8,MT-ND5,MYADM,MYO10,NR3C1,NUBP2,NUMA1,P3H1,PA2G4,PDLIM2,PGF,PHLDA1,PKD1,PLXNB2,PMEPA1,PPP1R10,PPP4C,PSMD13,PTK7,R3HCC1,RARA,REPIN1,RHOBTB3,RNF187,RPL13A,RUNX1,SCARA3,SDCCAG8,SDF4,SFTPB,SMARCC2,SNX3,SPCS2,SPHK1,SRGAP1,SSR3,STAU1,TEAD1,TMEM119,TMEM14B,TMEM176B,TMT1A,TNFAIP2,TOX4,TPM4,TRAPPC1,TRIM56,TSPAN4,TTC14,TWSG1,UBAC2,UBALD2,URM1,USP22,VEGFD,VGLL4,YPEL3,ZBTB7A,ZFP36L2,ZMIZ1		Rac	group	Activated	2.19	0.000916	BMP2,CCL2,CCND1,CD9,FOS,IL6,PTGS2
												hemin	chemical - endogenous mammalian	Activated	2.157	0.00093	AKR1C1/AKR1C2,CDKN1A,CXCL8,FN1,FTH1,FTL,GSTP1,GUCY1A1,HMOX1,HSP90AB1,IFI27,IGF1,NFE2L2,SHC1,TXN		miR-4536-5p (miRNAs w/seed GUGGUAG)	mature microRNA	Inhibited	-6.656	0.0281	ADD3,ALDH1A3,ANKRD10,CALD1,CHMP2A,CISD1,COX7B,CRISPLD2,CTSB,DDR2,DNAJB4,EGR2,EGR3,EIF1AX,G0S2,GAS7,GNG12,GPX3,H3-3A/H3-3B,HNRNPDL,JAK1,KDELR2,LHFPL6,LITAF,MMP14,MT-ATP8,MT-ND4L,NDUFA12,NFIA,NR1D2,PDCD5,PPP1R2,PSMB5,RBM8A,RBMS3,REL,RHOBTB3,SEM1,SERP1,SF3B6,SLC40A1,SMIM3,SNAI2,SNRPB,STAT1,STOM,TMEM70,TMEM98,TTC3,WNT2B,YBX3,ZC3H11A														miR-6890-5p (miRNAs w/seed AUGGGGU)	mature microRNA	Inhibited	-14.042	0.00419	AGPAT1,AGTRAP,AKR1C1/AKR1C2,ALDH18A1,ANXA11,APOD,ARCN1,ARF3,ARF5,ARHGDIA,ARL8B,ATP1B2,ATP2B4,B3GNT9,BCLAF1,BGN,BLOC1S1,BSDC1,C15orf40,CALU,CAVIN1,CCDC124,CCDC186,CDK6,CDKN1A,CELF1,CHCHD5,CHN1,CHRDL1,CHST14,CKS1B,CLIC4,CLTB,CMBL,CNN1,COL4A2,COMMD2,COPS2,COQ10B,COX4I1,COX7C,CREBRF,CRIP1,CRK,CTSF,CYB561A3,CYBRD1,DCP1A,DDX39B,DEGS1,DIO2,DNASE2,EDNRA,EGLN2,EIF6,ELK3,ELN,ETS1,FAM234A,FIBIN,FMOD,FOXP1,FTH1,GALNT2,GDE1,GLRX,GLS,GPAA1,GPBP1,GPC1,GRN,GSE1,GYPC,HDGF,HILPDA,HMG20A,HNRNPUL1,HSPB6,HSPB8,IFNAR1,IGFBP4,IGFBP5,IL6ST,ITGBL1,KCTD10,KIDINS220,KPNA6,LBH,LINC00632,LLPH,LOXL1,LRRC75A,LUZP1,LYRM2,MAFF,MAML2,MAP1A,MAP3K13,MAZ,MCRIP1,MCTP2,MDM4,MEIS3,MMP19,MT-ND5,NEBL,NFATC2IP,NFIA,NFIC,NME4,NR4A1,P3H4,PAFAH1B1,PALLD,PAM,PCYOX1,PDS5B,PEA15,PFN1,PLEKHB2,PLK3,PMEPA1,PPIA,PRDM6,PRKACA,PSME3IP1,PSMG4,PTTG1IP,PUM2,QSOX1,R3HDM4,RAB5A,RAB7A,RALY,RAP1B,RASAL2,RBBP4,RBM3,RC3H1,REL,RETREG2,RHOJ,RNF187,RPL37,RPRD2,RRP36,RSL1D1,RYBP,S100A10,SCARA3,SELENOW,SEPTIN11,SEPTIN9,SFT2D1,SFTPA1,SFTPA2,SFTPB,SH3BP4,SMIM14,SMIM7,SNAPIN,SNRNP27,SNX3,SOD3,SRP72,STX2,SUMO1,SZRD1,TAGLN2,TBC1D20,TBCB,TGFBR2,TIMP4,TLE5,TMEM179B,TMEM183A,TMEM242,TMEM65,TRAF4,TRAM2,TRAPPC3,TRIM22,TRIM28,TRIM56,TSR2,TUT7,UBE2G2,UBXN2A,URM1,VAMP2,VAPA,VAT1,VMA21,VPS25,VPS51,WDR6,XAF1,XRCC5,ZBED3,ZBTB4,ZCCHC17,ZCCHC24,ZDHHC3,ZKSCAN1,ZMAT3,ZMIZ1,ZNF37A,ZNF704,ZNF791		GDNF	growth factor	Activated	2.471	0.0149	ACTB,AR,CCND1,CDKN1B,CTSB,DPYSL2,EEF2,EGR1,EGR2,EIF4A2,FN1,FOSB,GNB1,HTR2A,KLC1,LGALS1,PRKACA,RNF11,RPS4Y1,RPSA,VASP,XIAP														miR-7059-3p (miRNAs w/seed GUUUGCU)	mature microRNA	Inhibited	-10.839	1.15e-08	ACTB,ADD3,ADM,AEBP2,ANKRD17,ARHGEF2,ARRDC3,ASAP1,ATXN7L3B,BCL7C,BCLAF1,BZW1,C1QTNF7,C5orf24,CAMK2D,CASP4,CD14,CDC73,CDO1,CFAP97,CLMP,COX7A2L,CPNE1,CRK,CTSO,DIO2,EDF1,EIF5,EMP2,EPS15,ERGIC2,EVI5,F2R,FGF18,FKBP3,FMO2,FNDC3A,GATA6,GHITM,GNAQ,GNG12,GNG5,GOLM2,GUCY1A2,GULP1,H4C3,HLA-A,HNRNPR,HOXA5,ITM2B,KDELR3,KLF4,KLF9,KMT2E,KMT5A,LAMP1,LMNA,LRRC75A,LSM4,LUZP1,MAN1A2,MANBAL,MAPKAP1,MBIP,MCL1,MEOX2,MKKS,MPC2,MRC2,MRPL57,MRPS10,MTF2,MYADM,NFE2L2,NFIA,NR1D1,NSA2,NUDT4,OGN,OLFML3,PABPC1,PBX1,PCDH7,PDE4DIP,PDHA1,PLOD2,PLXDC2,PMVK,PPP2R5E,PRDX6,PRNP,PRRX1,R3HDM2,RAB6A,RAD21,RBMX,RHEB,RNF11,RPL38,SARAF,SCPEP1,SDHD,SETBP1,SLAIN2,SLC1A3,SLC66A3,SLFN5,SNX5,TCEAL7,TEX264,TIA1,TM4SF1,TMEM109,TMEM123,TMEM141,TMEM47,TMEM9B,TRIM44,TSPAN2,TTC3,UBE2L3,UBE2R2,UGDH,VPS4B,WDR13,XAF1,YIPF2,YIPF5,ZBTB10,ZBTB20,ZMYM5,ZNF644,ZNF706		RGCC	other	Activated	2.19	0.0358	ACTA2,FN1,SNAI1,SNAI2,SREBF1
												lenalidomide	chemical drug	Activated	2.156	1.12e-08	ANTXR1,CAV1,CITED2,CSNK1A1,CTNNB1,DEPP1,ENO1,FKBP11,FN1,GLUD1,GNPNAT1,HLA-DRB1,HSPA5,IFI27,IFI6,KLF4,LHFPL2,LIMA1,LPL,LRP1,MYC,NFATC1,NFIB,PCBP2,PLOD2,PROS1,PTEN,REL,RGS16,S100A16,SEPTIN2,SNRPN,SPSB1,TCF4,TNFSF13B,VIM,WNT2B,XBP1,YWHAZ,ZNF706		miR-6501-3p (miRNAs w/seed CAGAGCA)	mature microRNA	Inhibited	-6.647	0.00104	ACTA2,AFF4,AHCYL1,ARF6,ARRDC3,ATOX1,ATP6V0C,BORCS7,CAMK2N1,CAP1,CAPZB,CCN2,CDC42SE1,CRIM1,CST3,DDX3Y,DESI2,DNAJA1,DRAP1,FKBP14,FOSB,GADD45B,GGCT,GLIPR2,GLRX,GOLIM4,HIF3A,HNRNPDL,HSPB6,IGF1,IL32,LIMA1,MESD,MEST,MRFAP1,NDUFA13,NINJ1,NPC2,PAPPA,PLAGL1,PLIN3,PLOD2,PPIB,PPP1CC,PRRX1,PTGDS,RAP1B,RPL4,RTL8C,SCP2,SKP1,SLC40A1,SLPI,SPCS1,TDO2,TERF2IP,TMEM100,TMEM248,TMEM50A,TPPP3,TRIO,UQCR11,VAT1,WTAP,YY1,ZFHX3														miR-644a (miRNAs w/seed GUGUGGC)	mature microRNA	Inhibited	-14.038	0.0371	ABCD4,ABHD2,AHCYL1,ANKH,AP2M1,APOBEC3C,APP,APRT,ARL4D,ARL8B,ARPC5,ARSJ,ATOX1,ATP1A1,B3GNT9,B4GALT1,BCAP29,BCL2L11,BICD1,BMP4,BPNT2,BZW2,C11orf68,C16orf87,C16orf89,CABIN1,CCDC186,CCDC92,CD164,CDIPT,CDK16,CDK4,CDK6,CEP164,CEP57,CHD3,CHP1,CLMP,CMTM3,CREBRF,CSNK2A1,CSRP1,CTBP1,CTDSP2,CTDSPL,CTSD,CYBC1,CYBRD1,DAB2,DACT1,DARS1,DCTN5,DCUN1D5,DDIT3,DYNLL1,ECI1,EFNB1,EIF4B,EIF4EBP2,EPB41L2,EVL,FAM32A,FAM53C,FBXL7,FGF18,FGF7,FMO2,FNBP4,FOSL2,FOXF2,GABARAPL1,GAPDH,GATAD1,GDE1,GNAQ,GNG2,GPATCH8,HDDC2,HIF3A,HMG20B,HSPB6,ICAM1,IGFBP2,IKBIP,ISCU,ITGA5,JMJD8,KIRREL1,KLF13,KLHL24,LHFPL2,LINC00632,LOXL2,LPAR1,LRRC59,LTBP2,LYRM2,MAFG,MAPRE2,MCUR1,MED28,MEDAG,MEF2A,MEIS3,MICA,MINDY2,MMP2,MPHOSPH8,MPRIP,MRPL27,MYL9,NDUFA11,NHERF2,NRBF2,NSD3,NUDT4,NUPR1,OSMR,OSR2,PAPPA,PBX3,PDCD5,PDE4D,PDP1,PEF1,PHACTR4,PHF11,PIGT,PLA2G5,PLAU,PLEKHA5,PLXNA2,PODN,PPFIBP1,PPP1R7,PRADC1,PRRC2B,PSMA4,PTBP1,PTPN14,PURA,RASSF2,RBMS1,RDH11,RILPL2,RNF126,RNF130,RNF24,RNF5,ROBO2,RORA,RPL18,RPL23A,RPL36,RPS28,RRP36,RTN4,SAMD11,SAMM50,SCP2,SCRN2,SDK2,SELENBP1,SESN2,SFTPA2,SHFL,SLC35B2,SMAD7,SMARCC1,SNRPA,SPATS2,SPIN1,SPSB3,SPTBN1,SSR1,ST3GAL1,STAG1,STIM2,TBC1D20,TCF4,TGFB3,TM4SF1,TMEM11,TMEM123,TPM1,TPT1,TRAPPC2L,TTC28,TUBB6,TXN2,UBE2K,UBE2L3,UCHL1,UGDH,URM1,VASN,VKORC1,VMA21,VPS28,ZBED3,ZKSCAN1,ZNF451,ZNF580,ZNF618,ZSWIM6		SLIGRL-NH2	chemical reagent	Activated	2.465	0.000676	CCND1,CD44,CXCL3,FOS,ICAM1,JUN,MIF,MMP14,MYC,PTGS2														miR-3079-3p (and other miRNAs w/seed AGGCUCA)	mature microRNA	Inhibited	-10.838	0.0227	AAK1,ACSL4,ADD1,APBB2,APOL6,ARSI,ASPH,ATP1B1,BEX3,CBY1,CCL11,CD302,CDC42EP4,CDV3,CHRDL1,COMMD3,COX17,CTBP2,CTDSPL,CTNNB1,CTSO,DENND10,DPM2,DYNLRB1,EIF2S3,EIF4EBP2,EIF5A,ELOF1,EMC10,EMC3,EPN1,EXTL2,FAM172A,FHL1,FKBP5,GOLM2,GTF2B,HILPDA,HLA-A,HOXA5,HOXB4,ID2,IGFBP4,INHBA,IQGAP1,KITLG,LACTB,LASP1,LETMD1,LHFPL6,LMNA,LOX,LRRC58,MAFG,MANBAL,MAZ,MCRIP1,MDH1,MDK,MRC2,MTPN,N4BP2L2,NECTIN3,NHERF2,NR1D1,NSD1,OLFML1,OPTN,OTUD1,P4HA2,P4HB,PGRMC2,PHACTR4,PHB2,PHF20L1,PKIA,PLOD2,POGLUT3,POLE4,POMP,POP7,PPP1R3C,PRADC1,PRAF2,PSMA7,PTPRS,RAB8A,RBMX,RGL1,RHOJ,RRAS,SELENBP1,SEMA4A,SEPTIN11,SERF2,SERPINH1,SERTAD1,SESN2,SESN3,SIRT2,SLC25A25,SLC39A10,SNX21,SRSF11,STING1,SYNE1,TAF1D,TCF21,TCIM,TGM2,THAP12,THY1,TLE2,TM2D1,TMED9,TMX4,TOMM7,TSC22D3,TSPYL1,TSPYL2,TTC1,TXNL4A,UBE2I,UBE2Q2,UBE3A,UBXN4,URM1,UROS,USP22,VAMP2,VGLL3,VSIR,WASHC3,WDR45,XAF1,YAP1,ZNF24		LMO4	transcription regulator	Activated	2.19	0.0467	CCND1,CUL3,NDN,RYR2,SOD2
												CD274	enzyme	Activated	2.147	1.11e-05	ACTA2,AOC3,CCN2,CDKN1A,COL1A1,CTNNB1,CXCL2,FGF2,FN1,GJA1,ICAM1,IGF1,IGFBP3,MMP14,STAT3,THBS2,VCAM1,VEGFA,VIM		miR-4325 (miRNAs w/seed UGCACUU)	mature microRNA	Inhibited	-6.64	3.8e-06	ADM,ARRDC3,ATOX1,ATP5IF1,ATP6AP2,BHLHE41,BZW1,CNIH1,COL1A1,CYCS,EGR2,EIF3J,EIF5,FAM133B,FAM20C,FHL2,GEM,GLS,HSPA4,HSPB8,IFITM1,IFITM3,IL1R1,ITGA5,ITIH5,KDELR2,LIMCH1,MAPRE1,MGP,MT1E,MTDH,NFIA,NFIX,NR4A3,NUPR1,PDCD6,PDLIM7,PENK,PFN2,PLAGL1,RBMS3,RGS16,RNF7,SCP2,SERP1,SLC25A3,SNAI2,SNX6,SREK1,STMN3,TCF21,TCF4,TCIM,TMEM14C,TPM3,WNT5A,YWHAQ,YWHAZ,ZFHX3														miR-676-3p (miRNAs w/seed UGUCCUA)	mature microRNA	Inhibited	-14.036	6.37e-08	ACTN1,ADH5,AFF4,AHI1,ANP32B,APOL2,APOL6,ARHGAP20,ASMTL,ATG12,ATXN7L3B,B4GALT7,BAZ2B,BCAS2,BROX,BTF3L4,BTG2,BTN3A2,C14orf119,C14orf132,C22orf39,CAP1,CBX1,CBX3,CCDC115,CCDC186,CCNI,CCZ1/CCZ1B,CDC5L,CDH11,CHCHD1,CIR1,CLIC1,CMPK1,COL10A1,COMP,CRY1,CSRP1,CYBC1,CZIB,DCP2,DERL2,DHRS7B,DNAJB6,DYNC2LI1,EDNRA,EFR3A,EID1,EMC4,EPRS1,ETS1,ETV1,FAM120AOS,FAM13C,FDX2,FKBP14,FRS2,FUNDC2,GDI2,GLIPR2,GOLPH3,GON4L,GSTK1,GTF2A2,HNRNPH2,HSPA9,ID2,IFI27L1,IL6,IL6ST,ING1,ITGA8,LARP1,LAYN,LIMS1,LPP,LRRC75A,MAN1B1,MATN2,MDM4,MEX3C,MICOS10,MID1,MIGA1,MPZL1,MRPL27,MRPL33,MRPS23,MXRA7,NAA50,NCL,NCOA1,NDFIP2,NFE2L2,NFIA,NINJ1,PAFAH1B1,PDCD5,PDHB,PDLIM5,PFDN1,PGM3,PHF20,PIGX,PITHD1,PKIA,PLEKHA3,PLPPR4,POLR3GL,PPP1CC,PPP1R14B,PPP2R2D,PRDM6,PRICKLE2,PROS1,PRTFDC1,PRXL2C,PSMA4,PSMG2,PTEN,QDPR,RAB1B,RAB22A,RAP2A,RASSF8,RBM7,RCN2,RERG,RGS16,RHOU,RPL15,RPL23A,RPS17,RSBN1,RSRC1,S1PR3,SCGB3A1,SCGB3A2,SDHC,SENP6,SFXN3,SKIL,SLC1A5,SMIM20,SMURF2,SPEN,SREK1,SRSF10,SRSF4,SSBP3,STAG2,STK3,STN1,SUGP2,SUMO2,TEAD1,TENT4B,TGS1,THY1,TMED2,TMEM170A,TMEM183A,TMEM230,TMEM243,TMEM65,TMEM98,TNFRSF19,TNFSF13B,TPBG,TPM1,TRA2A,TRAPPC6B,TRIM44,TTC14,TXNL4A,UBA5,UBQLN1,UBXN4,UPF2,UROD,VCP,VIRMA,VLDLR,WBP4,WDFY1,WDR1,WNT5A,WTIP,XIAP,YY1,ZBTB11,ZBTB38,ZC3HAV1,ZFAND3,ZFP91,ZFPM2,ZNF322		RPS6KA3	kinase	Activated	2.465	0.00785	CCND1,DDIT3,FOS,FOXO1,FSCN1,MYC,PTGS2,RELA,TNFRSF10B														miR-6832-3p (miRNAs w/seed CCCUUUU)	mature microRNA	Inhibited	-10.83	2.36e-08	ACSL4,ADD3,ANGPT1,ANGPTL1,ANGPTL2,ANKRD65,APH1A,ATP2B1,ATP5F1E,AUP1,BIRC2,BNC2,BOC,C14orf132,C1orf43,CAMK2D,CAMLG,CCND2,CCNY,CD44,CDK6,CFAP97,CHCHD5,CHP1,CIBAR1,CLMP,COA5,COL6A6,COPS6,COX5A,CTDSPL,CYP1B1,DDX3Y,DECR1,DNAJB14,DNAJB4,DPYSL3,DR1,DRAP1,EFEMP2,EGR1,FAM114A1,FAM118A,FNIP1,GAA,GABARAPL2,GATAD1,GDF10,H1-0,HAS2,HLTF,HMGB1,HNRNPA1,HOXB2,HSPB8,HSPH1,IL6ST,KXD1,LHFPL6,LPP,LTBP1,MAN1A2,MAP1LC3B,MAPRE2,MARCKS,MICU3,MOCS2,MORF4L1,MOXD1,MRPS34,MXI1,NDUFA5,NEBL,NECTIN3,NFIB,NFIC,NR4A2,NRBF2,NUAK1,NUDT3,PDCD6,PHF13,PHLDA1,POLR2K,PPCS,PPIC,PPIL4,PRADC1,PRRX1,PTX3,RAB13,RASL12,RHOBTB3,RPL7L1,SETBP1,SGCD,SH3BGRL,SNAI2,SOS1,SOX4,SPINT2,SRP19,SRRM1,SRSF1,SUCLG2,SYNJ2BP,SYPL1,TCF4,TENT5A,TMOD3,TMT1A,TNIK,TNRC6B,TPM3,TRIM38,TXNIP,UFD1,UFL1,USP47,VASP,WNT2,YIPF6,YWHAZ,ZCCHC24,ZNF22,ZNF326,ZNF521,ZNF638,ZNF704		COL1A1	other	Activated	2.189	0.000388	CCL2,CDKN1A,CLIC4,COL1A1,ICAM1,MMP14,SNAI1,VCAM1
												ELF4	transcription regulator	Activated	2.145	2.43e-06	CDKN1A,CREM,CXCL2,CXCL8,DUSP1,KLF2,KLF4,MANF,NDUFS8,PLEC,RAP1B,RCAN1		miR-4302 (miRNAs w/seed CAGUGUG)	mature microRNA	Inhibited	-6.64	0.000287	ABI3BP,AKR7A2,ANKH,ANTXR1,APRT,ATF3,ATOX1,BAG1,BMP5,CA3,CALR,COL4A2,COX8A,CTHRC1,CTSL,CXCL1,CXCL14,ETF1,FIBIN,GADD45A,GAPDH,GGCT,HLA-C,ICAM1,INHBA,KLF4,KLF6,LINC00632,LRRC59,MAPRE1,MBNL1,MICOS10,MT1E,NFKBIA,NREP,NTM,NUDT4,OSBPL8,PDCD5,PGAM1,PPIB,PTP4A2,RAB13,RAB31,RAPGEF5,RARRES1,RBM8A,SAT1,SEC62,SEPTIN4,SGK1,TFG,THBS1,TUBB2A,UBL5,UBXN4,YWHAQ,ZFAND2A,ZYX														miR-655-5p (miRNAs w/seed GAGGUUA)	mature microRNA	Inhibited	-14.036	2.03e-05	ABHD14B,ANGPTL1,ANGPTL4,ANO6,ANXA2,APH1A,ARF1,ARID5B,ARL8A,ARMCX6,ASB8,ASCC3,ATP5MF,ATP5MK,BAZ1B,BCL10,BDP1,BFAR,BOC,BROX,BTBD3,CCDC186,CCDC50,CCL11,CD151,CD46,CDC40,CDK6,CDV3,CKAP4,CLDND1,CLNS1A,CNPY4,COA5,COMT,CPNE3,CRYBG3,CSNK2A2,CYBRD1,DDA1,DDX17,DHRSX,DIO2,DLG2,DSTN,EIF1,EIF1B,ELK3,EPDR1,ERP29,FBXW11,FKBP11,FKBP1A,FMOD,FNBP4,GLIPR1,GLIPR2,GNAQ,GPATCH2,GSK3B,HGF,HIF3A,HMG20B,HNRNPDL,HOXA6,HOXB3,ICMT,ITGA9,ITGBL1,JAM3,JMJD8,KCNMB4,KCNS3,KIRREL1,KRT8,LAMP5,LONP2,LPP,LRRC58,LSM7,LYRM2,MAF,MAP3K13,MED13,MESD,MEX3B,MINDY2,MKNK2,MPDU1,MTX2,MYC,MYH11,NAP1L1,NCAM1,NCBP2,NFATC2IP,NFKBIA,NHLRC3,NME4,NRBF2,OGA,OGN,OLFML1,PBX3,PDAP1,PDCD4,PDCD7,PDE3B,PJA2,PLA2G12A,PLCG2,PLSCR4,POLR2K,PPIF,PPM1A,PPP2R5A,PRKAR2A,PRKCA,PRKCSH,PRXL2A,PSD3,PSMA1,PSMC4,PTGES3,PTMS,PTTG1IP,PYCR1,QKI,RAB5B,RAI14,RANBP9,RAP2A,RASSF9,RBMS1,RCAN1,RHEB,RHOB,RHOG,RHOU,RNASE1,RNF126,RNF19A,RPL27A,RPL37,RSL1D1,SAYSD1,SEC31A,SEPTIN10,SF1,SFXN3,SKAP2,SLC16A1,SLC25A28,SLC25A36,SLC2A3,SMARCC1,SMIM30,SNX4,SPCS1,SREK1IP1,SSNA1,STOM,STX17,SURF4,TAF13,TAF1D,TBC1D15,TCTN3,TDG,TEAD1,TERF1,TGFB3,TLE4,TMEM167A,TMTC3,TRIB1,TRIQK,TSR2,TTC17,TUSC3,TXNDC12,UBA5,UBA52,UBE2D2,UBL3,UQCR11,UQCRH,USP3,VAMP3,VASP,VBP1,VDAC1,VMA21,WDR26,WSB1,YME1L1,ZDHHC3,ZNF207,ZNF503,ZNF655,ZNF677		Calcineurin protein(s)	complex	Activated	2.461	0.000789	ATP2A2,BCL2L11,CAMK2D,CBLB,CDK4,CXCL3,CYGB,DUSP1,DUSP14,EGR1,EGR2,FGF18,FOS,NFATC2,NFATC4,NFIL3,NR4A1,NR4A2,NR4A3,PTGS2,RCAN1,RGS2,SERPINE1,SLC8A1,STAT3,TSG101														miR-452-3p (miRNAs w/seed CAGUCUC)	mature microRNA	Inhibited	-10.83	0.000244	ABI2,ADH5,ANGPTL4,ATG12,ATXN7L3B,AUP1,AXIN2,B4GALT1,C5orf15,C9orf78,CALU,CARHSP1,CAV1,CCDC47,CD47,CHMP2B,CMPK1,CMTM6,COL8A1,COX17,CRABP2,CSNK1E,CXCL3,DAAM1,DNAJB11,DR1,DYNC1LI2,DYNLL1,EEA1,EEF1D,EEF2,EIF1AX,EIF2AK2,ELF3,EPSTI1,EVI5,FAM3A,FBXO11,FXYD6,GADD45B,GADD45G,GOLM2,GYPC,HAPSTR1,HERC2,HGF,HLTF,HM13,HSPG2,IER3IP1,IER5,IGFBP3,IL6ST,ING4,JUN,JUNB,LGMN,LMCD1,LMF2,MAFF,MAN1B1,MAP4,MCRIP1,MED4,MEDAG,MEIS2,MEIS3,MRPL54,MTRFR,NFKBIZ,NR2F2,NR2F6,NUBP2,OSBPL8,PAIP2,PDCD6,PDHB,PKIG,PLAGL1,PLOD1,PMVK,POLR2E,PPM1G,PPP1R2,PRPF4B,PRRX1,QSOX1,RAD23B,RASGEF1B,RBM22,RBPJ,ROCK2,RPL11,RPL18A,RPL27,RPL35,RPL39,RPS19,RUNX1T1,RYR2,SARAF,SDCBP,SDHD,SENP6,SERTAD1,SERTAD3,SET,SF3B5,SH3GLB1,SKI,SMIM20,SNX17,SPARC,TCAF1,TEX264,TLE3,TMED2,TRIM56,TRMT112,TSEN34,TSPAN3,TSPYL1,UBXN2A,ZC3H13,ZC3H6,ZFAND5,ZFC3H1,ZKSCAN1,ZNF518A		bee venom	chemical - endogenous non-mammalian	Activated	2.187	2.37e-13	CCNL1,CDC42EP4,CREBBP,CXCL8,DDIT3,DDX6,DNAJB1,EHD1,ETS2,FOSB,GADD45A,HAS1,HSPB1,ICAM1,IFRD1,IRF1,ITGAV,JUN,JUNB,KLF2,KLF4,MAP3K8,MARCHF7,MSN,MYH9,NFIL3,NFKBIA,NR4A2,NUPR1,PPP1R15A,PTGS2,RCAN1,RGS2,SNTB2,SOCS3,SPAG9,TAMALIN,TNFAIP2,TNFAIP3,TSC22D1,YBX3,ZBTB7A
												IFN alpha/beta	group	Activated	2.144	0.00874	AXL,BAX,CCL2,CXCL14,GAS7,HLA-A,IFI16,LY6E,SLPI,STAT1,TNFSF13B		miR-5088-3p (miRNAs w/seed CCCUUCU)	mature microRNA	Inhibited	-6.64	0.00143	AKR7A2,ARF1,ARPC5L,BDKRB2,BRD4,CAVIN1,CCDC85B,CCND2,CCT3,CD74,CDKN1A,CNIH1,COMP,CREB3L2,CYP4B1,DDAH2,EDF1,EIF1,EXT1,FBXO32,GADD45B,GFPT2,GNAS,GNB2,H2AZ2,H3-3A/H3-3B,HNRNPDL,HOPX,IER2,IGFBP5,KCNE4,KCTD12,KLF10,LBH,MAN1A2,MLEC,MRPL51,NFATC2,PHLDB1,PMP22,PTGES,PTN,RAB13,RAN,RASD1,RBMS1,RHOBTB3,RNF24,SERP1,SH3BP5,SOX4,SPSB1,STK17A,TMOD3,TPM3,TPST1,UFM1,WNT2B,ZNF428														miR-19b-1-5p (and other miRNAs w/seed GUUUUGC)	mature microRNA	Inhibited	-14.033	0.000186	ABRACL,ACAA1,ACOT13,ACVR1,AHDC1,ANKRD12,AR,ARFGAP3,ARL14EP,ARPC5,ARRDC3,ATP6V1D,BAG3,BEND6,BICD1,BLOC1S4,C1QTNF7,CACNA2D1,CALM1 (includes others),CAPRIN1,CBFB,CD59,CDKN1A,CETN2,CFAP298,CGGBP1,CHCHD1,CNOT7,COL3A1,CSNK1E,CTSD,DCTN5,DCUN1D1,DDX5,DERL1,DEXI,DPY30,EFCC1,EFR3A,EGR2,EIF2AK2,EIF3F,EIF3I,EIF4G2,EMC4,EMP1,FAM107B,FAM120A,FAM120AOS,FAM174A,FBXO22,FBXO32,FERMT2,FEZ2,FGF18,FIBIN,FILIP1,FOS,FUT11,FYTTD1,G3BP1,GALNT2,GLUL,GNAQ,H4C3,HEBP2,HGF,HOXA6,HSPB8,HTRA1,IFI35,IFT20,IGF1,IGFBP5,IL33,INHBA,ITGB8,ITPA,JKAMP,KDELR3,KLF10,KLF13,KLHL20,KPNA3,LAMP2,LDB2,LDOC1,LIMA1,LIMS1,LINC00632,LRRC17,LRRFIP1,LSM3,LUC7L3,LUM,MAF,MAN1A1,MAPK6,MARCHF7,MBNL1,MCUR1,MEX3D,MFAP1,MLF1,MLLT10,MPLKIP,MRPS6,NABP1,NDFIP1,NDNF,NENF,NFE2L2,NKD2,NRBF2,NREP,NT5C3A,NUMB,PALLD,PCYOX1,PDAP1,PDIA3,PDK4,PDLIM5,PDPN,PFDN4,PFN2,PHF6,PHLDA1,PIGK,PIM1,PKIA,PLCB4,PLPP3,PLXDC2,PPP2R5A,PRDM6,PSAP,PSD3,PSMC1,PUM2,RBM43,RBMS3,RDH11,RIN2,RING1,RNASEK,ROBO2,RPL15,RPL31,RPL7L1,RPLP0,RPS29,RSPRY1,RWDD4,SAMD11,SAMD8,SENP6,SFRP4,SGCD,SKA2,SLC1A3,SLC25A6,SNAPIN,SNX3,SOBP,SOCS2,SPARCL1,SPCS1,SQSTM1,SRP9,STX8,SURF4,SYNJ2BP,TAOK3,TBX3,TCEAL7,TCF12,THAP11,THAP12,TIMP3,TM4SF1,TMED2,TMEM230,TMEM41B,TMX1,TNIP2,TOB2,TRIQK,TRMT10C,TUT4,UBE2G2,UBE2R2,UBQLN1,UBXN2A,UGCG,USP18,VCP,VPS4B,WDFY1,WSB2,XAF1,XIAP,ZBTB20,ZDHHC3,ZMYM5,ZNF326,ZNF37A,ZNF704,ZRANB1,ZYG11B		TRIM2	enzyme	Activated	2.458	4.35e-05	CDKN1B,EGLN2,FTL,GPX3,ITGA5,ITGB1,NDUFB4,NFE2L2,PRDX2,PTK2,PTPA,SOD1,TXN														miR-876-3p (miRNAs w/seed GGUGGUU)	mature microRNA	Inhibited	-10.829	5.8e-05	ACAA2,AMD1,ANAPC13,ANKIB1,ANP32B,ANTXR2,APH1A,APOBEC3C,AR,ARID1A,ARL6IP5,ARL8A,ARPC5,BAG2,BCAS3,BTG1,C7,CDV3,CEBPD,COL5A2,COMMD3,COTL1,CST3,CTSF,DAP,DERL2,DGUOK,DIPK2A,DNAJC4,EHD1,FAM120AOS,FAM89B,FHL3,FOXF2,G0S2,GABARAP,GCC2,GEM,GLG1,GLI3,GNAI3,H1-0,HBP1,HMGA1,HSPB1,IFI16,IGF2,KATNBL1,LARP6,LIMS1,LPP,LSM3,LTBP4,MAL,MAOB,MARCKS,MAX,MBD4,MCL1,MDM4,MEIS1,MEIS3,METTL9,MMP11,MPRIP,MRPL14,MT-ATP8,MT-ND5,MXRA7,NAP1L4,NFAT5,NFIA,NTM,NUDC,OLFML2B,PARP1,PCBP2,PCNP,PKD2,PODN,POGZ,PPIA,PPIC,PPP1R12A,PPP4R2,PSMF1,PTPRD,RAB4A,RASL12,RBBP6,RDX,REL,RILPL2,RNF11,RNMT,RPL22L1,RPS23,RPS27,RPS3A,RRAS,RTRAF,S100A11,SCOC,SDF4,SERPINB9,SF3B2,SLC5A3,SLC66A3,SPAG7,SPCS1,SPOP,SRA1,SRP14,SRP9,SRSF5,STX10,TBCA,TBX5,TENT5A,TGFB3,TMEM47,TPI1,TRIM44,TUBB4B,UBE2Q1,UBL4A,UBTF,UFL1,UQCR10,VGLL3,WBP11,YWHAE,ZC3HAV1,ZFP36L2,ZNF131,ZNF148,ZNF704		BRAF	kinase	Activated	2.187	7.59e-09	AMOTL2,APLP2,APP,ATF4,AXIN2,BIRC2,CCN1,CCND1,CD164,CD63,CDKN1A,CDKN1B,CEBPB,COL14A1,COL15A1,COL16A1,COL18A1,COL1A1,COL27A1,COL3A1,COL4A1,COL4A2,COL5A1,COL5A2,COL8A1,CTNNB1,CTSB,CXCL8,DDIT3,DSE,EGR1,EPAS1,FN1,GALNT11,GPM6B,HGF,HM13,HSPG2,ICAM1,IGFBP7,IL6,ITGA8,ITGB1,JUN,LAMB1,LAMP1,LOXL1,MCL1,MGAT4B,MMP14,MMP2,MMP23B,MYC,NOTCH2,PSMB8,PTPRS,RND3,RPN2,SERPINE1,SNAI1,TIMP1,TIMP2,TMEM179B,TMEM259,TSC22D1,TSPAN13,TSPAN3,TUSC3,VIM,XBP1,XIAP
												MAP2K6	kinase	Activated	2.141	3.33e-05	ACTA2,ATP2A2,BAX,BGN,CCL2,CDKN1A,COL10A1,CRYAB,CXCL8,ISG15,MMP2,PLA2G2A,PLAU,PRDX1,STAT1		miR-1191b-5p (miRNAs w/seed CAGGCUA)	mature microRNA	Inhibited	-6.64	0.00714	ALDH6A1,ANTXR1,AOC3,ARRDC3,ATF3,ATP5MC1,ATP6V0C,ATP6V1G1,BHLHE40,CANX,CCS,CDV3,CHN1,CLEC11A,CXCL12,CYP1B1,DCLK1,DPYSL2,EDNRA,EMC10,FAM107B,FBXO32,FGFR1,GABARAPL2,HLA-A,HSPA9,ID3,IGFBP5,KDELR3,MAT2A,MDK,MTPN,OGN,PEA15,PLD3,PLK3,PLXDC1,PTTG1IP,RAPGEF5,RNF24,SDCBP,SEC24D,SFTPC,SH3BP5,SH3PXD2B,SLC39A7,SLK,STRAP,SYNCRIP,TAGLN,TCIM,TGFB1I1,TIMP1,TMEM176A,TWSG1,TXNDC17,VEGFA,ZMAT3,ZNF706														miR-466f-3p (and other miRNAs w/seed AUACACA)	mature microRNA	Inhibited	-14.032	1.44e-08	ADAM9,AIP,ARHGAP24,ARL1,ARL5A,ASH1L,ASPH,ATAD1,ATL3,ATP5MC3,ATXN7L3B,B3GNT2,BACH1,BAZ2B,BCL6,C15orf61,C1R,CAMK2D,CCDC59,CCDC82,CCNL1,CCT2,CD81,CDC123,CDC73,CDK12,CDKN1B,CDR2,CEP85L,CFLAR,CGGBP1,CHP1,CHST14,CIBAR1,CKS2,CLIP1,CNOT7,COL1A1,COX7A2,CRBN,DCLK1,DENR,DICER1,DNAJA2,DNAJB4,DNM1L,DTD1,DYNC1LI1,EAPP,ECH1,ECPAS,EGR2,EIF3E,ERP44,FAR1,FEZ1,FOXF2,FST,GABARAPL2,GAS1,GDF15,GRB2,GSK3B,GUCY1B1,GYG1,HACD3,HDAC3,HEXIM1,HMGXB4,HNRNPR,HSP90B1,HSPH1,ID2,IFI16,INO80D,INTS6,ISCU,ISOC1,ITSN1,KITLG,KLF6,KLHL24,LAMTOR3,LBH,LPAR1,MAP3K8,MAPK1IP1L,MATN2,MAX,MCL1,MED10,MED31,MEF2D,METTL9,MEX3D,MMD,MRPL22,MSRB3,MTPN,NCK2,NR1D2,NR4A1,OGFRL1,PAIP1,PDCD10,PDCL,PDE3B,PDE4DIP,PDGFC,PDHA1,PGM2L1,PHF13,PIP4P1,PITPNB,PMEPA1,PPID,PPIL4,PPP1CB,PPP4R2,PRXL2C,PSMG4,PTBP3,PTGR1,PTPRK,PUM1,PUM2,PURA,RAB11A,RAB9A,RABGAP1,RAP1A,RAP1B,RBM5,RBMX2,RGS10,RHOB,RNF103,RPL15,SAP30,SBNO1,SENP7,SERPINB9,SESN3,SH3BP5,SLC38A2,SLC6A6,SMAD7,SMARCC1,SMC3,SMDT1,SNU13,SPAG7,SPCS1,SPCS3,SRM,SRSF10,STXBP3,TANK,TAOK3,TCF21,TCF7L2,TENT4B,TGFBR1,TIMM10,TMED7,TMEM161A,TMEM65,TMX4,TOMM7,TRAPPC6B,TUBB2A,TXNDC17,TXNDC9,UBA2,UBE2B,UBE2D2,UBE2E3,UBE2H,UBE2Q1,UBL4A,UBTF,UGCG,URI1,USP9X,UTP23,VPS26A,VPS35,WEE1,YIPF4,YIPF5,YPEL5,ZC2HC1A,ZFYVE21,ZMYM5,ZNF593,ZSWIM6,ZZZ3		CHROMR	other	Activated	2.455	3.65e-12	ADAR,APOL1,APOL6,BCL3,BST2,CCL2,CD9,CDKN1A,CEBPD,CNP,CYP1B1,DDIT4,DDX3X,DUSP5,EIF2AK2,EPSTI1,EXT1,FNDC3B,GBP1,GBP2,GBP3,GEM,HES4,IFI16,IFI27,IFI35,IFI44,IFIT1,IFITM3,IRF1,ISG15,JUNB,LAP3,LY6E,MAFB,MAFF,MARCHF2,MAX,MCL1,N4BP1,PABPC4,PFKFB3,PHF11,PIM3,PLSCR1,PML,PXK,SCARB2,SCO2,SERPINE1,SLC25A28,SMAD3,SPSB1,SSBP3,STAT1,STAT2,TBX3,TCF7L2,TENT5A,TIMP1,TNFAIP3,TNFAIP6,TYMP,USP18,VAMP5,XAF1,ZC3HAV1														miR-6985-5p (miRNAs w/seed ACUGAGG)	mature microRNA	Inhibited	-10.825	0.0358	AAK1,ADARB1,AEBP2,AHCYL1,AMD1,ASPH,ATF3,ATP5MC1,ATP6AP1,ATP6V0C,B4GALT7,BCL7C,BLOC1S6,BTG2,BZW1,C1orf43,CAPZA1,CAV2,CBX1,CCNB1IP1,CDC42EP1,CERT1,CHMP5,CHP1,CNBP,CNOT4,COA8,COL15A1,COPRS,COPZ2,COX17,CREG1,CRIP1,CRK,CSTA,CTSA,CYC1,DDIT4,DNAJC1,EGLN2,EIF4EBP2,EIF6,EMP2,ERI3,ETS2,FILIP1,FKBP8,GALNT1,GAMT,GAS7,GATAD1,GDF11,GEM,GGPS1,GLRX,GPR153,GYPC,H4C3,HCFC1R1,HLA-A,HNRNPH1,HOXB5,HSPB8,HYCC1,INHBA,LIFR,LPP,MAN1A1,MAP3K13,MAP7D1,MCFD2,METTL26,MFAP2,MPC1,MRPS18C,MRPS26,MRPS33,N4BP1,NAA10,NDUFC1,NPM1,NRBP1,OLFML3,PABPN1,PAFAH1B2,PCBD1,PEF1,PHACTR4,PLPP3,PPP1R14B,PRAF2,QKI,RBM5,RBMS3,RDH11,REL,REXO2,RNF13,ROCK1,RPL41,RSBN1L,RTN3,SGCB,SH3BGRL,SLC25A25,SLC25A36,SNAI1,SOD3,SRSF11,TAF1D,TEAD1,TLN1,TMED1,TMED7,TMEM119,TMEM126B,TMEM167A,TMEM47,TOMM20,TRAPPC2L,TRIM28,UBE2R2,URM1,VASN,VASP,VCP,VEGFB,VMP1,ZBTB16,ZFAND5,ZNF22,ZNF32,ZNF580		secondhand smoke	chemical toxicant	Activated	2.187	0.0176	ACTA2,CCL11,CDKN1A,DNAJB2,GRB2,HSP90AA1,HSPB2,JAK1,KITLG,NFKB1,PRKCA,SOCS2,TCP1,TGFB1,VEGFB
												Fibrinogen	complex	Activated	2.141	0.000994	CCL2,CXCL1,CXCL3,CXCL8,ICAM1,MMP14		miR-7083-3p (miRNAs w/seed CUGCUCU)	mature microRNA	Inhibited	-6.64	0.00912	ACSL4,ANKRD11,ATP6AP2,ATP6V0D1,BAG1,C7,CCPG1,CSNK1A1,CXCL12,DDR2,EDNRA,EIF1AX,EMP1,FBP1,GFPT2,GLIPR2,GLRX,GLS,GOLGB1,GPM6B,HLA-A,HNRNPA2B1,HNRNPC,HNRNPF,IFI16,INTS6,ITIH5,LTBR,MAP1LC3B,MAP3K2,MLEC,MPZL1,NNMT,NPDC1,NR1D2,OSTC,PGF,PHLDA3,PLEKHH2,PMEPA1,PNO1,PSMA7,PTGIS,RGS5,RNF24,S100A10,SCPEP1,SERF2,SERPING1,SH3BP5,TIMM13,TRPS1,TWIST1,UBE2L3,USP22,WDR1,YY1,ZFAND5,ZNF706														miR-7652-3p (and other miRNAs w/seed CUGGCUU)	mature microRNA	Inhibited	-14.027	0.0254	AAK1,ADAM12,ADAMTSL2,AFF1,AGO3,ALAS1,AMOTL2,APOL2,AR,ARFGAP3,ARRDC3,ASH1L,ATP5PB,BACH1,BAZ1B,BOD1L1,BOK,BORCS7,BSDC1,C19orf53,CAND1,CAPNS1,CAV1,CCL11,CCT3,CD14,CDC27,CHN1,CLMP,CNIH4,CNN2,COA3,COPZ1,COX17,COX7A2L,CPLANE1,CRABP2,CRK,CSGALNACT2,CTCF,CTNNB1,CXCL12,CYB5A,DAZAP2,DCLK1,DDX3X,DDX3Y,DKK3,DLGAP4,DSTYK,DYNLT1,EFCAB14,EIF5,ELF2,EMP1,EPS8,FAAP20,FAM210B,FBXL7,FBXO17,FXYD1,GADD45GIP1,GAS2L1,GATAD1,GLIPR2,GLMP,GNAQ,GOLM1,GOLPH3,GPSM1,GRSF1,GUCY1A2,HAPSTR1,HMG20A,HMOX2,HNRNPR,HSPB6,IL6,ITPA,KANK2,KCTD10,KIAA0930,KIFAP3,KITLG,KXD1,LAYN,LBH,LIMS1,LRRC17,LUM,LUZP1,MAP1LC3B,MBOAT2,MCRS1,MDFIC,MED13L,MEDAG,MFAP4,MLST8,MSRB3,NABP1,NFAT5,NQO2,NR4A3,NRIP1,NUCB1,OLFM1,OMG,PDE1A,PEA15,PGF,PHACTR2,PHETA2,PHLDA3,PKDCC,PLA2G5,PLGRKT,PLPBP,PML,POLR2K,PRAF2,PRPS1,PRRX1,PTH1R,PTPN2,PYGO1,RABEP1,RAP2A,RAP2B,RASGEF1B,RASSF1,RASSF2,RBPJ,RCAN2,RHBDD2,RHOG,RHOJ,RHOQ,RNF115,RNF181,RNF19A,RNF24,RPS7,RRP36,SCFD1,SENP7,SEPTIN11,SERF2,SERP1,SERPINB9,SERTAD2,SESTD1,SETBP1,SF3A1,SIK3,SIKE1,SLC30A1,SLC39A1,SMIM15,SNED1,SNU13,SNX5,SPPL2B,STIP1,SUCLG2,SUMF1,SUMO3,SYAP1,SZRD1,TAX1BP3,TBC1D20,TCEA1,TCEAL7,TCERG1,TCTN3,TERF2IP,TFDP1,THY1,TIA1,TIMP3,TIMP4,TM2D2,TMBIM1,TMBIM6,TMED10,TMEM170A,TMX3,TNC,TNFSF12,TPRKB,UBE2D2,UFD1,UVRAG,WDR82,WWTR1,XRN1,ZBED3,ZC3HAV1,ZCCHC10,ZKSCAN1,ZNF12,ZNF428,ZNF511,ZNF827,ZYG11B		MAPK9	kinase	Activated	2.45	7.52e-07	BAX,BBC3,BCL2L11,BDP1,BIRC3,BMP1,BMP4,CAV1,CCL2,CDKN1A,CDKN1B,CEBPB,DIO2,EGR1,EIF4E,EPAS1,FAS,FOS,FOSL2,GADD45A,GADD45B,GAPDH,HIF1A,HMGN2,IER2,IFI16,IGFBP2,IL6,JUN,JUNB,JUND,KLF6,LGALS3BP,LMNA,LMO7,LSM3,LSM5,LUC7L3,MARCKSL1,METAP2,MIF,MYC,NCL,PARP14,PDIA3,PLAT,PPP1R15A,PTCH1,PTEN,PTGES,RAC1,RAD23B,RILPL1,RPSA,SEM1,SF3B4,SOD2,SOD3,THRA,TNFAIP3,ZFP36,ZYX														miR-1264 (and other miRNAs w/seed AAGUCUU)	mature microRNA	Inhibited	-10.818	1.57e-06	A2M,ACADM,ADI1,ANP32E,ANTXR1,ANXA1,ARMCX1,ARMCX2,ARPC2,BAMBI,BCL7C,BMP5,BZW1,CALU,CAMK2D,CBLN4,CBX3,CCDC59,CCDC71L,CCDC82,CCDC88A,CCT7,CIBAR1,CMTM6,CNOT2,CREB1,CREBZF,CSNK1A1,CTSC,DCLK1,DDX17,DDX6,DHX36,DIO2,DMAC1,DNAJC19,DST,DYNLL2,EBAG9,EID1,ELF2,EMC2,EPRS1,F2R,FAM120AOS,FKBP5,GCSH,GINM1,GOLM2,GTF2H5,H1-0,HBP1,HELZ,HERPUD1,HIKESHI,HMGN2,HNRNPDL,HNRNPF,HNRNPH1,ID2,KLF10,LARP7,LIMS1,LINC00632,LZIC,MAF,MCL1,MDM4,MEAF6,MIER1,MLEC,MMP11,MRPL27,MXRA7,MYLIP,NEXN,NFKBIL1,NME2,NRP1,PAIP2,POLR1D,PPIG,PPP1R2,PPP4R2,PRDX1,PSMD2,RAB5A,RAB9A,RAP2B,RASL12,RBM8A,RILPL2,RNF11,RNF13,RPL9,RTN4,SCN7A,SELENOW,SEM1,SEMA3D,SEPTIN2,SKAP2,SLC1A3,SNRPB2,SPAG9,SPCS1,SPTAN1,SRP19,SRP9,SRSF2,STOM,TAF1D,TENT5A,TIMM8B,TIPRL,TMEM123,TMEM54,TSPAN31,TTC17,TXNL1,UBE2D3,UBL3,UBL5,XAF1,XIAP,YIPF5,YIPF6,ZBED3,ZBTB20,ZC3H6,ZNF652,ZNF703,ZNRF1		NSUN2	enzyme	Activated	2.186	0.000613	CCDC85B,GRB2,MT-ND4,PIK3R1,SREK1
												HSP90B1	other	Activated	2.138	6.9e-06	ARF1,ARF3,CALR,CANX,CDC42,EIF5A,HSP90B1,HSPA5,RAB13,RAB2A,SNX3,SSR3,SSR4,XBP1		miR-4662a-5p (miRNAs w/seed UAGCCAA)	mature microRNA	Inhibited	-6.64	0.0134	ANTXR1,CALU,CCL13,CKB,CYCS,EEA1,EIF1AX,EIF4E,GABARAPL2,GJA1,H2AZ2,HIF1A,IGF2,INHBA,INTS6,LEPROT,MAP1LC3B,MCL1,MLF1,MT-ND4L,MTPN,NAMPT,NFE2L2,NUCKS1,PGM2L1,PLXDC1,PPIC,PRRX1,PTEN,REEP3,RGS5,SCP2,SEC61B,SET,SF3B5,SFRP4,SGCD,SRP14,STAT1,TMED3,TMED9,TUBB2B,TWIST2,TXN,WNT5A,YWHAH,ZFAND5,ZNF207														miR-1301-3p (and other miRNAs w/seed UGCAGCU)	mature microRNA	Inhibited	-14.006	1.49e-05	AAK1,ABHD2,ACIN1,ACSL3,ACTR1A,ACTR1B,AGPAT2,ANAPC11,ANK2,ANKRD10,ANXA5,APOD,ARIH2,ARL4C,ARL5A,ATF2,ATP13A3,ATP1B3,ATP2B1,ATP6V0E1,BLMH,BLOC1S1,C6orf89,C7orf50,CACYBP,CAMKK2,CAMLG,CAPN1,CAPZB,CAVIN1,CBR1,CCDC107,CCDC32,CD46,CDK13,CDK6,CDKN1B,CDKN2AIP,CHCHD3,CHN1,CISD1,CISD2,CITED2,CLU,CNTLN,COL14A1,CRELD2,CXCL1,CXCL2,CYP1B1,DCTN3,DGCR6L,DHRSX,DNAJB11,DUSP14,EFCAB14,EGLN2,EIF5,ELF3,EML4,ENC1,ERRFI1,EVA1B,EWSR1,F10,FAM133B,FBXO11,FBXO21,FDX2,FEM1B,FGFR1OP2,G3BP2,GDE1,GDI2,GPM6B,GUCY1B1,HDDC2,HEBP1,HLA-B,HLA-C,HOPX,HRAS,IFNAR1,IGFBP2,IL6ST,IMPDH1,ITPRIPL2,ITSN1,JMY,KIFAP3,KMT2A,KPNA3,LAPTM4A,LDHA,LIMA1,LRRC58,LUC7L,LY6E,MACO1,MACROH2A1,MAFG,MAP4K4,MARCKSL1,MBNL1,MCFD2,MICOS10-NBL1/NBL1,MOCS2,MRPL57,MSANTD3,MT1M,MTARC2,MTPN,MUC12,MYH11,MYH9,NAA60,NAMPT,NCBP3,NDUFA10,NDUFB10,NDUFB4,NEBL,NFATC2IP,NFIB,NIPSNAP2,NMT1,NUDC,OGFOD3,OLA1,ORAI2,PAIP1,PARVA,PDIA3,PELO,PER2,PGAM1,PGRMC1,PHF13,PHF20,PHF20L1,PIN4,PMEPA1,PMM1,PODN,POLR2J2/POLR2J3,PPIF,PRDM2,PRKCI,PSMF1,PTK2,PTPN1,RAB10,RAB1A,RAB8B,REPIN1,RERE,RHEB,RHOA,ROCK1,RPL13A,RPL34,RPS24,RSRC2,RTL8C,SCAF11,SEPTIN6,SFTPB,SKIC8,SKIL,SLC30A1,SLC66A3,SNAI2,SNAPIN,SNW1,SNX21,SRP19,STAG1,STAT3,STK19,STMP1,SUCO,TAGLN2,TCF4,THY1,THYN1,TMEM109,TMEM161A,TMEM45A,TMEM47,TMSB10/TMSB4X,TRAM2,TRIM38,TSPAN5,TSR3,TWF1,TXLNA,UBE2E3,UBXN4,UFC1,VEGFD,WAC,YAF2,YIPF3,YIPF4,ZCCHC24,ZNF302,ZNF827,ZRANB2		MALSU1	other	Activated	2.449	5.16e-05	COX4I1,MT-CO1,MT-CO2,MT-ND1,MT-ND4,MT-ND6														miR-540-5p (miRNAs w/seed AAGGGUC)	mature microRNA	Inhibited	-10.817	0.00572	ACADM,ACTA2,AFF4,AKIRIN1,ANAPC16,ANKRD10,ANKRD35,ANXA2,ARPC5,ATP6V1G1,BLOC1S6,BTG1,C1S,CD4,CDC42EP1,CELF2,CFAP410,CHCHD2,CHD4,CIAO2B,CLSTN1,CLTB,CMPK1,COMMD1,COX6A1,CRTAP,CSRP1,CSTA,CXCL12,DACT3,DCTN2,DNAJA1,EGR2,EIF5B,EMP2,EPN1,FAM133B,GAS7,GHITM,GJA5,H4C3,HOXA5,HOXB5,IER3,IFI16,IFITM2,IFNAR1,KITLG,LARP7,LITAF,LOX,MAGEH1,MAL,MAP9,MARCHF7,MCFD2,MEF2A,MFGE8,MICOS10-NBL1/NBL1,MLF2,MYH10,NFIA,NRP1,P4HB,PABPN1,PAM,PDGFRB,PFDN5,PLAGL1,PLEKHH3,PLPP3,PML,PMP22,POGZ,PPIP5K2,PRNP,PSIP1,RASGEF1B,RBCK1,RBPJ,ROMO1,S100A10,SARAF,SCN7A,SDF4,SEMA3B,SEMA4A,SEMA5A,SESN2,SH3PXD2A,SIRT2,SLC2A3,SLC8A1,SYNPO,TAGLN2,TBL1XR1,TCAF1,TMEM160,TMEM263,TMEM98,TOB2,TRIP6,TSPAN31,TUBB2A,UBAC1,UBE2H,UBE2R2,UBXN1,UQCRQ,VKORC1,WASF2,WDR82,YPEL2,YTHDF2,ZCCHC24,ZFAND6,ZFPM1		raltitrexed	chemical drug	Activated	2.186	0.00293	ANXA2,CDKN1A,FAS,SAT1,TMSB10/TMSB4X
												CSF	group	Activated	2.138	8.48e-06	APP,C3,CSTB,HLA-DRB1,IL6ST,MCL1,RPS19,SERPINE1,SLPI,SOCS3,SPINT2,TGM2,TNFAIP3,TNFAIP6		miR-4520-2-3p (miRNAs w/seed UUGGACA)	mature microRNA	Inhibited	-6.64	0.0399	AHCYL1,ASPN,ATP5PF,ATP6V0C,CCL11,CCT6A,CD44,CIB1,COL4A1,CREB5,CYSTM1,DAB2,DPYSL2,DSTN,EGR3,EIF1,ELK3,ENC1,GNAI2,GNB1,H3-3A/H3-3B,HOOK3,IL6ST,ITPRIPL2,JAK1,KLF9,LEPR,LPP,MAPKAPK2,MICOS10,MT-ATP6,PGF,PIM3,PMP22,PPP1R2,PSMA4,PTEN,PTMA,RAB5IF,RCN2,REEP3,RHOA,SELENOP,SNAI2,SNX6,TGFBR2,UBE2L3,UGCG														miR-3548 (and other miRNAs w/seed AGCACUG)	mature microRNA	Inhibited	-14.003	9.81e-10	A4GALT,ABHD5,ACAA1,ACBD3,ACIN1,ACP1,ADGRG6,AFDN,AHCY,AKR7A2,AKT2,ALDH1A3,AP3B1,APCDD1,APOL6,ARF6,ARL14EP,ATP1B1,ATXN7,B4GALT7,BABAM2,BIRC3,CARHSP1,CBX1,CCL11,CD164,CEP57,CHMP1A,COA5,COX14,COX7A2L,CPEB4,CTSZ,DCBLD2,DENND10,DERL1,DNAJC2,DYNLRB1,ECHDC1,EMC2,EMP1,ENC1,FAM133B,FBXL7,FNDC3A,FOXF2,FYN,GCSH,GET1,GGCT,GID8,GLO1,GLRX,GNA12,GOPC,GPATCH8,GPCPD1,GPS1,GPX3,GPX7,GSTM5,GTF2B,GTF2I,HDDC2,HERPUD1,HEXIM1,HPF1,HSP90B1,ID2,IER5,IFI44,IFT52,ITGB1,KCNMB4,KCTD12,KLC1,KLHL24,KMT2E,KRAS,KXD1,LHFPL2,LPP,LRP12,LRRC75A,MAGEH1,MARCHF7,MDFIC,MED15,MESD,MIGA1,MMD,MOB1A,MOXD1,MPC1,MRPL51,MRPS26,MSL1,MTDH,MYLIP,NCOA1,NDFIP2,NDN,NDUFA10,NEPRO,NME3,NSA2,NSRP1,NUCKS1,ODR4,OSMR,PABPC1,PDE3B,PEBP1,PEF1,PFKL,PGAP1,PKIA,PLEKHA3,PLPP5,PMEPA1,PNRC2,POLDIP2,PPID,PPP2CB,PRNP,PRPF31,PRPF4B,PYCR1,PYGO1,RAB11A,RASGEF1B,RBMX,RBMX2,RDX,RFK,RHOA,RHOQ,RIT1,RNF11,RNF187,RPS19BP1,RTN4,RUNX1T1,RYK,SDCBP,SEC13,SECISBP2,SEMA3C,SEPTIN2,SF3B1,SFT2D1,SLC12A4,SLC25A25,SLC30A1,SLC39A6,SLC39A7,SMAD4,SMARCC1,SMC5,SMIM20,SMS,SNU13,SPCS3,SPG7,SRI,SRSF1,SRSF4,SRSF9,STMN1,SUCLG2,SUGP2,SUMO3,SUN2,SVBP,SVIP,TAF1D,TCEAL8,TENT5A,TGFBR1,TMEM65,TMEM98,TOX4,TRIM44,TSPAN6,TSSC4,TTC1,TUBB6,UBAC1,UBE2H,UBE2L6,UBL3,UBLCP1,UGDH,URM1,USO1,USP18,VDAC2,VGLL4,VSTM4,WNT5A,YWHAH,YY1,ZNF655,ZNF800		OTUD1	peptidase	Activated	2.449	0.000302	ACTA2,COL1A1,SNAI1,TGFB1,TWIST1,VIM														miR-362-5p (and other miRNAs w/seed AUCCUUG)	mature microRNA	Inhibited	-10.812	0.0463	ACTN1,ADH5,ANAPC11,APH1A,ARF4,ASPH,ATP5F1E,B4GALT1,BAG2,BCAS2,C1orf43,C5orf15,C7,CALU,CAPZA1,CASP4,CCDC107,CCDC71L,CCDC91,CD164,CHCHD5,CHRDL1,CKS1B,CLIC1,CLIC4,CLMP,CNPY4,COPS5,COTL1,COX4I1,COX5A,CPEB4,CPNE1,CREB1,CTDSP2,CYCS,CYP1B1,DESI2,DNAJB1,ECHDC2,EIF3A,ERGIC2,FAM162A,FAM228B,FKBP3,G0S2,GAA,GADD45A,GLO1,HMCN1,HNRNPC,HNRNPDL,HSPD1,IER3IP1,IGFBP3,IK,KMT5A,LACTB,LTBR,LUC7L3,LY6E,MAP3K8,MARVELD1,MICU3,MPZL1,MRPL21,MRPS18C,MTURN,MYCBP2,MYDGF,NDUFB2,NEU1,NHLRC3,NPM1,NR2F2,NXT1,P4HA3,PHYHD1,PKIA,PNRC2,POLR2E,PPIC,PRDX3,PRKCA,PTGIR,PTPRD,RAB13,RAB2A,RASSF8,RBM39,RBPJ,RIPK2,ROCK2,RPL37,S1PR3,SLC25A11,SLC66A3,SLC8A1,SMIM20,SNAI2,SOCS2,SPAG9,SRSF1,SRSF10,STRN3,SUMO1,TAX1BP1,TBCA,TCEA1,TCIM,THY1,TLE4,TM2D2,TMBIM1,TMCO1,TMEM37,TNFSF13B,TOB1,TRIM44,TRIQK,TTC14,TUSC3,TWIST2,UBE2Q2,USP33,YME1L1,YWHAB,ZFYVE16,ZMYM5		ITGB5	other	Activated	2.186	0.00562	COL1A2,MMP2,PRKDC,XIAP,XRCC5,XRCC6
												tetracycline	chemical drug	Activated	2.138	2.83e-05	BHLHE40,CA3,CCN2,CD24,COL1A1,GLUD1,HSPD1,JAK1,MAL,NDRG2,PAK2,RAPGEF5,SERPINE1,SOD2,VDAC1		miR-450b-5p (miRNAs w/seed UUUGCAA)	mature microRNA	Inhibited	-6.639	6.54e-07	AKIRIN1,ANKRD12,ARL5A,BTG3,CALM1 (includes others),CAMK2N1,CAMTA1,CAPZA2,CBLB,CBX3,CST3,DDX24,DNAJC15,EDIL3,ERRFI1,GEM,GPM6B,GSN,HMGB1,HNRNPA1,HSPB8,IGSF10,LEPROT,LPAR1,LRRC17,LSM7,LUM,MAGED1,MAMDC2,METTL9,NDUFA12,NDUFB4,NFE2L2,OGN,OLFML2B,PABPC1,PDCD6,PGRMC1,PHLDA2,PIK3R1,PNRC1,PRSS23,PSD3,PSMB6,PTX3,RGS5,RHOBTB3,SERP1,SKP1,SNAI2,SNX9,SPARCL1,SPPL2A,SREK1,TIMP2,TRIO,UBE2D3,UBE2I,ZFHX3														miR-135a-2-3p (and other miRNAs w/seed GUAGGGA)	mature microRNA	Inhibited	-14.003	0.0183	ACAP2,AEBP2,AGPAT1,AHDC1,ANGPTL2,ANTXR1,AP2M1,ARCN1,ARHGAP20,ARSI,ATP6AP1,ATP6V1B2,BCAP31,BCAS3,BDP1,BICD1,BMP5,BNIP3L,BRK1,BSDC1,C1orf35,C7orf50,C9orf78,CA3,CAPNS1,CAVIN2,CFLAR,CHST14,CNOT4,CPQ,CREB1,CRTAP,CTDNEP1,CTNNAL1,CYBRD1,CYCS,DAB2,DCLK1,DCUN1D1,DDR2,DENND10,DENR,DPYSL2,DTD1,DUSP14,EDIL3,EHD1,EIF2S3,EIF3J,EIF4EBP2,EMC2,EPAS1,EPB41L2,ERF,ERI3,ETF1,FAM234A,FAM89B,FBXW7,FKBP9,FN1,FNDC3A,FOSL2,FZD7,GALNT2,GAPDH,GCC2,GID8,GIPC1,GMPPA,GOLGA7,GON4L,GPC3,GPRC5A,HACD3,HLA-A,HNRNPR,HOXB3,HSBP1,IFI16,IFITM3,IGFBP4,IGFN1,ILK,IMMT,JCAD,KDELR3,KIRREL1,KLF9,KMT5A,KPNA3,LAMA4,LBH,LMF2,LOXL2,LTBR,MAOB,MAP3K13,MAP3K8,MARCKSL1,MAZ,MCTP2,MEA1,MED19,MEDAG,MFAP1,MFAP4,MICU3,MLST8,MYL9,MYO9A,N4BP1,NARF,NCOA4,NFIC,NIPSNAP2,NME4,NOSIP,NPM1,NR3C1,NREP,NSD3,NUBP2,NXF1,OSR1,OSR2,PABPN1,PCYOX1,PFN2,PGAP1,PGM1,PHACTR4,PHETA2,PLEKHA4,PLPPR2,POLDIP2,PPIA,PPP2R1A,PPP3R1,PPP4R3A,PPT1,PRELP,PRPF6,PRRC1,PTAR1,PXK,RAB5B,RABGAP1,RASSF2,RBM5,REL,RGS16,RHOB,RIF1,RNF114,SEC31A,SERF2,SERPINB9,SEZ6L2,SIK3,SLC52A2,SMARCD1,SMIM3,SMO,SNAI1,SNX9,SPG21,SPON1,SPSB1,ST13,ST3GAL4,STK25,STX5,SVIP,TAMALIN,TENT5A,TLNRD1,TM2D2,TMED5,TNFSF12,TNPO1,TOMM22,TRAF4,TRIB1,TRIP11,TUT7,TXNDC12,TYW3,UBE2I,UBE2Q2,VAMP2,VPS13C,VPS25,VPS35,ZC3HAV1,ZDHHC3,ZFAND2A,ZFAND2B,ZFAND3,ZFAND5,ZFC3H1,ZFTRAF1,ZNF703,ZNF91		CPXM1	peptidase	Activated	2.449	0.000302	COL14A1,COL15A1,COL16A1,COL4A2,COL5A1,COL6A1														miR-142-5p (and other miRNAs w/seed AUAAAGU)	mature microRNA	Inhibited	-10.802	2.02e-12	ACTN4,ANAPC11,ATP1B1,B2M,BNIP3,BTF3L4,BTG3,C1D,C1orf43,CARS2,CBLN4,CBX3,CCNG2,CDC42EP4,CDK6,CEP126,CEP290,CIBAR1,COMMD2,COX7B,CYB5A,CZIB,DDX5,DLG1,DNAJC7,DYNLT1,DYRK4,ECH1,EMC4,EPAS1,ERH,FAM133B,FAM3C,FKBP7,GATAD1,GINM1,GLO1,GNG12,H1-0,H3-3A/H3-3B,HERPUD1,HEXB,HNRNPH3,HSD11B1,IFT25,ITGAV,KLF10,KLHDC3,LEPROT,LHFPL6,LIMA1,LPP,MAL,MARCHF2,MBIP,MRPL43,MRPS36,MRPS6,MSH6,MTLN,MYL12A,NFE2L2,OSBPL8,PAIP1,PDIA3,PGM3,PHLDA1,PLEKHA3,POLR2F,PRNP,PRPF40A,PSME2,PSMG2,PURA,RANBP1,RAP1A,RCN2,RERG,RHOA,RHOC,RHOJ,RNF146,RNH1,RPL23,RPL37A,RPL7,RPN2,RPS25,RWDD4,SCOC,SEPTIN2,SERP1,SET,SIVA1,SKAP2,SOCS1,SRI,SRSF10,SRSF6,SUMO2,TAF10,TCF21,TDO2,TMEM54,TMX3,TNFSF13B,TOPORS,TRIQK,TUSC3,UBE2A,UBE2E3,VIM,VMP1,VPS25,VSTM4,ZBTB10,ZFYVE21,ZNF131,ZNF503		pyruvic acid	chemical - endogenous mammalian	Activated	2.183	0.0358	ALDOA,BAX,FOS,NR4A1,SLC2A3
												dexamethasone phosphate	chemical drug	Activated	2.138	4.19e-05	DUSP1,ERRFI1,ID3,NFKBIA,SCN7A,SGK1,THBS1,TIPARP		miR-3105-5p (miRNAs w/seed GAGCAAG)	mature microRNA	Inhibited	-6.639	0.0121	AOC3,ARF3,ATP6V1G1,BGN,CCN1,CD276,CD74,CDC42SE1,CDV3,CLTC,CREB3L2,CST3,EGFL6,FAM107B,GAS7,GLIPR2,GLUD1,GNG5,GOLIM4,HIF1A,HLA-A,HOPX,INAFM1,INMT,KLF6,LMO4,LPP,MAP4,MGP,NAA50,NR1D1,PDLIM4,PMP22,PRRX1,PSD3,RAB34,RAC1,RAP1B,RCAN1,REXO2,RGS5,RHOA,RNF24,SEPTIN11,SEPTIN2,SERF2,SET,SF3B5,SNX3,SURF4,SYNCRIP,TACC1,TPBG,TRAM1,TRIR,TXNL4A,UCHL1,YY1,ZBTB16														miR-651-3p (miRNAs w/seed AAGGAAA)	mature microRNA	Inhibited	-14.001	6.3e-17	AAK1,ADI1,AIG1,AMOTL1,APCDD1,ARF6,ARHGDIB,ARL6IP5,ARPP19,ATG3,ATP6V1A,BAZ1A,BCAP29,BCHE,BCL10,BRK1,BSG,C12orf75,C5orf24,C7,CAV1,CBX3,CCNH,CD164,CDC42SE1,CDK6,CDKN1B,CELF1,CHMP5,CISD3,CMTM6,CNN3,COLEC12,COMMD3,CORO1C,COX5A,CPE,CREBZF,CSNK2B,CSTB,CWC27,CYB5A,DAZAP2,DBI,DCP1A,DCUN1D5,DDX17,DLG1,DNAJB14,DPYSL2,DUSP10,DYNLRB1,EIF3J,EIF4EBP2,EPB41L2,ETFA,ETFRF1,FGF7,FKBP5,FMO3,FOXN3,FTH1,GABARAPL2,GBP3,GMFB,GNB1,GNG2,GPBP1L1,GSTO1,GULP1,H1-0,HEXIM1,HIKESHI,HIPK2,HNRNPL,HOPX,HOXB3,HSPA9,HSPE1,INO80D,ITGAV,JDP2,KDM5B,KRCC1,LEPROT,LPP,LSM7,MAF,MAN1A1,MAP4K4,MAPRE2,MDH2,MDM4,METTL5,MINDY2,MKLN1,MKNK2,MLEC,MRPL15,MYADM,NABP1,NAP1L4,NCK2,NEXN,NFIA,NPTN,NR4A3,NSL1,NXT1,OGN,PABPN1,PCNP,PDCD10,PDCL,PFDN4,PGRMC2,PHF5A,PLAU,POLR1H,PON2,PPCS,PPP4C,PRDM6,PRICKLE2,PSMD4,PTAR1,PTGES3,PTMA,PTP4A2,PWP1,RAB2A,RAC1,RANBP1,RBFOX2,RBM22,RBP1,RIMKLB,RNF11,RORA,RPL30,RPL7A,RRBP1,RTL8A,RTL8C,RUSC1,S1PR3,SCML1,SCP2,SEC23A,SEC61G,SERINC5,SERPINB9,SF1,SF3B6,SKIC8,SLF2,SMIM14,SMS,SOX4,SPRY1,SPTSSA,SRP14,SRP54,SRSF1,SRSF3,SSU72,STMP1,SUPT5H,TBCB,TCF7L2,TCTN1,TM2D2,TMED4,TMEM108,TMEM138,TMEM203,TMEM218,TMEM248,TMEM50B,TMX2,TPM4,TSR2,TUBB2B,UBC,UBE2G1,UBQLN2,UNC5C,UQCRH,VGLL3,VMA21,WTAP,YAP1,YES1,YPEL2,YWHAG,YWHAQ,ZBED3,ZEB2,ZFP91,ZNF24		MED15	transcription regulator	Activated	2.449	0.00253	BAX,BBC3,CCND1,CDKN1A,LIMA1,S100A2														miR-1287-3p (and other miRNAs w/seed UCUAGCC)	mature microRNA	Inhibited	-10.797	0.0246	ADH5,ADI1,AHCYL1,ANO6,ANTXR1,ANXA5,BCHE,BMP5,BRI3,BTG3,CASS4,CAT,CBX3,CCL19,CD4,CENPB,CEP95,CGGBP1,CLIC4,CLMP,CMPK1,COPZ1,COX5A,CTTN,CYB5R1,CYBC1,CYCS,DAP,DCTD,DCTN3,DDR2,DDX17,DDX6,DERL2,DEXI,DGUOK,EBPL,ECHDC2,ECI2,EEF1A1,FAM204A,FBLN2,FIBIN,FMO2,FNDC3B,FUCA2,GAS7,GFPT1,GLRX5,GUCY1A2,GXYLT2,H1-0,H2AC6,HM13,HNMT,HOXB5,IFI6,INHBA,ITPRIPL2,KDSR,KLF2,KPNB1,LAMTOR1,LASP1,LITAF,LUC7L2,LUZP1,MACF1,MAP1B,MAPRE2,MBD2,MCL1,MEIS1,MEIS2,MICOS10-NBL1/NBL1,MMP11,MMP14,MSN,NDFIP1,PAIP1,PDHA1,PLS3,PPM1K,PPP4R2,PRADC1,PRNP,PRPF4B,PRRC1,PSME1,QPRT,RAB13,RALBP1,RASL12,RBBP4,RBM26,RBM6,REEP5,REPIN1,RETREG2,RFC1,RGS5,RHOQ,RNF146,RNF167,RNF7,RNMT,RPL22,RTN4,S1PR2,SCGB3A1,SCP2,SEMA4A,SERF2,SGCD,SLC1A5,SMIM14,SNAI2,SPHK1,SREK1IP1,SRSF6,SRSF9,SSPN,STAT3,SULF1,SWI5,TACC1,TANC1,TCF12,TGFB3,TJP1,TMA7,TMEM14A,TMEM43,TMEM45A,TMEM50A,TMF1,TMX4,TRIL,TRIM44,TSC22D3,TSPYL1,TTC14,UBE2N,VIM,WSB1,YPEL2,ZNF292		premarin	chemical drug	Activated	2.178	0.00065	CCL2,CCN5,CXCL8,IGF1,MYC,SERPINE1,XBP1,XIAP
												CCR1	G-protein coupled receptor	Activated	2.138	0.000144	CCL11,CTSK,FOS,ITGAV,MMP2,NFATC1,SPARC,VIM		miR-4474-3p (miRNAs w/seed UGUGGCU)	mature microRNA	Inhibited	-6.638	0.000441	AHCYL1,AOC3,APRT,ATF3,ATOX1,ATP6V0C,BZW1,CAPZA2,CD151,CD302,CRIM1,CTNNB1,CXCL12,CYBRD1,DAB2,ECHDC3,EID1,FGF7,FHL2,FIBIN,FMO2,FNDC3A,GADD45B,GNG12,HGF,HIF1A,HNRNPA3,HNRNPAB,IGF1,LITAF,LPAR1,LRRC59,LTBP2,MAGED1,MBNL1,MEST,METAP2,MFAP4,MICOS10,MMP19,MRPL57,MT-ATP6,MT-ATP8,MT-ND4L,NME1,NUPR1,OSMR,OSR2,PDE4D,PDLIM7,PEA15,PIK3R1,PLPP1,PODN,PRRX1,PTTG1IP,RAP1B,RHOQ,RNF24,SAMD11,SEC13,SERP1,SGCD,SH3BGRL3,SOCS3,ST3GAL1,STAT1,SURF4,THY1,TM4SF1,TMEM70,TMSB10/TMSB4X,TUBB6,UBE2L3,UCHL1,WASL,YWHAH,YWHAZ,ZCCHC24														miR-5619-5p (miRNAs w/seed GUCACUA)	mature microRNA	Inhibited	-13.989	5.71e-07	ACADM,ACTN1,AGO3,AHCY,AK2,ANKIB1,ASPH,ASPN,ATF2,ATP1B1,ATP5MC1,B4GALT1,BCAP29,BDH2,BNIP3L,BROX,BTBD3,BTG1,C1QTNF7,C6orf62,CBLN4,CBY1,CCDC115,CCDC186,CCDC25,CCDC32,CCDC82,CCDC92,CCN5,CCND1,CD164,CD2BP2,CD74,CDC42SE1,CFAP20,CFL1,CHCHD5,COTL1,CSNK1D,CSNK1G3,CTDNEP1,DCLK1,DCTN3,DEK,DERL2,DEXI,DNAJC19,DPYSL2,DR1,EIF1AX,EMP2,EPDR1,EXT1,FAT3,FBXO33,FOS,FOSL2,FUT8,GCC2,GFPT1,GID8,GINM1,GLS,GOLT1B,GPATCH2,GUCY1A1,GUCY1A2,GUSB,H3-3A/H3-3B,HIKESHI,HIPK1,HLA-A,HNRNPH2,HSPA5,HSPA9,ID4,IFI16,IFI44,IMPDH2,JAK1,KIAA1143,KIAA2026,KIF5B,KMT5B,LAYN,LHFPL2,MAP3K8,MAP4K5,MBTPS1,MEAF6,MEX3D,MFSD14B,MGAT2,MINDY2,MORC3,MRPL12,MRPL20,MRPL47,MSRB3,MTMR6,MYH10,NAGLU,NCOA4,NEK6,NET1,NFIB,NKAPD1,NOTCH2,NSA2,NUPR1,NUTF2,OAT,PAFAH1B1,PCSK7,PDCD6,PDHB,PDIA3,PGAM1,PGK1,PGM2L1,PGRMC1,PHF21A,PLEKHA1,PPP2R2A,PRADC1,PRPF31,PRPF4B,PSIP1,PTAR1,PTBP1,PTGER2,PTP4A1,PWWP2A,RAB11FIP2,RAB18,RASGEF1B,RCN3,RDH10,RDX,RHOU,RNF103,RORA,RUSF1,RYK,SAMD4A,SEPHS1,SERINC1,SFXN1,SFXN3,SH3BGRL,SIK2,SLC25A36,SLC25A37,SLC5A3,SLF2,SLU7,SMARCA2,SMIM19,SMIM3,SMIM7,SPCS3,SRP54,SRSF3,SRSF4,STAM,TAF1D,TCF4,TERF2IP,TIMM17A,TM2D2,TMA7,TMED7,TMEM14C,TMEM230,TMEM263,TMEM33,TMX4,TNRC6B,TPRKB,TRA2B,TRAPPC3,TRIM8,TSC22D1,TUT4,UBE2H,UBE2L6,UBE2Z,UBR1,UQCRC2,WASF2,WLS,WNT2B,XBP1,YWHAG,YWHAQ,ZNF106,ZNF146,ZNF280D,ZNF706,ZYG11B		PDCD5	other	Activated	2.449	0.00315	ATP2A2,DRAM1,NFATC2,POSTN,SERPINE1,THBS2,TNC														miR-409-5p (and other miRNAs w/seed GGUUACC)	mature microRNA	Inhibited	-10.796	0.000362	ACAA2,ACAP2,ACTR2,ADI1,ALDH9A1,ANTXR2,ANXA5,APLP2,APOD,ARID4B,C1orf52,C1QTNF3,CAMTA1,CBX4,CCDC91,CCL11,CDV3,CGGBP1,CHCHD2,CLU,COX7B,CREBZF,CST3,CUL5,CYP1B1,DENND11,DIRAS3,DNAJC3,DPYSL2,DTWD1,EIF1,EIF4EBP2,ELOF1,EPSTI1,FAM3C,FNTA,FRS2,FUCA2,GLS,GLUD1,GNG12,GOLGB1,GPM6B,HIC1,HILPDA,HMGN2,HNRNPUL1,IDS,IFRD1,ITPRIPL2,KMT5B,KXD1,LITAF,LRP3,LRRC17,MEDAG,MID1IP1,MKRN1,MPC1,MRPS10,MRPS6,MT-ND5,MXRA7,NDUFA2,NHLRC3,NSD3,NTM,OLFM1,PALLD,PAPOLA,PFN2,PGF,PHLDA3,PKIG,PLEKHH2,POLR2K,PPCS,PPP2CB,PPP3CA,PRDX2,PRRX1,PSMD4,PTGES3,PTTG1IP,PUM1,RAB23,RAB5C,RARRES2,RASL12,RNF139,RNF19A,RPL11,RPL37,RPL7L1,RSBN1,SAP18,SCOC,SERF2,SLC39A7,SLC44A1,SPRY1,SRSF11,SRSF2,SSR3,STAG2,TCEAL8,TCF7L1,TDO2,TMCO1,TMEM126B,TMEM167A,TMEM263,TMF1,TTC14,TXN,UBE2L3,UBXN4,UGCG,USP53,VAMP2,VASN,VCL,VCP,VLDLR,WNT2,XIAP,YIPF6,ZNF322,ZNRF1		9,10-dimethyl-1,2-benzanthracene	chemical toxicant	Activated	2.176	0.0023	AHR,BAX,CCND1,CDKN1A,CXCL3,CYP1B1,EPHX1,GADD45A,HGF,IL6,JUN,PTGS2,REL,RUNX1,SERPINE1,SNAI2
												NFE2L1	transcription regulator	Activated	2.138	0.000217	ACSL4,GSTP1,HMOX1,PSMA1,PSMA7,PSMB1,PSMB5,PSMB6,PSMD1,SNRPN		miR-142-5p (and other miRNAs w/seed AUAAAGU)	mature microRNA	Inhibited	-6.636	1.73e-05	ANAPC11,B2M,BTG3,CBX3,COX7B,DDX5,DYNLT1,EPAS1,ERH,FAM133B,FAM3C,GALNT2,GNG12,H3-3A/H3-3B,HNRNPH3,ITGAV,KLF10,LEPROT,LHFPL6,LIMA1,LPAR1,LPP,LXN,MAL,MMD,MTLN,NFE2L2,OSBPL8,PDIA3,PHLDA1,PNO1,POLR2F,PRNP,PSME2,RANBP1,RCN2,RHOA,RHOC,SEPTIN2,SERP1,SET,SUMO2,TCF21,TDO2,TGFBR2,TMEM100,TNFAIP6,TNFSF13B,TUSC3,UBE2E3,VIM,VMP1														miR-9-3p (and other miRNAs w/seed UAAAGCU)	mature microRNA	Inhibited	-13.985	1.62e-07	ACBD3,ADAM9,ADIPOR1,AGFG1,ANGPTL1,APOL6,ARL8B,ARMC10,ARPP19,ASPH,ATF6,ATP5MC1,BCAP29,BHLHE22,BLCAP,BNIP3L,BOD1,BOK,BTG2,C15orf40,C5orf24,CAMTA1,CANX,CAPN2,CCL11,CCND2,CCSER2,CD14,CD302,CD59,CDK6,CDKN1C,CERT1,CGGBP1,CH25H,CHURC1,CNOT6L,COL10A1,COPS2,COX7A2L,CPD,CPE,CSDE1,CSGALNACT2,CTSK,CWF19L2,CXCL2,CYBRD1,DAP,DAZAP1,DCBLD2,DCP2,DCUN1D1,DHX15,DHX29,DNAJA1,DNAJC19,DPY30,DR1,DUT,EDIL3,ETNK1,FBXL3,FKBP7,FST,GLS,GMFB,GNAI1,GNAI2,GOLM2,GPM6B,GTF2H5,GULP1,H2AZ1,HEBP2,HERPUD1,HGSNAT,HIBCH,HNRNPA2B1,HS6ST1,HSPA4,HSPH1,IAH1,ID4,IFT27,IGFBP7,ITGB1,ITPRIPL2,JKAMP,KCNS3,KITLG,LAMTOR5,LIMA1,MBIP,MCTP2,MDK,MED21,MIB1,MICOS10,MIGA1,MKLN1,MLF1,MMD,MOB1A,MORC4,MRFAP1L1,MRPL13,MRPS36,MSRB3,MTMR6,NAA20,NABP1,NBN,NCK1,NDUFA10,NEXN,NPEPPS,NR4A3,NSMCE3,NT5DC1,OAT,OSER1,PALS1,PAPOLA,PCMTD1,PDCL,PDHA1,PDLIM5,PELI1,PFDN4,PFDN6,PIGT,PKN2,PLSCR4,POLR2H,PPA1,PRPS1,PUM1,PURA,PWWP2A,QKI,RAB11FIP2,RBPJ,RCN2,RCOR1,RGN,RGS10,RHOBTB3,RIT1,RNASET2,RNF168,RPL17,SAMD8,SAT1,SAV1,SDHD,SEMA4A,SERF2,SERPINF1,SESN3,SH3BGRL,SMIM19,SMIM3,SMNDC1,SNX6,SOS2,SREK1IP1,SRGN,SRSF6,SSR1,STAT1,STMP1,TASOR,TBC1D15,TCEA1,TCEAL3,TCEAL9,TCF7L2,TENT4B,TMEM230,TMEM263,TMEM43,TMTC3,TNFSF13B,TNKS2,TSC22D4,TSHZ2,TSPAN2,TUBA1B,TXNDC12,UBE2D3,UBE2H,VDAC1,WSB1,WWTR1,YAF2,YIPF5,ZFHX3,ZFP36L1,ZFYVE16,ZFYVE21,ZHX1,ZNF281,ZNF292,ZNF655,ZRANB2		CCBE1	other	Activated	2.449	0.0047	CD74,CTHRC1,GPNMB,HAS2,HTRA1,OSR1,SFRP2,TBX2,TNC,TWIST1														miR-578 (and other miRNAs w/seed UUCUUGU)	mature microRNA	Inhibited	-10.793	0.0183	ALDH2,APOBEC3C,ARHGDIB,ARPC1B,ASPN,BAG2,BLOC1S6,BNIP3L,CACUL1,CALD1,CAT,CCDC88A,CD47,CDC42EP3,CFAP97,CLIC4,CRYAB,CTSC,CTSO,DDX42,DDX46,DMAC1,DNM1L,DUT,EID1,EIF5B,EMC7,EPB41L2,EPSTI1,FAM120AOS,FAM162A,FAM204A,FLYWCH2,FSTL1,FUNDC2,GATA6,GOLIM4,GRB2,GULP1,HDDC2,HINT1,ING1,ISCU,KDELR1,KDELR3,KLF4,LIMS1,LPP,LSM5,LURAP1L,MAP4K4,MAPRE2,MEOX2,MOCS2,MPZL1,MRPS21,MTRFR,NDUFA10,NDUFB2,NIPSNAP2,NR2F1,OST4,OXR1,PFN2,PHF14,PHIP,PLAGL1,PLEKHA3,PSMD4,RAB5A,RAB7A,RAD21,RBMX,RNF146,RPN2,RPS2,RPS20,SCOC,SERBP1,SH3BGRL,SMAD7,SNAI2,SPARCL1,SPCS1,SPEN,SPTBN1,SRP72,SRP9,SSNA1,SSPN,SSR2,TAF1D,TAX1BP1,TBX4,TCF25,TCF7L2,TCIM,TMEM37,TMEM43,TNFRSF19,TNFSF13B,TNIK,TOB2,TOMM7,TP53I3,TRIP6,USP33,USP34,WDR13,XRCC5,YBX1,YBX3,YME1L1,ZNF106,ZNF207,ZNF791,ZSWIM7		ACVR1	kinase	Activated	2.174	0.00193	C1R,CDKN1A,CSRP2,DCN,EDIL3,FSTL1,ICAM1,ID1,ID2,OGN,PTX3,TRIM44,VCAM1,XIST
												CD36	transmembrane receptor	Activated	2.137	3.69e-08	ADAMTS4,ATP2A2,ATP5F1B,AXL,COL1A1,COL4A1,CXCL1,CXCL3,CXCL8,FGF2,HSP90B1,HSPA5,ICAM1,IGFBP4,IGFBP6,IGFBP7,LPL,LRP1,MMP14,PLAU,PLAUR,SERPINE1,XBP1		miR-1208 (miRNAs w/seed CACUGUU)	mature microRNA	Inhibited	-6.633	0.000224	ADAM12,ADD3,AKIRIN1,ATP6V1G1,CDC42SE1,CHN1,CXCL14,CYBRD1,CYCS,DNAJC8,EIF2S2,FGF7,FNDC3A,GLIPR2,GNG12,GNPNAT1,HNRNPH1,INHBA,JTB,LDHA,LEPROT,LMAN1,MAP3K2,NPC2,NREP,PARK7,PDCD5,PDIA3,PDIA6,PLPP1,PTGES,RBMX,ROBO2,RPS4Y1,SERBP1,SNX3,SNX6,SRSF3,TRIB1,UBXN4,UFM1,WNT5A,YY1,ZEB1														miR-548s (miRNAs w/seed UGGCCAA)	mature microRNA	Inhibited	-13.975	2.82e-06	ABLIM3,ACAP2,ACTG1,ACTR2,AFF1,AP1M1,ARIH2,ARL2BP,ATF7IP,ATP5F1E,ATP6V0E1,ATXN1,ATXN3,B3GNT2,B4GALT4,BACH1,BIRC6,BTG2,BTN3A2,C1orf35,C1QBP,CBY1,CCDC50,CCN5,CCPG1,CD81,CDC5L,CEBPZOS,CHCHD5,CHPF,CIB1,CLIP1,CLN5,CMBL,CMPK1,CNOT6L,COA3,COL16A1,COL8A1,COPS3,COX7B,COX7C,CPNE3,CREB1,CRTC3,CRYBG3,CSDE1,CSNK2A1,CTDSPL,CTSB,CXCL1,CYCS,CYP20A1,CYSTM1,DAAM2,DAP3,DBNL,DCLK1,DCTN5,DDX3Y,DDX49,DENR,DSTN,EBPL,EDIL3,EEF1A1,EGR1,EIF1AY,EIF4EBP2,EIF6,ELK1,ERG28,ESYT2,EWSR1,FAM53C,FAM89B,FBLN1,FKBP11,GALNT15,GIGYF2,GLIPR2,GMCL1,GPR153,GPR161,GPX7,GUCY1B1,HECTD2,HSPA5,IL10RB,IL13RA2,ING1,ITGA1,JAM3,KANSL1,KPNA6,LEPROTL1,LOXL1,LY6E,MAFG,MAP3K13,MAP4K5,MARCKSL1,MCFD2,MID1,MLLT10,MMD,MXRA7,NAMPT,NCBP2,NDUFA10,NDUFA2,NEBL,NPC2,NSRP1,OAT,OSR1,P3H4,P4HB,P4HTM,PCNX4,PDGFRA,PER2,PFDN1,PHF20,PHF20L1,PHLDA2,PHLDA3,PIGX,PLA2G2A,PLEKHA2,PLEKHA4,PLEKHB2,PRAF2,PRDX5,PSMG2,PTPN11,RAB11FIP2,RAPGEF5,RBBP4,RDH14,RGL2,RHOBTB3,RNF146,RNF168,RPL4,RPS21,RPS27,RRP36,RSRC1,RYK,SAMD8,SCARF2,SELENOH,SERBP1,SERINC1,SERPINB9,SET,SFTPA1,SH3PXD2B,SIL1,SLC35B2,SLC39A13,SMC3,SNRNP70,SPAG7,SRP14,SRSF2,SRSF6,SSBP1,SSBP4,SSR2,STK17A,SUCO,SUMF1,SVBP,TAGLN,TBC1D5,TIMP4,TLE2,TMEM109,TMEM51,TMX1,TMX2,TNFRSF19,TOMM70,TOR1AIP2,TPPP3,TSPAN3,TULP4,TUSC1,UACA,UBE2Q1,UBE3A,UBXN1,UGCG,VBP1,VMA21,VPS26A,VTI1B,WNT2,WSB2,YIPF3,YIPF4,YWHAZ,ZC3H13,ZCCHC9,ZFTRAF1,ZKSCAN1,ZNF24,ZNF451,ZNF677		Crnde	other	Activated	2.449	0.00529	ACTA2,CCND1,CTNNB1,MYC,SNAI1,VIM														miR-7083-3p (miRNAs w/seed CUGCUCU)	mature microRNA	Inhibited	-10.78	0.000336	AAK1,ABCA1,ACSL4,ADAM17,AGER,AGPAT2,ANKRD11,ARL6IP1,ATP6AP2,ATP6V0D1,ATRAID,BAG1,BAG2,C7,CCDC115,CCNY,CDC42BPA,CDIPT,CLSTN1,CMBL,COPS6,COX17,CSNK1A1,CSNK2A2,CXCL12,DDR2,DNAJC7,EDNRA,EIF1AX,EIF4EBP2,FBP1,FBXO9,FHL1,FZD7,GFPT2,GLO1,GLRX,GLS,GOLGB1,GPM6B,GPSM1,GRINA,HEXA,HLA-A,HNRNPA2B1,HNRNPC,HNRNPF,ID4,IER3IP1,IFI16,INTS6,ITIH5,KCNS3,KHSRP,KMT5B,KXD1,LSM12,LTBR,MAFB,MAP1LC3B,MAP3K2,MCFD2,MIA3,MID1IP1,MLEC,MPRIP,MPZL1,MRPL14,MRPS36,MRPS6,NDUFA2,NPDC1,NUDCD2,OSTC,PGF,PHF13,PHLDA3,PLEKHH2,PLK2,PLOD1,PMEPA1,PMVK,POLR2J,PPCS,PPP4R2,PRRC2B,PSMA7,RGS5,RPL12,RPN2,RWDD4,S100A10,S1PR3,SCPEP1,SDHC,SELENBP1,SERF2,SERPING1,SERTAD2,SKI,SLC38A2,SMARCA1,SNRPB2,SYNE1,TCF7L2,TIMM13,TLE1,TM2D3,TM9SF2,TMEM141,TNIP1,TRAPPC3,TSR2,UBE2L3,UBL3,URM1,USP22,WAC,WDR45B,XPO1,YY1,ZBTB20,ZFAND5,ZNF148,ZNF280D,ZNF292,ZNF704,ZNF706		CREM	transcription regulator	Activated	2.173	3.15e-05	ABCA1,ADAM9,ANXA4,APOE,ATF3,BHLHE40,BTG2,CCND1,CCND2,CEBPB,CH25H,COL3A1,COL8A1,CRABP2,CSRNP1,CXCL8,DIO2,DUSP1,EGR1,EGR2,ERRFI1,FOS,GADD45B,JUNB,MCL1,MIDN,MKNK2,NEXN,NFIL3,NPC2,NR4A1,NR4A2,PGK1,PPP1R15A,RHOB,RYR2,SERTAD1,SPATA20,SPTY2D1,TIPARP
												RAB4A	enzyme	Activated	2.135	2e-06	ALDH1A3,CD44,ITGA5,MMP2,SNAI2,SPARC,VIM,ZEB1		miR-135a-2-3p (and other miRNAs w/seed GUAGGGA)	mature microRNA	Inhibited	-6.624	0.022	ALDH6A1,ANGPTL2,ANTXR1,AP2M1,BMP5,BRK1,CA3,CCBE1,CPQ,CRTAP,CYBRD1,CYCS,DAB2,DCLK1,DDR2,DPYSL2,EDIL3,EIF3J,EPAS1,ETF1,FN1,FNDC3A,FOSL2,GALNT2,GAPDH,GPC3,GPRC5A,HACD3,HLA-A,HMGA1,HNRNPR,HSBP1,IFI16,IFITM3,IGF2,IGFBP4,KDELR3,KLF9,LBH,LTBR,MARCKSL1,MEDAG,MFAP4,MYL9,NPM1,NREP,NSD3,OSR1,OSR2,PFN2,PLEKHA4,PPIA,PRELP,REL,RGS16,SEC31A,SERF2,SMIM3,SNX9,SPG21,SPON1,SPSB1,ST3GAL4,TENT5A,TMT1A,TRIB1,UBE2I,ZFAND2A,ZFAND5														miR-4766-5p (and other miRNAs w/seed CUGAAAG)	mature microRNA	Inhibited	-13.971	2.03e-09	ACBD3,ACTN4,ADD3,AGO3,AKAP11,AKAP13,AKR1A1,ALDH2,ANAPC13,ARCN1,ARL13B,ARL5B,ARL6IP1,ATF1,ATP2B1,ATP5PF,ATP6V0E1,BACE2,BCAP29,BCHE,BCL2L11,BIRC2,BLOC1S6,BLVRB,BMP5,BRK1,BTG3,C16orf87,C1D,C6orf62,C8orf33,CAVIN3,CBFB,CBX3,CCDC80,CD63,CDC27,CDC37,CDC42,CDIPT,CDKN1B,CHRDL1,COPS3,COQ10B,CPNE3,CSNK2B,CSTB,CYBRD1,DAZAP2,DCUN1D5,DENR,DERL1,DNAJB6,DNAJC4,DUS1L,DYNLRB1,DYRK2,EPB41L2,EPC2,FAM107B,FAM120AOS,FAM204A,FIBIN,GALM,GLO1,GLS,GNB4,GNG11,GOLGA7,GTF2A2,GUCY1A2,GUCY1B1,GYG1,HMG20A,HOOK3,HSPB6,ID2,IDS,IFT20,ING2,ISG20L2,JTB,KATNBL1,KRBOX5,LDOC1,LINC00632,LPAR1,LSM3,MAFG,MCFD2,MCRIP1,MED10,MED13,MID1IP1,MIEN1,MNAT1,MOCS2,MPZL1,MTLN,MYDGF,MYL12A,MYL12B,NAA38,NCAM1,NDFIP2,NDUFA4,OLFML3,P4HA1,PAM,PAWR,PCDH7,PDCL,PDE1A,PHF11,PIGX,PIP4P2,PNISR,POLR2H,POLR2L,POMP,PPP1R2,PPP4R2,PRADC1,PRKCI,PRKRA,PRPSAP1,PRRC2B,PRRX1,PSMA5,PSMB5,PTBP3,PTGES3,PTRHD1,PTS,QDPR,R3HDM4,RAB1A,RAB6A,RCN1,RGL1,RHEB,RND3,RNF180,RPA2,RPL5,RPS9,RRAS,RRP36,RYBP,SCP2,SDHD,SELENOH,SENP6,SKAP2,SLBP,SLC1A3,SLC66A3,SMCO4,SMIM3,SNRPC,SPAG16,SPCS1,SPCS3,SPRED1,SRSF3,SSU72,STAG2,SUPT20H,SWI5,TAF7,TASOR,TBRG1,TCEAL8,TGIF1,TMEM100,TMEM126B,TMEM263,TMEM65,TNFAIP6,TNIP1,TOB1,TOR1AIP1,TPGS2,TRA2B,TRAM1,TSPAN3,TTC19,UBE2G1,UFM1,UQCRFS1,WEE1,WFDC2,ZBTB20,ZBTB8OS,ZDHHC20,ZFAND6,ZFP36L1,ZNF32,ZNF655,ZNF677,ZNF791		cobalt	chemical toxicant	Activated	2.449	0.0149	FGF2,HIF1A,ICAM1,IL6,LDHA,PFKFB3,PGK1														miR-5590-5p (miRNAs w/seed UGCCAUA)	mature microRNA	Inhibited	-10.776	1.36e-05	ADH1B,AFF4,ANGPT1,ANKRD17,APOL6,APPL1,ARL5A,ATP5F1E,ATP6V1G1,BAX,BEX4,BICC1,BZW1,C1RL,C5orf15,CALM1 (includes others),CCDC50,CCDC82,CCDC88A,CCND2,CCNG1,CDV3,CEMIP2,CERS2,COPS2,COPS5,COX7B,CRIM1,CRK,CSTA,CTSC,CTSZ,CUL5,CYB5R1,DCTD,DDX17,DEK,DNAJB14,DUSP1,EEF1A1,EPN1,FAM228B,FEZ2,G3BP2,GALNT11,GBP2,GDI2,GGNBP2,GUCY1B1,H3-3A/H3-3B,HMGN1,HMGN2,HMOX1,HNMT,HNRNPA2B1,HSP90AA1,IL6ST,KIAA2013,KLHL24,LAMP5,LBH,LTBR,MAP4K4,MARCHF5,MARCHF7,MEOX2,MPC1,MT1X,MYLIP,NPNT,NR3C1,OCIAD1,OGN,OLFML3,P4HA2,PFN2,PMEPA1,PON2,PPIL4,PPP1CB,PPP1R7,PPP3CA,PRG4,PTEN,PTGES3,QKI,RAB6A,RAD23B,RAN,RCAN1,RHOA,RPL23,RSL24D1,RWDD4,SAV1,SEC62,SERF2,SFTPA1,SFTPA2,SH3BGRL,SH3YL1,SLC25A36,SMARCA1,SMIM14,SNRPE,SOX4,SOX9,SPART,SPCS1,TAX1BP1,TCF4,THY1,TMEM243,TMEM248,TMEM70,TOR1AIP2,TRA2B,UBL3,UBXN4,UGCG,VAMP2,ZBTB20,ZBTB38,ZNF322		ZMIZ2	transcription regulator	Activated	2.173	3.67e-05	AXIN2,CCND1,CD44,JUN,MYC
												HEIH	other	Activated	2.135	0.000244	DUSP1,FGF2,FGF7,FGFR1,FOS,GADD45B,IGF1,TGFB3		miR-21-5p (and other miRNAs w/seed AGCUUAU)	mature microRNA	Inhibited	-6.619	0.000487	ACTA2,ALDH1A1,ANXA1,ARF4,ASPN,ATP5IF1,BHLHE40,BMPR2,C7,CDKN1A,CFH,CRYAB,CSTB,DCLK1,DNAJA1,EDIL3,EIF1AX,FAM3C,FKBP14,GOLM2,HIPK3,IL32,KCNE4,KLF6,LIMA1,LRRN4CL,LUM,MAN1A2,MAP2K3,MARCKS,MEDAG,MMP2,MTPN,NAA50,NFIA,NFIB,OSR1,PCBP1,PCBP2,PDCD6,PDLIM5,PFN2,PIK3R1,PTEN,RGCC,RGS5,RNF24,RPL36A,RTN4,S100A10,SOD3,SPCS1,SPRY1,SRSF3,STAT3,TAGLN,TCF21,TENT5A,TGFBI,TGFBR2,TSC22D1,TSPO,TXNL4A,UBE2D3,VCL,VIM,ZFP36L2														miR-892b (miRNAs w/seed ACUGGCU)	mature microRNA	Inhibited	-13.97	4.01e-06	ABHD17A,ACADVL,ADAMTS1,AGPAT1,AK2,AK3,ALDH9A1,ANAPC15,ANAPC16,ANKRD10,AP2M1,APP,ARID4B,ARL6IP5,ATP1B3,ATP2A2,ATP5F1C,B4GALT4,BOD1,BTG2,C1orf43,C5orf24,CBFB,CBX1,CCDC124,CCDC186,CCDC50,CCDC80,CCND2,CD2AP,CD4,CDK14,CDK6,CELF1,CEP95,CLIP1,CLOCK,CMAS,CNN3,CREG1,CRK,CTDSPL2,CTNNB1,CYBC1,CYS1,DAZAP2,DCAF7,DCTD,DCTN5,DCUN1D3,DHX36,DIPK2A,DNAJB9,DPM3,EBAG9,EDIL3,EFNB1,EIF4EBP2,ELK1,ESD,ETS1,FAM107B,FBH1,FBXL7,FGFR1OP2,FKBP5,FKBP9,FOXN3,GALNT1,GDF11,GDI2,GHITM,GLRX,GNAI3,GSTA4,GUCY1A2,HEPH,HTR2A,IDH2,IER3IP1,IFT20,IRF1,ITGAE,ITPRIPL2,KANK2,KDM2A,KIAA1586,KIAA2026,KIF1B,KIF3A,KMT2E,KRAS,LBH,LPAR1,LPP,LUC7L3,LY6E,MAP4K5,MBNL2,MCL1,MEOX2,MFSD14B,MICU3,MLEC,MVB12A,MYLK,NARF,NFATC4,NFKBIE,NINJ1,NREP,OGFRL1,OLFML1,OMG,PABPC1,PDGFRB,PEAK1,PER3,PFDN1,PFKFB3,PHACTR2,PHF13,PHF21A,PITPNB,PLEKHB2,PLSCR4,POLR1F,PPFIA2,PPP2R5C,PRKCA,PRPF38A,PRXL2C,PTP4A2,PTPA,PTPN11,PUS7L,PXK,RAB21,RAB22A,RAB31,RAB4A,RAPGEF5,RBBP4,RBMS1,RBMX,RDH10,REEP5,RGS2,RHOU,RNF146,RNH1,ROR1,RPL34,RPL7A,RPLP0,RUSC1,SCAMP1,SCP2,SEC61A1,SELENON,SEPTIN6,SERTAD1,SF3B1,SFTPB,SLC30A1,SLC30A7,SLF2,SMAP1,SMIM20,SNRPD2,SREK1IP1,SRSF2,SS18,ST3GAL4,STIM2,STIP1,STX17,SUCLA2,TENT5A,TIA1,TIMP4,TMEM100,TMEM165,TMEM242,TMEM33,TMEM42,TNFAIP3,TNFRSF12A,TXLNA,TYW3,UBE2D2,UBN1,URM1,VSTM4,WASHC4,XRCC6,YAP1,YWHAZ,ZBTB44,ZFAND3,ZFYVE21,ZHX1,ZNF12,ZNF302,ZNF644,ZSWIM7,ZYG11B		orlistat	chemical drug	Activated	2.449	0.0163	ATF4,CCL2,DDIT3,HSPA5,ICAM1,VEGFA														miR-1243 (miRNAs w/seed ACUGGAU)	mature microRNA	Inhibited	-10.776	2.59e-05	AEBP2,AKT1,AMD1,ANKRD10,ATG3,ATP5IF1,BNIP3L,CAV1,CBX4,CD302,CDC42,CDKN2AIP,CDO1,CEP95,CHD6,CNOT4,COPZ1,CORO1C,COX5B,CSNK2A1,CYP7B1,DCN,DHX36,DUT,DYNLRB1,ECI2,EIF1AX,EMC4,EPRS1,FGFR1OP2,FNBP4,G3BP2,GABARAP,GALM,GEM,GLO1,GNG5,GSTA4,GTF2A2,H3-3A/H3-3B,HAS2,HINT1,HOOK3,HSPE1,ID2,IGF1,IGFBP3,IL6ST,KRR1,LAMTOR5,LMAN1,LRRC58,MAP9,MAST4,MBIP,MRPS21,NAP1L1,NBEAL1,NECTIN3,NFIB,NPC2,NSD3,OCIAD1,OLFM1,PLS3,POLR2L,PON2,PPP1R10,PPP1R3C,PRRC1,PSMG2,PTMA,RAD21,RBM43,RCN1,RECQL,RHOQ,RNF13,RNF146,RNF7,RPL34,RPS16,RPS4Y1,S100A6,SECISBP2L,SF3B1,SLC25A36,SLC25A6,SLC35B2,SLC5A3,SMARCA2,SNRPB2,SP100,SP3,SRI,SRSF10,SSPN,STAG2,SUMO2,TBX4,TMEM126B,TMEM230,TMEM248,TMEM30A,TMEM70,TMOD3,TMT1A,TNS3,TSC22D1,TTC1,TUFM,TXNDC15,UBE2Q2,UBL3,UBXN2A,UBXN4,VPS35,VPS4B,YME1L1,YWHAH,ZFAND6,ZNF32,ZNF638,ZRANB2		IL24	cytokine	Activated	2.173	0.000112	BAX,BCL6,CCND1,CXCL8,DDIT3,EIF2A,EIF2AK2,FAS,GADD45A,GADD45G,HSP90B1,HSPA5,MCL1,PPP1R15A,PTGS2,XBP1,XRCC6
												NONO	transcription regulator	Activated	2.135	0.00827	IFI27,IFI6,IFITM1,IFITM2,ISG15,LDHA,LGALS3BP,LY6E,NUPR1,PDE3B,PDE4D,PLSCR1,SERPING1,STAT1,TNFSF13B,UBE2L6		miR-605-5p (miRNAs w/seed AAAUCCC)	mature microRNA	Inhibited	-6.615	0.00121	ACTR2,ACTR3,CD9,CDC42,COX6C,COX7C,CSNK1A1,CST3,DNAJB11,DNAJB4,ENC1,FAM133B,FAM3C,GLIPR2,LITAF,MANF,MRPL57,MTPN,NFIA,NFIB,NREP,PDE3B,PGRMC2,PLAGL1,PLTP,PLXDC2,PSAP,PTX3,RAB31,REEP5,RPS26,SCP2,SEC24D,SEC61B,SF3B1,SF3B5,SGCD,SH3BP5,SLC20A1,SMIM3,TPBG,TPI1,TUSC3,ZNF207														miR-122b-3p (and other miRNAs w/seed AACACCA)	mature microRNA	Inhibited	-13.964	5.83e-14	AAMP,ADD3,ADRA2A,AGGF1,AHCYL1,AHI1,AKAP11,ALCAM,ANP32E,AP3S1,APOBEC3C,APOL6,APP,ARF3,ARF6,ARL2BP,ATF2,ATF7IP,ATG12,ATP13A3,ATP6V1E1,ATRAID,B4GALT1,B4GALT4,BCL2L11,BTBD7,BTG1,C19orf25,C1orf122,C1orf43,CANX,CBFB,CBLB,CBX4,CBY1,CCAR1,CCDC32,CCT4,CDC40,CDC42EP4,CDK2AP1,CEBPB,CFAP20,CH25H,CHIC2,CHMP1A,CHORDC1,CHRDL1,CNBP,CNIH1,COX7C,CSGALNACT1,CTDSPL,CTNNB1,CYCS,DAXX,DCAF10,DCBLD1,DCP1A,DCTN5,DHRSX,DIO2,DNAJB4,DNMT1,DR1,DRAM1,DUT,EBAG9,EDNRA,ELL2,EPM2AIP1,ETV6,FAM8A1,FBXO11,FOXO3,FRS2,FYTTD1,GALNT15,GJA1,GPCPD1,GPR161,GRB2,GRHPR,GRSF1,H3-3A/H3-3B,HILPDA,HMGN3,HSPA14,IER5L,IGFBP4,IGFBP6,KIF5B,LAMP1,LITAF,LMO4,LRRC17,LSM4,MAGT1,MAP2K3,MAP4K4,MAPK1,MDM4,MEF2A,MEIS2,MMD,MRPS26,MTF2,NDUFAF8,NEDD8,NEK7,NEPRO,NFYB,NUDT3,OCIAD1,PBDC1,PDCD10,PDIA4,PER2,PGAP1,PHF5A,PHYH,PHYHD1,PKD1,PLPP5,PLSCR4,PNPLA8,POLR2C,PPP1CC,PPP1R2,PPT1,PRKAR2A,PSME3IP1,PTGES3,RAI14,RALA,RAP2A,RBBP4,RBPMS,RDH14,RGS2,RHOB,RHOQ,RNF146,RPL15,RPL37,RPS21,RSRC2,RUNX1T1,RYBP,S1PR3,SARAF,SDC2,SERBP1,SERINC5,SIK2,SKAP2,SLC16A1,SLC25A28,SLC2A4RG,SMAD7,SMIM3,SMS,SNRPB2,SNRPD2,SNX5,SOS2,SPATS2L,SPOP,SRSF1,SRSF2,STRAP,SUCLA2,SUMO1,SUMO2,SUMO3,TAP1,TAX1BP1,TBX5,TFG,TMA16,TMEM33,TMEM43,TMEM47,TMOD3,TOMM70,TOPORS,TP53RK,TRAPPC4,TRIM22,TRIM44,TRIQK,TSC22D2,TSNAX,UBE2K,UBE2L3,USP7,VAMP5,VEGFD,WDR82,YIPF4,YPEL5,YWHAG,ZCCHC24,ZNF207,ZNF302,ZNF326,ZNF800		MELK	kinase	Activated	2.447	0.0163	BAX,CDKN1A,MCL1,MYC,PCNA,VIM														miR-1287-5p (miRNAs w/seed GCUGGAU)	mature microRNA	Inhibited	-10.776	0.00127	AAK1,ARL2BP,ARL3,ARPC1A,ARPC3,ASAH1,ATOX1,BMPR2,CCZ1/CCZ1B,CDC42EP3,CDKN2AIP,CHD6,CHN1,CNOT4,CNPY4,COL14A1,COL4A2,CREG1,CSNK1E,CTDSPL,CUX1,DAD1,DAP,DCTN3,DESI2,DHRS4L2,DKK3,EMP2,ENG,EPM2AIP1,FAM172A,FOSL1,GPATCH8,GPR153,GPX4,GYPC,H2AX,HSPB2,IER3,IFT22,IGFBP4,ITGA8,LRRC17,LRRC58,LSM12,LSM6,LTBP4,LUC7L2,LY6E,MAF1,MAP1LC3B,MBIP,MCFD2,MCRIP1,MLEC,MPRIP,MRPS10,MTARC2,MXRA7,NDUFAF8,NDUFB4,NIPBL,NR1H2,NRBF2,OCIAD1,OTUD1,PALLD,PDE5A,PDLIM1,PFDN1,PHLDA3,PLA2G2A,PLAT,PLEKHA4,PMP22,PPP1CB,PPP2R5E,PRAF2,PRKAR1A,PRKCA,PRPF4B,PSIP1,PTPRS,RAB23,RAB7A,RAD23B,RASL12,RBBP4,RBM3,RCAN2,RHOG,RPL14,RPL23,RPL37,RSRC2,SELENOP,SENP6,SEPTIN11,SEPTIN2,SGCD,SHC1,SLC25A37,SPARCL1,SPTBN1,TENT5A,THAP11,TIPARP,TMEM248,TMEM37,TMX4,TRIM44,TSC22D2,TSR2,TSR3,UBE2L3,URM1,VIM,XBP1,YBX1,YBX3,ZCCHC24,ZFAND5,ZNF280D,ZRANB2		sphingosylphosphocholine	chemical - endogenous mammalian	Activated	2.173	0.00293	CCL2,FOS,ICAM1,JUN,TGM2
												VDR	transcription regulator	Activated	2.133	2.82e-09	ABL1,ACTA2,BAX,CCND2,CD14,CD44,CDKN1A,COL10A1,COL1A1,COL4A1,COL4A2,CXCL8,EGR1,GADD45A,GNAI2,GPX3,H2AZ1,ICAM1,IER3,IGFBP3,IGFBP5,IQGAP1,ISG15,LBH,LGALS1,LPL,MEG3,MYC,NASP,NDUFV2,NEDD9,NFATC1,NUPR1,RAC1,RGCC,SCP2,SOCS3,TMEM100,TXN,TXNIP,VCL,VEGFA,ZYX		miR-337-3p (miRNAs w/seed UCCUAUA)	mature microRNA	Inhibited	-6.607	5.64e-06	ANXA1,APP,ATP5IF1,ATP5MF,CALU,CHORDC1,CNIH1,CNN3,COL4A1,CST3,CXCL1,CYBRD1,DDAH2,DNAJA1,EDNRA,EIF3J,ENAH,FKBP1A,GALNT15,GPM6B,HNRNPH1,HOPX,LAMTOR5,LEPR,LEPROT,LHFPL6,MAP1LC3B,MEST,NAA50,PDCD6,PLXDC1,PTX3,RARRES1,RBM25,RBM39,RCN1,RND3,RNF24,RPL22L1,RPS10,SCP2,SERBP1,SERPINE1,SPART,SRP14,SSPN,SURF4,TCF12,TENT5A,TGFBR2,TNFAIP6,UAP1,USP53,VIM,ZFAND5														miR-3070-2-3p (and other miRNAs w/seed GGUGCUA)	mature microRNA	Inhibited	-13.96	0.0214	AAK1,ACAP2,ADAMTS4,ADNP,AEBP2,AGPAT2,ANXA5,APRT,ARFIP2,ARHGEF10,ARIH2,ARL2,ATAD1,ATF6,ATF7,ATP1A1,ATP5F1A,BABAM2,BMERB1,BTG1,BTG3,C16orf87,CACYBP,CARHSP1,CAVIN2,CCL11,CD276,CD47,CEP350,CEP85L,CFAP97,CHN1,CLSTN1,COL8A1,COMMD3,CORO1B,CRTC3,CRYBG3,CSNK2A1,CZIB,DCP1A,DCTD,DCTN6,DDIT3,DEF8,DIO2,DRAM1,EGR3,EIF3J,EIF5A,ELOVL5,FBXL7,FBXW5,FEZ2,FKBP9,FSTL3,FUBP1,FXYD1,GALNS,GAS2L1,GLIPR2,GMPS,GNAS,GOLM1,GOPC,GOSR1,GYPC,HACD3,HIBCH,HNRNPUL1,HS6ST1,HSP90AA1,IFI16,IL1R1,ITIH5,ITPRIPL2,KDELR3,KLF10,KLF3,LAMTOR1,LMO4,LSM10,LUC7L3,MAP3K13,MAP4,MAT2A,MCFD2,MCUR1,MEOX2,MFAP4,MICU1,MORC3,MRPS23,MSRB3,MYL9,MYLK,NABP1,NAPA,NDN,NEK7,NEPRO,NFIC,NFKBIA,NTM,OSMR,P4HA2,PAPPA,PDE3B,PHF11,PHF13,PHPT1,PIM1,PLA2G5,PLAT,PLXDC2,PNRC2,POLR2G,PPP1R18,PPP1R2,PPP3CB,PPT1,PRDX3,PRKCI,PRSS23,PSMA3,PTPN2,PURA,PUS7L,QDPR,QSOX1,RAB11FIP2,RAB32,RAB8A,RABGAP1,RAD21,RAP1B,RBIS,RBMX,RELA,RERG,RHOQ,RPL21,RPS9,RSF1,SDHC,SELENBP1,SERP1,SGCB,SLC30A7,SLFN5,SMARCA4,SMARCC1,SMNDC1,SMO,SNED1,SOD3,SPSB1,STAU1,STT3B,SYDE1,SYNCRIP,TASOR,TBC1D20,TENT5A,TERF2IP,TGFBR2,TGIF1,TK2,TMEM100,TMEM176A,TMEM245,TOB2,TPBG,TWSG1,UBE2Z,UBL3,UBLCP1,UFM1,UGCG,UPF1,USP8,VPS35,WASF2,XAF1,YPEL5,ZBED3,ZBTB4,ZBTB44,ZCCHC24,ZFAND2A,ZKSCAN1,ZNF146,ZNF827,ZNRD2,ZRANB1		MTOR	kinase	Activated	2.446	5.32e-14	ACADM,ACOX1,AKAP13,AKR1A1,AKR1B1,ALDH1A3,AR,ARL4C,ARNT,ATG12,ATP2A2,ATP2B1,ATP5MG,ATP5PB,BCL2L11,CCL2,CCND1,CDKN1A,CEBPB,CEBPD,CFLAR,CITED2,CLTC,CNP,COX4I1,CTCF,CTNNB1,CTNND1,CXCL1,CXCL2,CYCS,DDAH2,DDIT3,DDIT4,DUSP1,EIF3A,ELOB,ENO1,EPAS1,EPRS1,ERCC1,ETFA,FBXO32,FDPS,FKBP1A,FN1,FOS,FST,GLG1,GLUD1,GSTM5,HADHA,HADHB,HIF1A,HSD11B1,HSP90AB1,HSP90B1,HSPB1,HSPH1,IFI16,IGF1,IL1R1,IL6,IP6K2,IRF1,IRS1,LDHA,LDHB,MAF,MAP1LC3B,MCL1,MDH1,MDH2,MT-CO1,MUC1,MYC,NCAM1,NDUFA6,NFKBIL1,PCNA,PDHA1,PDK4,PFN1,PGP,PGRMC1,PIAS1,PIM1,PKM,PPIB,PPP2CA,PRDX5,PRKAR1A,PRKAR2A,PSMB5,PTBP1,PTEN,PTH1R,RAB11B,RAB4A,RBM5,RELA,RHEB,RHOA,RNF168,RPL12,RPL23,RPL32,RPS11,RPS18,RPS6,SEC22B,SERPINB1,SGCA,SGCB,SMPD1,SNAI2,SOCS3,SOD1,SOX4,SQSTM1,SRPX,STAT1,STAT3,TBRG1,TCF7L2,TNFRSF1A,TRADD,TXNL1,UBE2B,UQCRC2,UTRN,VCAM1,VEGFA														miR-4701-5p (and other miRNAs w/seed UGGCCAC)	mature microRNA	Inhibited	-10.776	0.00289	ACTG1,AGER,AKR1B1,ANXA2,AOC3,AP2M1,AP2S1,ARHGAP20,ARHGEF2,ATF3,ATXN7L3B,AZI2,B4GALT1,BNIP3,BTBD7,C1orf35,CHCHD5,CIB1,COL8A1,COX4I1,CSNK1E,CSNK2A1,CTDSP2,CTDSPL,CYSTM1,DAAM2,DBNL,DDRGK1,DDX3Y,DYNLL1,ECHDC2,EDF1,EDNRA,EIF6,ETS2,FAM13A,FAM172A,FBXO17,FBXW7,FIBIN,GAS1,GDE1,GLTP,GPR153,GRINA,GULP1,H2AC6,HEXIM1,HILPDA,HMGA1,HMGN3,IGFBP3,JAK1,LBH,LDAF1,MAFG,MAP3K13,MAX,MCL1,MDM4,MEAF6,MFGE8,MGAT1,MGAT4B,MPST,MRGPRF,MRPS18B,MYCBP2,NR3C1,OGA,OSER1,P4HB,PDLIM2,PGK1,PIGT,PITHD1,PLAC9,POGZ,POLR2J,PPP1R12B,PPP1R2,PRKAR1A,PTTG1IP,PYCR1,QPRT,REPIN1,RHOJ,ROBO1,RPS24,RPS27,RTF2,SDF2,SEMA5A,SERINC1,SET,SLC1A3,SLC35B2,SLC39A13,SOX9,SPAG7,SPATA20,SREK1,SRSF6,SUCLG2,THRA,TIMP2,TMBIM1,TMEM141,TMEM176A,TMEM208,TMX4,TNIP1,TRIM44,TUSC1,TXNIP,UBE2D3,UBE2H,UBL4A,UBXN1,USP53,VTI1B,WASL,YWHAZ,ZNF24		ACVRL1	kinase	Activated	2.172	3.46e-06	ACTB,BMPR2,CDKN1A,CXCL12,CXCL8,ENG,ICAM1,ID1,ID2,MYC,PLAT,SERPINE1,SMAD7,TAGLN,VCAM1,ZYX
												fatty acid	chemical - endogenous mammalian	Activated	2.133	0.000145	AHR,ATP5F1C,BAX,CCN1,CREM,CXCL8,HMOX1,HSPA5,LEPR,LPL,NFKBIA,NR4A1,NR4A2,NR4A3,PPA1,PTEN,SERPINE1,SQSTM1,VCAM1		miR-7232-3p (miRNAs w/seed GGUUGAA)	mature microRNA	Inhibited	-6.607	0.000155	ACTR2,BGN,C7,CCT2,CCT6A,CD55,CDC42SE1,CDV3,COL1A1,COL3A1,COPS9,CXCL2,DCN,DEPP1,DIO2,DYNLRB1,EIF3A,ETF1,FBN1,FST,GLIPR2,HAS2,MAMDC2,MARCKSL1,MICAL2,MMP2,MYADM,NRIP1,NUDT4,NUFIP2,OSMR,PLTP,PLXDC2,PPA1,PPIC,PTP4A1,RAC1,RBMS1,RNF24,RNF7,ROBO1,RUNX1T1,SERPING1,SH3BGRL,SNAI2,SNU13,SSR2,TCF12,TGFBR2,TGM2,TMED2,TMEM30A,TNFRSF12A,UQCRB,VAT1														miR-499-5p (and other miRNAs w/seed UAAGACU)	mature microRNA	Inhibited	-13.938	1.48e-10	ACTN1,ADAM9,AHCYL1,AHR,AIG1,AK2,AP3S1,APC,ARGLU1,ARL2BP,ARL5B,ATF2,ATG3,ATXN7L3B,BZW1,C16orf87,C5orf24,CACNA1C,CBFB,CCDC115,CCDC186,CDKN1A,CDV3,CELF2,CETN2,CFAP36,CGGBP1,CGRRF1,CHCHD5,CHMP1B,CHRDL1,CNOT7,COX17,CRK,DARS1,DCP2,DDX1,DDX5,DENND10,DNAJC15,DNM1L,DYNLT1,EEF1A1,ELOVL1,ELP2,EML4,EPB41L2,EPHA3,EPM2AIP1,FAM133B,FAM168B,FAM172A,FAM184A,FBXL3,FGF2,FNBP4,FNTA,G6PC3,GALNT2,GAS1,GNAI3,GPCPD1,GPNMB,GSTA4,GULP1,H2AZ1,H3-3A/H3-3B,HAX1,HGSNAT,HLA-A,HNRNPC,IFNAR1,IL33,IRF2BPL,ITGB8,KIAA1143,KITLG,KLHL42,KPNA3,KRAS,KRIT1,LAP3,LEPROT,LIMA1,LLPH,LYRM2,MACROH2A1,MAF,MAMDC2,MAPK6,MCFD2,MDM4,MICOS10,MID1IP1,MPV17,MRPL17,MRPL37,MTX2,MYLK,NAA20,NBEAL1,NCBP2,NCOA7,NDUFA5,NSMCE1,NUCKS1,OMG,OSBPL1A,P4HA1,PDCD4,PFDN4,PFN2,PGAP1,PHLDA2,PITPNB,PLS3,PNISR,PPIL4,PPP3CA,PRKAR1A,PRPSAP1,PSMB8,PTAR1,PTBP3,PTGR1,PURB,QKI,RAB23,RAB5C,RACK1,RAD21,RAPGEF5,RCN2,RGS16,RHOJ,RNF114,RNF146,RNF169,RP2,RPAP2,RPL12,RPS4Y1,RRAGA,RSBN1,RSU1,RYBP,SARAF,SCOC,SEC11A,SELENOS,SFPQ,SH3BGRL3,SH3KBP1,SKIL,SMARCD2,SMIM15,SNRNP27,SNU13,SNX2,SNX9,SOS2,SOX4,SRSF4,STAT1,STOM,STX17,SVIP,SYAP1,TERF2IP,THBS2,TM9SF3,TMBIM6,TMED5,TMEM100,TMEM263,TMEM47,TMOD3,TOP1,TSPAN3,TSPAN5,TUT7,TWF1,UBE2E1,UBE2V2,UBXN4,UFM1,UGCG,USO1,USP14,USP3,VEZT,VMA21,WTAP,YBX1,YES1,YIPF6,ZNF24,ZNF655,ZNF703,ZNHIT1,ZRANB2		MEMO1	other	Activated	2.446	0.00253	CCND1,CTSD,FOS,JUN,MYC,SNAI1														miR-683 (miRNAs w/seed CUGCUGU)	mature microRNA	Inhibited	-10.776	0.0174	AAK1,ACTG1,ALDH2,ARID4A,ARL6IP4,ATP5F1C,ATP6V0E1,ATXN7L3B,BCHE,BHLHE40,BOD1L1,BTF3L4,BTG1,C16orf89,CLSTN1,CTNNAL1,CYGB,DCP1A,DDIT4,DDX17,DENND11,DENR,EIF1AX,EIF4EBP2,EMC4,EMP2,EPSTI1,FAM107B,FKBP5,FOSL1,GEM,GNG12,GNG5,GOPC,GSTM3,HEG1,HNRNPH1,KMT2C,LMCD1,LSM2,LY6E,MARCHF2,MCFD2,MDH1,MDH2,MICU3,MLEC,MMADHC,MMP23B,MRGPRF,MSRB3,NAPSA,NCAM1,NCOA1,NTNG1,NUPR1,OSTC,PCBD1,PCYOX1,PLSCR4,PMP22,PNRC1,POMP,PPDPF,PPFIBP1,PPP2R5E,PRELP,PSMD13,PTGIR,PTTG1IP,RAB9A,RALY,RAN,RBMX,RGL1,RHOQ,ROCK2,RPL12,RPS7,RSRP1,RUNX1T1,SAP18,SEC23A,SEC24D,SEC62,SERF2,SERINC5,SLC25A11,SLC35B2,SLFN5,SMC5,SNAI1,SNF8,SNU13,SRSF7,STEAP2,SUMO3,SUPT4H1,SYNE1,TCEAL8,TCF12,TCIM,TENT5A,THRAP3,TM9SF3,TMEM176A,TMEM263,TMEM98,TNFAIP3,TTC17,TUT4,TXN2,UBE2Q2,UBR5,UBXN2A,UGCG,VCL,VPS4B,YPEL5,YWHAQ,ZBTB20,ZFAND5,ZFTRAF1,ZNF704		16,16-dimethylprostaglandin E2	chemical - endogenous mammalian	Activated	2.169	0.0267	CD44,CLU,FOS,MMP2,PTGER4
												SPIB	transcription regulator	Activated	2.132	0.000679	APOE,ATF3,COX4I1,COX6B1,EGR1,EGR2,GEM,HSPA1A/HSPA1B,KDM6B,KLF6,NDUFB11,PRDX2,PRDX4,PRDX5,XBP1		miR-125b-2-3p (and other miRNAs w/seed CAAGUCA)	mature microRNA	Inhibited	-6.606	0.00718	ACTB,AKIRIN1,ANKH,AP2M1,ARHGAP21,ARPC2,ATRX,BAX,BTG3,CHSY1,CLMP,CNIH1,CYCS,DAB2,DAZAP2,DHX36,DUSP1,DYNLL1,EIF1AX,FAM107B,GLG1,GNG5,H3-3A/H3-3B,HIPK3,IER2,IGFBP5,KCTD12,LAPTM4A,LPAR1,LPL,MARCKSL1,MCL1,NSD3,PERP,PNPLA8,PTP4A1,PTX3,RASD1,RND3,RNF24,RNF7,SERTAD1,SET,SFRP4,SGCB,SPCS2,STOM,TMEM14C,TNFRSF12A,UBE2D3,UFM1,VCAM1,VEGFD,ZFP36L1,ZMAT3														miR-6750-5p (and other miRNAs w/seed AGGGAAC)	mature microRNA	Inhibited	-13.929	1.18e-07	AHSA2P,AK2,AKT1S1,ANKH,ANKRD50,ANP32E,AP2M1,APPBP2,ARHGAP20,ARL5B,ASAH1,ATOX1,ATP5F1E,ATP5IF1,ATP5MJ,BANF1,BCL2L11,BGN,BHLHE40,BLOC1S1,BOLA3,BRK1,BTF3L4,C19orf25,CALCOCO1,CAMK1,CAMK2N1,CCND2,CCS,CD4,CD74,CD81,CDC42SE1,CDK4,CGRRF1,CHRDL1,CITED2,CMTM3,CNRIP1,COA6,COL14A1,COMMD7,CSRP1,CSTA,CTSF,CTSK,CTSO,CYP20A1,CYP7B1,CYTH2,DBP,DCTN3,DEXI,DOK5,DPYSL3,DSTYK,DYNC1I2,DYNLL2,EDIL3,EDNRA,EFEMP2,EGFL6,EI24,EIF1,EIF6,ELOF1,EMP2,EPDR1,FAM8A1,FASTK,FBXO32,GABARAP,GALNT2,GDI2,GJA5,GLIS3,GLO1,GNAS,GOLIM4,GPATCH8,GSPT1,GTF2E2,HIF3A,HLA-A,HLA-C,HLA-E,HMGXB4,HOXB3,HSPA1A/HSPA1B,ICE1,IGFBP4,KPNA3,LAPTM4B,LHFPL6,LSM10,MARCKSL1,MCC,MEIS1,MICOS13,MKRN1,MLF2,MRC2,MRPS23,MSRB2,MYL6,NCOA4,NFATC2IP,NFIC,NPM1,NPM3,NR4A3,NSFL1C,NT5C3A,OCEL1,OLFML3,OSBP,OXR1,PA2G4,PAIP1,PALS1,PDZD11,PEF1,PHB2,PHLDA3,PIH1D1,PIM1,PIN4,PLEKHA2,PML,PNN,POLR3GL,POP7,PPIA,PPIL4,PPP4R3A,PUM1,RAB6A,RAP1A,RHOC,RNPEP,RPL10A,RPS15A,RTL8C,RUNX1T1,SAMD9L,SEMA3C,SERP1,SESN2,SGCD,SLC2A3,SLC35B2,SLCO3A1,SMG1,SMNDC1,SNRPN,SPG21,SPOP,SPSB1,SRSF3,STAM,STK19,SYF2,SYNGR1,TCEA1,TCF7L1,TCTN3,TGOLN2,TIMP2,TIMP3,TK2,TMEM119,TMEM170A,TMEM243,TMEM47,TMEM65,TOR1AIP1,TPI1,TPM3,TPM4,TSC22D4,TUBB,TXN2,UBA1,UBE2E3,UBE2L3,UQCRQ,VAMP2,VAMP3,VDAC1,VMA21,WASF2,WBP1L,WDR46,WNT2B,ZFAND2B,ZFC3H1,ZNF706,ZSWIM6		CUEDC2	other	Activated	2.443	5.16e-05	CCND1,LDHA,MYC,NR3C1,SLC2A3,YWHAZ														miR-1538 (and other miRNAs w/seed GGCCCGG)	mature microRNA	Inhibited	-10.772	0.0151	ACTN4,ADAMTSL2,AGTRAP,AKAP17A,AKIRIN1,AMOTL2,ANXA6,APMAP,ARHGEF10,ARID5A,ARPC4,ATP5IF1,ATP6V0C,ATXN7L3B,B4GALT2,BRD4,C1orf43,C6orf89,CBX3,CCDC124,CCDC71L,CCND2,CDIPT,CDK6,CEBPB,CIB1,CLSTN1,COL4A1,COTL1,CRISPLD2,CTSD,CYBC1,DNAJC4,DPM2,EIF6,EMILIN1,FAM3A,FASTK,FKBP14,FNIP1,FZD7,GLRX,GNAS,GNB2,GOLGA7,GOSR1,GPSM1,GUK1,H1-10,HDGF,HLX,HMG20B,HOMER3,HSPG2,IDH3G,IER5L,ISOC2,KLF2,KLF6,KMT5A,LAMP1,LETMD1,LSM14A,LTBP4,LZTS2,MCRIP1,MDM4,MICOS10-NBL1/NBL1,MMP2,MRC2,MYLIP,MYO1C,NAPA,NDUFA11,NDUFS7,NFIX,NR2F1,NT5C,NUBP2,NUCB1,OLFM1,OS9,PFDN1,PSMG2,PTBP1,QSOX1,RAB11B,RAB5C,RAB8A,RABAC1,RAD23A,RGL1,RHOB,RPL18,RRBP1,RUNX1,SESN2,SF1,SFTPC,SIRT2,SLC25A1,SLC39A3,SMARCD3,SMIM7,SNX21,SQSTM1,SRM,SRSF2,SSU72,SUMO3,TMEM208,TMEM259,UQCC3,VPS28,VSIR,VWA1,YIPF2,ZBED3,ZFYVE16,ZNF503		leukotriene C4	chemical - endogenous mammalian	Activated	2.168	9.37e-05	APP,CCL2,CXCL8,EGR1,EGR2,FOS,ICAM1,PTGS2,VCAM1
												IKBKE	kinase	Activated	2.127	0.00261	BIRC3,CXCL12,CXCL2,CXCL8,HLA-A,IFI16,LDHA,MAT2A,MYC,NFKBIA,SLC2A3,STAT1,TPI1		miR-3926 (miRNAs w/seed GGCCAAA)	mature microRNA	Inhibited	-6.604	0.00447	ANTXR1,APOL1,ATP5IF1,ATP6V0E1,C1QBP,CCPG1,CD74,CKB,COL8A1,COPZ2,COX7B,CSDE1,CTSB,CYCS,CYSTM1,DDX3Y,DSTN,ECHDC3,EEF1A1,ENC1,ESYT2,FBLN1,FKBP11,FOSL2,GALNT15,HACD3,HIF1A,IGFBP4,KCNE4,KLF6,LEPROT,LHFPL2,LOXL1,LY6E,MAP3K2,MAP4,NAMPT,NR4A2,OAT,P4HB,PDLIM5,PHLDA2,PHLDA3,PNO1,PPM1K,PPP1CC,PRDX5,PTMA,PTTG1IP,PTX3,RCAN1,RPL4,SDC2,SERBP1,SRP14,SRSF2,SSR2,SUMO1,TIMP4,TOMM5,TSPAN3,VDAC1														miR-3691-5p (miRNAs w/seed GUGGAUG)	mature microRNA	Inhibited	-13.929	8.72e-05	ABI3BP,ACTR1A,ACTR1B,AFAP1,ALKBH5,ANAPC16,ANXA11,AP2M1,APEX1,APOL1,APP,AQP3,ARCN1,ARHGAP1,ATF2,ATP2B4,BCL6,BDH2,BEND6,BMP4,C16orf89,C5orf15,C5orf24,CALD1,CCDC107,CCNH,CDIPT,CDKN1B,CETN2,CFD,CIBAR1,CKS1B,DAAM2,DCN,DCTN3,DDA1,DDX3Y,DERA,DERL2,DPT,DPYSL2,ECH1,EGR3,EID2,EIF4E,EMP2,ETHE1,ETS1,FAF2,FAS,FAT3,FMOD,FOXN3,FSTL1,FTH1,FUT11,G0S2,GALNT10,GDF10,GGNBP2,GJA1,GLRX,GLS,GLT8D2,GOLGA7,GTPBP6,GYG1,H3-3A/H3-3B,HDGF,IGFN1,IKBIP,IL1R1,ITIH5,JMJD8,JMY,KDM2A,KLHDC3,KLHL20,LDHA,LDOC1,LHFPL6,LITAF,LPP,LRP6,LYRM2,MAF,MARVELD1,MBNL1,MCC,MEF2A,MEIS3,MICU1,MINDY2,MMADHC,MOB1A,MRAS,MRPL43,MRPL50,MTRF1L,MYADM,NCK2,NFKBIA,NME3,NRIP1,NSFL1C,NT5DC2,NUAK1,PCBP2,PCDH7,PCNX4,PDE4D,PFKFB3,PHACTR4,PHF11,PI4KB,PJA1,PLBD2,PLXND1,PRAF2,PRKCI,PRMT2,PSMD13,PTCH1,PTEN,PTPN1,PTPN14,RAB10,RAB11A,RAB11FIP2,RAB5C,RAB9A,RANBP1,RAP1B,RAP2A,RBCK1,RBM7,RBMX2,RDH10,REEP3,REPIN1,RHOU,RIC8A,RIN2,RORA,RP2,RYBP,S1PR3,SAMD9L,SCP2,SELENON,SELENOW,SEMA3D,SEPTIN2,SFXN1,SHOC2,SLC22A17,SLC30A7,SLC39A13,SMIM14,SNUPN,SPATS2,SPPL3,SPRY1,STMN3,STS,STX4,TARDBP,TCTN1,TEAD1,TET1,TGOLN2,TIA1,TMEM18,TMEM51,TMX3,TOR1AIP1,TOR1AIP2,TPM1,TPT1,TRIM56,TRIP6,TTC14,UAP1,UBE2G1,UBE2H,VEZF1,VGLL3,VPS28,ZBTB16,ZC3H6,ZFP91,ZMAT3,ZNF146,ZNF207,ZNF655,ZNF704,ZNF800,ZNF83		CCL2	cytokine	Activated	2.439	0.0017	ABCA1,ACTA2,CCL11,CCL2,CCND1,CEBPB,CEBPD,CFLAR,CXCL3,FOS,ICAM1,IFNAR1,IGF1,IL32,IL6,INHBA,ITGA1,ITGA5,KLF4,LAMP1,MMP2,PCNA,PTGDS,PTGS2,SCGB1A1,SERPINE1,SFTPC,SLC40A1,STAT1,TGFB1,TIMP1,TJP2,VCAM1,VEGFA,ZC3H12A														miR-585-5p (miRNAs w/seed UAGCACA)	mature microRNA	Inhibited	-10.771	2.66e-06	ABHD14B,ANXA4,AP2B1,APOL6,AR,ARHGAP5,ARL2BP,ATP5IF1,ATP6AP1,BNC2,CBR1,CBX4,CBX6,CD44,CDC40,CELF2,CEMIP2,CITED2,COL1A2,COL8A1,COMMD2,CPNE3,CREB1,CREBZF,CST3,CTSO,CYP1B1,CYSTM1,DAB2,DDX3Y,DENR,DNAJC1,DPYSL2,DR1,DSTYK,EEF1A1,EIF4A2,ELF3,ESD,FEZ2,GTF2A2,HBP1,HNRNPC,HSBP1,HSPB6,IL6ST,KIDINS220,LAMP2,LRRN3,LTBP2,MAF,MAOB,MAP3K2,MAP4K4,METAP2,MFAP4,MIER1,MPST,MSRB3,MTPN,NAMPT,NDN,NPEPPS,NPNT,NSRP1,PDE4DIP,PDK4,PHAX,PLPPR4,PNRC1,PNRC2,PPP1CB,PPP4R2,PRKAR1A,PTEN,RAB21,RANBP1,RARRES1,RASGEF1B,RDX,RERG,RHEB,RIC8A,RILPL2,RNF139,RPL13A,RPL29,RPS3A,RSF1,RSL24D1,RWDD4,SCP2,SECISBP2L,SERP1,SH3KBP1,SLC25A36,SLC35B2,SMAP1,SMIM19,SOX9,SPARC,SPOP,SRSF4,STRN3,SURF1,TAX1BP1,TENT5A,TERF2IP,TIMM8B,TMED4,TRIQK,UBE2E1,UBE2H,UBE2R2,URM1,VGLL3,VIM,VLDLR,VMP1,VTI1B,YWHAH,YY1,ZC2HC1A,ZC3H15,ZNF131,ZNF148,ZNF280D,ZRANB2		RYR1	ion channel	Activated	2.164	0.000732	ACADM,ACADVL,ATP5F1A,ATP5PD,COX4I1,DECR1,GAPDH,HADHA,HADHB,MT-CO1,MT-CO2,MT-ND1,NDUFB4,PDHA1
												PRKCA	kinase	Activated	2.126	5.34e-13	APP,ARL4C,ARPC2,CAV1,CCL2,CCN2,CD55,CDKN1A,COL1A1,CTSB,CXCL2,CXCL3,CYCS,EGR1,FN1,FOS,HSPA1A/HSPA1B,ICAM1,ID2,ID3,IGFBP3,LAMP2,LPL,MYC,NFKBIA,PHLDA2,PTEN,RHOBTB3,RUNX1,SDCBP,SERPINE1,VCAM1,VEGFA		miR-6828-3p (miRNAs w/seed UCUGCUC)	mature microRNA	Inhibited	-6.604	0.00981	ACSL4,ASPN,ATP5F1E,B2M,BHLHE40,BMP5,C7,CAVIN1,CLIC4,CNN1,COL14A1,CSNK1A1,CXCL2,CYB5R3,CYGB,DYNLL1,EIF1AX,EIF5,EXT1,FBP1,GADD45B,GLS,GNG11,GTF2I,HIF1A,HNRNPA2B1,HSPA9,JTB,KDELR3,LBH,LHFPL6,MAN1A2,NFATC1,NPC2,NUDT4,OLFML2B,OSTC,P3H3,PFN2,PLEKHH2,PTOV1,RAB13,RPL41,S100A10,S100A13,SCAF11,SET,SMIM3,SPSB1,SSPN,STRAP,TENT5A,TIMP2,UBE2E3,UBE2L3,VCAN,VEGFD,WIPI1,WNT2B,YWHAH,YY1,ZFAND5														miR-6373 (miRNAs w/seed AUGGGAA)	mature microRNA	Inhibited	-13.929	0.000935	AAMP,ACADM,ADD1,AHCYL1,AKAP8L,ALKBH5,AMOTL2,ANAPC11,ANXA5,AP3D1,ARAP1,ARL5B,ARRDC3,ATF7,ATP6AP1,ATP6V1A,ATXN1,ATXN7L3B,BMP4,C7,CAPRIN1,CBX5,CCDC80,CCNC,CD276,CDC42EP1,CDC42SE1,CHP1,CINP,CMPK1,COL18A1,COPZ1,CREB3L1,CRYAB,CSGALNACT1,DAP,DAZAP2,DCUN1D1,DEF8,DNAJC19,DVL3,EFEMP2,EIF1AX,EIF4B,EIF4EBP2,EMC8,EPB41L2,EPC1,EPDR1,EPM2AIP1,ETFRF1,FAM107B,FGFR1OP2,FNTA,GABARAPL1,GDF11,GET1,GNB1,GSTK1,HDGF,HNRNPC,HOOK3,HP1BP3,HSPB1,HSPB6,IDS,IGFBP5,INTS6,JAK1,KIRREL1,KITLG,KLF10,KMT2E,KREMEN1,LITAF,LMNA,LUC7L,LYPLA1,MAFF,MAN1B1,MAP4K4,MAZ,MEA1,MECP2,MFSD14B,MRPS10,MSN,MYC,MYDGF,MYH10,NAA60,NARS1,NCBP2,NCK1,NDNF,NDUFV3,NFATC2,NKAPD1,NME4,NOP10,NTAN1,NUMB,NUTF2,OGN,ORAI2,PABPN1,PCBP1,PDCD7,PDZD11,PGK1,PHKB,PKIA,PLBD1,PLIN3,PLSCR1,PLTP,PPIG,PSENEN,PTBP3,PTGER1,PTGES3,PURA,PYGO1,R3HDM2,RAB11A,RAB11FIP2,RAB34,RAB5B,RAD23A,RAN,RDX,RERG,RFNG,RHOA,RHOQ,RNF169,RNF187,RNF19A,RPS6KB2,RUSC1,S1PR3,SAR1B,SCPEP1,SEC22B,SEC23A,SEPTIN8,SERPINH1,SH3BGRL,SKA2,SLC30A7,SMAP1,SMIM14,SNX3,SOD3,SON,SPAG16,SPSB1,SRPRB,ST6GALNAC6,STAT1,STN1,SUMF1,TERF1,TGIF1,THOC2,TIMP3,TLE4,TM9SF2,TMED5,TMEM106B,TMEM245,TMEM50B,TMEM98,TMF1,TMX1,TRA2B,TRIR,TULP3,TWF1,UBE2G1,UBL4A,UBR5,UPF3A,VASN,VEGFD,VKORC1,VPS25,WASF2,WDR45B,YIPF6,YPEL3,YPEL5,YTHDF2,YWHAZ,ZBTB20,ZDHHC3,ZMYND11,ZNRF1		17-alpha-ethinylestradiol	chemical drug	Activated	2.437	0.00089	ALDH18A1,APOE,AQP3,ARRDC3,ATF4,BCL3,C3,CD74,CDKN1A,CKB,CNOT4,CXCL3,CYP7B1,DCTN2,EIF2S2,FBLN2,FOS,GDF15,H2AX,IFI16,IGF1,JAK1,JUN,KRT19,LDLR,MANF,MRPS23,MUC1,NME1,PCNA,PLK3,PTGDS,SCARB2,SERPINH1,SGK1,SLC25A5,SLC40A1,SNAPC2,SOCS1,TGFB3,TGM2,TRA2B,UGP2,VCAM1,VEGFA,VEZF1,ZYX														miR-148b-5p (and other miRNAs w/seed AGUUCUG)	mature microRNA	Inhibited	-10.762	6.66e-08	ACTR2,AFDN,ANGPTL1,ANP32B,B4GALT1,BHLHE40,BOC,C4orf3,C6orf62,CALR,CCNL1,CD4,CDC40,CFH,CHCHD1,CLIC4,CNRIP1,COA3,COX11,COX7C,CREBRF,CREBZF,CROCC,CSRNP1,CXCL12,CXCL8,DESI2,DPYSL2,DST,EEA1,EPSTI1,FAM120AOS,FMO3,FOXO3,GALNT1,GNAI3,GPX1,GUCY1A2,HILPDA,IAH1,IFI6,IL6,JAK1,JUN,KATNBL1,KDELR1,KHSRP,KLF10,KLF9,KRR1,LAMTOR5,LIMS1,LPAR6,LRRC58,MARCKS,MEAF6,NCAM2,NPNT,NUCB2,PCNX4,PGRMC2,PIN4,PLS3,PNRC2,PPP1CC,PRPF38B,PRRX1,PSMB4,RAB1A,RAB5A,RB1CC1,RCN1,RGS2,RILPL2,RNF13,RPL23A,RPL31,SCP2,SERP1,SFTPB,SMAP1,SNAI1,SNRPD2,SNRPD3,SPOP,SPRY1,SRP72,SSBP2,STMP1,STOM,SUMO2,SUPT4H1,SVBP,TAF1D,TANC1,TANK,TCEAL1,TCIM,TGIF1,THUMPD1,TMED4,TMEM50A,TMSB10/TMSB4X,TRA2B,TSC22D2,UBE3A,UBL3,UGCG,USP53,VPS28,XAF1,YBX1,ZC3HAV1,ZCCHC24,ZMYM5,ZMYND11,ZNF148,ZNF503,ZNF638,ZRANB1		TGFB1I1	transcription regulator	Activated	2.162	1.78e-06	AR,CDKN1A,CDKN1B,FN1,FOS,ID1,KLF4,KRT19,LTBP1,LTBP2,SERPINE1,SMAD7,TNS1
												TMPRSS2-ERG	fusion gene/product	Activated	2.123	4.03e-07	COL5A1,CYBA,FAP,GNG11,GSTP1,ID3,IGFBP6,INHBA,KLF9,LPL,LTBP2,MYC,NUPR1,PHLDA1,PIM1,PLAT,PRSS23,SCARA5,TGFBI,THBS1,USP53,VIM,ZEB1,ZEB2		miR-871-3p (miRNAs w/seed GACUGGC)	mature microRNA	Inhibited	-6.601	0.0461	AHCYL1,AOPEP,ATF3,ATP5MC1,ATP6V0B,BGN,CBX3,CCDC186,COPZ2,CRTAP,DNAJC1,DNAJC8,DYNLT1,EGR3,EMP2,FAM133B,HMGN1,HNRNPA2B1,IFI16,IGFBP5,ISLR,ITGA5,ITPRIPL2,KCNE4,KIAA1217,LIMS1,LITAF,MAP3K2,MCL1,MRC2,MTCH1,MTLN,MYL9,NXT1,PDPN,PDXK,PLEC,PPIB,PTGIR,QSOX1,RAC1,RNF24,SELENOM,SERF2,SERP1,SOCS3,SRGAP1,ST3GAL1,STEAP2,SULF1,TENT5A,TIMP2,TIPARP,TMA7,TMEM30A,UBXN4,UGCG,WDR43,WTAP,ZBTB16,ZMAT3,ZNF706														miR-7026-5p (miRNAs w/seed UCUGAGA)	mature microRNA	Inhibited	-13.929	0.00555	AHCY,AIDA,AK6,AKR1C3,AP1M1,AP2A2,ARF1,ARHGDIB,ARL13B,ARL5B,ARL6IP1,ASXL2,ATAD1,ATF7,ATXN7L3B,AXL,BCL6,BCL7C,BIRC3,BLOC1S2,BRK1,C1S,CAPN2,CAT,CBX4,CBY1,CCM2,CCNG2,CENPB,CFH,CHP1,CLSTN3,CMBL,COA8,COPZ2,CREB5,CTNNB1,CTSK,CYCS,CYS1,DAP,DDAH2,DEDD2,DGUOK,DIO2,DMAC1,DPY30,DYNC1LI1,EBAG9,EEF1A1,ELF1,ELK3,EMP1,EPRS1,ETS1,EXOC5,FAM204A,FAM8A1,FBLIM1,FBXL3,FKBP3,FMO2,FOS,FXYD6,GABPB1,GADD45A,GLIPR2,GLO1,GLUD1,GNB1,GOLIM4,GUSB,H4C3,HAPSTR1,IER3,IFNAR1,IFNGR2,IRAG1,ITGA9,JTB,KCTD20,KIAA1143,KLF13,KLF9,KLHL20,LMO4,LPGAT1,LSM1,MACROH2A1,MAEA,MAGED2,MDFI,MEA1,MED31,METTL9,MID1,MOB1A,MPRIP,MTCH1,MTPN,MTX1,MXD4,MYL12A,NAMPT,NCOA1,NDUFB6,ODR4,OXLD1,PGF,PGM2L1,PGP,PITPNA,PLEKHB2,PLGRKT,PLS3,POLDIP3,POLR1H,PSD3,PSIP1,PSME3IP1,PTAR1,PTBP3,RAB1B,RASGEF1B,RBM7,REM1,REXO2,RHBDD2,RHOQ,RNMT,RPAP2,RPL11,RPS9,RRAD,RUNX1,SEPTIN11,SLAIN2,SLC2A3,SLC30A7,SLC38A2,SLC5A3,SLFN5,SMARCB1,SNAI1,SNAPIN,SNX4,SOCS3,SPCS3,SRP9,SRPX,SSPN,STAM,STN1,STX2,SVBP,TAF11,TARDBP,TAX1BP1,TBX5,TCTN1,TEAD2,TGFB3,THAP7,THUMPD1,THUMPD3,THY1,TIA1,TIMM13,TMED1,TMED9,TMEM242,TMEM263,TOP2B,TRAPPC1,TRIB1,TSPAN2,TSPAN9,TSR2,TUBB2A,TWF1,TXNDC15,UBE2I,UBL4A,UBLCP1,UPF3B,USP11,VWA1,WTIP,YIPF6,YWHAE,ZCCHC17,ZFTRAF1,ZNF12,ZNF24,ZNF322,ZNF511,ZNF518A,ZNF652		LIMS2	other	Activated	2.434	5.16e-05	CTNNA1,GJA1,ILK,ITGB1,PARVA,TJP1														miR-16-1-3p (miRNAs w/seed CAGUAUU)	mature microRNA	Inhibited	-10.755	3.42e-06	AIMP1,ALDH2,ANP32E,ARPC5,ATP5MC2,BEX3,BORCS7,BRI3,C5orf15,CACYBP,CAV2,CAVIN2,CBX1,CCDC8,CCNG2,CDC42BPA,CHST12,COPS8,COX5A,CREB1,CREBZF,DACT1,DCTN2,DDRGK1,DNAJC3,DUSP5,EAPP,EIF4EBP2,EIF4G2,EIF5B,ELOC,FAM114A1,FAM200B,GALM,GALNT1,GCSH,HNRNPF,HOXA5,HSD17B12,ICAM1,IER3IP1,IL6ST,ITFG1,KCTD12,KMT2E,KTN1,LOX,MAMDC2,MED4,MEF2A,MFF,MICOS10,MPZL1,MRPL40,MRPS18C,MT1M,MTDH,MTPN,MYCBP2,MYL12B,NABP1,NAMPT,NECTIN3,NFE2L2,NKTR,NRBF2,NSMCE3,PAFAH1B1,PAFAH1B2,PBX3,PDE5A,PDK4,PKIA,PNRC1,PPIL4,PPM1K,PRRC1,PRRX1,PRSS23,PSMA1,PTGS2,PTX3,QKI,RAB1A,RAB23,RBBP4,RBM3,RBM8A,RECQL,REL,RGS2,RHOA,RILPL2,RNF11,RPAIN,RPL27A,RPL36AL,RPL37A,RPL39,SCP2,SEMA3D,SEPTIN2,SESN3,SFPQ,SFRP4,SHPRH,SLC25A36,SLC39A1,SPAG7,SPEN,SSB,STAU1,STEAP2,STOM,SUMO1,SUMO2,TAF1D,TM9SF2,TMED9,TMEM165,TMEM50A,TOPORS,TOX4,TRIQK,TSPYL1,TTC14,UBE2N,UQCRB,URI1,USP1,YIPF3,YTHDF2,YY1		ZNF507	transcription regulator	Activated	2.16	0.00701	BAX,CCND1,CDK4,CDK6,MAP3K8,SNAI1,SNAI2,VIM,ZEB2
												LDLR	transporter	Activated	2.121	9.04e-07	APOE,ASPN,BGN,CCL2,CD47,CD55,CDKN1A,CTSC,DUSP1,EGR1,ENG,FAM3C,FBP1,GAPDH,GJA1,HSPA5,HSPG2,ICAM1,IER3,LPL,LRP1,MFGE8,MIF,MMP14,MMP2,MYC,PLAU,PLTP,PSMA7,PSME2,TRIB1,UBC,UBE2D3,VCAM1,VCAN		miR-499-5p (and other miRNAs w/seed UAAGACU)	mature microRNA	Inhibited	-6.59	1.59e-05	ACTN1,AHCYL1,AHR,BZW1,CCBE1,CCDC186,CDKN1A,CDV3,CELF2,CHMP1B,DDX5,DNAJC15,DYNLT1,EEF1A1,FAM133B,FGF2,GALNT2,GPNMB,H2AZ1,H3-3A/H3-3B,HLA-A,HNRNPC,LAP3,LEPROT,LIMA1,MAL,MAMDC2,MICOS10,NUCKS1,PFN2,PHLDA2,PITPNB,PPP3CA,PRKAR1A,PSMB8,RAB5C,RACK1,RAPGEF5,RCN2,RGS16,RPS4Y1,RYBP,SARAF,SCN7A,SELENOS,SFPQ,SH3BGRL3,SKIL,SNU13,SNX9,SOX4,STAT1,STOM,SYAP1,TERF2IP,THBS2,TM9SF3,TMEM100,TMOD3,TMT1A,TOP1,TSPAN3,UBXN4,UFM1,UGCG,WTAP,YBX1,ZNHIT1														miR-18b-3p (and other miRNAs w/seed ACUGCCC)	mature microRNA	Inhibited	-13.927	0.00129	ABL2,ADGRA2,ADI1,ADIPOR1,AFAP1,AFDN,AFF1,AHCY,AKR1B1,ALDH9A1,ANKRD26,AP2A2,APLP2,AR,ARF3,ARRDC3,ASH1L,ATAD1,ATF6,ATXN3,ATXN7L3B,BAG2,BCL7C,BPNT2,BTBD3,C19orf25,C1RL,C7,CAVIN2,CBLB,CCL2,CCPG1,CD2BP2,CD4,CH25H,CINP,CISD3,CKB,CLDN4,COX7A2L,CREB1,CSNK2A2,CTSD,CXCL12,CYB561A3,CYBC1,CYP20A1,DEK,DYNLL1,DYNLL2,EEA1,EGLN2,EGR2,EIF4EBP2,EML4,ERP29,ETNK1,FAM168B,FAM172A,FAM3C,FHL1,FKBP5,FOSL2,FOXO1,FRMD6,GALNS,GALNT15,GANAB,GBP3,GDF11,GID8,GIPC1,GLMP,GMPS,GNA11,GNAQ,GOLGA2,GOLGA7,GOSR1,GPATCH8,GPX7,HBP1,HEG1,HIPK1,HIPK2,HIVEP1,HMG20B,HMGXB3,HOMER3,HOXB4,HRAS,ICMT,IL11RA,ING1,ING4,INO80D,ITM2C,LAPTM4B,LHFPL2,LPIN2,LPP,LRRC59,LRRN3,LUC7L,MAP1LC3B,MAPK1,MAPK1IP1L,MAT2A,MESD,MIEN1,MMP2,MOB1A,MOSMO,MRPL12,MRPL22,MRPL28,MRPL47,MRPS12,MRPS14,MSC,MSRB3,MYOF,NAA50,NCAM1,NFIX,NIFK,NIPSNAP2,NPC2,NR3C1,NRIP1,NUDT3,OLFML1,OXR1,PABPN1,PCNX4,PDCD10,PDCD7,PGM3,PGP,PHLDA3,PIN1,PIP5K1A,PLPP5,PMF1/PMF1-BGLAP,PPP4R2,PRELP,PRRC2B,PSD3,PSIP1,PTAR1,PTGES3,PUS7L,PWWP2A,QSOX1,RAB22A,RAB5C,RASGEF1B,RASSF8,RDH11,REEP5,RGL2,RND3,RNF180,ROCK1,RPL12,RUSF1,SEZ6L2,SH3BP5,SLC66A3,SLF2,SNAPIN,SNU13,SPON2,SRSF1,SRSF10,SSBP1,ST6GALNAC6,STAG2,STAT3,STIP1,SYNPO2,SYTL2,TACC1,TAF15,TAF1D,TAX1BP3,TBC1D2B,TCERG1,TCIM,TERF1,TGM2,THRAP3,TIMM13,TIMP3,TMED3,TMED4,TMEM121,TRIM44,TRIM8,USP9X,VPS13C,YY1,ZNF131,ZNF593,ZNF706,ZNF91		SMYD1	transcription regulator	Activated	2.433	3.53e-09	ATP5F1A,CYC1,CYCS,IDH3G,MIF,MPC1,MT-CO1,MT-ND1,NAMPT,NDUFA10,NDUFA13,NDUFA5,NDUFA9,NDUFAB1,NDUFV1,OAT,PDHB,PGD,PKM,RXRA,SDHA,SDHD,TKT,TPI1,UBC,UGP2,UQCR11,UQCRC1,UQCRC2,UQCRFS1														miR-3180-5p (miRNAs w/seed UUCCAGA)	mature microRNA	Inhibited	-10.751	0.000571	ACTR2,AIDA,AK3,AKIRIN1,ANGPTL4,ANO6,ARGLU1,ARHGAP21,ATP5MK,BAX,BCL3,BLOC1S6,BTG1,C1D,C5orf15,CCDC12,CCND1,CCZ1/CCZ1B,CDC73,CFAP20,CFH,COX5A,CREBZF,CREG1,CSNK1E,DCN,DDX17,DENND11,DOCK4,DST,EAPP,EEF1A1,FAM114A1,FAM177A1,FAM32A,FAT3,FKBP3,FOLR1,FSCN1,GABARAPL2,GLT8D1,GPM6B,GPX8,HMGN1,HMOX1,HNRNPK,IFNAR1,IL6ST,ILF2,IMP3,KIFAP3,KITLG,KLF9,KPNB1,KREMEN1,LENG9,LSM5,LZIC,MAMDC2,MCUR1,MEIS2,MICOS10,MORF4L2,MRFAP1,MYL12A,NAP1L1,NCOA1,NDUFS5,NECTIN3,NEXN,NUFIP2,OMG,PAIP1,PFN2,PHF20L1,PKIA,PLAGL1,PLEKHA5,PPP2R5E,PTP4A2,PXDC1,RBMX,RBX1,RNF216,RPL26L1,RPL37,RPS17,RPS23,RPS3A,S1PR3,SEM1,SERP1,SKP1,SMARCA1,SMIM20,SNTB2,SNX5,SPOP,SRPK2,SRSF11,STIM2,SUMO1,SUPT4H1,TAOK1,TGOLN2,TMBIM4,TMEM9B,TNFRSF1A,TNRC6B,TOMM20,TOPORS,TPM2,TRIM44,TSPAN13,UBE2N,UQCRQ,USP16,VTI1B,YTHDF2,ZNF131		advanced glycation end-products	chemical - endogenous mammalian	Activated	2.159	2.74e-10	ABCA1,AGER,ARL5B,BAD,BAX,BSG,CCL2,CCN2,CDKN1A,CXCL12,CXCL8,DDAH2,F2R,FN1,FOXO1,HMGB1,IL6,KITLG,KLF2,PFN1,PTGS2,ROBO1,SERPINE1,SLIT2,TGFB1,VCAM1,VIM
												PREX1	other	Activated	2.121	5.6e-06	CD151,F2R,ID2,LMNA,LMO4,PLAU,RAC1,VCL		miR-6861-5p (miRNAs w/seed CUGGGUA)	mature microRNA	Inhibited	-6.582	0.047	ARL5A,ATOX1,BGN,C19orf53,C1orf122,CD151,CD276,CD74,COL10A1,COX6B1,COX7C,CST3,DPT,ENG,ENY2,FAM107B,FMO2,FSTL1,FTH1,FUS,G3BP1,GOLM2,IFI6,IGF2,IGFBP3,ITGA5,KCTD12,KLF2,LPAR1,LPL,LPP,MAL,MAMDC2,MAP3K2,MARCKS,MED13,METTL9,MTCH1,MYDGF,MYL9,NENF,NINJ1,OLFML2B,PAM,PDGFRL,PDLIM7,PLA2G2A,PLSCR4,PMP22,PRELP,PTTG1IP,RBM8A,RHOC,RHOQ,SEMA3C,SERBP1,SFTPA1,SFTPA2,SKP1,SNX9,SOD3,SSR2,SSR3,STEAP2,STMN3,TMEM100,TMT1A,TPM3,TPM4,TPPP3,TUBB6,UBE2E3,WNT2B,ZCCHC24,ZEB1														miR-6902-3p (miRNAs w/seed CAUGUGA)	mature microRNA	Inhibited	-13.914	0.0159	ABHD2,ADAM17,AGER,AIDA,ALDH18A1,ANAPC16,ANP32A,APEX1,ARRDC3,ARSJ,ASCC3,ASPH,ASPN,ATP2A2,ATP5F1A,AZIN1,BACH1,BAZ1A,BDH2,BEND6,BMP5,BTBD7,CALU,CAMK2D,CAT,CBFB,CCM2,CCZ1/CCZ1B,CD46,CFLAR,CLCN3,CLINT1,CLPTM1L,CNOT2,CNRIP1,COA1,COL6A2,COLEC12,COX6C,CPE,CREBRF,CSGALNACT2,CSNK1E,CST3,CTCF,CTSC,CYB561A3,CYP27A1,DCN,DCTN5,DCUN1D1,DIPK2A,DNAJC1,DNM1L,DPT,DYNLT1,EDF1,EGR1,EIF4E,EMP1,EPS8,ETF1,FBXW2,FGF2,FKBP1A,FOSL2,FSTL1,FUCA2,FYTTD1,FZD7,GABARAPL1,GEM,GLT8D2,GNAI2,GNG2,GSTM5,H4C3,HBP1,HGF,HLA-A,IDH2,IL6ST,ING4,ITGB1,ITGB8,JCAD,KIAA1191,LAMP2,LHFPL6,LRRC59,LSM2,LYRM2,MAPK6,MBIP,MFAP1,MFSD14B,MIB1,MPC1,MRFAP1L1,MRPL16,MRPS21,MTMR6,MTRFR,NABP1,NFE2L1,NFIA,OAZ2,ORAI2,OSBP,OTUB1,OTUD1,PCNP,PDHA1,PDS5A,PFDN4,PHF20,PHF6,PITPNB,PKIA,PLEKHA1,PLEKHF1,PLSCR4,PNRC2,PPP3R1,PRDX1,PRELID1,PTS,PYURF,QPRT,RAB2A,RASSF2,RCN3,REEP5,RER1,RGS10,RHOQ,RNF13,RNF180,SAP30,SCARA3,SCPEP1,SELENOP,SEM1,SEMA3D,SENP7,SERINC5,SESN3,SFTPA2,SH3BGRL,SIAH1,SKA2,SLAIN2,SMS,SNU13,SPAG16,SRP9,SSBP1,SSBP2,SSNA1,TAF13,TBL1XR1,TCF7L1,TIMM10,TIMM9,TLE1,TM4SF1,TMEM203,TMEM245,TMEM47,TMEM50A,TNFRSF10B,TNFSF12,TNFSF13B,TNS2,TOR1AIP2,TRIQK,TWSG1,UBE2D3,UBL5,UGCG,UQCRC2,UQCRH,UVRAG,VKORC1,VMA21,VPS36,XAF1,YIPF4,ZNF644,ZNF655,ZNF703,ZNF791,ZNF83,ZNF91,ZSWIM7		2-mercaptoacetate	chemical drug	Activated	2.433	0.00117	ANXA2,CXCL2,CXCL3,ENO1,ICAM1,IGF1,IL6,PLAU,S100A10,TGFB1,TPT1														miR-561-5p (miRNAs w/seed UCAAGGA)	mature microRNA	Inhibited	-10.747	0.00993	ABHD14A,ACTG1,ALDH9A1,ANXA5,APOL6,ARHGAP5,ASH1L,ATXN7L3B,BLOC1S1,BTG1,C1D,CAMK2N1,CCND2,CD47,CLEC11A,CMPK1,CNBP,CNOT2,COL1A1,COMMD4,COPB1,COPRS,COPS6,COPS9,COX7C,CREBZF,CTDSPL,DBI,DCLK1,DDX3Y,DESI2,DIS3,DSTN,EBAG9,EIF4B,EIF4G2,ENSA,FAM13C,FERMT2,FHOD1,FKBP1A,FKBP3,FNIP1,GFPT1,GLO1,GNG12,HDDC2,HDGF,HEXIM1,HILPDA,HMGN2,IGFBP3,INHBA,ITPRIPL2,JMJD1C,KCTD12,KLHDC3,KRT10,LDHA,LEPR,LINC00632,LSM5,LUC7L2,MAN1A2,MCRIP1,MDH2,MDM4,MICU3,MIER1,MKRN1,MPZL1,MTX2,NAP1L1,NARS1,NPEPPS,NPNT,NPTN,OAF,PCNP,PFN2,PHF13,PLK2,PPCS,PPP1R3C,PRDM6,PSD3,PSMG2,RAB7A,RAC1,RAN,RBBP4,RBM39,REL,RERE,RGS2,RHEB,RHOB,RNF130,RNF146,RNF181,RPL32,RPL37,SAT1,SDF4,SELENOS,SESN3,SKIL,SLIT2,SMAP1,SMARCE1,SOCS2,SPCS2,SRP19,SSR3,STMN3,TEAD1,TERF2IP,TM2D1,TM4SF1,TMEM123,TMF1,TMT1A,TOR1AIP1,TPM3,TWSG1,TXNIP,VCAM1,XBP1,YIPF5,YWHAQ,ZBED3		Fc gamma receptor	group	Activated	2.159	0.00571	CCL19,CCND1,CDKN1A,CXCL8,HES1,ICAM1,IL6,SOCS3,TGFB1,TNFAIP3
												ECM1	transporter	Activated	2.121	6.69e-06	ECM1,GRN,MYC,RAC1,S100A4,SNAI2,VIM,ZEB1,ZEB2		miR-6802-3p (miRNAs w/seed UCACCCC)	mature microRNA	Inhibited	-6.574	0.0433	AASS,ADH1B,AHNAK,ANGPT1,ARF3,ARRDC3,ATP5IF1,BDKRB2,BHLHE41,BZW1,CAVIN1,CMTM3,CREB5,DIO2,DPYSL3,EDNRA,EMP2,ETF1,FKBP1A,FOSB,FTH1,GLIPR2,GUK1,H3-3A/H3-3B,HACD3,HSPA4,HSPA9,HSPB8,HSPD1,IFI27,IL1R1,INMT,KDELR1,KLF4,LAPTM4A,MAP1LC3B,MLF2,MMD,MMP14,MPST,MPZL1,MTPN,NFKBIA,NTM,PET100,PHLDA3,PIM1,PLAU,PRNP,PSMB5,PTGFRN,RAB31,RCAN1,RYBP,SCP2,SFPQ,SH3PXD2A,SH3PXD2B,SLC39A7,SMIM3,STMN3,TAGLN2,TPM3,ZBTB16,ZFP36L2														miR-876-3p (miRNAs w/seed GGUGGUU)	mature microRNA	Inhibited	-13.907	4.96e-06	ACAA2,ACVR1,AMD1,ANAPC13,ANKIB1,ANP32B,ANTXR2,APH1A,APOBEC3C,AR,ARID1A,ARL6IP5,ARL8A,ARMC1,ARPC5,BAG2,BCAS3,BSDC1,BTG1,C22orf39,C6orf226,C7,CD2AP,CDV3,CEBPD,CNPY3,COL5A2,COMMD3,COMMD7,COTL1,CREB3L2,CST3,CTSF,CYS1,DAP,DCTN5,DDX39B,DERL2,DGUOK,DIP2C,DIPK2A,DNAJC4,EGR3,EHD1,EIF3M,FAM120AOS,FAM89B,FAT1,FHL3,FNDC1,FOXF2,G0S2,G6PC3,GABARAP,GALNT10,GCC2,GEM,GLG1,GLI3,GLIPR1,GLIPR2,GLOD4,GNAI3,GPATCH2L,GSK3B,H1-0,HBEGF,HBP1,HOPX,HSPB1,IFI16,ILVBL,KATNBL1,KIF13B,KLHL20,LARP6,LIMS1,LPAR1,LPP,LRRC41,LSM3,LTBP4,MAEA,MAOA,MAOB,MAP1A,MAPK1IP1L,MARCKS,MAX,MBD4,MCL1,MDM4,MEIS1,MEIS3,METTL9,MPRIP,MRPL14,MRPL3,MT-ND4L,MT-ND5,MXRA7,MYH11,NAP1L4,NELFB,NFAT5,NFIA,NIFK,NTM,NUDC,OLFML2B,PARP1,PCBP2,PCNP,PIAS1,PKD2,PLA2G5,PODN,POGZ,PPIA,PPIC,PPP1R12A,PPP4R2,PRCC,PRR5L,PSMF1,PTPRD,PURB,QSER1,RAB4A,RAB5IF,RAP2A,RASL12,RASSF2,RBBP6,RCC2,RDX,REL,RILPL2,RNF11,RNMT,RPL22L1,RPS23,RPS27,RPS3A,RRAS,RTRAF,S100A11,SBF2,SCOC,SDC4,SDF4,SEPTIN6,SERPINB9,SF3B2,SGK1,SGMS1,SLC5A3,SLC66A3,SMIM3,SNRNP40,SPAG7,SPCS1,SPOP,SRA1,SRP14,SRP9,SRSF5,STS,STX10,STX17,TBCA,TBX5,TENT5A,TGFB3,TMEM11,TMEM47,TPI1,TRIM44,TUBB4B,UBE2Q1,UBL4A,UBR1,UBTF,UFL1,UQCR10,UQCRC1,USP14,VGLL3,VIRMA,WBP11,YWHAE,ZC3HAV1,ZFP36L2,ZNF131,ZNF148,ZNF677,ZNF704,ZSWIM6		PPM1A	phosphatase	Activated	2.433	0.00253	CDKN1A,ITGA5,ITGAV,ITGB1,MMP2,PTEN														miR-4484 (miRNAs w/seed AAAGGCG)	mature microRNA	Inhibited	-10.737	6.59e-12	AGO3,AIP,AK3,ANXA1,AP1S1,APCDD1,APP,ARPC3,ATOX1,ATP5PB,AXIN2,B4GALT1,BEX3,BHLHE40,BLCAP,CALU,CBX3,CBY1,CCN2,CDC5L,CDK4,CERS2,CHPF,COX17,COX4I1,COX7B,CST3,CYB5R3,CYP1B1,DDX17,DIPK2A,DIRAS3,DLG1,DUSP5,EIF4A2,EMC10,ENAH,ENPP2,ENY2,EVI5,FBXO11,FERMT2,FOXP1,FUNDC2,G3BP2,GABARAP,GATA6,GLUD1,HES1,HNRNPA1,IER3,IQGAP1,ITFG1,ITGB1,KIF22,KLHL42,LDHB,LITAF,MAP1LC3B,MAP3K8,MAX,MCUR1,MICOS10,MLF2,MRPL41,MRPS6,MSRB3,MTURN,MVB12A,MYADM,MYLIP,NABP1,NCAM1,NFIB,NHLRC3,NME4,NPM1,NR4A1,NRP2,OLFM2,OSTC,PABPN1,PBRM1,PEBP1,PHPT1,PIM1,PLP2,PLPP1,PNRC2,POLR2C,PPP1R14B,PPP1R18,PPP2R5C,PSD3,PTPRA,RABAC1,RAP2B,RBFOX2,RBPJ,RCAN2,RECQL,REL,RRAGA,RSL24D1,SEC61B,SEPTIN11,SERINC5,SLC25A36,SOD3,SPIN1,SSR3,STOM,SURF1,TBCB,TEAD1,TM4SF1,TMED2,TMEM179B,TXN2,UBE2E3,UBL3,URI1,VAPA,YBX1,ZNF302,ZNF791,ZNF83		CCNK	kinase	Activated	2.158	0.0143	CBY1,COPS6,DDIT3,PLTP,RPA2,SMARCC2,SMARCD3,TAF10,TAF12
												PARPBP	other	Activated	2.121	2.03e-05	AMD1,COL8A1,INMT,PLOD2,SPON1,SPON2,TIMP1,TNC		miR-151-5p (and other miRNAs w/seed CGAGGAG)	mature microRNA	Inhibited	-6.572	0.00119	ABL1,ACTR3,ADIRF,AFF4,AKAP13,ANGPTL2,ARF3,ARHGDIA,C11orf96,CBLB,CCND2,CD164,CD276,CDH13,COL14A1,COTL1,CREB3L2,CXCL12,CYBRD1,CYGB,ECM1,EDNRA,ENC1,ERGIC3,FBLN5,FGFR4,FKBP1A,FOSB,FOSL1,FOSL2,GLG1,GNG12,GPC3,H2AZ2,HAS1,IER3,IGF2,IQGAP1,ITPRIPL2,JUND,KDELR1,LBH,LGALS3BP,LPP,MEST,MOB1A,MRGPRF,MT-ATP8,MTCH1,MYL6B,NDUFA11,NFIX,NPC2,OSR2,P4HB,PHLDA1,PITPNB,POSTN,PPP1R14B,PRELP,RAB5IF,RGS5,SCGB1A1,SELENOW,SEPTIN4,SERTAD1,SPINT2,SVEP1,TAPBP,TENT5A,TGFB3,TGFBR2,THY1,TM4SF1,TPBG,TRIB1,UBL5,YWHAE														miR-876-5p (and other miRNAs w/seed GGAUUUC)	mature microRNA	Inhibited	-13.905	0.0142	ACBD3,ACVR1,ALDH9A1,ANAPC15,ANGPT1,ANKRD12,ARCN1,ARF1,ARF6,ATF6,ATF7IP,ATP5MC1,ATXN7L3B,B2M,B3GNT2,BABAM2,BHLHE22,BLOC1S4,BLOC1S6,BOD1,BROX,C1D,C1QTNF2,C22orf39,CAMLG,CCDC32,CCDC47,CCDC85B,CCNI,CD9,CDK6,CDKN2AIP,CDV3,CHMP3,CIBAR1,CNRIP1,CNTLN,COA4,COL3A1,COPB2,COPS9,CREG1,CRK,CTBP2,CTSA,CTTNBP2NL,DAP,DCLK1,DDX52,DMAC1,DNAJB12,DNAJB9,DPF2,DYNC1LI1,DYNLL1,EID1,EIF1AX,ELAVL1,ELF1,ELK3,EMC2,EPSTI1,ETNK1,FAM13C,FAM3C,FAS,FOXO1,GADD45A,GASK1B,GBP3,GLOD4,GLUD1,GMFB,GNG12,GOLIM4,GOLT1B,GPX3,GSPT1,GULP1,HEXIM1,HGF,HIGD2A,HLTF,HMGXB4,HOXB2,HUWE1,KATNBL1,KIF5B,KRAS,LMO7,LOX,LPP,MAEA,MAGOH,MBNL1,MESD,MFAP1,MFAP4,MICU3,MRPL33,NABP2,NAPG,NCK1,NDUFB8,NDUFV3,NIFK,NPTN,NUDT4,NUP54,OCIAD1,OGN,PALLD,PDCD5,PDXDC1,PFDN6,PHF11,PJA1,PLIN3,PLSCR4,PMP22,PNISR,POLE3,PPTC7,PRRX1,PSMA2,PSMG2,PTAR1,PTGFRN,PTN,PTP4A2,PTPRA,PTPRK,PTTG1IP,PYGO1,QDPR,RAB11B,RAB18,RAI14,RANBP9,REPIN1,RGL2,RHOU,RPL31,RPL7L1,RPS16,RSL24D1,SCAMP1,SCPEP1,SEC62,SENP6,SEPHS1,SEPTIN10,SF3B1,SFTPB,SFXN3,SH3BGRL,SIK3,SKA2,SKIC3,SMARCA1,SMARCC1,SPSB3,SPTSSA,SREK1,SRP54,SSR2,STK3,SUCLG1,SYNCRIP,THRAP3,THUMPD1,TIMMDC1,TINF2,TMBIM1,TMEM230,TNFAIP6,TOX4,TRIP12,TSPAN13,TSPAN31,TTC17,TUSC3,TXN2,UFM1,UPF3A,USP14,USP16,USP48,VAPB,VIM,WAC,WDR26,WNT2B,ZBTB44,ZNF146,ZNF322,ZNF655,ZNF791		CREB3L2	transcription regulator	Activated	2.433	0.0255	ARF4,COPB1,HSPA5,MCL1,SEC23A,USO1														miR-545-5p (miRNAs w/seed CAGUAAA)	mature microRNA	Inhibited	-10.734	3.82e-12	ACTN1,AIG1,ANGPTL1,ANTXR1,APBB2,ARGLU1,ARMCX2,ATG12,ATP5F1C,BCLAF1,BEX3,C1R,CALM1 (includes others),CAMLG,CAPZA1,CCDC71L,CCDC91,CCNY,CCZ1/CCZ1B,CD164,CDC73,CDV3,CELF2,CFAP97,CKS2,CNPY2,CSDE1,CTSL,CXCL8,DBI,DDX3X,DEK,DENR,DIPK2A,DLG1,DNAJB4,DNAJC7,EIF1AX,EPM2AIP1,EPS15,EVI5,EVL,FAM204A,FAS,FKBP14,FKBP7,GABPB1,GNAQ,GNG12,GPM6B,GTF3A,H2AC6,H3-3A/H3-3B,HMGN3,HNRNPAB,IER3,IGFBP4,ITGAV,ITGB1,ITM2C,KRT10,LIMA1,LRRC17,MAF,MAMDC2,MAP4K4,MARCHF6,MBNL1,MCL1,MED4,MEX3D,MOCS2,MT1A,MTPN,NBEAL1,NDUFA12,NDUFA5,OMG,OTUD1,PBX3,PCNP,PHAX,PTGES3,QKI,RCAN1,RDH14,RNF13,RPA2,RPL37,RPLP1,RSL24D1,RWDD4,SAP30,SDCBP,SELENBP1,SEPTIN7,SERBP1,SERINC1,SERP1,SFPQ,SGCB,SLC25A3,SLC5A3,SMIM14,SOCS2,SREK1,SRSF10,SSR3,TCIM,TM9SF3,TMED9,TMEM106B,TMEM258,TMEM47,TMF1,TOB1,TRIM44,TRIQK,TSPAN3,TUBA1A,UBE2E2,VAMP2,VGLL3,WBP11,WSB1,YBX3,ZBED3		PPP1R13L	transcription regulator	Activated	2.157	0.00337	BBC3,CCND2,CDKN1A,CTNNB1,H2AX,ITGAV,ITGB1,NFE2L2
												wood smoke particle	chemical reagent	Activated	2.121	4.19e-05	CCN2,CXCL8,CYP1B1,EGR1,MT2A,MYH9,TAGLN,TIPARP		miR-642a-3p (and other miRNAs w/seed GACACAU)	mature microRNA	Inhibited	-6.565	1.13e-05	ABHD2,AFF4,ANKRD10,APP,BEX3,CCPG1,CDKN1A,CHMP3,CMTM6,COX7C,CXCL3,CYBRD1,CYGB,CYP4B1,DAD1,DYNLRB1,EDIL3,EDNRA,EGR1,EIF4G1,GASK1B,GLRX5,GOLGA4,GPX3,HMGB1,HNRNPU,HSPB8,IL1R1,IQGAP1,KLF6,LBH,LPP,LUM,MAN1A1,MLEC,MPZL1,MTCH1,MTUS1,MXRA5,NR4A3,PDLIM5,PDPN,PGRMC2,PLAC9,PRELID1,PTEN,RBX1,SCARB2,SELENOW,SERP1,SFRP4,SKIL,SPPL2A,SPRY1,SYNCRIP,TMEM50A,TNC,ZBTB16														miR-132-5p (miRNAs w/seed CCGUGGC)	mature microRNA	Inhibited	-13.903	0.00579	ACAA2,ADAR,ADD1,AGER,AHR,AKAP17A,AMOTL1,ANAPC13,ANKH,ANO6,AP2A2,APOL6,AR,ARID5A,ARIH2,ARL8B,ATL3,ATP2B4,ATXN1,ATXN3,ATXN7,BAD,BAZ1B,BBX,BDH2,BSG,BTBD7,CAND1,CBLB,CCDC92,CD276,CD4,CETN2,CIR1,COL8A1,COMMD7,COX7B,CREB3L2,CRIP2,CRTC3,CSNK1E,CTCF,CTTNBP2NL,CXCL12,CXCL14,DCTD,DDA1,DIO2,DNAJC8,DOCK1,DOK5,DYNC1LI2,ECH1,EGR3,EPAS1,EVL,FAM210B,FARP1,FERMT2,FIS1,FOXF1,FRZB,FSCN1,FSTL3,GALNT10,GALNT15,GID8,GLMP,GNA11,GNAI3,GOLGA7,GOSR1,GPI,GPS1,GPX3,GSPT1,GTF2H5,GYPC,H2AX,HEBP2,HOXB4,ICMT,IMP3,ISG20L2,ITGB1BP1,KCTD12,KLF13,LASP1,LHFPL2,LIMA1,LPIN2,MAP4,MAX,MBD3,MEX3D,MFAP1,MIB1,MIEN1,MORC4,MORF4L2,MRPL37,MRPL4,MSC,MT-ATP6,MTFR1L,MYH11,MYLK,NDUFS7,NEK6,NFKBIZ,NLGN2,NR2F6,NR4A1,NXN,P4HA3,PA2G4,PDCD7,PDPN,PFN2,PGF,PHF21A,PIN1,PIP5K1A,PITHD1,PKIA,PMM1,POLR2F,POLR2J2/POLR2J3,POLR2L,PPP1R7,PPTC7,PRKAR2A,PRKCA,PRKCI,PSMD9,PSMG4,PTTG1IP,PXK,PYGO1,R3HDM2,R3HDM4,RAB11B,RAB8A,RAI14,RAP2A,RCAN2,RFNG,RILPL2,RPS28,RRP36,RUSF1,SELENON,SGCD,SHFL,SLC25A25,SLC35E2B,SLC39A13,SLC39A7,SLC5A3,SMARCC2,SMG1,SMG6,SNTB2,SNX5,SOCS2,SPIN1,SPPL2B,SRP14,SRSF4,STAU1,STEAP2,STMN3,SYNPO2,TAP1,TBC1D2B,TBX5,TEAD1,TEAD2,TENT4B,TFAM,TINF2,TJP1,TMEM121,TMEM33,TRAPPC3,TRIB1,TRIM44,TRIP10,TRPS1,TSPAN9,UBE2B,UBE2J2,UBE2L3,UBE2L6,UBE2M,USP22,VAMP2,VPS25,VWA1,YWHAB,ZCCHC17,ZMIZ1		Rar	group	Activated	2.433	0.0497	AQP3,BTG2,CDKN1A,CRYAB,EGR1,MGP,REST,SERPINF1,SFTPB,TGM2,TJP1														miR-3165 (miRNAs w/seed GGUGGAU)	mature microRNA	Inhibited	-10.73	0.0168	AP2M1,AR,ARMCX2,ATF7IP,ATP5MJ,BACE1,BMERB1,CACYBP,CAPZA1,CAVIN3,CCN5,CDIPT,CDKN1A,CHCHD5,COL14A1,COL21A1,COL3A1,COPE,COX7B,CPED1,CRYBG3,DCN,DCTN3,DDR2,DEGS1,DERL2,DLC1,DNAJC15,DPM2,DYNLT3,DYRK4,EFNB1,ELP5,EMP2,EPSTI1,FAT3,FBP1,FHL1,FKBP1A,FNIP1,G0S2,GIPC1,GPX3,GPX7,GSTK1,HLA-A,INAFM1,ING4,ISOC2,JMJD8,KPNA4,LHFPL6,LMO4,LRP10,LRRC75A,LTBP2,MAN1A1,MANBAL,MEIS3,NASP,NECTIN3,NME3,NSFL1C,NT5DC2,NTM,OGN,OSBPL1A,PDGFRB,PHB1,PHPT1,PLPP1,PLTP,PRAF2,PRDM6,PRRC2B,PSMD13,PURA,RAB11A,RAB5C,RANBP1,RNF11,RNF19A,ROCK1,RPL23A,RTF1,SCOC,SERPING1,SFTPB,SGCD,SIN3A,SLPI,SNAI1,SNTB2,SOD3,SRGAP1,SSBP3,SUMO2,SYNGR1,TCTN1,TEAD1,TIMMDC1,TMED4,TMEM50A,TMT1A,TNIP1,TOR1AIP1,TOR1AIP2,TRIM44,TRIP10,TRIP6,TSC22D3,TTC3,TXNL4A,UBE2H,VAMP2,VGLL3,VMP1,WLS,WNT2,ZBTB10,ZBTB16,ZFHX3,ZNF207		CREB3	transcription regulator	Activated	2.155	0.000166	ANXA1,ARF4,CANX,COPB1,DDIT3,HSPA5,SREBF1,UBXN4,XBP1
												CTR9	other	Activated	2.121	4.19e-05	CXCL12,EGR3,EPAS1,IGFBP4,MYC,PTGES,RAB31,USP53		miR-374b-3p (miRNAs w/seed UUAGCAG)	mature microRNA	Inhibited	-6.565	4.08e-05	AOPEP,B4GALT1,CAPZA2,CCDC80,CCL13,CCL2,CDC42SE1,CNN3,COX6B1,CYSTM1,DCN,EIF1AX,ENAH,FCGRT,GJA1,GNG12,GNL3,HIPK3,HOPX,IL6ST,ITGB1,KIAA1217,LRRC59,MAP4K4,MARCKSL1,MPST,MTPN,NASP,NR1D2,NUDT4,PAM,PDCD5,PENK,RAB14,RAB31,RARRES1,REEP3,RGCC,SARAF,SCP2,SELENOP,SERBP1,SERP1,SKIL,SLC19A2,SLIT2,SPARC,TACC1,TCIM,TIMM8B,TM4SF1,TMEM100,TMEM70,TMOD3,VEGFA,WDR83OS,WLS,YY1														miR-1892 (miRNAs w/seed UUUGGGG)	mature microRNA	Inhibited	-13.895	0.0145	ACTB,ANGPTL1,ANXA11,AP1S1,APH1A,ARHGAP15,ARHGAP21,ARHGAP28,ARHGDIA,ARID4A,ARPC1B,ATP13A3,ATP1B2,ATP1B3,ATP6V0A1,BHLHE22,BIN1,BMP2,BSG,BTBD2,CAPZB,CAVIN2,CAVIN3,CCDC59,CD151,CD4,CDK2AP1,CDKN1A,CDV3,CGAS,CKAP4,CLOCK,COL1A1,COL1A2,COMMD4,CSGALNACT2,CSNK1A1,CTDSP2,CYB561A3,DAP,DAPK3,DCUN1D3,DEF8,DENND2A,DESI2,DNAJC19,DUSP23,EIF4A1,ELK1,ENAH,EPN1,EVA1B,EVL,FAM111A,FAM118A,FAM172A,FGF18,FGFR1OP2,FHL3,FMO2,FMOD,FNIP1,FOSB,FSTL3,G6PC3,GATAD1,GDF11,GEM,GET1,GFPT1,GNG11,GPC1,H4C3,HEG1,HIGD2A,HOXB3,HOXB6,HSPB6,IGFBP5,ILK,INHBA,ISCU,ITPRIPL2,KHSRP,KLF13,LARP4,LIMA1,LUC7L3,LYRM2,MANF,MEAF6,MEST,MLXIP,MRFAP1,MRPL2,MRPL20,MRPL50,MRPS10,MRPS18C,MTRFR,NAPG,NDRG2,NDUFAB1,NEXN,NHERF2,NKD2,NME4,NMRAL1,NPEPPS,NT5DC1,NUDT4,NUPR1,NUTF2,OPTN,OS9,P4HA3,PCNX1,PEPD,PLD3,PLEKHA2,PMP22,PNKD,POLR2K,PPP1R11,PPP1R2,PPP4R3B,PRAF2,PREPL,PRKACA,PRPF8,PTGDS,PTPRA,RAB11FIP2,RAI14,RAN,RAP2B,RBIS,RBM42,RBMX,REM1,RHOC,RHOG,RNASET2,RPS19,RUNX1,S100A13,SCPEP1,SDK2,SENP7,SERF2,SESN3,SH3PXD2A,SIRT2,SKI,SLC1A3,SLC25A5,SMAP1,SMARCC1,SMIM10L1,SMS,SNAPIN,SNRPB,SNX4,SRPRA,SRSF10,SUMO3,SUPT4H1,SYDE1,TCEAL7,TCF7L1,TFG,TGFBR1,THBS1,TIMMDC1,TLE5,TM2D2,TM9SF3,TMEM138,TMEM141,TNRC6A,TRAM1,TRMT112,TXNDC17,UBE2E3,VAMP2,VAPB,VEGFB,VIM,VLDLR,WDR41,WDR83OS,WFDC1,YLPM1,YY1,ZCCHC24,ZDHHC20,ZKSCAN1,ZNF32,ZNF385A,ZNF593,ZNF703		ACVR1C	kinase	Activated	2.432	1.99e-05	CCND1,CCNG2,CDKN1A,CDKN1B,COL4A1,FN1,FOS,IL6,JUNB,KLF4,NFE2L2,SERPINE1,SMAD7,SNAI1,TWIST1,XIAP,ZEB1														miR-3067-5p (miRNAs w/seed GUUCUCA)	mature microRNA	Inhibited	-10.73	0.0216	AAK1,ABHD5,ACAP2,ACTG1,AGO3,AHI1,AIG1,AKIRIN1,AOPEP,ARL4D,ATF3,ATP5MF,BNIP3L,C5orf24,CA3,CARHSP1,CAVIN2,CCDC12,CCDC14,CCDC82,CCN5,CDC27,CDV3,CEBPB,CHMP2B,CHRDL1,COPZ1,COX17,COX7A1,CRK,CTDSP1,CXCL12,CYB5A,DAAM1,DIO2,DNAJB11,DTWD1,DYNLL1,EMC4,ENSA,EPB41L2,ERGIC2,G3BP2,GDE1,GNAS,GUCY1A2,GYPC,HEBP1,HLTF,ID2,IL11RA,INHBA,JMJD6,JUN,KDSR,KHSRP,KLHDC2,LBH,LMAN1,LPP,LRPAP1,LUM,MAFB,MRPL27,MRPS18B,MSRB3,MTRFR,N4BP2L2,NAA10,NDNF,NPM1,NSD1,NXT1,PHACTR2,PLPPR4,PLXNA2,PMP22,PPM1K,PPP1CB,PRSS23,QKI,RAB11A,RAC1,RASGEF1B,RASSF8,RBM7,RDX,RILPL2,RPAIN,RPL5,RTCB,RTN4,SEC23A,SELENOP,SF3B6,SFT2D2,SOD2,SPCS1,SQSTM1,SRP19,STAU1,TAX1BP3,TCIM,TGFB3,TIMMDC1,TMCO1,TMX3,TOB1,TPR,TRA2B,TRAM1,TSHZ2,TTC17,UBE2D3,UBE3A,VGLL3,VLDLR,ZBTB16,ZBTB20,ZCCHC24,ZNF322,ZNF704,ZNRF1		DHX9	enzyme	Activated	2.155	0.0215	APOE,CCND1,FN1,ID2,IL6,PARP1,SNAI2,XAF1,YAP1
												GABARAPL2	other	Activated	2.121	0.000188	CRYAB,CSTB,CTSB,HLA-B,NPC2,NR1D2,PSAP,SCPEP1		miR-155-3p (miRNAs w/seed UCCUACA)	mature microRNA	Inhibited	-6.565	0.00165	AKR1C1/AKR1C2,ARF6,ATP1A1,ATP1B3,ATP2B4,BAZ1A,C4orf3,CCL13,CDC42SE1,CDH13,CDV3,CLMP,COLEC12,CREB3L2,CYBRD1,DPYSL2,DYNC1I2,EDIL3,EPAS1,FN1,GOLM1,HNRNPF,HNRNPK,HSPA5,HSPA9,ITM2B,LHFPL6,MAP4,METAP2,METTL9,NFIB,NME1,NPNT,NSD3,PLSCR4,PTEN,RAB13,RCAN1,RPS4Y1,SARAF,SCAF11,SCPEP1,SEC62,SLC25A3,SOX4,SRSF11,SSR3,ST3GAL4,TAPBP,TCEAL4,TMT1A,TSPAN3,UBE2L3,YWHAG,YWHAQ,ZC3H11A,ZFAND5,ZFHX3														miR-21-3p (and other miRNAs w/seed AACAGCA)	mature microRNA	Inhibited	-13.892	6.3e-09	AAK1,ABI2,ACBD3,ACSL3,ALDH9A1,ANKIB1,AP2A1,AP3D1,AP3S1,ARF1,ARF3,ARHGAP15,ARID4B,ASPN,ATAD1,ATL3,ATP2B1,ATP6AP1,ATP6AP2,ATP6V1A,ATP6V1E1,ATP6V1F,ATP6V1G1,BCAS2,BHLHE40,C1orf43,C1QBP,C5orf15,C6orf62,CAB39,CAPZA2,CBLN4,CD164,CD200,CDC42EP4,CELF2,CFI,CHMP4B,CHURC1,CIB1,CKS1B,CLN5,COL16A1,COL3A1,CREBRF,CTDSP1,CXCL3,CXXC5,DACT1,DAD1,DCLK1,DCTN2,DOK5,DPM2,DTNA,EDIL3,EFCAB14,EID1,EIF1AX,EIF4EBP2,EIF4H,ETV1,FAM210B,FBXO32,FKBP1A,FRS2,G0S2,GALNT1,GALNT11,GEM,GLRX,GLS,GNB4,GSTO1,HACD3,HDDC2,HMG20A,HNRNPL,HOXA5,HSPB1,IKBIP,JAK1,KRIT1,LPP,MAP2K3,MCRIP1,MED10,MEIS2,MESD,MLLT10,MOB1A,MSRB3,MTPN,NAA50,NCK1,NCOA7,NEO1,NOP10,NPC2,OAZ1,OSMR,P4HA2,PAF1,PCBP1,PCBP2,PDAP1,PDGFRB,PEPD,PHF11,PIEZO2,PIGC,PKIA,PLAUR,PMP22,PPA1,PPIG,PPIL4,PPP1R2,PPP3CA,PPP4R1,PTGER2,QKI,RAB7A,RAB8A,RABAC1,RAP1B,RARS2,RBMX2,RBPMS,RDX,RFC1,RHOA,RIMKLB,RNF145,ROCK1,RPL5,RPS18,RPS4Y1,RPS8,RRAD,S100A16,SAFB2,SCOC,SEPTIN8,SERTAD2,SESN3,SETD2,SKAP2,SMAD2,SMIM10L1,SOCS2,SRSF2,SS18,SSR3,STK25,STRAP,STX17,SUMO2,TARDBP,TCEAL9,TCIM,TCTN1,TFG,THAP12,TIMP3,TLE4,TMED2,TMEM167A,TMEM258,TMEM43,TMEM45A,TRA2A,TRA2B,TRMT112,TUBA1B,TXNDC12,UBC,UBE2D2,UBE2E1,UBE2G2,UBQLN1,VAPA,VBP1,VGLL3,VKORC1,VPS35,YWHAQ,ZBTB20,ZC3H6,ZCCHC10,ZFPM2,ZFR,ZNF655		PLA2G5	enzyme	Activated	2.429	0.00101	COL1A2,COL3A1,PLA2G5,PTGS2,VEGFA,VEGFB														ST1926	chemical drug	Inhibited	-10.726	2.98e-75	ACTB,AKR1B1,AP2M1,AP2S1,ARF1,ARPC2,ARPC3,ATP5F1A,ATP5F1B,ATP5ME,ATP5PF,CCT3,CDK4,CDKN1A,CEBPB,CFL1,CHCHD2,CLIC1,COX5B,COX6C,COX7A2,COX7A2L,COX7B,COX7C,DAPK3,DYNLL1,EEF2,EIF3D,EIF3E,EIF3G,EIF3I,EIF4A2,EIF4B,EIF4G2,EIF5A,FKBP5,GNAS,H2AZ1,HIC1,HMGN2,HSP90AA1,ILF2,IMP3,ITM2B,LGALS1,LSM3,MAN1B1,NACA,NARS1,NDUFB9,NDUFS5,NOP10,NPM1,PABPC1,PCBP2,PDIA3,PFN1,PIN1,POLR2G,PSMB1,PSMD3,PSMF1,RBX1,RPL10,RPL13,RPL18A,RPL19,RPL24,RPL29,RPL32,RPL36A,RPL36AL,RPL39,RPL41,RPL6,RPL8,RPLP1,RPS10,RPS15,RPS2,RPS26,RPS27,RPS27A,RYBP,SAP18,SEM1,SEPTIN7,SKP1,SLC25A3,SLC25A37,SLC25A6,SLIRP,SNRPD2,SNRPF,SNRPG,SOD1,SOX4,SRP72,SRSF3,SSBP1,SSR2,ST13,TBL1XR1,TIMM8B,TMEM14C,TMEM258,TMSB10/TMSB4X,TOMM7,TPT1,TRIR,TXN,UBA52,UBE2M,UBL5,UGCG,UQCRB,UQCRC2,UQCRH,UXT,VDAC2,YBX1,YWHAE,YWHAZ		CARM1	transcription regulator	Activated	2.153	0.00372	C3,CDKN1A,CKB,CXCL3,DDIT4,FOS,FTH1,FTL,GADD45A,HSP90AA1,ICAM1,IGFBP4,MYC
												FAM117B	other	Activated	2.121	0.000244	AKR1C1/AKR1C2,ALDH1A1,HMOX1,NFE2L2,PRDX1,PRDX2,PRDX4,SOD2		miR-540-5p (miRNAs w/seed AAGGGUC)	mature microRNA	Inhibited	-6.565	0.00833	ACTA2,AFF4,AKIRIN1,ANKRD10,ANXA2,ATP6V1G1,BLOC1S6,C1S,CD34,CELF2,CHCHD2,CIAO2B,CLTB,COX6A1,CRTAP,CXCL12,DNAJA1,EGR2,EIF5B,EMP2,FAM133B,GAS7,GOLM1,HTRA3,IER3,IFI16,IFITM2,LITAF,LPAR1,MAL,MFGE8,MICOS10-NBL1/NBL1,MLF2,MLLT11,MYH10,NFIA,P4HB,PAM,PLAGL1,PLPP3,PMP22,PRNP,RAB5IF,RAI14,ROMO1,S100A10,SARAF,SCN7A,SDF4,SH3BGRL3,SH3PXD2A,SLC2A3,TAGLN2,TMEM98,TUBB2A,UQCRQ,VKORC1,ZCCHC24														miR-6729-3p (miRNAs w/seed CAUCCCC)	mature microRNA	Inhibited	-13.892	9.35e-05	A4GALT,ABHD14B,ADD3,AGGF1,AIDA,AKAP13,AKT1,ANKRD65,AP2A1,APMAP,APP,ARF1,ARL4D,ATF3,ATG12,ATP6V0D1,ATXN7L3B,B3GNT9,B4GALT2,BLOC1S1,BOK,BROX,BTG1,BTG2,C11orf68,C1RL,CAMK2D,CCDC28B,CCNY,CHMP6,CLIC1,CLOCK,COPS7A,CSDE1,CTDSP1,CTSL,CTSZ,CXCL12,DIO2,DPT,DSTYK,DYNLL2,EFCAB14,EGR2,EIF4EBP2,EMID1,EP300,ERGIC1,ERRFI1,ESRRA,ETS1,FAM114A1,FAM120AOS,FBH1,FIS1,FOSB,FUT11,GABARAPL1,GAS2L1,GID8,GMFB,GNA11,GNB2,GSK3A,HDAC3,HMGB1,HOXB3,HOXB4,HSPA9,IDH2,IGFBP4,ILVBL,IPO7,ITGAV,ITM2C,JMJD8,KCTD12,KCTD20,KLF10,KLF3,KPNA6,LASP1,LDLR,LENG8,LEPROT,LPGAT1,LSM2,LUC7L,MAFF,MAP2K3,MAP7D1,MAPK1,MINDY2,MPZL1,MRFAP1,MRPL19,MSL1,MTF2,MYL12B,NFKB1,NT5C,NUMA1,NXN,OCEL1,OLA1,OSER1,PDAP1,PDCD5,PEA15,PGF,PHETA2,PHF20,PHF23,PLEKHA2,PLEKHO1,PLPPR4,POGLUT3,PPP1R15B,PPP1R2,PPP3CA,PPT1,PRDM2,PRMT1,PRR5,PSMG4,PTAR1,PTPA,PTPN11,PUM2,PXDC1,RAB31,RAB8B,RAB9A,RBMS1,RHOB,RND3,RNF7,RPL37,RPL41,RSL24D1,SCAMP1,SCGB3A2,SDC4,SDHD,SEC22C,SEC63,SERINC5,SERPINH1,SF1,SFTPB,SFXN3,SGSM3,SH3BP5,SH3PXD2A,SIGMAR1,SIN3A,SLC1A5,SLC35B2,SLC39A7,SMARCD1,SMCO4,SMIM3,SOCS3,SPG7,SRSF1,SSNA1,STARD7,STX4,SUMO3,TAGLN2,TASOR,TGFB3,THBS3,TINF2,TIPRL,TMED2,TMEM129,TNRC6C,TSEN34,TSR2,TWF2,TXLNA,VAMP2,VASN,VASP,VPS25,YPEL2,YWHAZ,ZBTB44,ZFP36,ZMYM4,ZNF428,ZSWIM6		MUC3A	other	Activated	2.429	0.00101	CCND1,CDK4,CDK6,HIF1A,RELA,VEGFA														miR-877-5p (and other miRNAs w/seed UAGAGGA)	mature microRNA	Inhibited	-10.726	0.00118	ACBD3,AFDN,APOBEC3C,ARMCX1,BTG2,C1QTNF2,CAMLG,CCN5,CDC40,CDO1,CELF2,CERT1,CHCHD1,CHMP3,CLMP,COL6A3,COL8A1,CYBRD1,DCLK1,DCTN2,DCTN3,DEPP1,DERL2,DNAJC8,EGR1,EID1,EIF4EBP2,FBXO9,FKBP10,FKBP5,FOSL1,FUCA2,FXYD1,GAS7,GJA5,GLG1,GLRX,GNG5,GPX1,GUCY1A1,GULP1,H2AC6,HDGF,HNRNPC,HSD11B1,HSPB6,IDS,IFI16,ITM2B,KATNBL1,KLHL24,KRAS,LACTB,MAP7D1,MARVELD1,MLEC,MRPS18C,NCOR1,NDNF,NDUFA4,NDUFB8,NFIL3,NME4,NRP2,NTAN1,OLFML1,OLFML3,OSBPL1A,OSTC,PHYHD1,PLEKHA3,PNRC2,PPIB,PPP1R12B,PREPL,PSMD8,PTGES3,PTP4A2,RAC1,RAD23A,RASGEF1B,RBBP4,RBM25,REL,RFNG,RNF5,RPAIN,SARAF,SBDS,SEM1,SERF2,SERPINB9,SFT2D2,SH3GL1,SIRT2,SLC39A1,SLCO3A1,SORBS3,SPATS2,SPINT2,SRP19,SRSF3,STEAP2,STRAP,TBCA,TEAD1,THAP11,THY1,TM4SF1,TMED7,TMEM126B,TMEM141,TMEM14A,TMX3,TSPAN31,TSR2,TUBB2A,TWIST2,UGP2,URM1,UXT,VKORC1,WASF2,WFDC1,XBP1,ZBED3,ZBTB20,ZC3H6,ZFP36,ZNF24,ZNRF1		GPNMB	enzyme	Activated	2.153	0.00701	APCDD1,AXIN2,CTNNB1,FOS,IL6,ITGB1,MYC,NRP1,SNAI1
												GABARAP	transporter	Activated	2.121	0.000312	CRYAB,CSTB,CTSB,HLA-B,NPC2,NR1D2,PSAP,SCPEP1		miR-452-3p (miRNAs w/seed CAGUCUC)	mature microRNA	Inhibited	-6.565	0.0137	ABL2,ALDH6A1,ANGPTL4,B4GALT1,CALU,CAV1,CD276,CD47,CMTM6,COL8A1,CRABP2,CXCL3,DNAJB11,DYNLL1,EEA1,EEF1D,EIF1AX,FST,GADD45B,GOLM2,HGF,HM13,HSPG2,IGFBP3,IKBIP,IL6ST,LHFPL2,LMCD1,MAP4,MCRIP1,MEDAG,NNMT,NR1D2,OSBPL8,PDCD6,PLAGL1,PPP1R2,PPP2CA,PRPF4B,PRRX1,QSOX1,RPL27,RPL39,RPS19,RUNX1T1,SARAF,SDCBP,SDF2L1,SERTAD1,SET,SF3B5,SH3GLB1,SNRPB,SPARC,TMED2,TRMT112,TSPAN3,ZFAND5														miR-4720-5p (and other miRNAs w/seed CUGGCAU)	mature microRNA	Inhibited	-13.892	0.00138	AASDHPPT,ANP32E,ANXA5,APCDD1,ARHGAP28,ARMC1,ARPC5,ATF2,ATG3,ATP5MJ,B4GALT7,BASP1,BCHE,BLOC1S6,BMERB1,BMPR2,BTF3L4,C11orf24,C2,CAPNS1,CCDC25,CCDC50,CD2AP,CDC26,CDC42EP4,CRIP1,CRYBG3,CTDSP2,CTSO,CXCL1,CYBC1,CYCS,CYP1B1,DCUN1D3,DEK,DIPK2A,DNAJC10,DRAM1,DST,EBAG9,EFCAB14,ENY2,EPB41L2,EPDR1,ETFA,EVA1B,FAF2,FAM133B,FAM89B,FBXL7,FBXO33,FSTL1,FXYD1,GBP2,GCC2,GDE1,GLIS3,GLRX5,GNG12,GPX8,GSTK1,H2AC6,H3-3A/H3-3B,HACD3,ICMT,IER3IP1,IFI27,IFNAR1,ITGA5,JMJD1C,KLF13,KLF4,KLHDC8B,LDOC1,LMAN1,LPP,LRRC58,LTBP4,MAGEH1,MAP1A,MAP4K5,MAP9,MDM4,MED28,MEIS2,MEST,MLLT11,MRPL27,MSRB3,NAA50,NF1,NFATC2,NUDT4,PARVA,PCNA,PDGFRL,PDLIM5,PFKFB3,PGAP1,PHACTR2,PHF5A,PIGX,PIK3R1,PITHD1,PKN2,PLEKHB2,PLPP3,PLSCR4,PML,PNMA1,POLR1F,POLR2E,PON2,PPP4R3A,PRDM6,PREPL,PSME3IP1,PTAR1,PTCH1,PTPRK,R3HDM4,RAC1,RAI14,RBPMS,RCOR1,RDH11,REST,REXO2,RFK,RGN,RIOK3,RNF146,RNMT,RPL41,RPL9,RPS26,RSRC1,RTL8C,RUNX1T1,S1PR3,SEC11A,SELENOH,SERBP1,SERINC1,SF3A3,SF3B1,SGCD,SHISA5,SHOC2,SKA2,SLC30A7,SLC38A2,SLF2,SNRNP40,SNX9,SRSF10,SSBP3,STIM2,SUDS3,SWI5,SYNJ2BP,TAF15,TBC1D5,TBCB,TCTN1,TFAM,TGOLN2,THUMPD1,TIMP3,TINF2,TMED10,TMEM115,TMEM263,TMEM43,TMOD3,TNFSF13B,TOR1AIP2,TYW3,UBE2G1,UQCC3,USP16,VAPB,VEZF1,VGLL4,VSTM4,WASL,WLS,YWHAH,ZBED3,ZFC3H1,ZFYVE16,ZNF12,ZNF91		CSF2RA	transmembrane receptor	Activated	2.429	0.0255	CCND2,FOS,JUN,JUNB,MYC,PIM1														miR-679-3p (miRNAs w/seed GCAAGGU)	mature microRNA	Inhibited	-10.726	0.0201	AAK1,ABI2,ADNP,AEBP2,AHCYL1,AKIRIN1,AKR1B1,ALDH1A1,AP1S1,APOD,ARL2BP,ATXN1,ATXN7L3B,BANF1,BLOC1S6,BTF3L4,BTG1,C5orf24,CAPNS1,CAPZA1,CD151,CDK14,CETN2,CFAP20,CITED4,COA3,COL6A2,CTDSP2,CUL5,CYB561A3,DENND11,DNAJB2,DPM2,DSEL,DUSP5,DYNLRB1,EIF2S2,ELOF1,EML4,ENC1,FAT4,FHL1,FOSL1,H3-3A/H3-3B,HLA-A,HOXB3,HSPB8,IGF1,INAFM1,ITM2C,KCTD12,KLF6,KLF9,KLHL42,LIMA1,LUZP1,MAF,MAPKAP1,MAZ,MEIS3,MEOX2,MOCS2,MRFAP1,MRPL43,MRPL57,MTLN,MVB12A,MYL6,NAA10,NONO,NRP1,NT5C3B,NUCB1,OLFML1,OPTN,PABPN1,PARK7,POLD2,PON2,PPP1R3C,PREPL,PSD3,PSMD13,RAB11B,RARA,RASSF8,RBM3,RCAN2,RPL22,RPL27A,RTN4,SEC22B,SERPINH1,SERTAD2,SH3BGRL,SIRT2,SLAIN2,SOS1,SPCS2,SPON2,STAT3,SUMO2,TAF1D,TBX3,TCF4,TLE1,TMED2,TMEM109,TMX4,TNFSF13B,TRIOBP,TRIP10,TRIR,TSPAN31,TWF2,TXNL4A,UBE2H,UBE3A,UPF3A,WDR82,ZBTB20,ZCCHC24,ZNF518A		NELFA	other	Activated	2.15	3.35e-09	BSG,CDKN1A,CYP1B1,EGR2,FOS,FOSB,GADD45B,JUNB,POLR2A,POLR2C,POLR2E,POLR2F,POLR2I,POLR2J,POLR2L
												PF4	cytokine	Activated	2.117	2.29e-07	ACTA2,BIRC3,CCL2,CDKN1A,CNN1,CXCL3,CXCL8,FN1,ICAM1,INHBA,ISG15,KLF4,NFE2L2,NFKBIA,REL,SOD2,SPHK1,STAT1,TNFAIP3		miR-520d-5p (and other miRNAs w/seed UACAAAG)	mature microRNA	Inhibited	-6.564	9.37e-07	AKIRIN1,ATP1B3,ATP6V1G1,C11orf58,CCL2,CIAO2B,COX7B,CSDE1,CTHRC1,EGFL6,EIF4E,FBLN2,FKBP14,GOLM2,HNRNPA2B1,HNRNPDL,HNRNPK,HSPA1A/HSPA1B,KCNE4,KIAA1217,KRTCAP2,LAMTOR5,LHFPL6,MRPL51,MRPS21,MTPN,NOP58,OAT,PDIA3,PFN2,PHLDA2,POMP,PTTG1IP,RAP1B,REXO2,RGCC,RPS29,SSB,SUMO1,TENT5A,TM4SF1,TMA7,TMSB10/TMSB4X,TWIST1,UBE2B,UBL5,ZMAT3														miR-4499 (and other miRNAs w/seed AGACUGA)	mature microRNA	Inhibited	-13.859	8.78e-06	AAK1,ACBD3,ACOX1,ANAPC13,ARL8B,ATF1,ATF2,ATG3,ATP1A1,ATP6V0B,ATP6V0E1,ATXN2,BACH1,BCL10,BNC2,C14orf119,C22orf39,CAV1,CBR3,CBX3,CCDC25,CCDC6,CDIPT,CDK14,CEP290,CEP95,CHRDL1,CLK1,CLTB,COA5,COX17,CREBZF,CRK,CSNK1D,CTNNAL1,CTSK,CTSL,CUL5,CYP7B1,DTX3,EBPL,EI24,EIF2A,EMC2,EML4,EMP2,FAM120AOS,FAM204A,FBXL3,FKBP1A,FMO2,FTH1,G3BP1,G3BP2,GABARAP,GAS7,GLIPR2,GLOD4,GLRX5,GOLM2,GPATCH2L,GSTM3,H1-10,H3-3A/H3-3B,HAGH,HIF1A,HMGN2,HSPA9,HSPB6,IFT43,IRAG1,ITM2C,KBTBD2,KCNMB4,KIAA1143,KITLG,KRR1,LAMTOR3,LOXL2,LRRC75A,LSM1,LUC7L,LYPLA1,MAOA,MAP1B,MDM4,MEX3C,MGAT2,MICOS10-NBL1/NBL1,MRFAP1L1,MRPL17,MTARC2,MTFR1L,MTPN,NAMPT,NARF,NEBL,NEPRO,NIPBL,NT5DC1,NUCKS1,NUDT4,PAIP1,PANK2,PAPPA,PDCL,PDE1A,PDGFRL,PDP1,PFN2,PGAM1,PGM3,PHACTR4,PHF5A,PIN4,PIP4P1,PIP4P2,PITHD1,PITPNA,PITPNB,PKIA,PLIN3,PLS3,POLE3,PPCS,PPFIA2,PPIL4,PPP2CB,PRCC,PSMB8,PSMG2,PTPN12,PTTG1IP,RAB22A,RAC1,RBM5,RBM7,RBMX,RBPMS,RERG,RHBDD2,ROBO1,RPL19,RPRD2,RYBP,S100A16,SCAF11,SEC22C,SEC63,SELENON,SELENOP,SEM1,SERP1,SERPINB6,SLC35E2B,SLC8A1,SLFN11,SMARCA5,SMIM14,SMIM7,SNTB2,SOCS2,SOCS5,SPCS3,SREK1IP1,STAT1,STEAP2,SURF4,TAF7,TCEAL3,TGFBR1,TGIF1,TM4SF1,TMED2,TMX1,TNC,TNPO1,TOPORS,TRA2B,TRIM13,TRMT10C,UBE2E1,UBE2I,UBXN7,UCHL1,UFL1,UQCRFS1,URM1,UTP11,VAPB,VDAC3,VPS13C,WSB2,YPEL5,YTHDF3,ZBED3,ZEB1,ZNF24,ZNF655,ZNF706,ZSWIM7		SDCBP	enzyme	Activated	2.426	0.00102	CDC42,CTNNB1,MMP2,PEBP1,RAC1,RHOA,SNAI1,SNAI2,SOX4,TCF7L2,TGFBR1,TJP1,VIM														miR-4470 (miRNAs w/seed GGCAAAC)	mature microRNA	Inhibited	-10.725	1.04e-09	ADD3,ADM,ALCAM,ANAPC11,AP3S1,ARL6IP5,ATP5IF1,ATP5PB,ATXN10,AXIN2,C5orf15,C5orf24,CAMK2D,CAPN2,CAST,CCDC50,CCNY,CD46,CD47,CD9,CDC42,CDO1,CELF2,CERS2,CFAP410,COL4A1,COQ10B,CPED1,CREBRF,CSNK2B,CXCL12,DAP,DERL2,DEXI,DGUOK,DKK3,EIF2S2,EIF5B,EPHX1,FAM13C,FBXW7,FOXF2,FRS2,GLRX,GNAI1,GNAI3,GNB1,GOLIM4,GPM6B,GSK3A,GSTP1,GUCY1B1,H1-0,HAS2,HIPK1,HP1BP3,IAH1,ING1,IRF2BPL,KCNE4,KLF10,LAMC1,LAPTM4A,LAPTM4B,MAGED2,MAP9,MPZL1,MRPL41,MYL6,MYO1C,NFYB,OSTF1,PBX3,PFN2,PIGP,PNRC2,PPP2CB,PRKAR1A,PSMB7,PTEN,RAB2A,RERG,RPL23,RTF1,RYBP,SEPTIN7,SF3B5,SH3KBP1,SLC35B2,SLC38A2,SNX6,SREK1,SREK1IP1,SRRM1,ST13,STEAP2,SYTL2,TAX1BP3,TBCB,TM2D3,TMA7,TMEM37,TMEM47,TMSB10/TMSB4X,TMX3,TUSC1,UAP1,UBAC2,UBE2N,UBXN4,UQCR10,URI1,VAMP2,VGLL4,WDR82,WLS,ZBED3,ZBTB10,ZNF207		PPARD	ligand-dependent nuclear receptor	Activated	2.147	0.00087	ABCA1,ACAA1,ACAA2,ACADVL,ACTA2,ALDH2,ALDH9A1,ANGPTL4,APOE,CCND1,CCND2,CDK4,CDKN1B,CEBPB,CH25H,CSAD,CXCL3,CXCL8,CYB561A3,CYP7B1,ECH1,ECI2,EGR1,FAM32A,FBP1,FN1,GAS6,GLI3,ICAM1,IL6,ILK,LDHA,LDHB,MDFI,MFGE8,MYLIP,NDUFB10,NR1H2,NR4A1,NR4A2,OAF,PCYOX1,PDK4,PKM,PLA2G2A,PLAT,PTEN,PTGS2,RAB9A,RBP1,S100A6,SAT1,SCARB2,SREBF1,TNFAIP3,TXN2,UBC,VLDLR,YWHAE
												FEV	transcription regulator	Activated	2.112	0.00157	ANXA2,FOS,HTRA1,ICAM1,ITGB1,KCTD20,LPAR1,NFIA,NFIX,SDCBP,SLIT2,VCAM1,VIM		miR-3682-5p (miRNAs w/seed UACUUCU)	mature microRNA	Inhibited	-6.564	7.31e-05	ADH1B,ARL5A,ATP1B3,BASP1,BDKRB2,BMP5,CAV1,CCL11,CDKN1A,CNN3,COX7B,CST3,CYBRD1,EIF3A,EIF5,FGF2,FRMD6,GEM,GLIPR2,GOLM2,HAS2,HGF,HNRNPU,HSPD1,KLF6,LEPROT,LUM,MOB1A,NDUFA11,PDIA6,PPA1,PPP1R2,PROS1,RAI14,RHOQ,SCAF11,SEM1,SERBP1,SH3BGRL,SLC19A2,SLC20A1,SUMO2,TMEM100,UBXN4,VCAN,WNT2B,ZNF428														miR-767-3p (miRNAs w/seed CUGCUCA)	mature microRNA	Inhibited	-13.859	3.43e-05	ADAR,ADI1,ANTXR1,AR,ARL14EP,ARRDC3,ASPH,ASPN,ATL3,ATP5F1E,ATXN7L3B,B2M,BCAP29,BCLAF1,BHLHE40,BICD2,BLOC1S2,C22orf39,C5orf24,C6orf89,CAVIN2,CBR1,CCDC102B,CCDC12,CCDC186,CD2AP,CD9,CELF1,CERCAM,CHID1,CINP,CIR1,CNN1,COL14A1,COQ10B,COX14,CRABP2,CRYBG3,CSNK1A1,CSNK2A1,CSNK2A2,CTSF,CXCL2,CYB5R3,DCAF7,DCP1A,DCTN3,DCTPP1,DDX17,DDX49,DENND2B,DHRS4L2,DIRAS3,DNAJB12,DTYMK,DYNLL2,EIF5,EPB41L2,ETFRF1,EXT1,FAF2,FAM204A,FBXO9,FGF7,FHOD1,FKBP5,FNDC4,FUT11,GBP2,GLRX5,GLS,GNG11,GNG12,GPS1,HIF1A,HIPK2,HSCB,HSPA9,ID4,IMMT,IP6K2,JTB,KDELR3,KLF13,KLF6,KPNA6,LATS2,LBH,LHFPL6,LPP,LSM1,LUC7L2,LYPLA1,MAPK3,MAPKAPK2,METTL23,MFAP4,MLLT6,MRAS,MSRB3,MTPN,NMT1,NT5C3B,NUTF2,OSTC,P4HA2,PAF1,PALS1,PCYOX1,PDE1A,PDHA1,PEF1,PET100,PFDN1,PFN2,PHACTR2,PLOD1,PRKAR2A,PRKRIP1,PRRC2C,PTCH1,PTGFRN,PTOV1,RAB13,RAB21,RAD21,RAP2A,RASSF2,RFC1,RHOU,RLIM,RNF13,RNF216,RPL37,RPL41,S100A10,S100A13,S1PR3,SAT2,SCAF11,SDCCAG8,SEC22C,SEC61A1,SELENOS,SERP1,SERTAD2,SET,SLC16A1,SMIM3,SMIM7,SNUPN,SPOP,SPSB1,SRSF4,SSPN,SSU72,SURF4,SZRD1,TBL1XR1,TCF7L2,TEX264,THRA,THRAP3,TIMP2,TINF2,TK2,TMED9,TMEM170A,TMEM218,TNS2,TOMM20,TRAM2,TRAPPC3,TRIB1,TRIQK,TSKU,TSPAN3,TSPAN4,TSPAN9,UBE2L3,UBE2N,UBE2Q2,UBN1,UBR5,UPF3A,VEGFD,WDFY1,WFDC2,WIPI1,WNT2B,YES1,YIPF5,YPEL2,YWHAH,ZFAND5,ZNF12,ZNF131,ZNF146,ZNF267,ZNF618		Bcl9-Cbp/p300-Ctnnb1-Lef/Tcf	complex	Activated	2.425	0.00253	AXIN2,CCND1,CD44,GJA1,MYC,TCF7L2														miR-466m-3p (and other miRNAs w/seed ACAUACA)	mature microRNA	Inhibited	-10.725	0.00576	ACAA2,ACP1,ADI1,AHI1,APEX1,ARL5B,ASPH,ATP5MC2,BBC3,BLOC1S6,BTF3L4,CCDC59,CCDC90B,CENPC,CFDP1,CHCHD2,CHURC1,CLPTM1L,CWF19L2,CXCL3,DDOST,DHRS7,DIPK2A,DNAJA1,DNPH1,DSEL,EIF1B,EIF2A,ERG28,FRS2,GLO1,GLTP,GOLIM4,GRINA,GTF2B,GUCY1A1,GUCY1B1,H3-3A/H3-3B,HERPUD1,HGF,HMCN1,HSD17B12,IER3,ITPRIPL2,JUN,JUNB,KATNBL1,KHDRBS1,KITLG,KLF6,KRIT1,LARS1,LDHB,LMO4,LSM14A,LUM,LURAP1L,MAP3K2,MAX,NDUFA11,NDUFB3,NDUFS1,NECTIN3,NHLRC3,NMRK1,OMG,ORMDL1,PAFAH1B2,PARK7,PAWR,PCF11,PPIL4,PPIP5K2,PPP1R2,PPP2CB,PRKRA,PSD3,PSIP1,PSMC6,PTGES3,PTPN12,PTPRA,PTTG1IP,QKI,RAB1A,RAB5C,RAB7A,RBBP4,RECQL,RHOA,RHOQ,RNF7,RRAGA,RTN4,SEPTIN11,SERF2,SIN3A,SNU13,SRP14,SSC5D,SSR1,TCEAL7,TCEAL9,TCF7L2,TJP1,TMEM108,TMOD3,TMT1A,TRIQK,TSC22D1,TSPAN2,TSPAN3,TUBA1A,UGCG,ZFAND6,ZFP36L1,ZFR,ZMYM5,ZNF503		17-alpha-ethinylestradiol	chemical drug	Activated	2.145	0.000417	APOE,ARRDC3,ATF4,BCL3,C3,CDKN1A,CKB,CNOT4,CXCL3,CYP7B1,DCTN2,EIF2S2,FBLN2,FOS,H2AX,IFI16,IGF1,JAK1,JUN,KRT19,LIFR,MANF,MUC1,PTGDS,SCARB2,SERPINH1,SLC25A5,SLC40A1,SOCS1,TGFB3,TGM2,TRA2B,UGP2,VCAM1,VEZF1,ZYX
												SEMA7A	transmembrane receptor	Activated	2.111	1.07e-06	BAX,CCN2,CCN5,COL1A1,COL1A2,COL3A1,CTSB,EGR1,FGF2,FN1,TIMP1		miR-657 (miRNAs w/seed GCAGGUU)	mature microRNA	Inhibited	-6.557	0.000223	AOPEP,ARID4B,ARPC3,ASPN,C1orf122,CAMTA1,CAVIN1,CD74,CDV3,CISD1,COPZ2,DNAJB1,EID1,EIF5A,FRMD6,GLIPR2,GLT8D2,GOLM2,IL32,KCNE4,LIMS1,LRRC17,MAP1B,MEDAG,MT1A,MT1E,MYH9,NR4A2,PEA15,PGAM1,PLSCR4,PTTG1IP,SFRP4,STAU1,TMEM258,TMSB10/TMSB4X,TRA2B,UBE2D3,UQCR11,WASHC3,WASL,WDR83OS,ZNF706														miR-4755-5p (and other miRNAs w/seed UUCCCUU)	mature microRNA	Inhibited	-13.853	1.68e-08	AASDHPPT,ACOX1,ACSL4,AHNAK,AK2,ANGPT1,ANO6,AP1S1,AP2A2,ARL1,ARL6IP5,ARRDC3,ATF2,ATF4,ATXN2,AUP1,BICC1,BIN1,BIRC2,BIRC6,C12orf75,C14orf132,C1orf43,CACNA1C,CACYBP,CAMK1,CAMK2D,CCDC115,CCND2,CCNY,CD200,CDK12,CDK14,CEBPZOS,CFAP97,CHCHD3,CHCHD5,CLIC1,CLN8,CNPY3,COL5A3,COX5A,CXCL14,CYS1,DAP,DDX3Y,DDX42,DECR1,DLG1,DOK5,DR1,DRAP1,DUSP14,DUSP23,DVL3,DYNLL1,EBPL,EGR1,EMP1,ERGIC1,FAM111A,FAM13C,FAM177A1,FBLN1,FGF18,GABARAPL2,GNG12,GPBP1L1,GTPBP6,GYG1,HAPSTR1,HIBADH,HIC1,HINT2,HMG20A,HSPH1,IGFBP5,IL33,IL6ST,INHBA,IRF2BP2,ISM1,KXD1,LAPTM4A,LEPROT,LITAF,LMO7,LRRC59,LSM5,LYRM2,MAN1A2,MAPRE2,MEIS1,MEIS2,MICU3,MOCS2,MRPL51,MRPS34,NAPG,NBR1,NDRG2,NEBL,NFKBIL1,NOLC1,NOP10,NRBF2,NRP2,NUAK1,NUDT1,PDCD6,PDGFRB,PJA1,PLSCR4,PMP22,POLE3,POLR2K,PPCS,PPIC,PRDX2,PREPL,PRKRIP1,PSMC6,PSME1,PTH1R,PWWP2A,RAB13,RAB22A,RBFA,RBMX2,RECQL,RGS16,RIT1,RNF24,RPL36AL,RPS20,RRAGC,S1PR3,SCML1,SDHD,SELENOS,SEPTIN11,SERP1,SGCD,SGIP1,SLC39A1,SLIT3,SMAP1,SMIM14,SMIM30,SMIM7,SOS2,SOX4,SPCS3,SPOP,SRP19,SRSF7,SS18,SSR3,SSRP1,SUMF1,SUMO3,SZRD1,TCF12,TGFBR2,TM4SF1,TMA16,TMED4,TMEM218,TMOD3,TNFAIP3,TPM3,TPST1,TPT1,TRIM44,TSPAN13,TUT7,TXNDC12,UBA6,UFC1,UFD1,UFL1,UFM1,USP16,VAPB,VASP,VEZT,WDR82,WNT2,YIPF4,YPEL2,ZBTB8OS,ZCCHC24,ZNF146,ZNF37A,ZNF638,ZNF83		ARHGAP5	enzyme	Activated	2.425	0.00253	ACTA2,COL1A1,COL3A1,COL6A1,FN1,LOX														miR-4751 (miRNAs w/seed GAGGACC)	mature microRNA	Inhibited	-10.725	0.0327	ADAMTS2,AK1,ANTXR1,APOL6,ARHGAP28,ARID1A,ATF3,ATOX1,ATP6V0B,AZI2,BCAS2,BHLHE22,BMERB1,BRK1,BTG2,CALM1 (includes others),CCDC28B,CCM2,CDK4,CFL1,CHRDL1,COPS9,CPNE1,CTDSP2,CYB561A3,CYB5R3,CYBC1,DAAM2,DCTN3,DENND11,DERL2,DPM2,EGR1,EIF5,ERH,FMO2,FOSL1,GABARAPL2,GPR161,H1-10,HEG1,HNRNPU,IDH2,IER5L,IFNAR1,INAFM1,KLF13,KLF6,LBH,LRRC58,LRRC75A,MAFB,MAPRE2,MAZ,MDFI,MED10,MICOS10,MID1IP1,MIDN,MLEC,MSL1,MXRA7,NCKAP5L,NDRG2,NDUFB8,NDUFS2,NPTN,NUAK1,NUMA1,P3H4,PCMT1,PDE4DIP,PHF23,PIM1,PLP2,PML,PNKD,POLR2J2/POLR2J3,PRRX1,RAB8A,RAD50,RBBP7,RBM25,RFC1,RNF146,RPL29,RPL37,RPL41,S100A6,SCARA3,SCP2,SDCCAG8,SEC31A,SF1,SGCD,SKP1,SLC1A3,SNX21,SPRY1,SSNA1,STMN3,TAMALIN,TAOK1,TCEA2,TCF7L1,TGFB1I1,TIMP2,TJP2,TLE5,TMEM165,TMEM43,TMEM47,TTC14,TUBB2A,TXN2,UBA52,URM1,ZC3H6,ZNRF1		rotenone	chemical toxicant	Activated	2.144	4.68e-05	AR,ATF4,BAX,BSG,CCND1,DDIT3,FOS,GADD45G,GPX1,HMOX1,HSPA5,IL6,MEF2D,NFE2L2,NR4A2,PTGS2,SESN2,SOD2,TIMP1,TIMP2,TXNIP,VCAM1
												ITGB3	transmembrane receptor	Activated	2.11	6.26e-12	COL1A1,COL1A2,FN1,FOS,HAS2,HSP90B1,ITGA5,ITGAV,ITGB5,LAPTM4A,LIMS1,MMP14,MMP2,PLAU,PLAUR,RHOA,RUNX1,SERPINE1,SNAI2,SPARC,TGFBR2,TIMP1,UBA52		miR-4529-3p (miRNAs w/seed UUGGACU)	mature microRNA	Inhibited	-6.557	0.0401	ATP5PF,BAZ1A,BHLHE41,BMP5,CALU,CCL11,CKAP4,CLMP,COL4A1,CREB5,CYSTM1,EDNRA,ELK3,FBLN1,GNAI2,GNPNAT1,HGF,HTRA1,IL6ST,ITGAV,KLF9,LDHA,LPP,LRRC59,MICOS10,MT-ATP6,PEA15,PMP22,PPP1R2,PSMB8,PTEN,RAB5IF,RAP1B,RCN2,SNAI2,SNX6,TIMP2,TNFSF13B,TOP1,TSPAN3,WNT5A,YWHAE,YWHAQ														miR-1251-5p (miRNAs w/seed CUCUAGC)	mature microRNA	Inhibited	-13.834	0.023	ABHD13,ACAA1,AIDA,ANXA5,APBB2,ARHGAP20,ARHGAP24,ARL3,ARL5B,ARL8B,ARMC10,ATF6,ATG12,B3GNT2,BAG2,BHLHE22,BICC1,BMP1,BMP5,BOD1,BRK1,BTN3A2,C1S,CAV2,CBX3,CCND2,CD81,CEP290,CFAP97,CLINT1,CLMP,CNN2,COPS4,COX17,CPNE1,CSNK2A1,CTSA,CYCS,CYP1B1,DAP,DCTN5,DDX39A,DENND10,DERL1,DMAC1,DNAJB14,DNPEP,EID1,EIF4E,EMP1,ENAH,FAM120AOS,FAM98A,FEZ2,FOXF1,FRMD6,FZD7,GABARAPL1,GALM,GINM1,GLIS2,GLRX5,GMFB,GNAQ,GNPDA1,GPATCH2L,GPR161,GYG1,HACD3,HGSNAT,HM13,HSP90AA1,HSPB6,IFI6,IFNGR2,IL11RA,JAM3,KIAA1586,KIDINS220,KPNA3,LARP7,MACF1,MAFB,MAFG,MAN1A2,MAN1B1,MAP1LC3B,MARVELD1,MAST4,MCL1,MIA3,MRPL17,MRPS18A,MRPS18B,MTFR1L,MXRA7,NAA50,NAPG,NDUFV2,NFKBIZ,NTPCR,NUCKS1,NUMB,OGFRL1,PAIP1,PARL,PCMTD1,PCNX4,PDGFC,PGD,PIP5K1A,PLA2G5,PLAAT3,PLEKHA2,PLEKHA3,PLEKHM2,PPIP5K2,PPT1,PPTC7,PRKG1,PRNP,PRRC2C,PSMD7,PURB,QSER1,RBBP4,RBM26,RBM43,RBM8A,RDH11,REPIN1,RGS3,RILPL1,RND3,RNF115,RNF24,RNF5,RPL36A,RPL36AL,RRP7A,RTN3,RTRAF,RWDD1,RYK,S1PR3,SCAMP1,SELENOS,SEPTIN8,SERPINB9,SKA2,SLC25A33,SLC39A1,SLC39A13,SNAPIN,SNRNP35,SOX4,SOX9,SRPRB,SRSF9,STAG1,STAT3,SWI5,SYNJ2,TANK,TBCC,TBX3,THBS1,THEM4,THOC6,TMBIM1,TMEM45A,TMF1,TMOD3,TPT1,TRIP11,TSC22D1,TSPYL1,TSR3,TULP4,TWF1,UBA2,UBE2G1,UBE2N,UTP11,UXT,VBP1,VLDLR,VSTM4,WNT2B,YES1,ZBTB44,ZBTB8OS,ZNF655		SERPINB3	other	Activated	2.425	0.0163	CD9,IL6,LGALS3,LRP1,TGFB1,VEGFA														miR-7011-3p (miRNAs w/seed CUGCUUC)	mature microRNA	Inhibited	-10.721	0.00067	ADAM9,AHI1,AIG1,AKAP13,ANAPC16,APCDD1,ATP5MC1,BBX,BCAP31,BLCAP,BMP2,BNIP3L,BORCS7,CA3,CAV1,CCBE1,CCDC85B,CDKN1A,CFAP20,CKAP4,CNBP,CNPY4,COX17,CREBRF,CSNK1A1,CTDNEP1,CTNNA1,CYBC1,DAB2,DAP,DCLK1,DIO2,DKK3,DNAJC7,FBLN1,FEZ2,FSCN1,FXR1,G3BP1,GABPB1,GAPDH,GAS6,GJA5,GNAS,GOLGA7,GRB2,GYPC,HADHA,HEBP2,HLA-A,HNRNPD,HNRNPK,HP1BP3,ILF2,IMP3,KCNE4,KDELR2,KDELR3,KIDINS220,KPNA4,LSM2,LSM6,MAFF,MANBAL,MICOS10-NBL1/NBL1,MSRB3,MYH10,NAP1L4,NET1,NFYB,NUDT4,NUPR1,OLFM1,OLFML1,ORMDL1,P3H4,PARK7,PCNP,PCYOX1,PFDN5,PHLDA1,POGLUT3,POLE4,POLR2E,PPP1R10,PRELP,PURA,RALA,RBMX,RHOQ,RNASEH2B,RNF11,ROBO2,RPL22,RPL36AL,RSL24D1,SERPINB9,SERPINE1,SLAIN2,SRSF1,SULF1,TCEAL7,TCF25,THUMPD1,TJP2,TMCO1,TMED4,TMEM141,TMEM70,TMF1,TRIM56,TSPAN13,TSPYL1,TUSC3,UBE2H,UBXN4,VPS35,XAF1,ZC3H12A,ZFYVE21,ZNF280D,ZNF652,ZNRF1		GDF9	growth factor	Activated	2.144	5.6e-05	CCN2,HAS1,HAS2,HSPG2,ID1,ID2,ID3,INHBA,ITGAV,KITLG,LOX,PTGS2,PTX3,SMAD7,VCAN
												USF2	transcription regulator	Activated	2.109	0.000778	B2M,CDK4,EIF4E,HGF,HMOX1,IGFBP3,LGALS3BP,MYC,MYH9,PRKAR1A,SERPINE1,THBS1		miR-6738-3p (miRNAs w/seed UUCUGCC)	mature microRNA	Inhibited	-6.548	0.00223	ABHD2,AHI1,ARF4,BANF1,CDC42SE1,CHMP4B,CHSY1,CLIC4,CYGB,DIO2,DNAJC1,DUSP1,ECHDC3,EFEMP2,ENTPD1,FBP1,GLIPR2,GTF2A2,HNRNPA1,HNRNPA2B1,IGFBP2,IGSF10,INHBA,JMJD1C,KDELR1,KLF6,LHFPL2,LPAR1,LPP,LTBR,MACF1,MICAL2,MICOS10-NBL1/NBL1,MPZL1,MTCH1,NDUFAF8,NDUFB4,NFIB,NPNT,NR4A3,NUDT4,PAK2,PEA15,PIK3R1,PLPP3,PMEPA1,PSAP,PTMS,PTN,RAB13,RAPGEF5,RBMX,RCAN1,REEP5,RGS16,SCAF11,SPSB1,STRAP,TENT5A,TMED3,TMEM167A,TPI1,TRIB1,TRIR,YWHAZ,YY1,ZFAND5,ZNF428														miR-626 (and other miRNAs w/seed GCUGUCU)	mature microRNA	Inhibited	-13.831	0.0158	ABL2,ACOT9,ACSL3,ADIRF,AKAP13,AKR1B1,ALCAM,AMOTL1,ANKRD65,APCDD1,APEX1,APP,ARFGAP3,ARHGAP18,ARMC10,ASPH,ATG12,ATP5F1C,ATP5PB,ATXN10,B4GALT7,BACH1,BDP1,BICC1,BRD3,C1QTNF7,CA3,CALU,CAMKK2,CCDC25,CCDC32,CD82,CDK2AP1,CDKN1B,CDKN2AIP,CEP170,CINP,CIR1,COL4A1,COPS4,COPS5,CSNK1G3,CST3,CTNNA1,CTSA,CTSO,DBNL,DCTN5,DOK5,DSTYK,DTNA,DYRK4,EGLN2,EIF3G,ELK1,ELK3,ERBIN,ETS1,EXOC5,FAM107B,FAM114A1,FAM32A,FEZ2,FGFR1OP2,FKBP9,FZD1,GALNS,GDF11,GJA5,GLIPR2,GLIS3,GLRX,GLTP,GMPS,GNG2,H2AZ2,HEPH,HNRNPC,HYI,IFNGR2,IFT20,IFT22,IGFBP5,INO80D,INTS11,KEAP1,KLHDC2,LBH,LINC00632,LNPK,LPIN2,LPP,LRRC58,LRRC75A,LYPLA1,MANBAL,MAP1A,MAP3K8,MAPK3,MBNL1,MCL1,MCTS1,MCUR1,MDM4,MEIS2,MFSD14B,MKRN1,MLXIP,MOB1A,MPC1,MPHOSPH8,MPRIP,MSANTD3,MSRB3,MTARC2,MTDH,MYCBP2,NDUFS3,NFIC,NOTUM,NPC2,NTM,NTMT1,NTNG1,NXF1,OAT,OCEL1,PDAP1,PDK4,PDZD11,PER2,PGM2L1,PHF20,PHF6,PIAS2,PLA2G5,PLPBP,PMVK,PRELID1,PRPF38A,PTMS,PTPN14,PXK,RAB1A,RAPGEF5,RASAL2,RASSF1,RASSF2,RBBP4,RBM39,RBMS1,RDX,REPIN1,REXO2,RHOBTB3,RPL37,S1PR3,SCAMP1,SEMA3C,SEMA3D,SEPHS1,SERBP1,SERPINF1,SETD7,SMIM15,SMO,SMS,SNX7,SOX9,SRSF4,STAT1,STS,SUCLG1,SUCLG2,SYNJ2BP,SZRD1,TAF12,TANC1,THBS3,THUMPD1,THY1,TIMP4,TIPARP,TMEM222,TMEM230,TMEM242,TMEM41B,TNFSF13B,TOMM7,TPP1,TULP4,UBA2,UBE2H,UBL3,UBXN2A,VAPB,VCAN,WBP1L,WDR6,WNT2B,ZCCHC17,ZCCHC24,ZNF146,ZNF37A,ZNF677,ZNRD2,ZYG11B		RASGRF1	other	Activated	2.425	0.0163	FOS,HRAS,IGF1,IL6,KRAS,RRAS														miR-148a-5p (and other miRNAs w/seed AAGUUCU)	mature microRNA	Inhibited	-10.718	2.06e-05	ACADM,APLP2,APPL1,ARL5A,ATG12,ATP6V1G1,ATXN7L3B,BHLHE22,BLOC1S6,BORCS7,C1orf52,C1S,C5orf24,C6orf62,CACUL1,CALD1,CALR,CBX1,CBX3,CCNI,CDC73,CERT1,CGGBP1,CIBAR1,COA3,COLEC12,COX17,CREG1,CRIM1,CSGALNACT2,CSNK1A1,DEK,DNASE2,DNM1L,EDNRA,EIF5,EMC2,FHL1,FKBP1A,FKBP3,FMO3,G3BP2,GDE1,GEM,GINM1,GNAI3,GOLIM4,GOLM2,GPM6B,GTF2H5,H4C3,HEBP1,HIP1,HNRNPA2B1,HNRNPH3,HSPA5,ICAM4,IER5,IFI6,IGF2,IL6,ISCU,JMJD1C,KHSRP,KMT2C,KMT5B,LAMTOR5,LEPR,LMO7,LOX,LSM8,MAP3K2,MARCKS,MBIP,MPC2,MRPL27,MRPS18C,MYC,NABP1,NBEAL1,NEXN,NFE2L2,NTM,OGN,PCNP,PDCD5,PTGS2,RAB5A,RARRES1,RASGEF1B,RBM3,RBM6,RBM7,RCN2,RER1,RPA2,RPL41,RPL9,RPS29,RWDD1,SELENOS,SEPTIN10,SERPINH1,SFRP4,SLC25A11,SLIT3,SMAD5,SMC5,SNRPD3,SPCS2,SRI,STOML2,SUPT4H1,TAPBP,TCEAL1,TCEAL9,THUMPD1,TIPRL,TM2D1,TM9SF2,TMED7,TOMM20,TRIR,TXN2,UGP2,VPS28,YBX1,ZBTB20,ZNF22,ZNF326,ZRANB1		diethylnitrosamine	chemical toxicant	Activated	2.143	2.14e-06	ACTA2,BIRC2,CCND1,CCND2,CD44,CD63,CDKN1A,CDKN1B,COL1A2,COL3A1,CREB1,CSTB,CTNNB1,CXCL12,CYP7B1,DCLK1,ETS2,GPC3,GSTM3,GSTM5,GSTP1,H2AX,HGF,HMOX1,IL6,JUN,KRAS,KRT8,MCL1,MYC,NFE2L2,NFKB1,OAT,PHLDA1,PRKCA,SELENBP1,SESN2,SOD1,STAT3,TGFB1,THY1,TIMP1,TIMP2,YAP1
												IL1R1	transmembrane receptor	Activated	2.106	2.22e-05	ACTA2,APP,CXCL1,CXCL12,CXCL2,CXCL3,CXCL8,EGR1,FOS,ICAM1,IGF1,MMP2,SAA1,TIMP1		miR-187-3p (miRNAs w/seed CGUGUCU)	mature microRNA	Inhibited	-6.536	0.00218	A2M,ABL2,ACSL4,AKIRIN1,ANGPTL2,ANKH,ARF6,ARRDC3,ATP2B4,BHLHE40,C1S,CAPZB,CAVIN1,CCDC186,CCN2,CD276,COPS9,CRIM1,CYGB,DAB2,DCLK1,DGKI,EIF5A,ELK3,ELOVL5,ENG,FBN1,GEM,GLRX,GUCY1A1,HIPK3,ID2,IGFBP3,KLF6,LEPR,LIMCH1,MGP,MMP11,MXRA5,NUPR1,PAPPA,PGF,PGM2L1,PODN,RAB31,RNF24,RUNX1T1,S100A4,SCARB2,SERPINF1,SERTAD1,SLC19A2,SPRY1,ST3GAL4,STAU1,TMSB10/TMSB4X,TNFAIP3,TSPAN3,UCHL1,VEGFA,WNT2B														miR-21-5p (and other miRNAs w/seed AGCUUAU)	mature microRNA	Inhibited	-13.825	2.24e-07	ACTA2,ADAM9,ADNP,ALDH1A1,ANXA1,APOL6,ARF4,ARHGAP24,ARHGEF12,ARID4A,ARL2BP,ARL4D,ARL5B,ARMC10,ARMCX1,ASPN,ATP5IF1,ATXN10,ATXN7L3B,BDH2,BHLHE40,BMPR2,BRWD1,BTG2,C7,CACYBP,CAV2,CAVIN2,CBX4,CDK2AP1,CDK6,CDKN1A,CFH,CNOT6L,COX20,CRYAB,CSTB,DCAF7,DCLK1,DCTN3,DDX1,DNAJA1,ECI2,EDIL3,EIF1AX,EIF2A,EIF4EBP2,ELF2,FAM13A,FAM3C,FAS,FBXO11,FERMT2,FGF18,FKBP14,FLYWCH2,FRS2,GLIS2,GMFB,GNG2,GOLM2,GRSF1,H4C3,HAX1,HIPK3,HNMT,IFRD1,IL32,IL33,IL6,JAG1,KCNE4,KLF3,KLF6,KLHL42,KRIT1,LIMA1,LRRFIP1,LSM3,LSM5,LUM,MAN1A2,MAP2K3,MARCHF5,MARCKS,MATN2,MCTP2,MED21,MED28,MEDAG,MIA3,MMP2,MOB4,MPRIP,MTPN,NAA50,NECTIN3,NEK7,NFIA,NFIB,NFKB1,NIPSNAP2,OSR1,PBRM1,PCBD1,PCBP1,PCBP2,PCNA,PDAP1,PDCD4,PDCD6,PDLIM5,PDZD8,PELI1,PFN2,PGM1,PHF14,PIK3R1,PITHD1,PLEKHA1,PLEKHA2,PLP2,PNRC2,PRKCI,PRTFDC1,PSPC1,PTEN,PURA,RAB11FIP2,RAB22A,RAB6A,RAD21,RASAL2,RASSF8,RBM22,RBPJ,RNF103,RNF167,RNF24,RP2,RPA2,RPL31,RPL36A,RPL7,RPS14,RSF1,RTN4,S100A10,SEMA4A,SEPTIN10,SESTD1,SGIP1,SKI,SLC25A36,SLC2A4RG,SMAD7,SMARCA4,SMARCD1,SMIM19,SMO,SNRPA1,SNRPD3,SNTB2,SOCS1,SOCS5,SOD3,SOS2,SPCS1,SPRY1,SRSF3,STAG2,STAT3,STK3,TAF7,TAGLN,TCF21,TENT5A,TGFBI,TGFBR2,TIMP3,TMEM170A,TMEM42,TMTC3,TNFRSF10B,TOPORS,TPM1,TSC22D1,TSNAX,TSPO,TXNL4A,UBE2D2,UBE2D3,UBE2Q2,UBL4A,VBP1,VCL,VIM,VPS36,ZCCHC8,ZFP36L2,ZNF704,ZRANB1,ZSWIM6		USP29	peptidase	Activated	2.423	0.00101	HIF1A,LDHA,MYC,PKM,RARA,SNAI1														miR-190a-5p (and other miRNAs w/seed GAUAUGU)	mature microRNA	Inhibited	-10.714	0.000361	ACBD3,ACTG1,ACTR10,ACTR3,ADAMTS8,ANGPTL1,APMAP,ARF4,ARPC1A,ARPC5,ASAP1,ATXN7L3B,BNIP3L,BTF3L4,BTG3,C5orf15,CACYBP,CAPN2,CAT,CBX3,CCNG1,CD99,CDKN1B,CETN2,CNN3,CSGALNACT2,CSRP1,CTDNEP1,CYGB,DAB2,DNAJB14,EDNRA,EFR3A,EID1,EIF5,EMC2,EPM2AIP1,F2R,FNIP1,G3BP2,GAS6,GBP3,GDF10,GPM6B,GUCY1A2,GUCY1B1,H1-0,HAS2,HMCN1,HNRNPA2B1,HSD17B12,IGFBP7,IL6ST,KDM5A,KIF5B,KLHL42,LEPR,LMCD1,LPP,MAP4K4,MAST4,MEAF6,MED4,MEF2A,MPZL1,MYCBP2,NEDD8,NFKBIZ,NIPSNAP2,NPNT,PALLD,PCF11,PCNX4,PDK4,PHF20L1,PITHD1,PPCS,PPIC,PPIL4,PPIP5K2,PPP2R5C,PRKG1,PTPRS,QPRT,RAB7A,RAB8A,RAN,RGL1,RGS5,ROCK1,RPL37,RPL39,SCPEP1,SEC23A,SEC24D,SEC61B,SH3YL1,SLC25A36,SLC25A5,SLC39A1,SMC5,SPATS2,SPON1,SPRY1,SSR1,STING1,TANK,TAOK1,TAOK3,TAPBP,TCF4,TJP1,TMED3,TMEM167A,TMEM30A,TMF1,TNFRSF19,TNRC6A,TOR1AIP1,TRAM1,TSPAN2,UBE3A,UBXN2A,UGCG,URM1,WSB1,YPEL2,ZC2HC1A,ZC3H6,ZNF292,ZNF322,ZNF652		FCGR2A	transmembrane receptor	Activated	2.142	0.00423	CCL2,CXCL3,CXCL8,FAS,GBP2,ICAM1,IFITM3,IL6,IP6K2,ISG15,MARCKSL1,PTGS2,SERPINE1,USP18,XAF1
												trichostatin A	chemical drug	Activated	2.102	6.2e-41	ACTB,AHR,AKAP12,ALDH1A1,ANGPT1,APOE,APP,ATP5ME,B2M,BAG1,BAX,BMP5,BRD2,CCL2,CCND2,CD14,CD34,CD44,CD9,CDKN1A,COL1A2,COL6A3,COLEC12,CRABP2,CREM,CTNNB1,CTSB,CXCL1,CXCL12,CXCL2,CXCL3,CXCL8,CYP1B1,CYP4B1,CYTOR,DDR2,DEK,DUSP1,EIF4E,EIF4G1,F2R,FBLN1,FGF2,FGF7,FGFR1,FGFR4,FN1,FOS,FOSL2,FST,FTH1,FTL,GADD45A,GLRX,GLS,GNAI2,GSN,GSTP1,HIF1A,HLA-DRB1,HMGB1,HMOX1,HNRNPA2B1,HNRNPD,HSPA5,HSPA9,ICAM1,ID2,ID3,IFITM1,IGFBP2,IGFBP3,IGFBP4,IGFBP5,IGFBP6,IGFBP7,JUND,KLF4,LEPR,LGALS1,LIMA1,LMNA,LTBP1,MANF,MAP1LC3B,MAP4,MAP4K4,MAT2A,MBNL1,MGST3,MMP14,MMP2,MYC,MYOF,NDRG2,NDUFA12,NDUFB8,NDUFC2,NDUFS8,NFATC1,NFE2L2,NFIB,NFKBIA,NIFK,NPNT,NR4A2,NSD3,NUCKS1,OAT,PAK2,PBX1,PDLIM5,PENK,PIM1,PLAGL1,PLAU,PLAUR,PRDX1,PRNP,PRSS23,PTEN,RAN,RBM39,RBX1,REL,RND3,ROBO1,RTL8C,RTN4,S100A10,SAT1,SCP2,SDC2,SEMA3C,SERPINE1,SERPINE2,SFRP4,SFTPA1,SGK1,SHC1,SNRPN,SOD2,SPCS2,SPHK1,SPTAN1,SQSTM1,STAT3,STEAP2,TAGLN,TCF12,TGFBR2,TGM2,THBS1,TIMP1,TIMP2,TMEM258,TMEM30A,TMSB10/TMSB4X,TNC,TNFRSF1A,TRA2B,TWIST2,TXN,TXNIP,UCHL1,UGDH,VCAM1,VCAN,VCL,VEGFA,VIM,WIPI1,WNT5A,WTAP,XBP1,YWHAE,YWHAH,ZEB1		miR-3159 (miRNAs w/seed AGGAUUA)	mature microRNA	Inhibited	-6.532	3.34e-06	ADH1B,AHCYL1,ATP5F1E,ATP5MJ,BMPR2,C1QBP,CAPZA2,CD74,CLTA,CNIH1,CNN3,EIF3A,ERH,FAM114A1,FSTL1,GOLM1,IFI16,IGFBP3,LAPTM4A,LEPROT,LHFPL2,LPP,LUM,MAP4K4,MAP4K5,MESD,MLF1,MT-ATP6,NME1,OLFML3,OST4,PDE4D,PPM1K,PSMA2,RAB1A,RAP1B,RBM8A,RPS19,RPS29,SEC31A,SEM1,SFRP4,SKP1,SNAI2,SOX4,SRSF11,SSPN,SUMO2,SYAP1,TCF12,TIMP2,TMEM248,VEGFD,YY1														miR-331-5p (and other miRNAs w/seed UAGGUAU)	mature microRNA	Inhibited	-13.824	0.00012	ACP1,AFF4,AGPS,AIMP1,AKAP17A,ALCAM,ANGPTL2,APEX1,ARHGAP18,ARMCX1,ARPC3,ARPP19,ATL3,B4GALT4,BAMBI,BBX,BCAP29,BCHE,BNIP3L,BTBD3,BTF3,BTG1,BZW2,C1QTNF7,C5orf24,CAMLG,CAV2,CBLN4,CCDC102B,CCDC186,CCN1,CCNG2,CCNY,CDC26,CELF2,CHCHD3,CIBAR1,CLIC4,CLMP,CNOT4,CNRIP1,COA5,COX17,CPED1,CRBN,CREBZF,CRELD2,CTDSPL2,CUL5,CYP1B1,CYP4B1,DAB2,DCBLD2,DDX18,DDX21,DHX29,DIO2,DMAC1,DNM1,DPY30,ECHDC1,EDIL3,EFCAB14,EIF3L,EIF4H,ELF1,ELOVL5,EPS8,ERRFI1,ETNK1,ETS2,FAM107B,FAM13C,FAM200B,FKBP14,FKBP1A,FNDC3B,FUT11,GADD45A,GNL3,GPATCH2L,GULP1,H3-3A/H3-3B,HAS2,HLA-A,HMG20A,HTRA2,ICMT,IFI16,IL6ST,ISCA1,ISG15,ITGA1,ITGA8,KPNA3,KRAS,LEPROT,LMAN1,LRP11,LRRC17,LRRC58,MAMDC2,MCUR1,MED8,METAP2,METTL23,MFSD1,MOB4,MPZL1,MRPL50,MRPS33,MRPS36,NAA20,NAA50,NCBP2,NCKAP1,NECTIN3,NSL1,NT5DC1,NUP54,OSBPL1A,PCNP,PDIA5,PDLIM3,PFKFB3,PLAGL1,PLAUR,PLEKHA1,POGLUT3,POLR2K,PPFIA1,PROS1,PRRC2A,PRRX1,PTEN,PTN,PWWP2A,RAB23,RANBP9,RASSF8,RBMS3,RBX1,RCN3,RHOA,RNF103,RNF24,ROMO1,RPL7A,RPS18,RUFY3,SCAMP1,SEC24D,SEL1L,SENP6,SERF2,SIRT2,SLAIN2,SMG1,SMIM15,SMPDL3A,SNTB2,SOCS2,SPATC1L,SPCS2,SPG7,SRGN,SRP19,SRP54,SRSF6,SUMO1,TANK,TAOK3,TDG,TIMP4,TLE4,TMA16,TMED7,TMEM106B,TMEM14C,TMEM263,TMEM65,TNRC6C,TOR1AIP2,TRIB1,UBA5,UBE2H,UBE2Q2,UBL3,UBXN2A,UQCC2,USP16,VIRMA,VTI1B,WASL,XAF1,YBX1,YIPF4,ZBTB16,ZDHHC20,ZMYM5,ZNF24,ZNF267,ZNF655,ZNF91		PPARA	ligand-dependent nuclear receptor	Activated	2.421	9.81e-05	ABCA1,ACAA1,ACAA2,ACADM,ACADVL,ACOX1,AHCY,ALDH2,ALDH9A1,ANAPC5,ANGPTL4,ANXA2,APEX1,APOE,APP,AQP3,ARHGDIA,ATP5F1B,BAX,BCKDK,C1R,C1S,C2,C3,CAT,CCND1,CD63,CDK4,CDKN1A,CDKN2C,CEBPB,CEBPD,CFH,CFI,CGAS,COX4I1,CSAD,CTSL,CXCL12,CYBA,CYCS,CYP27A1,CYP7B1,DBI,DECR1,DIO2,DR1,DYNLL1,ECH1,ECI1,ECI2,ELOVL5,ENTPD1,EP300,ETHE1,FBXO21,FDPS,FOS,G0S2,GLS,GLUD1,GLUL,GSTK1,GSTM3,GSTP1,H2AX,H2AZ1,HADHA,HADHB,HGF,HIF1A,HILPDA,HLA-E,HMGN1,HSD17B10,IFITM3,IGFBP2,IGFBP3,IGFBP5,IGFBP6,IL6,KRT8,MAT2A,MGMT,MGST3,MMD,MPG,MT-CO2,MYC,NFE2L2,NFKB1,NFKBIA,PCNA,PDK4,PHLDA1,PLA2G2A,PLTP,PMVK,PPA1,PRDX6,PTGR1,PTGS2,RTN4,SAA1,SAR1A,SAT1,SCAMP1,SCP2,SELENBP1,SMC4,SOCS2,SRM,STING1,TALDO1,TDG,TJP1,TMEM98,TOMM20,TPP1,TSPO,TXN,UQCRC1,VCAM1,VEGFA,YWHAB,YWHAQ														miR-5195-5p (miRNAs w/seed ACCCCUA)	mature microRNA	Inhibited	-10.7	7.46e-05	ARIH1,ASPH,B4GALT1,BHLHE22,BMP5,C5orf15,CAMLG,CARHSP1,CCT7,CCZ1/CCZ1B,CDC40,CDK4,CDKN1A,CELF2,CFAP97,CIR1,CMPK1,CUL5,CYB561A3,CYCS,DACT3,DBN1,DCTN2,DDAH2,DIRAS3,DNAJC19,DNPH1,DYNLL2,EDNRA,EIF4B,EMID1,ENC1,FBXW5,FKBP5,GABARAP,GAS7,GOPC,GUCY1A1,GULP1,HDGF,HMGA1,HNRNPA0,HSD17B12,HSPB8,IL6ST,KCNE4,LRRN3,MAF,MAP1LC3B,MAP7D1,MARCKS,MCFD2,MEIS1,MLEC,MMP11,MSL1,MSN,NAP1L4,NAPA,NCAM2,NDRG2,NEU1,NR2F6,NUAK1,OGA,PABPN1,PDAP1,PDCD5,PNRC2,POLR2A,POLR3GL,PPP1R10,PPP3CA,PREPL,PRPF4B,PRRC2C,PSMD3,RAB34,RASGEF1B,RBM5,RBMX,RHOC,RNASE1,RNF146,RNF5,RPL31,RPS17,RSRP1,RWDD4,RYK,SAT2,SBDS,SECISBP2L,SELENOP,SLC44A1,SMARCD2,SREK1IP1,SRSF11,ST3GAL4,SWI5,SYNGR1,TBX4,TCF4,TGOLN2,THRAP3,THUMPD1,THY1,TIPRL,TKT,TM9SF3,TMED10,TMEM109,TMEM37,TMEM98,TMX4,TNC,TNFRSF19,TRIM38,TSR2,UBE2M,UBTF,VGLL3,VPS36,WASHC3,WDR83OS,WLS,WNT2,YPEL2,ZFTRAF1,ZMIZ1		ITGB4	transmembrane receptor	Activated	2.14	0.00068	ACSL4,BAX,CCND1,ENPP2,GPX4,IL6,IRF1,SPARC,VCL,VIM
												CXCR4	G-protein coupled receptor	Activated	2.101	7.09e-08	AXL,CCL2,CD44,CD9,CDH11,CDKN1A,CTNNB1,CXCL1,CXCL12,CXCL8,EGR1,ID2,IGFBP7,MMP2,MYC,VEGFA,ZBTB16,ZEB1		miR-3609 (and other miRNAs w/seed AAAGUGA)	mature microRNA	Inhibited	-6.532	0.000332	ABHD2,AKR7A2,B2M,BTG3,CAV1,CCPG1,CITED2,CLIC4,COX7B,COX7C,CPQ,CTSZ,ELK3,FILIP1L,GJA1,IGFBP7,IL6ST,ITGB1,KCNE4,KRT10,LAMTOR5,LEPROT,LHFPL6,LITAF,LOXL1,LPP,LXN,MAN1A2,MAP1LC3B,MAP3K2,MT-ATP6,NEXN,NFE2L2,NPNT,PAM,PCBP2,PFN2,POLR2F,RAB5C,RHOC,RNF24,S100A11,SARAF,SLC4A7,SNRPN,SQSTM1,STK17A,TGFBI,TM4SF1,TMEM70,TNFSF13B,TUBB2B,UBE2E3,UGCG														miR-4650-3p (miRNAs w/seed GGUAGAA)	mature microRNA	Inhibited	-13.823	0.000228	AAK1,ABHD14B,ADAM9,AKR1B1,AKR1C3,ALCAM,ANP32B,ANXA11,APBB2,ARHGAP28,ARIH2,ARMC10,ASAH1,ATP2A2,ATP5F1E,ATP5PB,ATXN10,BEX4,BFAR,BTBD3,BZW1,C1QTNF7,C2,C5orf24,CAP1,CAPN2,CBX5,CCDC25,CCL13,CCL2,CDC37,CDIPT,CDKN2AIP,CHMP1B,CHP1,COA1,COPZ1,CRABP2,CRYBG3,CSNK2A1,CSTB,CTBP1,CTSL,CYBRD1,CYGB,DDX50,DERA,DMAC1,DNAJB1,DNMT1,DSTN,DTD1,DUSP23,DYNLL1,ECRG4,EDNRA,EI24,EIF4G2,ERP29,FBXW11,FMO2,FOS,FOXF2,FUNDC2,FUT11,G0S2,G3BP2,GANAB,GID8,GJA1,GLIPR1,GMFB,GNB4,GOLM2,GPX3,GSDMD,H1-10,H3-3A/H3-3B,HLA-E,HNRNPDL,HSPA5,ID4,IL10RB,IL6ST,ISM1,LDOC1,LMO7,LPP,LRRC58,LTBP1,MAN1A2,MANBAL,MAP3K2,MBNL1,MCFD2,MDM4,MED10,MFAP1,MPC2,MRPS18B,MYDGF,NAP1L1,NDUFA12,NFATC2,NFIA,NONO,NTMT1,NXF1,OAF,OGN,OST4,PAPOLA,PDCD5,PDIA6,PFDN2,PIGT,PIN4,PLAGL1,PLPPR4,PODNL1,PPP1R15B,PPT1,PRICKLE2,PROS1,PSMB5,PTAR1,RAB6A,RAMAC,RBM23,RBM8A,RDH10,REPIN1,RHEB,RHOJ,RIT1,RNF180,RPL7,RSF1,RUFY3,S1PR3,SAYSD1,SCAMP1,SCGB3A2,SEC24D,SEMA4A,SEPTIN7,SLC16A1,SLC30A1,SLC35E2B,SMARCA1,SMC3,SMIM19,SMIM3,SMURF2,SNRNP27,SPAG9,SRSF9,STX17,SUCLG2,TAF1D,TBC1D15,TBX4,TCF21,TCF7L2,TEAD2,TGFB1I1,TGFBR1,TGS1,TIPRL,TMEM138,TMEM33,TMEM47,TMEM70,TMF1,TOMM20,TPM2,TRAF7,TRIP10,TRIQK,TTC19,TTC3,TUT7,TXNDC12,UBA1,UBE2E3,UBL3,USP3,WASL,WBP11,WNT2B,YBX1,ZC3HAV1,ZCCHC8,ZCCHC9,ZFAND5,ZMPSTE24,ZNF24,ZNF331,ZNF83		KDM4D	enzyme	Activated	2.421	0.0255	CCND1,CDKN1A,CTNNB1,GLI2,SNAI2,SOX9														miR-1289 (miRNAs w/seed GGAGUCC)	mature microRNA	Inhibited	-10.7	0.00757	ABHD14A,ABHD14B,AFF4,AGPAT2,AIDA,ANKRD11,APOBEC3C,ARF5,ARHGAP24,ARHGEF2,ATF3,ATP6V0E1,ATXN7,BANF1,BBC3,BORCS7,BSG,C1orf35,CALM1 (includes others),CAVIN2,CCDC115,CCSER2,CD47,CERCAM,CFAP410,CHCHD5,COPB1,CYBC1,CYCS,DESI2,DLGAP4,DNAJB11,DUSP1,EFEMP2,EIF5A,F2R,FAM50A,FBLN2,FHL3,FKBP14,FNBP4,FSCN1,FXYD1,GFPT2,GINM1,GNG12,HEG1,HYCC1,IER5L,ITIH5,JUNB,KANK2,KDM5B,KLF13,LACTB,LARP6,LBH,LETMD1,LMF2,LMO4,LSM4,MAX,MCL1,MCRIP1,MEDAG,MEIS3,MRGPRF,MT-ATP8,MXRA8,NAP1L4,NDUFA11,NDUFB8,NDUFS7,NEU1,NR2F1,NRP1,NTM,NXT1,OLFM1,P3H4,P4HTM,PGRMC2,PHEX,PKIA,PLEKHA4,PLEKHF1,PLK2,PMP22,POLR2E,PSME1,PTP4A2,R3HDM2,RAB23,RALBP1,RPL37,RPS15,SEC63,SECISBP2L,SF3B5,SHFL,SLC39A10,SLC39A13,SMAD7,SMAP1,SNX21,SSBP4,SSR2,STAT2,STRN3,TALDO1,TCIM,THAP11,THAP12,TJP2,TLE3,TMEM129,TMEM179B,TMX4,TNS1,UBE2L3,VCAN,VGLL4,VMP1,VPS25,WASF2,WDR45B,WNT2,YWHAH,ZFC3H1,ZFP36L2		EDNRA	transmembrane receptor	Activated	2.138	2.47e-05	COL1A1,COL3A1,FOS,ICAM1,MMP2,PTGS2,TGFB1,TIMP1,TIMP2
												2,3-bis(4-hydroxyphenyl)-propionitrile	chemical reagent	Activated	2.1	0.00378	BAX,CREM,CXCL2,FOS,HMOX1,HSPD1,MT-CO1,MT-CO2,PTEN		miR-4686 (miRNAs w/seed AUCUGCU)	mature microRNA	Inhibited	-6.532	0.00196	ADH1B,ANKRD10,ARL5A,ATP5F1E,CD302,CD74,CDC42SE1,CDH11,CKAP4,COX7C,CSNK1A1,CXCL2,CYBRD1,DESI2,EGR3,ELOC,EMP1,FKBP1A,FSTL1,GFPT2,GJA1,GNAS,GOLM1,GOLM2,HNRNPA2B1,IL6ST,KDELR3,MAN1A2,MAP3K2,MARCKS,MPZL1,NEXN,NPC2,OGN,PDE4D,PLA2G2A,PNO1,PRG4,PRNP,PRRC2C,RAB21,RBMX,RUNX1T1,S100A10,SCAF11,SDF4,SEC31A,SLC2A3,SOX4,SPSB1,TIMM8B,VAPA,WNT2B,ZFAND5														miR-6716-5p (miRNAs w/seed GGGAAUG)	mature microRNA	Inhibited	-13.823	0.000418	AAK1,ADRA2A,AFF1,AKT1S1,ALCAM,ALDH9A1,AMOTL2,ANAPC13,ANP32E,ANTXR2,AP1S1,APPL1,ARF3,ARFIP2,ARGLU1,B4GALT1,BCAP29,BCAP31,BSG,BST2,C12orf75,C14orf132,CAPNS1,CAPZA1,CCDC90B,CCND2,CDC42SE1,CDK4,CFL1,CHP1,CITED2,COL6A3,COTL1,CPED1,CSNK2A1,CSRP1,CTSF,CXCL14,CYBC1,DCUN1D5,DENND2B,DPF2,DPY30,EBAG9,EDNRA,EIF2S3,EIF4H,ELF3,EMP1,ENTPD1,EPN1,FAM174C,FAM200B,FAT3,FKBP11,FKBP1A,FSTL1,GALNT15,GANAB,GLIS3,GMPS,GNB1,GNPTG,GOLPH3,GSTK1,HAGH,HP1BP3,HSP90AA1,HSP90AB1,ID2,IGFBP4,IL1R1,IL6ST,ING4,ISCA1,JAK1,KIRREL1,KLF13,KLF3,KLHL42,LAMTOR1,LBH,LPAR1,LPP,LRP11,LRRC17,LRRC8A,LZTS2,MAFF,MAN1A1,MANBAL,MAP3K13,MAP3K2,MAPK1IP1L,MARVELD1,METTL9,MICU3,MMP2,MPV17,MRPL4,MYADM,MYH11,NDUFB4,NPEPPS,NRP2,NUTF2,NXN,OAF,PAXBP1,PBDC1,PCSK7,PDCD5,PDZD11,PGRMC2,PHF11,PHYH,PIGP,PKIG,PLBD2,PLP2,POLD2,POP5,PPP1R2,PRCP,PRELP,PRKCSH,PRR13,PRTFDC1,PSMC4,PSMG2,PTTG1IP,QSOX1,RAB6A,RAN,RASSF8,RCAN2,RLIM,RPAIN,RPS11,SAMD4B,SAT1,SCP2,SENP7,SERP1,SF3B4,SFTPA2,SGCD,SH3BGRL,SLC25A28,SLC30A7,SMAD3,SMCO4,SMIM7,SNX3,SPRED1,SRGN,SRSF1,SRSF5,SSR1,SUMF2,SYDE1,TAGLN2,TAOK3,TBC1D5,TCF21,TCF4,TCF7L2,TGFBR2,TGIF1,TLE5,TMED7,TMEM106B,TMEM183A,TNFSF12,TNIK,TPP1,TTC19,TULP3,TWF1,TXN2,UBA6,UBC,UBE2K,UBE2L6,UBXN2A,UQCRC2,VAMP2,VASP,VMP1,WBP11,WDR6,YWHAQ,ZBED3,ZBTB4,ZDHHC20,ZNF148,ZNF24,ZNF800,ZYX		DDR2	kinase	Activated	2.419	0.0052	AXL,COL1A1,ITGB1,LOXL2,MMP14,MMP2,PHLDA1,POSTN,SNAI1														miR-6740-5p (miRNAs w/seed GUUUGGG)	mature microRNA	Inhibited	-10.69	0.00159	AHR,ALCAM,ANKRD12,ANXA1,ARF1,ARHGAP5,ARL2,ASB8,ATN1,BGN,BMERB1,BMP5,BNC2,BTG2,C5orf15,C5orf24,CBX3,CCDC91,CCNY,CDC42,CDKN1A,CERT1,CFL1,CHPF,CIR1,CLMP,COL1A1,COPS7A,CORO1C,CRABP2,CREB3L1,CSRP1,CST3,CTBP2,CTCF,CYP1B1,DAP,DDX3X,DNAJC8,DYNC1LI2,DYNLL1,EIF1AX,EIF5A,ERGIC2,ETV1,F2R,FAM114A1,FAM120AOS,FAM162A,FBLIM1,FGF18,FHL3,FKBP10,FMOD,FOXP1,FUNDC2,GNG5,GRB2,H2AZ1,HADHA,HAX1,HDLBP,HGF,ITGBL1,KLF2,KPNB1,LPP,LTBP2,MAFB,MARCKSL1,MCFD2,MDM4,MFAP5,MICOS10,MIER1,MT-ATP6,NEBL,NME4,NSA2,NTNG1,OSBPL9,OST4,PAPOLA,PGRMC2,PLXNA2,PMP22,PNRC2,POLR2K,PRAF2,PRELP,PRKCA,PRRX1,PSME1,PTMA,PYCR1,RAB7A,RAP2B,RBBP4,RBM3,REL,RTCB,SCP2,SERBP1,SFTPB,SHC1,SKP1,SLC38A2,SLFN5,SOS1,SRSF5,SSNA1,TANK,TAOK1,TMED7,TMEM119,TTC1,TTC14,TXN2,UBE2R2,UFC1,UQCC3,VEGFB,XAF1,YWHAQ,YWHAZ,ZNF503		RAPGEF1	other	Activated	2.138	4.98e-05	CDKN1A,CDKN1B,IL6,KDM5A,PTGS2,RAP1A,SNRNP70,SNRPB2,SRSF2
												AGTR1	G-protein coupled receptor	Activated	2.093	1.89e-06	COL3A1,CYBA,DUSP1,FN1,FOS,GSTP1,HGF,HMOX1,RHOA,SERPINE1,SGK1,TGFB3,TXNIP		miR-1968-3p (miRNAs w/seed CCACCUC)	mature microRNA	Inhibited	-6.532	0.0434	AMD1,ARF3,ARL4C,ARPC5L,ATP5F1D,BPNT2,BRI3,BRK1,CAMK2N1,CAPZA2,CAVIN1,CD59,CDV3,CRISPLD2,CRTAP,DAD1,ELOVL5,FOS,GABARAP,GNB2,GRN,GUK1,HIPK3,HNRNPD,HSPB1,IGFBP5,INHBA,KCTD20,KDELR2,LBH,MEDAG,MMP14,MRPL57,NAA50,PDLIM5,PEA15,POMP,PRELP,PRICKLE1,PRNP,RAP1B,RCAN1,RCN1,RGS16,RNF24,SELENOS,SET,SSPN,SUN2,TGFB3,TMEM14C,TRPS1,YWHAZ,ZFAND2A														miR-7037-3p (miRNAs w/seed GUCUCCU)	mature microRNA	Inhibited	-13.823	0.0156	A4GALT,ACAA2,ACSL3,ADAMTS12,ADRA2A,AIG1,AK2,ANTXR1,AP3S1,ARHGAP28,ARHGEF40,ARIH1,ARL1,ARPC3,ATG12,BACE1,BACH1,BAMBI,BCL10,BEX4,CBY1,CCND2,CDK14,CHCHD10,CLCN3,CLINT1,CLSTN1,COL27A1,COL4A2,CORO1C,CSRP1,CST3,CTDSPL,CTNNA1,CXXC5,DAAM2,DCTD,DDX39B,DSTYK,DUSP10,DUT,DYNC1LI2,EIF5B,EML4,ENSA,ETS1,FAAP20,FAF2,FAM210B,FBXO17,FBXO32,FMO2,FNIP1,FXYD5,G0S2,GABARAPL1,GADD45B,GALNT15,GJA5,GNA12,GNAI3,GPC1,GPC3,H4C3,HACD3,HAS2,HLA-A,HSP90AA1,HSPA1A/HSPA1B,IFNAR1,IFT27,IGFBP5,ILF2,INHBA,IRF1,JAK1,KRAS,LPP,LRP12,LUZP1,MAN1C1,MAP2K2,MAP3K13,MAPK6,MARCHF2,MARVELD1,MATN2,MAX,MDFIC,MEDAG,MLXIP,MRAS,MRPL41,MRPS14,MSC,MTARC2,MYOF,NAGLU,NAPG,NDNF,NDUFS2,NEXN,NFKBIE,NKAPD1,NPDC1,NPNT,NR2F1,NSD1,NT5C,NXF1,OS9,OSER1,P3H3,PALLD,PAPPA,PCMTD1,PDIA5,PDZD11,PGM2L1,PGRMC2,PHF21A,PHF5A,PIK3R1,PKM,PLEKHA5,PLPP3,PPTC7,PTAR1,PTTG1IP,QKI,RAB13,RAB2A,RAB31,RABEP1,RAC1,RAP1A,RASGEF1B,RBFOX2,RBIS,RBMS3,REPIN1,RFNG,RGS16,RO60,RP2,RPS23,RSL24D1,RUNX1T1,SDC3,SEC24D,SENP7,SERTAD3,SETD7,SHISA4,SKI,SLC25A11,SLC35E2B,SMARCD1,SMS,SNX2,SNX21,SPCS2,STK19,SYNE1,TAGLN,TCAF1,TCF21,TGFBR2,TGM2,TLE5,TLK1,TMED1,TMEM129,TMEM14C,TNFAIP3,TNFRSF19,TNKS1BP1,TOMM7,TRMT112,TSR3,TUSC2,TXNDC17,UBAC2,UBE2H,UBE2J2,UBL3,UBXN4,UFC1,USF2,VAMP2,VEGFA,VGLL3,VPS25,WBP1L,WDR13,YPEL3,ZBTB20,ZCCHC10,ZCCHC24		EREG	growth factor	Activated	2.416	0.0033	CXCL3,FGF2,HAS2,HBEGF,IL6,PGF,PTGS2,TNC,TNFAIP6														miR-1256 (miRNAs w/seed GGCAUUG)	mature microRNA	Inhibited	-10.683	0.00205	AFF4,AKIRIN2,APCDD1,ARHGAP20,ARID4B,ARPC5,ATP5MK,BASP1,BCHE,BLOC1S6,BOC,BTBD7,C11orf58,C1D,C1R,CALU,CAMK2N1,CD151,CHMP2B,CNPY2,COL4A2,COL6A3,COL6A6,CORO1C,COX7C,CPNE3,CREBRF,CRIP1,CSNK1E,CTDSP2,DAP,DBI,DNAJB4,DNAJC3,DPT,EDNRA,EIF1,EMC7,EPB41L2,EPM2AIP1,FAT3,FAU,FBP1,FMO2,FNTA,GBP2,GEM,GLT8D1,GPX8,GSTK1,H3-3A/H3-3B,HADHB,HAPSTR1,HAS2,ITGBL1,JMJD1C,KIF1B,KRAS,LAMP5,LPP,MAF1,MARCHF7,MBD2,MEIS2,MRPS18B,PALLD,PDGFRA,PDIA6,PFDN5,PFN2,PHACTR2,POGLUT3,POLR1D,PPP1R2,PPP3CA,PREPL,PRKAR1A,PRRC1,RAC1,RAD50,RCAN1,REL,RER1,RNF130,RPL41,RPS9,RUNX1T1,RYBP,SCP2,SDCBP,SDHC,SEM1,SET,SF3B1,SLIT3,SRRM1,SRSF1,SSR2,STEAP2,SULF1,SWI5,TAF1D,TBCB,TBX5,TCF4,TCIM,TCTN1,TGOLN2,TIMMDC1,TMEM123,TMEM50A,TMOD3,TNPO1,TNRC6B,TTC14,VGLL3,VTI1B,WASF2,WASL,YWHAH,ZBED3,ZC3H15		NOTCH2	transcription regulator	Activated	2.138	0.00507	ACTA2,CDKN1B,CNN1,COL1A1,CTNNB1,EPAS1,FN1,HES1,IL6,NOTCH2,PTEN,RBPJ,RGS5,SOX9,TAGLN
												ABT-737	chemical drug	Activated	2.091	0.00625	CDKN1A,CXCL3,CXCL8,GADD45A,MCL1		miR-345-5p (miRNAs w/seed GCUGACC)	mature microRNA	Inhibited	-6.531	0.00975	AHCYL1,AMD1,APRT,ARRDC3,ATP2B4,ATP5F1D,ATP5MC1,B4GALT1,BMPR2,CAP1,CBX3,CHMP3,CKAP4,CRABP2,CREB3L2,CRIM1,CSDE1,CSGALNACT2,DCLK1,ECHDC3,EMC10,GOLM2,HDLBP,HSPA9,HSPB8,ID3,IFI16,IGFBP5,KCNE4,KCTD12,KDELR3,KIAA0930,LHFPL6,LRRC59,MAL,MICAL2,MYADM,NFIA,P4HB,PRELID1,PTGIR,PTOV1,PTP4A1,RBMS1,SCN7A,SDCBP,SELENOS,SEPTIN11,SERF2,SET,SSR3,TCF12,TGFB3,THY1,TMED10,TPM3,UBXN4,UQCR10,USP22,YWHAG,ZNF706														miR-6501-3p (miRNAs w/seed CAGAGCA)	mature microRNA	Inhibited	-13.821	1.35e-05	ABHD14B,ACP5,ACTA2,AFF4,AHCYL1,AMOTL1,ANXA4,APH1A,ARF6,ARHGAP28,ARPP19,ARRDC3,ASB8,ATG12,ATOX1,ATP6V1E1,ATXN7L3B,BMERB1,BORCS7,C1QTNF7,CAMK2N1,CAP1,CAPZB,CCDC25,CCDC47,CDC42SE1,CDK2AP1,CFAP20,CFAP298,CHCHD1,CHP1,CKS1B,CNPY3,COA5,COMMD7,COPS5,CREBRF,CRLF1,CST3,CTDSPL,CTNNA1,CYB561A3,CYS1,DAP,DCAF7,DCTN5,DDX3Y,DDX6,DESI2,DHRS4L2,DIAPH2,DNAJA1,DRAP1,ECI2,EIF6,ELK1,ERG28,FASTK,FBXL3,FBXW7,FIBP,FKBP14,FOSB,FOXO3,FUCA1,GADD45B,GGCT,GLIPR2,GLOD4,GLRX,GOLIM4,GOLPH3,H2AC6,HBP1,HDGF,HECTD2,HIF3A,HNRNPDL,HSPB6,HTRA2,IGF1,IL32,ITPA,KPNA6,KXD1,LIMA1,LMO7,MESD,MEST,MFSD14B,MID1IP1,MIEN1,MKRN1,MRFAP1,MRPS11,MTIF3,NDUFA13,NINJ1,NPC2,NUAK1,OCEL1,OSBPL1A,PALLD,PAPPA,PAPSS1,PARVA,PDGFC,PDIA4,PIAS1,PIN1,PLAGL1,PLEKHB2,PLEKHH3,PLIN3,PLOD2,PLS3,PPIB,PPP1CC,PPP2R5A,PPP2R5C,PPP4R1,PRCC,PRKG1,PRRX1,PTGDS,PTS,PYURF,RAB32,RAB8A,RAP1A,RAP1B,RBM3,RGN,RILPL2,RIMKLB,RIT1,RNF8,RPL22,RPL34,RPL4,RPS21,RRP36,RTL8C,RWDD4,RXRA,SCP2,SDC4,SDHD,SEPTIN6,SETD7,SKP1,SLC35B2,SLC40A1,SMIM20,SNW1,SOCS2,SPCS1,SPG7,SPSB3,STN1,STT3B,TCEA2,TDO2,TEAD1,TERF2IP,TINF2,TMEM100,TMEM115,TMEM168,TMEM179B,TMEM219,TMEM248,TMEM50A,TMEM54,TNRC6A,TOMM7,TPPP3,TSPYL1,UBE2K,UBE2R2,UQCR11,URM1,USP48,VAPB,VAT1,VGLL3,WBP1L,WTAP,YIPF5,YPEL3,YY1,ZFHX3,ZMPSTE24,ZNF22,ZNF503		IL31	other	Activated	2.415	0.0486	CCL2,CDK6,CDKN1B,IL33,IL6,JUNB,SOCS1,SOCS2,SOCS3														miR-152-5p (miRNAs w/seed GGUUCUG)	mature microRNA	Inhibited	-10.679	0.0211	ADGRG6,ARHGAP5,ARID5B,CA3,CALM1 (includes others),CCDC107,CCDC12,CCNG1,CCT3,CD4,CNRIP1,COX11,CPED1,CRIM1,CSNK2A2,CTDSPL,CTSO,CYCS,CYP7B1,DCTN3,DDAH2,DNAJC7,DNAJC8,DPM2,DUSP1,DUSP10,DYNC2LI1,EIF1AX,EMC4,FAM107B,FAM172A,FEZ2,FKBP14,FKBP5,GABARAPL2,GADD45A,GALNT11,GDI2,GLI3,GNAI3,GSK3A,HIKESHI,HLTF,IL6ST,KCTD12,LEPROT,LGMN,LMO7,LSM2,LTBP2,MAX,MEF2A,MFAP4,MICOS10,MRPL14,MXRA7,MXRA8,NAP1L1,NECTIN3,NEXN,P4HB,PCNX4,PHACTR2,PIN1,PLAC9,PLEKHF1,PLPP1,PMEPA1,POLR2L,PRAF2,PRDX3,PREPL,PRPF38B,PSD3,PSMF1,PTMA,RAB11B,RBPJ,RSF1,RUNX1T1,S100A13,S1PR2,SDF4,SEC24D,SEMA3D,SEPTIN10,SF3B2,SLC25A25,SMAD7,SORBS3,SPARC,SPTBN1,SREK1,SSNA1,SYNGR1,SYNJ2BP,TAGLN,TCEA2,TCEAL3,THAP11,TIPRL,TMEM176A,TOR1AIP2,TRIM44,TRIOBP,TSPAN3,TUT4,UBL3,UQCC3,VAMP2,ZBED3,ZC3H13,ZCCHC24,ZFC3H1,ZFHX3,ZFR,ZFYVE21,ZNF638		TASL	enzyme	Activated	2.138	0.0111	CCL2,CXCL8,EPSTI1,IFIT1,IL6,MAFB,USP18,VCAM1
												GNRH	group	Activated	2.081	0.000268	ATF3,DUSP1,EGR1,FOS,IGFBP3,IGFBP5,RAP1B,SGK1,ZEB1		miR-7053-3p (miRNAs w/seed UCCUGUG)	mature microRNA	Inhibited	-6.531	0.0368	AHCYL1,AK1,AMD1,ANGPTL4,ATP6V0C,BAG3,BTG3,CAPZA2,CCND2,CDH13,CDK4,CDKN1A,COL1A1,COL6A1,CREB5,CRISPLD2,CYGB,DIO2,DYNLT1,EIF3J,EMP2,ENAH,FOSL2,FSTL1,G3BP1,GNG5,GPM6B,GSPT1,HLA-A,HSP90B1,ICAM1,ITPRIPL2,KLF2,LHFPL2,NDN,NDUFAB1,NFATC1,NFIB,NFIX,NUFIP2,OSMR,PAPPA,PLAGL1,PPIC,PRELP,PRNP,PTEN,PTGIR,PTP4A1,RAB2A,RHOBTB3,RHOC,SAA1,SARAF,SERP1,SET,SFTPC,SGCD,SH3PXD2A,SPON2,SPTSSA,SRSF3,SSPN,TACC1,TMEM167A,TMEM50A,TMT1A,TPI1,TUSC3,TXNDC15,ZBTB16														miR-4480 (miRNAs w/seed GCCAAGU)	mature microRNA	Inhibited	-13.82	4.62e-12	ACAA2,ACTR3,ADAM12,ADIPOR1,AKAP17A,ANGPTL1,ANKRD12,ARFIP2,ARID4B,ARL2BP,ATOX1,ATXN7L3B,B4GALT1,BLOC1S2,BTG1,BZW2,C1D,C1orf122,CACNA2D1,CBX3,CCDC14,CCDC167,CCDC50,CCDC6,CCS,CD46,CDH11,CDK2AP1,CEBPB,CHCHD1,CHD8,CHP1,CIAO1,CITED2,CKS1B,CLINT1,COMMD4,CRY1,DCLK1,DDT,DDX3Y,DESI2,EDNRA,EIF4E,EIF4EBP2,EIF5B,ELOF1,ERRFI1,ETS1,FAM8A1,FAR1,FGFR1OP2,FKBP3,FOXO1,FXR1,G3BP2,GLIPR2,GMFB,GPCPD1,GTF2B,HDAC2,HIPK1,HMG20A,HNRNPAB,HNRNPK,HNRNPL,IL10RB,IL6ST,ING1,IRF1,IRF2BP2,ITGA8,ITGA9,KAT6B,KIAA1143,LLPH,LRRC58,LSM7,MAP1LC3B,MAP4K4,MAPRE2,MAX,MDM4,MEST,MEX3C,MIB1,MICOS10-NBL1/NBL1,MLLT10,MMD,MOCS2,MRFAP1,MSANTD3,MTPN,MXRA8,MYLIP,NCOA4,NDN,NDUFA8,NFKB1,NFKBIZ,NRBF2,NSFL1C,NUP54,OSER1,PAFAH1B2,PAPSS1,PBX3,PDAP1,PDE7B,PDGFC,PDIA6,PDLIM5,PDPN,PFN2,PGK1,PGM1,PHACTR2,PHLDA2,PIAS1,PIGT,PIM1,PLEKHH2,POLR1D,PPA1,PPP1R15B,PRICKLE2,PRRX1,PSAP,PSMB4,PSMD4,R3HDM4,RAB31,RBM5,RBM7,RBMS1,RHBDD2,RLIM,RNH1,RPL34,RPL37,RPS28,SDC3,SDC4,SELENBP1,SERTAD2,SIL1,SLC35C2,SLC38A2,SMG1,SNRNP25,SRA1,SRPX,SRSF6,SSPN,ST3GAL1,STARD7,STMN3,SYNC,TARDBP,TBC1D9B,TCEA1,TFDP1,TFG,THRA,TMBIM1,TMED9,TMEM100,TMEM14C,TMEM33,TMEM43,TMEM9,TMOD3,TNFRSF10B,TNFRSF1A,TRADD,TRPS1,UBE2H,UBE2N,UBR1,UFL1,VAPB,WBP1L,WDFY1,WNT11,WNT5A,YWHAZ,ZBED6,ZC3H6,ZFAND2B,ZNF428,ZSWIM7		NSD2	enzyme	Activated	2.414	1.58e-06	BACE2,BAX,BTG2,CCND2,ERCC1,FOS,GADD45A,HAT1,IGF1,ITGB1,JUN,KMT2C,PDCD10,PRKCA,RAB23,ROCK2,RRAS,STAT1,STAT3,TWIST1,VEGFA														miR-380-3p (and other miRNAs w/seed AUGUAGU)	mature microRNA	Inhibited	-10.672	0.00014	ACADM,ACTN1,ADAMTS8,ANXA7,APLP2,APP,ARHGAP21,ARL1,ATG12,ATP2B1,ATP6AP2,BCL7C,BMP4,BTG2,C1D,C5orf24,CA3,CAT,CBX3,CD164,CD302,CDKN1B,CDV3,CFAP20,CLIC4,CLMP,CLTA,CMPK1,COA5,COL15A1,COL21A1,COX7C,CRK,CSTA,CYB5A,DAP,DHX29,DIO2,DNAJC3,DNPH1,EDIL3,EDNRA,ELF2,ELOC,ERGIC2,EXTL2,FAM114A1,FAM172A,FAM3C,FGF18,FMO2,GADD45A,GAS6,GATA6,GBP1,GLRX,GNAI1,GNAQ,HACD3,HNRNPDL,IGFBP7,JTB,KANK3,LACTB,LAMB1,LUC7L2,MANBAL,MEDAG,MICU3,MMP14,MTPN,MYO1B,NABP1,NEXN,NPNT,NR3C1,NR4A2,PDK4,PKD2,PKIA,PPP4R2,PRKAR1A,PRRX1,PSMA7,PYURF,RAB23,RGS5,RHOBTB3,ROMO1,RPL6,RSL24D1,RTL8A,SCPEP1,SENP7,SERINC1,SH3BGRL,SMAD5,SMIM14,SNU13,SOCS2,SP3,SPON2,SRP9,SRSF10,SRSF9,TAX1BP1,TCF12,TGFB1I1,TM9SF3,TMED1,TMEM263,TMEM59,TMOD3,TNIK,TOR1AIP2,TSC22D3,TSEN34,UBE2D2,UBE2E1,UGCG,UGDH,VEZF1,WASL,WSB1,XIAP,YWHAE,YWHAQ,ZBTB20,ZC3H13,ZC3H15,ZCCHC24,ZFYVE21,ZMYM5,ZNF148,ZNF22,ZNF280D		STAT1/3/5 dimer	complex	Activated	2.137	0.000133	BCL3,CEBPD,EPAS1,FOS,IL6ST,IRF1,JUNB,MT2A,SOCS2,SOCS3,TIMP1
												corticosterone	chemical - endogenous mammalian	Activated	2.079	3.14e-11	ABCA6,ANGPTL4,ANXA1,APP,ATP1A1,BDKRB2,CALD1,CAV1,CCN2,CDK4,CDKN1A,COL1A1,COL1A2,COL3A1,COL5A1,COL6A1,COL6A2,CRISPLD2,CYBA,DIO2,FGF2,FGF7,FOS,GLUL,HIF3A,HSPA5,ITGB1,KLF9,MAOA,MYC,SGK1,TGM2,TIMP1,TIMP4,XBP1		miR-7022-3p (miRNAs w/seed CAAGCCU)	mature microRNA	Inhibited	-6.53	0.000157	AMD1,ARF4,ARL1,BHLHE40,BMP5,BRK1,CALR,CAVIN1,CCN2,CDV3,CELF2,CHCHD2,CHORDC1,CLMP,CMTM6,DCLK1,FAM107B,FBXO32,FKBP14,FOSL1,GPRC5A,GPX8,HNRNPK,KCTD20,KHDRBS1,LIMA1,MFAP4,MRC2,MRPS21,MTPN,MYL9,NDRG2,NR4A3,POMP,PRRC2C,PTX3,RAB31,RNF149,RNF7,RPS4Y1,SAP18,SARAF,SERPINE2,SFRP4,SLC2A3,SUN2,SYNCRIP,TCIM,TENT5A,TERF2IP,TSC22D1,VMP1,ZCCHC24,ZMAT3														miR-6997-5p (miRNAs w/seed AACAGGC)	mature microRNA	Inhibited	-13.814	7.38e-06	A4GALT,AAK1,ADAM17,ADD3,AHCYL1,AHR,ALG5,APOL2,APP,AR,ARF3,ARFRP1,ARIH1,ARL6IP5,ATP5MK,ATP6V0B,ATP6V1G1,BAG1,BAG3,BOD1,BROX,C11orf24,C16orf87,C9orf78,CADM1,CAMK2N1,CAV1,CCDC12,CCDC186,CDR2,CHD4,CKS2,CLOCK,CLTB,CNOT6L,COL6A2,CPE,CPED1,CTDSPL2,CTNNB1,CYB561A3,CYP1B1,DCAF10,DDX17,DGUOK,DPF2,DPM2,DUSP1,DYNLL1,EIF3J,EIF4H,ELP6,EMD,EPM2AIP1,ERF,FAM8A1,FBXO21,FHL1,FNDC3B,FOXF1,FOXO3,FUBP1,GALNT10,GASK1B,GATAD1,GDI2,GLUL,GNAI2,GNAI3,GOPC,GRSF1,GSTM5,GULP1,H3-3A/H3-3B,HACD3,HM13,HOXA5,HOXB3,HSPA9,HYAL2,IER3IP1,IFI16,IFNGR2,KCNE4,KIAA1191,LASP1,LBH,LRP11,LRRFIP1,LSM6,LUZP1,MBNL2,MCTP2,MEF2D,MESD,MFSD14B,MKKS,MKRN1,MMD,MOB1A,MOB4,MPHOSPH8,MPRIP,MRPL19,MRPL32,MRPL47,MTPN,MYADM,N4BP1,NAA60,NCK2,NDUFA1,NKAP,NPM1,NR1D2,NT5DC1,OGFOD3,PAK2,PARP9,PDCD7,PDIA3,PGAM1,PGM2L1,PKNOX1,PLEKHA2,PNRC2,PPT1,PRDX1,PRKACA,PTBP1,PTP4A2,PTPN2,RAB6A,RAP1B,RBBP4,RDX,RHOG,RNF8,ROBO1,RPN2,SAMD11,SELENON,SEMA5A,SEPTIN11,SEPTIN6,SEPTIN7,SESN2,SHISA5,SLC25A36,SLC35E2B,SMARCD1,SMIM10L1,SNRPB,SOCS2,SOX9,SPCS2,SPON1,SRSF10,SRSF3,SSR1,ST3GAL4,SYAP1,SYPL1,TAF10,TCF25,TENT5A,TFDP1,THOC2,TIMP3,TMA7,TMED2,TMEM129,TMEM214,TMEM230,TMEM41B,TOX4,TPST1,TRA2B,TRAM2,TRAPPC12,TRIM33,TRIP12,TUSC1,UBE2E2,UBE2I,UBTD2,VAMP5,VGLL4,YY1,ZFAND3,ZFAND5,ZMAT3,ZNF146,ZNF24,ZNF280D		PKNOX1	transcription regulator	Activated	2.414	0.00102	AMD1,CCL2,COL5A2,FGF2,HIF1A,HOXB2,IL6,OSBP,PBX1,PGK1,PLAU,RPLP0,VEGFA														miR-448-3p (and other miRNAs w/seed UGCAUAU)	mature microRNA	Inhibited	-10.667	0.00728	ACBD3,ADD3,ANAPC13,APRT,ATP5MJ,ATP6AP2,B2M,BLOC1S6,BTG3,CALM1 (includes others),CAP1,CAPZA1,CAV2,CCDC8,CCL11,CDC42,CIR1,CNN3,COLEC12,CTTN,CXCL12,CXCL3,DACT1,DNAJB11,DR1,DSTN,EDIL3,EIF1AX,ELOC,ERG28,ERRFI1,F2R,FAM229B,FAS,FERMT2,FNBP4,FXR1,GEM,GNAI1,GXYLT2,H4C3,HEBP1,HTATSF1,IFITM2,ING2,ITM2B,JAK1,KLHDC2,LAMP2,LHFPL6,LIMS1,LRRC17,LSM1,MAML2,MAP3K8,MBNL1,MCL1,MFHAS1,MICOS10-NBL1/NBL1,MIER1,MPC1,N4BP2L2,NECTIN3,NFIA,NREP,ODF2L,OXR1,PAIP1,PCDH7,PDK4,PFN2,PHF13,PHF3,PKDCC,PLIN3,PLSCR4,PPIP5K2,PPP4R2,PRMT2,PRNP,PSMB6,PSMG2,PTBP1,PURA,RAB21,RAB32,RAB7A,RBBP7,RBM26,RBMX,RDH11,REST,REXO2,RGCC,RNF146,ROCK1,RPL22,S1PR3,SERBP1,SERTAD2,SH3KBP1,SHC3,SMAP1,SP3,SPARCL1,SRPK2,SRSF11,STIM2,SVEP1,TBX3,TCEAL1,TCEAL9,THUMPD1,TIMMDC1,TMEM47,TMOD3,TMSB10/TMSB4X,TRIM38,TSPAN2,UBE2E1,USP33,VEZF1,WASHC3,XIAP,YIPF6,ZCCHC24,ZFAND5,ZNF24,ZNF302,ZNF521		RBM5-AS1	other	Activated	2.137	0.000219	ALDH1A1,CCND1,CD44,CTNNB1,JUN,MYC,RBM5,YAP1
												CEBPD	transcription regulator	Activated	2.079	2.5e-05	AKR1C1/AKR1C2,C3,CD14,CDKN1A,COL10A1,CXCL1,CXCL3,CXCL8,DEPP1,FBXO32,FOS,HGF,HIF1A,IGF1,IGFBP5,MYC,SNAI2,TNFAIP6,XBP1		miR-1324 (miRNAs w/seed CAGACAG)	mature microRNA	Inhibited	-6.53	0.000361	ADD3,AP2M1,ATP6V0B,BHLHE41,BMPR2,BSG,CELF2,CISD1,COX7B,DNAJC8,FAM107B,FAT1,FIBIN,GGCT,GNB1,GPX3,GSTO1,HACD3,HMOX1,ID2,KLF2,LHFPL2,LMAN1,LPP,MCL1,MDK,MICOS10,MMP19,MRFAP1,MTPN,MYADM,NDUFAF8,NEDD9,NUDT4,PITPNB,PLD3,PMP22,PPP1CC,PRELID1,PRKAR1A,RAB14,RBMS3,RCAN1,RPL39,RPS29,RYBP,S100A16,SET,SLC19A2,SLC39A7,SPINT2,STEAP2,TACC1,THY1,TMOD3,TRIB1,UCHL1,WASL,WTAP,XBP1,YWHAG														miR-7011-3p (miRNAs w/seed CUGCUUC)	mature microRNA	Inhibited	-13.812	1.69e-08	ADAM9,AFAP1,AHI1,AIG1,AKAP13,ANAPC16,APCDD1,ARL13B,ATP2A2,ATP5MC1,ATP6V1E1,BBX,BCAP31,BLCAP,BMP2,BNIP3L,BORCS7,BPNT2,BTBD3,CA3,CAV1,CCDC85B,CCNC,CD59,CDC123,CDKN1A,CDR2,CFAP20,CKAP4,CLDN4,CLPTM1,CMIP,CNBP,CNPY4,COX17,CREBRF,CSNK1A1,CTDNEP1,CTNNA1,CYBC1,DAB2,DAP,DCBLD1,DCLK1,DIO2,DKK3,DNAJC7,ELOA,EMP1,ESF1,ETNK1,FAM168B,FBLN1,FEZ2,FSCN1,FXR1,FYTTD1,G3BP1,GABPB1,GAPDH,GAS6,GJA5,GLRX3,GNAS,GOLGA7,GOLM1,GPCPD1,GRB2,GRSF1,GYPC,HADHA,HEBP2,HIBCH,HLA-A,HNRNPD,HNRNPK,HOXB6,HP1BP3,ILF2,IMP3,KCNE4,KDELR2,KDELR3,KIDINS220,KLHDC8B,KPNA4,LAYN,LDB2,LDOC1,LRP11,LSM2,LSM6,MACO1,MAFF,MANBAL,MED28,MFAP1,MICOS10-NBL1/NBL1,MITD1,MRAS,MRPL36,MSRB3,MVP,MYH10,NAP1L4,NAPG,NCOA7,NECAP2,NET1,NFATC4,NFYB,NUDT4,NUPR1,NUTF2,OLFM1,OLFML1,ORMDL1,OSBP,P3H4,PALS1,PARK7,PCNP,PCYOX1,PDLIM5,PEA15,PFDN5,PHLDA1,PIGC,PIP4P1,PIP5K1A,POGLUT3,POLE4,POLR2E,PPFIA1,PPP1R10,PRELP,PRRX2,PTBP3,PTGER2,PURA,RAB22A,RAB8B,RALA,RBMX,RHOD,RHOQ,RNASEH2B,RNF11,RNF169,ROBO2,RPL22,RPL36AL,RSL24D1,SECISBP2,SERPINB9,SERPINE1,SFT2D1,SGIP1,SLAIN2,SMAD2,SPATC1L,SPRED1,SRSF1,SULF1,SUMF1,SYNC,TARDBP,TCEAL7,TCF25,THUMPD1,THUMPD3,TJP2,TMCO1,TMED4,TMEM11,TMEM141,TMEM65,TMEM70,TMF1,TRIM56,TSPAN13,TSPYL1,TUSC3,UBA5,UBE2H,UBLCP1,UBXN4,VPS35,WDR33,WNT5A,XAF1,ZC3H12A,ZCCHC9,ZEB1,ZFYVE21,ZNF280D,ZNF652,ZNRF1,ZYG11B		MRPL12	other	Activated	2.412	0.00101	MT-CO1,MT-CO2,MT-ND1,MT-ND2,MT-ND6,SYPL1														miR-5003-5p (miRNAs w/seed CACAACA)	mature microRNA	Inhibited	-10.653	3.11e-10	ABCC9,ACSL4,ADD1,AK3,AKIRIN1,ALKBH5,ANAPC13,ANKRD65,ARID4A,ARL2,ATP5ME,B4GALT1,BNC2,BRI3,BZW1,CA3,CAMK2N1,CANX,CCDC50,CCND1,CEP57,CHCHD1,CHMP3,CHN1,CLTC,COL6A3,COX4I1,COX7C,CRIM1,CTDNEP1,CTHRC1,CXCL8,CYP7B1,CYSTM1,DDX3Y,DGUOK,DNAJC1,DUSP5,DYNLL1,EFEMP2,EID1,EIF2S2,ENY2,EPN1,ERLEC1,ERRFI1,FAAP20,FAM3C,FAM43A,FBXO9,FGFR1OP2,FOXO3,GGPS1,GPX7,HMGN1,HMOX1,HNRNPDL,HOXA5,HSP90AB1,IER2,ILF2,INTS6,IP6K2,KCNS3,KIF22,LBH,LDAF1,LRRC58,MAP1LC3B,MAP3K13,MARCHF5,MEOX2,MRFAP1,MYLIP,NEXN,NREP,NSMCE3,PCDH7,PITHD1,PLSCR4,PPIC,PRRX1,PSME2,PTRHD1,QKI,RAP2B,RBBP4,RBM3,RBM5,RCAN1,REST,RPS17,RTN4,RWDD4,SARAF,SCOC,SCP2,SDF4,SEPTIN7,SERINC1,SLIT3,SPOP,SRP9,SSR1,STAG2,STAU1,STING1,SUMO3,TBCA,TEX264,THUMPD1,TMED2,TOR1AIP2,TPM3,U2SURP,UBE2B,UBE2E3,UBE2N,VDAC1,VTI1B,YTHDF2,ZC2HC1A,ZNF24,ZNF280D,ZNF358,ZNF428,ZNF704,ZNF791,ZSWIM7		acetyl-L-carnitine	chemical - endogenous mammalian	Activated	2.137	0.00235	BAX,BBC3,CDKN1A,GABPB1,GADD45A,GLO1,NDUFB8,UQCRC2
												ROCK2	kinase	Activated	2.071	0.000629	ACTA2,APP,CD44,CNN1,CXCL8,ICAM1,KRT10,SERPINE1,STAT3,TAGLN,VCAM1		miR-6509-3p (miRNAs w/seed UCCACUG)	mature microRNA	Inhibited	-6.53	0.0176	ACTR2,AHR,AKIRIN1,AKR1C1/AKR1C2,ANKRD10,ATF3,ATP6AP2,ATP6V1G1,BASP1,BICC1,C11orf58,CALD1,CBX3,CCN2,CHMP2A,CKAP4,DNAJB4,DPT,DYNLRB1,EEF1A1,GLS,GNG11,GOLGA4,GOLM2,H2AZ1,HNRNPA1,HNRNPH1,HTRA1,KDELR1,LPL,MMD,MYL9,NEDD9,NREP,OSTC,PCBP1,PCBP2,PDIA6,PGAM1,PLAUR,PRNP,PTGIS,RBMX,RNF7,SCP2,SELENOS,SERPINE1,SFTPA1,SFTPC,SH3BGRL,SNX9,SPSB1,STAT1,STEAP2,THBS1,TPT1,TUBB2B,UBE2L6,UBE2N,WNT2B,ZNF207														miR-6397 (miRNAs w/seed GGAGACU)	mature microRNA	Inhibited	-13.793	0.000903	AAMDC,ABCF1,ABHD5,ABI2,ACBD3,ACTR3,ADAM17,ADISSP,AGPAT1,AMD1,ANAPC16,ANKRD17,ANTXR2,APBB2,APOL6,ARNT,ARSJ,ATP2A2,ATP5F1D,ATXN7L3B,AXL,BACE1,BACH1,BCAS3,BLMH,BOC,BORCS7,BTBD2,C5orf24,CAPZA1,CAV1,CCDC32,CCNC,CCT3,CD2BP2,CD55,CDC34,CDKN1A,CDR2,CELF2,CHORDC1,CLTC,CLU,CNOT7,COL1A2,COL6A2,COPA,COX17,CREBZF,CREG1,CSAD,CSRP1,CSTA,CTTNBP2NL,CUL5,CXCL16,CXXC5,CYBC1,CYGB,DCAF10,DERL1,DNAJB1,DPYSL2,DYNLL1,ECM2,EIF2AK1,EIF3J,EIF4B,EIF4EBP2,ELN,ELOF1,EPB41L2,FAM107B,FAM168B,FAM172A,FAM50A,FARP1,FBXL3,FBXO21,FBXW11,FIS1,FKBP5,FMO2,FXYD5,GABARAPL1,GALM,GNG11,GNPDA1,GUCY1A1,HDAC7,HIF3A,HILPDA,HIPK2,HNRNPC,HNRNPM,HOXB3,HP1BP3,HTRA3,IL33,ILF2,ISG20L2,ITGB5,JAM3,KMT5A,KPNA3,LAMP1,LYPLA1,MAN1A1,MAZ,MCRS1,MCTP2,MFAP2,MGAT1,MIDN,MMP19,MRPL12,NCOR2,NDUFAB1,NPC2,NUAK1,OAZ1,OAZ2,PBX1,PBXIP1,PCYOX1,PDGFRB,PDPN,PFN2,PGM1,PHF11,PHLDA1,PHLDB1,PIM3,PITHD1,PKM,PLOD2,PMF1/PMF1-BGLAP,PNKD,POLR2E,POSTN,PRDM2,PSMB5,PSMD13,PTS,RAB31,RAB5A,RAB5B,RAB5IF,RAB8B,RASGEF1B,RASSF8,RBMX2,RCOR1,REST,RLIM,RNF24,SAMD11,SARS1,SEC24D,SELENOM,SERINC3,SERPINE1,SEZ6L2,SH3PXD2B,SLC25A11,SLC35E2B,SMG1,SNRPB,SNRPB2,SNX3,SPATS2,SRP19,SRSF4,STAG2,TACC1,TADA3,TIAL1,TM7SF3,TMEM161A,TNC,TNFAIP2,TNPO1,TPP1,TRAM2,TSPAN31,TSPO,TSPYL1,TTC1,UBE2G1,UBE2I,UBE3A,UBL3,UBXN7,USP7,VAMP2,VAMP5,VLDLR,XRCC6,YME1L1,YWHAB,ZBTB10,ZFAND2A,ZHX1,ZNF207,ZNF706,ZNF800		intralipid	chemical drug	Activated	2.412	0.0149	ANGPTL4,CXCL3,DDIT3,ERN1,FOS,HILPDA,XBP1														miR-4755-5p (and other miRNAs w/seed UUCCCUU)	mature microRNA	Inhibited	-10.651	2.71e-05	ACSL4,AHNAK,ANGPT1,ANO6,AP1S1,ARL1,ARL6IP5,ARRDC3,ATF4,ATXN2,AUP1,BICC1,BIRC2,C14orf132,C1orf43,CACNA1C,CACYBP,CAMK2D,CCDC115,CCND2,CCNY,CDK14,CFAP97,CHCHD5,CLIC1,COX5A,CXCL14,DAP,DDX3Y,DDX42,DECR1,DLG1,DR1,DRAP1,DYNLL1,EBPL,EGR1,FAM13C,FAM177A1,FBLN1,FGF18,GABARAPL2,GNG12,GTPBP6,HAPSTR1,HIC1,HINT2,HSPH1,IL6ST,INHBA,IRF2BP2,KXD1,LAPTM4A,LEPROT,LITAF,LMO7,LSM5,MAN1A2,MAPRE2,MEIS1,MEIS2,MICU3,MOCS2,MRPL51,MRPS34,NDRG2,NEBL,NFKBIL1,NOP10,NRBF2,NRP2,NUAK1,PDCD6,PDGFRB,PLSCR4,PMP22,POLR2K,PPCS,PPIC,PRDX2,PREPL,PSMC6,PSME1,PTH1R,RAB13,RECQL,RPL36AL,RPS20,S1PR3,SDHD,SELENOS,SEPTIN11,SERP1,SGCD,SLC39A1,SLIT3,SMAP1,SMIM14,SMIM7,SOX4,SPOP,SRP19,SRSF7,SSR3,SUMO3,TCF12,TM4SF1,TMED4,TMOD3,TNFAIP3,TPM3,TPST1,TPT1,TRIM44,TSPAN13,TXNIP,UFC1,UFD1,UFL1,USP16,VASP,VEZT,WDR82,WNT2,YIPF4,YPEL2,ZCCHC24,ZNF638,ZNF83		HMGB1	transcription regulator	Activated	2.13	0.023	AGER,BAX,CCL2,CCND1,CCNG1,CDK4,CDKN1A,CXCL3,CXCL8,EGR1,HMGB1,ICAM1,IFIT1,IL6,PLA2G2A,PTGS2,SMAD7,SQSTM1,SREBF1,VCAM1
												CCR5	G-protein coupled receptor	Activated	2.06	0.00225	BAX,CD9,CXCL12,CXCL2,CXCL3,FOS,SLPI,TNFRSF1A		miR-760-5p (miRNAs w/seed CCCUCAG)	mature microRNA	Inhibited	-6.526	0.00835	ABL1,ABL2,AHCYL1,AOPEP,ARHGDIA,ARPC2,BDKRB2,BMPR2,C11orf96,CAMK2N1,CCL11,CD14,CD151,CD164,CD9,CMTM6,CRABP2,DNAJB4,DPT,EIF3J,EIF4A3,EMP1,ENG,FCGRT,FKBP10,GAS7,GOLGB1,HAS1,HLA-A,KANK3,KCNE4,KCTD20,KIAA0930,LMCD1,LRRC17,MAP2K3,MAT2A,MCRIP1,MPST,MPZL1,MYL9,NASP,NSD3,NTM,P3H3,PAK2,PITPNB,PLAU,PSMD1,PSMD8,PTGIR,RAB13,RAB31,RGS16,RND3,RPL41,SAA1,SEC31A,SELENOP,SERF2,SNX3,SOCS3,STEAP2,TCF4,THY1,TIMP2,TNFAIP3,TNXB,TXNL4A,YPEL5,ZCCHC24,ZFP36														miR-320e (miRNAs w/seed AAGCUGG)	mature microRNA	Inhibited	-13.791	8.13e-08	ABHD14B,ACAA2,ADAM12,AFAP1,AGFG1,ANAPC16,ANXA2,APOBEC3C,ARF3,ARMCX2,ATXN2,BANF1,BCAP29,BEX3,BNIP3L,BROX,BTF3L4,CAPNS1,CCPG1,CD2AP,CDC42SE1,CDH11,CDK6,CEMIP2,CERCAM,CFDP1,CHCHD3,CHCHD5,CHTOP,CISD2,CMBL,CNN2,CNOT7,COA1,COA8,COPA,CTDNEP1,CTNNAL1,CTSB,CYCS,CYP20A1,DAB2,DAD1,DCP1A,DCTN2,DCTN3,DCTN5,DDT,DERL1,DIRAS3,DNAJB14,DST,DUSP14,DYNLL2,DYNLRB1,EIF1B,EIF4EBP2,ELK1,EMC7,ERG28,FAM8A1,FBXO17,FEZ1,FKBP11,FKBP3,FUT11,GALNT2,GAMT,GGCT,GNG12,HDDC2,HDGF,HIF3A,HIPK1,HIPK2,HMGB1,HNRNPH1,HOOK3,HSPB6,IGBP1,IL6ST,IRAG1,ITGA1,JMY,KCNS3,KDM5B,KIAA1586,LAGE3,LAMP2,LAPTM4A,LASP1,LITAF,LIX1L,LRRC58,LRRC75A,MAF1,MAX,MBIP,METTL9,MIS18BP1,MKLN1,MRPL18,MRPL28,MSRB3,MTDH,MTPN,MTRF1L,N4BP1,NCOA7,NDFIP2,NDUFB10,NFIC,NR1H2,NXF1,OCIAD1,ORMDL1,PAPOLA,PARVA,PDLIM5,PDZD8,PEAK1,PFKFB3,PHB1,PLEKHA4,PLEKHA5,PLK3,PNRC1,POGZ,PPIL4,PPT1,PRELP,PRKACA,PRNP,PRRX1,PTGES3,PTPN14,PYCARD,QSOX1,RAC1,RCN2,RELA,RHBDD2,RHOG,RING1,RNF10,RP2,RPAIN,RPL7L1,RRAGC,SAYSD1,SCP2,SCPEP1,SDHD,SEPTIN11,SEPTIN8,SF3A3,SHISA5,SLC2A4RG,SMARCD2,SMIM15,SMIM3,SNX3,SOX4,SPSB1,SRSF10,STOM,STT3B,SUMO1,SURF4,TCEA1,TCEAL8,TDG,TEAD1,TGOLN2,TJP2,TM4SF1,TMED7,TMEM123,TMEM14C,TMEM170A,TMEM218,TMEM230,TMEM47,TMOD3,TPM4,TSHZ2,TSPAN5,TUBA1B,TWF1,UBE2D3,UBE2E1,UBE2H,UBXN7,UFM1,UROS,VEGFD,VMA21,WAPL,WDR26,WTIP,ZNF302,ZRANB2		Ahr-aryl hydrocarbon-Arnt	complex	Activated	2.412	0.0374	BAX,CDKN1A,CDKN1B,CYP1B1,FAS,NFE2L2														miR-6834-5p (miRNAs w/seed UGAGGGA)	mature microRNA	Inhibited	-10.644	0.00475	ACADVL,ANO6,AP2S1,APEX1,APH1A,ARL2,ARL6IP1,ARL8A,ARPC1B,ARPC2,ASB8,ATP6V0B,BAD,BANF1,BMERB1,BRD7,CANX,CERCAM,CITED2,CLIC1,CNN3,COL1A1,COX8A,CPEB4,CREB1,CTNNA1,CXCL14,DAP,DDIT3,DDX18,DYNLL2,EFCAB14,EFNB1,EIF1,EIF4EBP2,EIF5A,EP300,ERI3,FAM3C,FEZ1,FGFR1,FMO2,FOSB,GABPB1,GDF11,GLRX,GNAQ,GOLM2,GPX1,H2AC6,HCFC1R1,HTRA1,IER5L,IGFBP3,IGFBP4,IRF1,KDELR2,KPNA4,LASP1,LUZP1,MAFG,MAP3K13,MARVELD1,MBIP,MCUR1,MLF2,MRPL27,MSRB2,NDUFB8,OLFM2,OLFML3,P4HB,PET100,PHB2,PHYKPL,PLA2G2A,PODN,POGLUT3,PPP1R12B,PRAF2,PSME1,PTGER4,PTMS,RAB21,RAP1A,RASL12,RBM43,RCAN1,RNASE1,RPL27A,RPS23,RPS4Y1,RTN3,S100A10,SFPQ,SGCD,SHARPIN,SLIT2,SNRPN,SNX3,SSNA1,SUMO1,TADA3,TBX3,TCEA2,THAP7,THY1,TIMP2,TMEM119,TMEM123,TMEM179B,TMX3,TNFRSF19,TOPORS,TPM2,TRIM44,TUBB,UBE2Q1,UBL3,VAMP2,WASF2,WNK1,YWHAB,YWHAZ,ZBED3		Smad	complex	Activated	2.129	5.75e-06	ANGPTL4,CCN2,CDKN1A,COL1A1,COL1A2,ID1,ID2,ID3,ID4,MCL1,MYC,SERPINE1,SMAD7
												PLAU	peptidase	Activated	2.059	2.24e-11	ACTA2,CCL2,CCN1,CTNNB1,CXCL3,FN1,GJA1,HGF,HSPA5,ICAM1,IGF1,IGFBP2,ITGAV,ITGB5,PHLDA1,PIM3,PLAU,PLAUR,PLK3,PTN,SERPINE1,SLPI,VIM		miR-7086-5p (miRNAs w/seed AGAGGAG)	mature microRNA	Inhibited	-6.514	0.0436	AFF4,ATP2B4,BRK1,C1QTNF2,C7,CAMK2N1,CCBE1,CD47,CD81,CHMP3,CLIC4,COX6B1,CREB3L2,CTSK,CYGB,DCLK1,DEPP1,ECHDC3,EMP1,ENC1,FAM20C,FUNDC2,GAS7,GPX1,GUCY1A1,HMGA1,HSPB6,IGFBP5,ISLR,ITM2C,LBH,LITAF,LOXL1,LUZP1,MAN1A1,MDK,MEST,MLLT11,MOB1A,MPZL1,NDRG2,NDUFAF3,NFATC2,NR4A3,PAK2,PFN2,PHLDB1,PIM1,PITPNB,POLR2L,PRELP,PRRC2C,PSAP,PTGIS,RBFOX2,RCN1,REL,RGS5,RHOQ,SARAF,SH3BGRL3,SLC2A3,SOD3,SPINT2,THY1,TMA7,TPST1,TRAM1,UBL5,WNT2B,ZBTB16,ZCCHC24,ZFHX3,ZFP36														miR-6759-5p (miRNAs w/seed UGUGGGU)	mature microRNA	Inhibited	-13.791	0.0341	ABHD12,ADAM17,AGPAT1,AKT1S1,ARAP1,ARID5B,ARMCX6,ARRDC3,ATXN2,ATXN3,B3GNT9,BBX,BCL3,BMP4,BSDC1,C1orf122,CAP1,CAPNS1,CBX1,CBX5,CBY1,CCDC25,CCDC91,CD276,CDC42,CDIPT,CDK4,CHST14,CINP,CLMP,CLTB,CNOT7,CRISPLD2,CSRNP1,CST3,CTDSP1,CTSD,CYB561A3,CYB5R3,DBN1,DCN,DERL1,DIO2,DLG1,ECH1,EDNRA,ELANE,ELOVL1,EPB41L2,ERF,FAM118A,FAT3,FGF18,FIBIN,FNBP1L,FNDC4,FOS,G6PC3,GARS1,GAS1,GDF11,GLIPR2,GNG2,GRB2,GSTK1,HCFC1R1,HECTD2,HEPH,HIVEP3,HMG20A,HMGXB3,HOOK3,IGF1,IKBIP,INHBA,ISOC1,JMJD8,KHDRBS1,KLF13,KLF4,KLHL20,LASP1,LDLRAD4,LINC00632,LNPK,LUC7L3,MAOB,MAP1LC3B,MDFIC,MDK,MEF2D,MEIS3,MFAP1,MLLT6,MMP19,MOB4,MT-ND4L,MT-ND5,NCAM1,NCK2,NDNF,NDRG2,NECAP2,NEU1,NFIA,NFIC,NFIX,NHP2,NMT1,NR4A2,NUDT4,OLFML1,OSBPL8,PARVA,PAXBP1,PCSK1N,PDE5A,PHC2,PHF6,PIAS1,PITPNB,PKIG,PLCB4,PLIN3,POLDIP2,PPFIA1,PPP1R2,PPP3R1,PPT1,PRELP,PRKAR2A,PRKCI,RAB7A,RAD23B,RASAL2,RASL12,RERE,REX1BD,RHOD,RNF167,RPS11,RPS2,RPS4Y1,RSPRY1,RTL8A,SCAMP1,SEC24D,SEC61A1,SELENBP1,SEM1,SEPTIN6,SERBP1,SETD2,SFRP4,SFTPB,SGCD,SH3BP5,SH3PXD2B,SIAH2,SIK3,SIRT2,SLC35E2B,SLCO3A1,SMARCD1,SNAI2,SPIN1,SREK1,SSBP2,SSNA1,STAU1,STS,TAGLN,TARDBP,TBC1D23,TCF4,TGFB1I1,THUMPD2,THY1,TIMP3,TM4SF1,TMEM108,TMEM214,TMEM43,TNFSF13B,TPBG,TPM4,UBE2D2,UBE2G1,UBE2R2,UQCR11,VEGFA,VGLL3,VPS35,WDR1,WNT2,YPEL2,ZBTB38,ZC3H12A,ZNF37A,ZNF580,ZNF791,ZNF83		CP-55940	chemical reagent	Activated	2.409	8.33e-05	ACTB,AR,BTG2,CCL2,GADD45A,GAPDH,HTR2A,JUN,JUNB,MYC,NFKBIA,RPL13A,RPS9,TNFAIP3,TOP1,UBC,XRCC5,YWHAZ														miR-7025-5p (and other miRNAs w/seed GUGAGCU)	mature microRNA	Inhibited	-10.64	0.015	ACTN1,ACTR2,ADI1,AIDA,ANGPTL4,APCDD1,ARL5B,ATP5F1B,ATP6V0E1,ATRAID,BLOC1S6,C1QTNF3,C1S,CALR,CAPNS1,CAV1,CBY1,CCDC59,CCN5,CCNB1IP1,CD14,CD81,CDKN1A,CGGBP1,CHURC1,CLNS1A,COL4A2,COMMD1,COMT,COTL1,CPED1,CREBRF,DCP1A,DDX6,DNAJA1,EDIL3,EGFL6,EIF3I,ELF2,EMC10,EMP2,ERGIC2,FAM32A,FBXW5,FKBP14,GABPB1,GNAI3,GSTM3,H4C3,HLX,HMCN1,HOOK3,HSPA5,IFNAR1,IL11RA,ITGB1,JMJD8,JUNB,KDELR3,KLHL24,LDHB,LITAF,LMAN1,LPP,LSM1,LSM3,LUZP1,MAP1LC3B,MED4,MMP14,MRFAP1,MRPL27,MRPS10,MRPS21,MTRFR,MYLK,MYO10,N4BP1,NDUFB9,NPEPPS,NRP1,NRP2,NT5C3B,PAFAH1B1,PGF,PPA1,PSD3,PSMD3,RAB6A,RAB8A,RGCC,RGS5,ROBO2,S1PR2,SCGB3A1,SDHD,SEC22B,SERF2,SERINC3,SLAIN2,SLC39A1,SMAP1,SMTN,SNX6,SRSF11,ST13,SULF1,TAOK3,TMBIM6,TMED3,TMEM14C,TMEM258,TNIP1,TRAPPC1,TRIM44,TUFM,UBE2L3,UBXN2A,UGDH,USP18,VEGFD,ZBTB20,ZBTB4,ZC3H6,ZNF326		ANGPTL2	other	Activated	2.129	0.000461	AXIN2,BMP2,CCND1,CCND2,CDH11,CTNNB1,IL6,ITGB1,MYC,PTEN
												NR1I3	ligand-dependent nuclear receptor	Activated	2.054	0.00483	AHR,ALDH1A1,CDKN1A,FAM107B,GADD45B,GSTP1,ICAM1,IL1R1,MYC,NEDD9,PDE3B,RARRES1,SAT1,TNFRSF1A		miR-4279 (miRNAs w/seed UCUCCUC)	mature microRNA	Inhibited	-6.51	0.00057	ADM,APOL1,C7,CAMK2N1,CCBE1,CCND2,CDV3,CMTM6,CREB3L2,CSRNP1,CTSB,DEPP1,DIO2,DPT,DPYSL2,DRAP1,DUSP1,EIF1,ENAH,EPAS1,FBP1,FOS,FOSB,FOSL2,GADD45B,GFPT2,GOLGB1,GUK1,HNRNPA1,IGFBP4,LBH,LHFPL6,LPAR1,LRRC59,MAP1A,MAP1B,MAP4,MAP7D1,MCRIP1,MICAL2,MICOS10,MPST,MRFAP1,MXRA5,NAA50,NFATC1,OAZ1,PDLIM7,PGAM1,PIGT,PTP4A2,PTTG1IP,RAB13,RAB31,RANBP1,RBM8A,SEPTIN4,SH3BGRL,SOX4,SPTAN1,SSR3,TCF21,TCIM,THY1,TMA7,TNFRSF12A,TNXB,TPM2,TRPS1,TSHZ2,TUBB6,TWIST2,UBXN4,VEGFA														miR-4638-3p (and other miRNAs w/seed CUGGACA)	mature microRNA	Inhibited	-13.787	0.000685	AAMP,ABHD2,ACAP2,ADD3,AGFG1,ALCAM,ANP32E,ANXA2,ARFGAP3,ARHGAP1,ARHGAP18,ARIH2,ARL6IP5,ARL8B,ATF3,ATG12,ATOX1,ATXN7L3B,BAZ1A,BGN,BHLHE40,BMP2,BTN3A2,C6orf89,CAMK2N1,CAVIN1,CBX1,CBX3,CCDC102A,CCDC82,CDK6,CDKN1C,CERCAM,CERT1,CHCHD5,CIR1,CIZ1,CMTM3,COPZ1,COQ10B,CREB3L2,CREBRF,CREM,CTSF,DACT1,DBN1,DCBLD1,DCTPP1,DEDD2,DEK,DKK3,DLG2,DNAJC4,DPM2,DTYMK,EFS,EIF4G3,ELOF1,ENAH,EPDR1,ERGIC1,ERI3,ETS2,ETV6,FAM8A1,FBXO33,FBXW11,FKBP9,FOSL2,FRS2,GALM,GBP2,GLOD4,GMPPA,GNG12,GPATCH2L,GRB2,GRSF1,GSK3B,GSTA4,H2AZ1,HILPDA,HIVEP3,HNRNPH1,IFI6,IFT22,IL33,IL6ST,INHBA,JAG1,JMJD8,KPNA6,LGALS3BP,LOXL2,LYRM2,LZIC,MAFG,MAP3K13,MAPK1,MED19,MTCH1,MTRF1L,NAA50,NABP2,NDFIP2,NDUFA11,NFIA,NT5DC1,P4HB,PANK2,PAPPA,PCSK1N,PDGFRB,PDIA4,PEBP1,PEF1,PHF5A,PIGT,PKIG,PKN2,PLEKHA1,PLIN3,POLR2G,PPID,PREPL,PRKAR1A,PSMA1,PSMD1,PTEN,PTGES3,PTK2,PTPN11,PURB,QDPR,RAB29,RAP1B,RASSF8,RBM22,RBM8A,RBP1,RDH11,RNF168,RPN2,RPS17,RPS29,RTN3,SARAF,SBDS,SCARA3,SCP2,SEC13,SEC61A1,SEC63,SEPTIN6,SERPINE2,SH3BGRL3,SKP1,SLC25A25,SLC25A6,SLC38A2,SLFN11,SOX4,SPIN1,SRSF4,STING1,STX17,SYNJ2,SYNRG,TBC1D20,TBCA,TBX3,TCF7L2,TENT4B,THUMPD1,TLE2,TMEM203,TMEM242,TMEM245,TOB2,TRIB1,TULP4,UBA52,UBQLN1,UBR1,USP14,USP34,VAMP2,VEGFD,VIRMA,WTAP,YAP1,YPEL2,YY1,ZBTB16,ZDHHC20,ZFPM2,ZNF37A,ZSWIM6		methylphenidate	chemical drug	Activated	2.408	0.0838	AHSA1,AKR1B1,DAPK3,EGR1,FOS,FOSB,IL6,KLHDC3,MALAT1,MAPK1,NCAM1,NUDT22,PKN1,TSPAN2,UBA1														miR-4686 (miRNAs w/seed AUCUGCU)	mature microRNA	Inhibited	-10.636	1.63e-06	ADAM17,ADH1B,AEBP2,ANKRD10,ARHGAP28,ARL5A,ATP5F1E,ATXN10,BNIP3L,C1D,C1QTNF7,CACUL1,CAT,CBLN4,CCDC102B,CCDC25,CCNG2,CD302,CD46,CDH11,CFAP97,CHRDL1,CKAP4,CLNS1A,COPZ1,COX17,COX7C,CSNK1A1,CYBRD1,DCTN3,DESI2,DMAC1,DNAJC19,DST,ECRG4,EFCAB14,EHD2,EIF3D,EIF4EBP2,EIF4H,ELOC,EPSTI1,EXTL2,FBXO9,FERMT2,FKBP1A,FSTL1,GBP2,GFPT2,GNAS,GOLM2,HNRNPA2B1,IL6ST,KDELR3,KLHDC3,LMO7,LSM1,LSM3,MAN1A2,MAP3K2,MARCKS,MCFD2,MDH2,MPZL1,MRPS18C,NCAM2,NDUFS1,NEXN,NIPSNAP2,NPC2,NR1H2,NUDCD2,OGN,PBX3,PIN4,PKIG,PLA2G2A,PPIL4,PPP1R12B,PRG4,PRNP,PRRC2C,RAB21,RAD23B,RAP1A,RBBP4,RBM43,RBM7,RBMX,RGL1,RPL37,RPN2,RPS20,RUNX1T1,S100A10,SCAF11,SDF4,SEC31A,SERINC5,SERPINB9,SESN2,SLC2A3,SNX21,SOX4,SREK1IP1,SSR1,STOML2,TIMM8B,TJP2,TRIM44,UBL4A,USP33,USP8,VAPA,VGLL3,VSTM4,WDR45B,ZFAND5,ZNF292,ZNF451,ZNF704		ACLY	enzyme	Activated	2.128	0.0276	ATP5F1B,ATP5F1D,ATP5MC1,COX4I1,COX5A,NDUFA8,NDUFS3,SREBF1
												E. coli serotype 0127B8 lipopolysaccharide	chemical - endogenous non-mammalian	Activated	2.052	2.01e-09	ANXA1,CAV1,CCL2,CCN2,CD14,CXCL12,CXCL2,DIO2,EDNRA,EGR2,F2R,FGF2,GJA1,GLUL,GNAI2,HAS2,HMOX1,HSPA5,IGF1,KLF2,LGALS3,NFKBIA,PRDX5,PTGES,PTX3,RACK1,SOCS3,SOD2,SOD3,STAT1,STAT3,TGFBR2,TNFSF13B,VEGFA		miR-4635 (miRNAs w/seed CUUGAAG)	mature microRNA	Inhibited	-6.505	2.19e-08	ARID4B,BIRC3,CANX,CDV3,CTSO,CXCL12,CXCL8,EDIL3,ERH,FSTL1,GABARAP,GNG5,GUCY1A1,HLA-B,HLA-C,HSPA1A/HSPA1B,HSPB6,ITGAV,JMJD1C,LGALS3BP,LPP,LRRC59,MAGED2,MCRIP1,MESD,MEST,PDLIM7,PIGT,PRELP,PTGES,PTTG1IP,RASD1,RBM8A,REXO2,SEC61G,SPARCL1,SPART,SRSF3,STEAP2,STK17A,SUMO2,SVIL,SYAP1,TIMP4,TMEM208,TNFAIP3,UBE2L3,UFM1,YWHAQ,ZFHX3														miR-6738-3p (miRNAs w/seed UUCUGCC)	mature microRNA	Inhibited	-13.785	0.000921	AAK1,AASDHPPT,ABHD2,AGFG1,AHI1,AIDA,APOL2,APPL1,AR,ARF4,ARHGEF12,ARIH2,ARL13B,ARL16,ARMCX6,ARPC5,ATG12,B4GALT4,BACE1,BANF1,BOC,C16orf89,CAPRIN1,CBFB,CCDC12,CCDC6,CCNG2,CCNY,CDC26,CDC42SE1,CGRRF1,CHCHD5,CHMP4B,CHSY1,CLIC4,COPS2,CORO1C,CYGB,DICER1,DIO2,DNAJC1,DTD1,DUSP1,EFEMP2,EFS,EHD2,EI24,ENTPD1,EPM2AIP1,ERGIC2,ESRRA,ETS1,ETV1,EXTL2,FAM120AOS,FAM32A,FLYWCH2,FOXF1,FZD7,GDF11,GLIPR2,GMFB,GTF2A2,HDDC2,HIGD2A,HNRNPA1,HNRNPA2B1,HOXB3,HTATSF1,IER5L,IGFBP2,INHBA,ITPKC,JMJD1C,KDELR1,KLF6,KLHL20,LAMTOR4,LHFPL2,LPAR1,LPP,LRRFIP1,LTBR,LYRM2,MACF1,MICOS10-NBL1/NBL1,MICU1,MOCS2,MPZL1,MSRB3,MTCH1,NCBP3,NDUFAF8,NDUFB4,NFE2L1,NFIB,NFIC,NFKBIL1,NIPBL,NPNT,NR4A3,NUDT4,NXF1,ORMDL1,PAK2,PALLD,PCBP4,PEA15,PFKFB3,PGD,PHACTR4,PIAS1,PIK3R1,PLPP3,PMEPA1,PRTFDC1,PSAP,PTAR1,PTMS,PTN,PTPA,QKI,RAB13,RAP2A,RAPGEF5,RBFA,RBMX,RCAN1,RCC2,REEP5,RERG,RGS16,RHBDD2,RIMKLB,RNF145,RPL37,RPS15A,RSPRY1,RYK,SCAF11,SDC4,SEC22C,SLC16A1,SLC25A1,SLC25A25,SLC30A7,SLC39A1,SLC39A6,SLC5A3,SLC6A6,SMARCC1,SPRED1,SPSB1,SRPK2,SSR1,STK3,STRAP,SUMF2,SYNGR1,TAF7,TBC1D5,TENT5A,TFAM,TIA1,TM9SF2,TMBIM1,TMED3,TMEM119,TMEM167A,TMEM43,TMX3,TPI1,TRAM2,TRIB1,TRIM44,TRIR,TTC14,UFL1,USP14,USP48,XAF1,YIPF6,YPEL2,YWHAZ,YY1,ZC3H13,ZC3H14,ZFAND2B,ZFAND5,ZFP91,ZMPSTE24,ZNF24,ZNF37A,ZNF428		IGF2BP1	translation regulator	Activated	2.407	8.15e-09	ACTB,AXIN2,BIRC2,CD44,CDC34,CDKN1A,COL14A1,COL1A1,COL1A2,COL5A1,COL6A2,COL6A3,DDIT3,GADD45A,KRAS,LGALS1,LUM,MIF,MYC,PTEN,S1PR3,SERPINH1,SOX9,TNC														miR-6515-3p (miRNAs w/seed CUCUUCA)	mature microRNA	Inhibited	-10.636	1.1e-05	ABHD5,ACTG1,ACTR3,ADD1,AFDN,ARL3,ARPC3,ATG3,ATP6V0E1,ATXN7L3B,BHLHE22,BHLHE40,BOD1L1,BTF3L4,BTG2,C1QTNF7,CAPZA2,CAPZB,CAVIN2,CBX3,CCDC115,CCDC28B,CCN5,CDC42EP3,CDKN1B,CDKN2AIP,CH25H,CIR1,CLIC4,COX7B,CREG1,CSRP2,DDT,DDX6,DNAJB4,DPYSL3,DST,DSTN,EDF1,EI24,EID1,EIF1AX,EMC2,ENC1,ERRFI1,EVA1B,EXTL2,FAM120AOS,FBLN5,GALNT1,GINM1,GNG12,GPM6B,GTF2A2,GULP1,H2AC6,HCFC1R1,HEXIM1,HMGB1,KCMF1,LAMTOR1,LBH,LSM1,LZIC,MCFD2,MIDEAS,MOCS2,MPC1,MRPL43,MRPL52,MRPS18B,MRPS6,MTPN,NFKBIE,NSA2,OSTC,PA2G4,PDE4DIP,PMM1,POGLUT3,PPCS,PPP2R5C,PRDM2,QKI,RAB13,RAB9A,RBFOX2,RBM7,RER1,RHOBTB3,RNASEH2B,RNH1,RPL36AL,RSBN1,RSF1,RWDD4,SH3BGRL,SLIT3,SMAD5,SMIM14,SNTB2,SNX9,SRSF4,SULF1,SVBP,SYNE1,TBL1XR1,TENT5A,THAP12,THUMPD1,TMBIM4,TMEM126B,TMEM219,TMEM263,TMEM70,UGP2,VDAC3,YAP1,ZCRB1,ZEB2,ZNF638		CNTF	cytokine	Activated	2.127	3.43e-08	A2M,ACTB,ANGPT1,APOD,ATF3,ATP6AP2,ATP6V1B2,BCHE,CD14,CEBPD,CLIC1,CLIC4,CXCL8,EGR1,EGR2,ENPP2,FGFR1,FOS,GABARAP,GCSH,GLI3,GRN,HGF,HMOX1,IFI16,IFNAR1,IGFBP7,IL6ST,IRF1,JUNB,KCTD12,KLF4,LGALS3,LIFR,MCL1,NAMPT,NFIA,NFIB,PAFAH1B1,PENK,PHB1,PPIB,PTGS2,REL,S100A6,SEC62,SOCS1,SOCS2,SOCS3,SREBF1,STAT3,SUPT4H1,TCEA1,TGFB1,TIMP1,TM2D1,VIM,ZFP36
												EBI3	cytokine	Activated	2.052	4.5e-06	B2M,CCL11,CCND2,CDK4,ENTPD1,FOS,HLA-A,HLA-B,HLA-C,ICAM1,MYC,NFATC1,PIM1,STAT1		miR-4719 (miRNAs w/seed CACAAAU)	mature microRNA	Inhibited	-6.505	4.2e-07	ATP6V0B,BAZ1A,BORCS7,BPNT2,CD164,CDKN1A,CES1,CFH,CLMP,CXCL14,DESI2,EDIL3,EIF1AX,FRMD6,G3BP1,GGCT,GLS,H3-3A/H3-3B,HLA-C,HMGN1,HNRNPA0,HNRNPA1,HNRNPA3,LBH,LMO4,MTDH,NDN,NDUFB8,NUDT4,PAM,PERP,PPP1CC,PRPF4B,RAB1A,REEP3,RPL41,SEM1,SF3B6,SKIL,SLC20A1,SNX3,SPCS2,SRSF3,SSR3,TENT5A,TMED10,TMEM167A,TOMM5,UGDH,UQCRH														miR-1243 (miRNAs w/seed ACUGGAU)	mature microRNA	Inhibited	-13.784	6.96e-09	ABHD2,AEBP2,AGFG1,AKT1,AMD1,ANKRD10,ARCN1,ARHGAP18,ARL8B,ATG3,ATP13A3,ATP5IF1,B3GNT2,BICD1,BNIP3L,C19orf12,CAV1,CBX4,CCT6A,CD302,CDC42,CDKN2AIP,CEP95,CHD6,CLINT1,CNOT4,COPZ1,CORO1C,COX5B,CREM,CSNK2A1,CYFIP1,CYP7B1,DCBLD1,DCN,DCTN5,DDX50,DHX36,DHX9,DUT,DYNLRB1,ECI2,EIF1AX,EMC4,EPRS1,FAM8A1,FGF2,FGFR1OP2,FNBP4,G3BP2,GABARAP,GALM,GEM,GET1,GID8,GLO1,GNG5,GNPDA1,GRSF1,GSTA4,GTF2A2,H3-3A/H3-3B,HAS2,HINT1,HIVEP3,HNRNPH2,HOOK3,HSPE1,ID2,IGF1,IGFBP3,IL33,IL6ST,INTS11,ISCA1,KRR1,LAMTOR5,LDLRAD4,LLPH,LMAN1,LRRC58,LYRM2,MAP9,MAST4,MBIP,MRPS21,NAP1L1,NBEAL1,NCOA4,NECTIN3,NFATC2,NFIB,NPC2,NSD3,OCIAD1,OLFM1,P4HA1,PDGFRL,PDP1,PDZD8,PLRG1,PLS3,POLDIP2,POLR2L,PON2,PPP1R10,PRPF38A,PRPSAP1,PRRC1,PSMG2,PTMA,PTPN11,RAB31,RAB5IF,RAD21,RAP1B,RBM43,RCN1,RECQL,RHOQ,RHOU,RIOK3,RIT1,RNF13,RNF146,RNF180,RNF7,RP2,RPL34,RPS16,RPS4Y1,S100A6,SCAMP1,SECISBP2L,SF3B1,SGIP1,SLC25A36,SLC25A6,SLC35B2,SLC5A3,SMAD2,SMAD4,SMARCA2,SNRPB2,SP100,SP3,SRI,SRSF10,SS18,SSPN,STAG2,STX17,SUMO2,TBC1D9B,TBX4,TDG,TENT4B,TMEM126B,TMEM230,TMEM248,TMEM30A,TMEM70,TMOD3,TSC22D1,TTC1,TUFM,TULP4,TXNDC15,UBE2Q2,UBL3,UBXN2A,UBXN4,UFM1,UPF3B,VPS35,VPS4B,WEE1,WNT2B,WTAP,YME1L1,YWHAG,YWHAH,ZCCHC7,ZFAND6,ZMAT3,ZNF281,ZNF32,ZNF638,ZNF655,ZRANB2		CXCR4	G-protein coupled receptor	Activated	2.405	0.00223	AXL,CCL2,CCND1,CD44,CD9,CDH11,CDKN1A,CTNNB1,CXCL1,CXCL12,EGR1,ID1,ID2,IGFBP7,IL6,JUNB,MMP2,MYC,PGK1,RRAS,TNFRSF10B,VEGFA,ZBTB16,ZEB1														miR-679-5p (and other miRNAs w/seed GACUGUG)	mature microRNA	Inhibited	-10.636	0.0146	ACBD3,AKAP13,ANKIB1,APCDD1,ARHGAP21,ARHGAP28,ARL8A,ASAH1,ATP5MC3,BAMBI,C16orf89,CAPN2,CCNB1IP1,CD81,CD9,CDC34,CDC40,CLMP,CLSTN1,COA8,COX17,CRK,CTSB,CYB5R1,DDX3Y,DNAJB1,DPM2,DPYSL2,EDIL3,EHD2,EMC4,ENAH,EPM2AIP1,FAM32A,FAM3A,FAM3C,FAT4,FEZ2,FGFR1OP2,FNDC3B,GANAB,GATA6,H2AJ,H2AZ2,H4C3,HACD3,HTRA1,IFI16,INMT,JOSD2,KCNJ8,KRCC1,LBH,LGALS3BP,LIFR,LRP3,LSM12,MAX,MBD3,MBNL1,MMP11,NDUFC1,NEXN,NFIB,NTNG1,ORMDL1,PARP1,PDCD5,PDLIM7,PHF13,PITHD1,PODN,POLR2C,PPIC,PRICKLE1,PRRC2B,PTGES3,PTPA,PXDC1,PYCR1,RAB23,RAD50,RALA,RASGEF1B,RBMS3,RCN2,RGS5,RNASEH2C,RNF13,RPL7,SEM1,SEPTIN10,SERPINH1,SFRP2,SLC25A36,SMAD5,SMC3,SPON1,SRP19,SSR4,ST13,SUCLG2,TBL1XR1,TERF2IP,TMED3,TMEM9,TOR1AIP2,TRIM44,TSC22D1,UBE2D2,UBE2D3,UBE2I,UBE2L3,UBE2N,WDR91,XAF1,XIAP,YWHAB,ZBTB20,ZNF22,ZNF24		HSPD1	enzyme	Activated	2.127	0.00725	ADH5,ALDH2,BAX,CXCL3,ECHS1,ICAM1,IL6,SOCS3,SREBF1,VCAM1
												GATA6	transcription regulator	Activated	2.049	2.52e-07	ACTA2,ATP6V0C,ATP6V0D1,BMP5,BMPR2,CAV1,CDKN1A,COL4A1,COL4A2,COX5A,CRABP2,DAB2,FGF2,FKBP14,KDM5B,KLF2,LTBP1,MYC,MYH9,NDUFA1,NDUFA3,NFIA,PPP1R14A,PTGES,PTGIS,SCGB1A1,SEMA3C,SFTPA1,SFTPC,SLPI,SPARC,TAGLN,TBX3		miR-6512-5p (miRNAs w/seed ACCAUUA)	mature microRNA	Inhibited	-6.505	4.21e-06	ARL5A,ASPN,ATP13A3,ATP5MJ,ATP6V1G1,BICC1,CCT6A,CD302,CNIH1,COLEC12,COX5A,COX7C,CSGALNACT2,CTNNB1,CXCL1,CYCS,DAZAP2,EIF1AX,GNPNAT1,HNRNPA1,HSPD1,NPC2,OAT,PAPOLA,PDCD6,PPP1R14A,PRKAR1A,PTEN,PTP4A2,RBM8A,REL,RPS29,SDC2,SDCBP,SEC24D,SEMA3C,SERBP1,SERP1,SMARCE1,SRSF11,SRSF2,SSPN,TCEAL9,TGFBI,TM4SF1,TPI1,UBXN4,UFM1,UGDH,ZNF207														miR-4438 (miRNAs w/seed ACAGGCU)	mature microRNA	Inhibited	-13.784	3.08e-07	ABHD2,ACOT9,ADAR,AGO3,ANAPC13,APOBEC3C,ARL4D,ARL6IP5,ATP5MJ,B4GALT7,BBC3,BBX,BCLAF1,BOK,BTG1,C11orf68,C15orf40,C16orf87,C1QTNF7,C1RL,C9orf78,CAMK2N1,CAMLG,CAVIN1,CBLN4,CCDC186,CCDC91,CCND2,CDK6,CFL1,CKS1B,CLPP,CMBL,CNIH1,COL10A1,COL6A3,COL8A1,CYP20A1,CYSTM1,DCTN5,DDA1,DDX46,DHRSX,DNAJA2,DNAJC8,DNASE2,DPT,DUT,ECHS1,EIF1AX,ELOC,EMC2,EMC6,EMC8,EXTL2,FAM162A,FAP,FBLIM1,FBXO21,FGFR1OP2,FKBP14,FLOT1,FOXO1,FZD1,G3BP1,GABARAPL2,GASK1B,GATAD1,GBP2,GDI2,GINM1,GLTP,GNG12,GNG5,GOPC,GRB2,HILPDA,HIVEP3,HOOK3,HOPX,HOXA5,HOXB3,HSPA9,IFNAR1,IFT22,IGBP1,ISG20L2,KCTD12,KITLG,KREMEN1,LAMTOR5,LRRC58,LYRM2,MACF1,MAGT1,MAP3K13,MCFD2,MED8,MFSD1,MIGA1,MINDY2,MPHOSPH8,MRPS6,MTA3,MTF2,MTPN,MYADM,NDFIP1,NDUFB5,NR1H2,NUP54,ORAI2,PDAP1,PDLIM5,PFDN6,PGM2L1,PIN4,PLIN3,PLTP,PPIF,PRAF2,PSMB3,PSMG2,RAB8B,REEP3,REL,RGS16,RNF216,RNF24,RNMT,RPL14,RPL37,RPL7,RPL7L1,RRP36,RUSC1,SAV1,SCAMP1,SCCPDH,SDC3,SEC61G,SERINC3,SERINC5,SFTPB,SH3BGRL3,SH3BP5,SHISA5,SKP1,SLC35B2,SMIM14,SPG21,SRSF3,STRN3,SYTL2,TAF10,TBCA,TFAM,TGFBR1,TGFBR2,THUMPD2,TIMP2,TMEM179B,TMEM248,TMEM41B,TMEM9,TMEM9B,TNFAIP6,TNFRSF19,TOR1AIP2,TRA2B,TRAM2,TRIM33,TSPYL1,TUBB4B,TUSC3,UBE2Z,UBXN1,UBXN2A,USP3,VCL,XIAP,YIPF4,YIPF6,ZBTB44,ZDHHC20,ZFAND5,ZFYVE21,ZKSCAN1,ZNF791,ZRANB2		NSUN2	enzyme	Activated	2.4	0.000302	CCDC85B,GRB2,MT-ND4,PIK3R1,SHOC2,SREK1														miR-466 (miRNAs w/seed UACACAU)	mature microRNA	Inhibited	-10.632	1.33e-05	ACTR3,AHSA1,AKIRIN1,ANGPT1,ANKRD11,ANP32E,ARHGAP24,ARL16,ARL5A,ASPH,ATOX1,BCL6,BEX4,C1D,C9orf78,CCDC102B,CCDC14,CCNL1,CDV3,CHMP2B,CKS2,CMTM6,COL1A1,COX7A2L,CYB5A,CYCS,DCP2,DIAPH2,DIO2,DNAJB14,DNAJB4,DOCK4,DSTN,DUSP10,DYNLL2,EIF1,EIF1AX,EPS15,ERLEC1,ERP44,FAM3C,FAM43A,FKBP14,GJA5,GUCY1B1,H2AC6,H3-3A/H3-3B,HIGD2A,HNRNPA1,HSBP1,HSPD1,IK,IL11RA,ITGB1BP1,KIF22,KIFAP3,KITLG,KLF6,LEPR,LGALS3,LSM5,LTBP1,MAML2,MAP1LC3B,MARCHF6,MBIP,MRPS18B,MSL1,NDUFS5,NET1,NIPSNAP2,NRBF2,NREP,NUCKS1,OCIAD1,PAFAH1B2,PAIP1,PALMD,PCF11,PCMT1,PCNX4,PHF13,PKD2,PNRC1,POLR2F,PPM1K,PRSS23,PSIP1,RBM25,RBM3,RCAN1,REST,RNF11,RNF146,RPN2,SERP1,SESN3,SMIM19,SPIN1,SSBP2,SYTL2,TENT5A,TIPRL,TMEM18,TNFRSF19,TRIQK,U2SURP,UBTF,UPF3A,UQCRH,USP33,VAMP2,VTI1B,YWHAB,YWHAE,ZC2HC1A,ZNF706		ERK1/2	group	Activated	2.126	2.76e-10	ABCA1,APH1A,APP,ASAH1,B2M,BAX,BIRC2,BMP2,C3,CACNA1C,CALR,CAPN2,CAT,CAV1,CCL11,CCL2,CCN2,CCND1,CCND2,CD44,CDC42EP5,CDK4,CDKN1A,CDKN1B,CEBPB,CLEC11A,COL1A1,COL3A1,CTSB,CXCL3,CXCL8,DDIT3,DUSP1,EGR1,FKBP5,FN1,FOS,FOSB,FOSL1,FOXO1,FZD1,HAS2,HLA-A,HMGA1,HSPA5,ICAM1,ID1,ID3,IFIT1,IGFBP3,IL6,JUN,JUNB,JUND,KLF13,LEPR,MAP2K2,MCL1,MMP2,MYC,NAMPT,PDGFRA,PKM,POSTN,PSMB6,PSMB8,PTGER4,PTGS2,RAC1,RHOC,S100A6,SERPINE1,SKIL,SNAI1,SNAI2,SOCS3,SOD1,SOX9,TAPBP,TIMP1,TIMP2,VCAM1,VCAN
												CIRBP	translation regulator	Activated	2.048	0.000911	CD44,CTNNB1,CXCL2,CXCL3,MYC,NKD1,VEGFA		miR-3617-5p (and other miRNAs w/seed AAGACAU)	mature microRNA	Inhibited	-6.505	1.14e-05	ASPN,ATF3,ATP6AP2,ATP6V1G1,C4orf3,CAPZA2,CD63,CXCL1,CXCL2,DESI2,DSTN,EIF3J,EIF4E,EIF4G2,ELOC,ELOVL5,FAM133B,FRMD6,GEM,GLS,GNG12,HMGN1,HMOX1,HSPA8,IPO7,ITGBL1,LAP3,LXN,MAL,MAP4K5,MARCKS,MARCKSL1,MYL12B,NOP10,NPC2,PAM,RAP1B,RND3,RYBP,SELENOP,SH3BGRL3,SNX9,SRSF9,TM4SF1,TUBA1A,TUBA1B,TUBA1C,TXNDC17,UGCG,YWHAZ														miR-3105-3p (miRNAs w/seed CUGCUUA)	mature microRNA	Inhibited	-13.784	1.29e-06	ADAM9,ADAMTS1,ADD1,AK2,ANKRD35,ANTXR2,ARFIP2,ARL13B,ARL5B,ASAP1,ATF6,ATP5MC1,ATXN3,B4GALT7,BAZ1A,BCL7C,BHLHE22,BHLHE40,BICD1,BLCAP,BMPR2,BNIP3L,BTBD3,C1D,C5orf24,C6orf62,CAMK2N1,CAV2,CBX3,CCDC85B,CCDC92,CCNC,CCNG2,CD46,CD47,CD59,CDC26,CDC42EP4,CDKN2AIP,CDKN2C,CEP170,CFAP410,CHORDC1,CLNS1A,CMIP,CNOT4,CNOT6L,CSNK2A2,DAP,DNAJC19,EIF4B,EIF4G2,ERGIC2,FAM168B,FAM210B,FBXO32,FHL1,FOXO3,GAPVD1,GAS2L1,GDF11,GLIPR2,GNAS,GOLM2,GUCY1A2,HERPUD1,HLA-A,ID1,ID2,IFI16,IL13RA1,IMMT,INO80D,ISM1,IVNS1ABP,JMY,KDELR3,KLF4,KLF6,KLF9,KLHDC8B,KLHL24,LRP11,LRRC42,MATN2,MBD3,MED28,MEIS3,MFAP1,MLEC,MLLT11,MRPL22,MRPL47,MSRB3,MTLN,MTPN,MTRF1L,NAPG,NBEAL1,NDNF,NDUFA10,NDUFA4,NFYB,NTMT1,NUDT4,NUPR1,ODR4,OLFML1,ORMDL1,OTUD1,PDCL,PDHA1,PDLIM5,PFDN5,PGM1,PHF14,PIGK,PIN1,PKN2,PODNL1,POLE4,POLR2J,PPDPF,PPIB,PRICKLE2,PSMD13,PTGER2,PTTG1IP,RAB11FIP2,RAB8B,RAN,RBMX,RHOD,RIN2,RNASEH2B,RNASET2,RND3,RPL22,RPLP0,SEMA3D,SERPINE1,SERTAD2,SGIP1,SH3BGRL,SKIC3,SLC66A3,SMARCA1,SNAI1,SNX6,SNX9,SPATC1L,SPOP,SPRED1,STAG2,SYAP1,TAOK1,TBC1D23,TCF4,TENT5A,TFG,TIMM8B,TMCO1,TMED4,TMED5,TMEM11,TMEM245,TMEM70,TNRC6B,TPP1,TRIM56,TSPYL1,UBLCP1,UBN2,UBQLN1,UGP2,UPF3B,VCP,VEZF1,VIRMA,WDR82,WIPI2,YES1,ZBTB20,ZC2HC1A,ZCCHC24,ZFYVE21,ZNF106,ZNF146,ZNF207,ZNRF1		raltitrexed	chemical drug	Activated	2.4	0.00253	ANXA2,CDKN1A,FAS,FXYD3,SAT1,TMSB10/TMSB4X														miR-4257 (miRNAs w/seed CAGAGGU)	mature microRNA	Inhibited	-10.632	0.00623	ADAMTS1,AKAP13,ANAPC13,ANXA6,ARL5B,ARL8A,ATOX1,ATP6V0D1,ATP6V1F,ATXN7L3B,BAMBI,BLOC1S6,C2,C6orf89,CANX,CAPZB,CHCHD1,CHCHD5,CHMP3,CNN2,COL27A1,COL6A1,CORO1B,CREBZF,CRK,CST3,CTBP2,CUL5,CYSTM1,DDOST,DERL2,DHRS4L2,DIAPH2,DKK3,ECI2,EIF5A,EMID1,ESD,FAS,FKBP1A,FUS,GJA5,GNG12,GPATCH8,GPX8,HIPK1,HLA-E,HMGA1,HNRNPM,IFT20,IL11RA,INMT,KLHL42,LDHA,LEPROT,LTBR,MAP3K13,MAPRE2,MAX,MDM4,MMP14,NFIX,NME4,NOP10,NUAK1,OS9,PBX3,PDAP1,PFDN1,PHF1,PIGT,PIM3,PKIA,PKIG,PPP1R12B,PTMS,QPRT,RAB14,RBBP7,RBMS1,RHOB,RHOG,RHOJ,RNF167,RNMT,RPL12,RPL21,RPL37,RPL41,RPS11,RPS2,RPS4Y1,RUNX1T1,S1PR3,SESN2,SFT2D2,SKAP2,SLC35B2,SLTM,SNX21,SNX5,SPAG7,ST13,STMN3,TAGLN2,TANC1,TBX4,TMEM14B,TMEM203,TMEM43,TPM3,TXNL4A,VEGFB,VGLL4,WASF2,ZC3H11A,ZNF32		ROCK2	kinase	Activated	2.125	0.000423	ACTA2,APP,BCL6,BCL9L,CD44,CNN1,CXCL8,FAS,ICAM1,KRT10,MAF,MSN,PRKG1,SERPINE1,STAT3,TAGLN,TOB1,VCAM1
												NFKBIA	transcription regulator	Activated	2.047	1.85e-39	A2M,AEBP1,ATP5MF,AXL,BAX,BIRC3,BMPR2,C3,CAPZA2,CCL11,CCL2,CCND2,CD44,CD74,CDH13,CDKN1A,COL1A2,COL3A1,COL5A2,CRYAB,CTNNB1,CTSB,CTSZ,CXCL1,CXCL12,CXCL2,CXCL3,CXCL8,CYBA,CYP1B1,DCN,EIF4G2,FCGRT,FGF2,FGFR4,FHL2,FN1,FOS,GADD45A,GADD45B,GPX3,GRN,HAS1,HIF1A,HLA-A,HMGA1,HMOX1,HSPA5,HSPA8,ICAM1,ID3,IER3,IFI16,IFI6,IGF2,IGFBP6,ISG15,ITGAV,ITGB1,LIMA1,LITAF,LY6E,MFGE8,MGP,MMP14,MT-CO3,MT-CYB,MYC,NDRG2,NFKBIA,NINJ1,NR4A1,OGN,PARK7,PCDH7,PEA15,PIK3R1,PIM1,PLAT,PLAU,PLD3,PMEPA1,PTEN,PTGES,PTP4A2,PTX3,RAC1,RBP1,RCAN1,RGS16,SAT1,SEMA3C,SERPINE2,SFTPA1,SGK1,SOCS3,SOD1,SOD2,SOD3,TCEAL9,TCF12,TGFB1I1,TIMP1,TIMP2,TMEM176B,TNC,TNFAIP3,TWIST1,VCAM1,VEGFA,XRCC5,YWHAZ		miR-3187-3p (miRNAs w/seed UGGCCAU)	mature microRNA	Inhibited	-6.505	0.00114	AHNAK,AOC3,ARID5B,ATP5F1E,CCPG1,CLIC1,COX7C,CSDE1,CTSO,CXCL1,CXCL2,CYSTM1,DCLK1,DDX3Y,DIO2,EEF1A1,EGR1,ESYT2,FSTL1,G3BP1,GNG12,GPX8,KLF6,LOXL1,MARCKSL1,MBNL1,MMD,MT-ATP8,NDUFA1,NINJ1,NME1,P4HB,PGRMC2,PLEKHA4,PLXDC1,PRKAR1A,PRRX1,RAPGEF5,RASD1,ROMO1,SELENOH,SEMA3C,SRGN,TAGLN,TIPARP,UGCG,VCAN,WASHC3,ZFAND5,ZNF428														miR-3158-3p (miRNAs w/seed AGGGCUU)	mature microRNA	Inhibited	-13.784	0.0111	ABHD14B,ADD1,ADGRA2,ADRA2A,ADSS2,AHCYL1,AKR1C3,AMD1,ANAPC13,ANKRD65,APPL1,ARF3,ARL14EP,ARL4C,ATM,ATOX1,ATP6AP2,ATP6V0A1,ATXN3,BRWD1,C16orf89,C22orf39,C5orf15,CACNA2D1,CALM1 (includes others),CANX,CBX6,CD248,CD46,CD99,CDK6,CELF1,CERT1,CHORDC1,CLIC4,COPS9,CPEB4,CPXM1,CSRNP1,CTDNEP1,CUEDC2,CYCS,CYP7B1,DBNL,DCN,DENND10,DIO2,DNAJC15,DR1,DRAM1,DSTN,DUSP14,EFCAB14,EFCC1,EFEMP2,EGR3,EIF1,EIF1AX,EIF1AY,EIF3M,ELOF1,ENSA,ETF1,FAM118A,FBXO21,FBXO7,FKBP11,FKBP1A,FNDC3B,G6PC3,GABPB1,GDF11,GPATCH2L,GSDMD,HIC1,HMG20A,HOXA5,HTR2A,INO80D,ITSN1,KLHL42,KPNA3,LGALS3BP,LSM4,MAX,MBIP,MLEC,MLLT11,MPDU1,MRPL43,MRPS18A,MSRB3,MTF2,MTRF1L,NBR1,NDNF,NDUFAF8,NDUFB10,NFIC,NFIX,NFKB1,NOTCH2,NOTUM,NSD3,NXT1,PDAP1,PDE3B,PHB2,PICALM,PKIA,PMF1/PMF1-BGLAP,PMP22,POLDIP2,POLR1D,PPCS,PRR5,PSMG2,PTP4A2,RAB34,RAC1,RBPMS,RCN1,RELA,REPIN1,RIMKLB,RNF146,RPL22L1,RPL36,RPS19BP1,RRP7A,RSF1,RTL8A,RTN4,RWDD4,S1PR3,SELENOH,SEPTIN6,SFPQ,SHFL,SHISA4,SLC25A39,SLC39A10,SMAD4,SMARCC2,SOD3,SPIN1,SPSB1,SRPRA,SSBP3,SSR2,ST13,STAT3,STEAP2,STX4,SURF1,TENT5A,TGFBI,TK2,TM2D3,TM4SF1,TMED7,TMEM47,TMX1,TMX2,TRIM44,TRIQK,TSHZ2,TUT7,TXNDC12,UBE2L3,UBXN6,UFD1,USP11,VASN,VSTM4,WASF2,WIPF2,XPA,XRCC6,YES1,ZBTB8OS,ZC3HAV1,ZFAND5,ZFHX3,ZKSCAN1,ZNF302,ZNF655,ZNF704,ZNF791,ZSWIM7		deoxycorticosterone acetate	chemical drug	Activated	2.397	0.0486	ATP6AP2,COL1A1,COL3A1,CYBA,MYH11,PTGS2,TGFB1,TNC,VCAM1														miR-376b-5p (and other miRNAs w/seed GUGGAUA)	mature microRNA	Inhibited	-10.632	0.00651	AAK1,AEBP2,ANAPC16,ANGPTL1,ANXA11,APEX1,APP,APPL1,AR,ARL2BP,ARMCX2,BDH2,BLOC1S6,BRD4,C16orf89,C1QTNF3,C1QTNF7,C1S,C5orf15,CAMK2D,CANX,CDIPT,CDKN1B,CETN2,CIBAR1,CRK,CTDSPL,CXCL12,DAP,DCTN3,DERL2,DESI2,DPT,EIF4B,EMP2,ERGIC2,FAM120AOS,FAS,FKBP10,FMOD,FN1,FOXN3,FSTL1,GDF10,GINM1,GLRX,GLS,GLT8D2,GOLGA7,GRHPR,GRN,HOXB3,ITGA1,ITGAV,JMJD8,KCNS3,LDHA,LIFR,LITAF,LMAN1,LMCD1,LPAR6,LPP,MACF1,MAF,MBNL1,MEIS3,NAGK,NFIA,NFKBIA,NUAK1,PCDH7,PHACTR4,PHB1,PLPP3,PRKG1,PTEN,PURA,RAB2A,RAB5C,RAD23B,RBM7,RERE,RIC8A,RNF11,RYBP,SEC62,SELENOW,SFTPB,SLC39A13,SMIM14,SPATS2,SSR3,TCTN1,TIA1,TIMMDC1,TMED4,TMEM108,TMEM18,TNS1,TOR1AIP1,TPM1,TPM4,TRIM44,TRIM56,UAP1,VEZF1,VMP1,WDR82,WDR83OS,ZBTB10,ZBTB7A,ZFYVE16,ZNF131,ZNF791,ZNF83,ZRANB1		IL1R1	transmembrane receptor	Activated	2.122	0.00902	ACTA2,APP,CXCL12,CXCL3,CXCL8,EGR1,FAM89B,FOS,ICAM1,IGF1,IL6,LIFR,MMP2,PTGS2,TGFB1,TIMP1
												semaxinib	chemical drug	Activated	2.045	1.2e-07	AHR,ALDOA,ATF3,CCL19,CD24,CXCL2,CXCL3,CYP1B1,EGR1,EGR2,FOS,HIF1A,HMOX1,IL1R1,MYOF,NFATC2,NFE2L2,NFKBIA,NR4A2,PPIA,PTGIS,PTX3,SERPINE1,SLPI,SOCS3,THBS1		miR-5683 (miRNAs w/seed ACAGAUG)	mature microRNA	Inhibited	-6.505	0.00405	ATP5MK,C19orf53,C4orf3,C7,CALM1 (includes others),CCDC186,CCT6A,CD44,CLMP,COPE,CRTAP,CXCL1,DIO2,DNAJB4,GNG12,HLA-DRB1,KDELR2,LAPTM4A,LBH,LITAF,MOB1A,MRPL51,MTCH1,MTDH,NDUFC1,NSD3,PGAM1,PTGES,PTTG1IP,RBBP6,RBP1,RCN2,RHOBTB3,ROMO1,RPN1,RTN4,SCPEP1,SKIL,SMIM3,SOD1,STAT1,TCEAL4,TMA7,UBA52,UFM1,UGCG,WLS,WTAP,ZFAND5,ZNF428														miR-3099-5p (miRNAs w/seed CAGCUUC)	mature microRNA	Inhibited	-13.781	2.54e-05	ABCA1,ABHD2,ACSL4,AGGF1,AGPAT1,ALCAM,AP3S1,APC,ARF1,ARF3,ARRDC3,ATG12,ATMIN,ATP5MK,ATP6V1B2,BCAR1,BCAS2,BDH2,BEND6,BIN1,BIRC2,BOD1,BZW1,CAVIN1,CBFB,CCDC91,CDC34,CFAP97,CHD9,CHMP5,CHMP6,CHPF,CHST12,CKAP4,CLTA,CNPY3,COL5A3,COLEC12,COMMD1,COMMD2,COMMD5,COX4I1,CPED1,CRELD2,CSTA,CTDSP2,CTSB,CYS1,DDX5,DERL1,DESI2,DNAJA2,DNAJB12,DNAJB14,DNAJB9,DYNLT1,EDIL3,EFCAB14,EIF3I,EIF3J,EIF4E2,ELL2,ELP5,EMC8,EPB41L2,EPDR1,FAM133B,FAM8A1,FARP1,FBXL3,FBXO22,FLYWCH2,FYN,GADD45A,GAPVD1,GNAQ,GOLGA4,GOSR1,GPI,GYPC,H4C3,HIF1A,HNRNPA2B1,HNRNPM,HNRNPUL2,HSPE1,IGFN1,ITGB8,KCMF1,KIAA2013,KLF9,KPNA2,KRAS,LHFPL2,LRPAP1,LSM12,LUM,MAFF,MCFD2,MCL1,MEAF6,MECP2,MED10,MED13L,MIGA1,MNAT1,MRFAP1,MRPL11,MRPL2,MRPL21,MRPS21,MYH9,MYL9,NAA60,NBN,NCBP2,NCOA4,NEK7,NELFE,NFAT5,NFATC2IP,NFKBIZ,NRBP1,PAFAH1B1,PALLD,PDCD7,PDXDC1,PHACTR2,PHF11,PHLDB1,PIAS2,PKIA,PLAU,PLEKHJ1,PNMA1,POLR2H,PPDPF,PPIP5K2,PPP1R14B,PPP2R2D,PRKCA,PSMB2,PURB,RAB23,RABEP1,RAD23B,RASL12,RCN2,RHOJ,RND3,RNF145,SEC11A,SECISBP2L,SERPINF1,SFSWAP,SFT2D2,SFXN1,SGIP1,SH3GL1,SLC16A1,SLC35E2B,SLC38A5,SNRPB,SPATC1L,ST6GALNAC6,STAT3,SUCO,SUPT5H,TCF12,TFAM,TGIF1,TIMP4,TMEM222,TMEM98,TSR3,TXNDC12,TXNDC15,UAP1,UBE2D2,UBE2L3,UBN2,UNC5C,UQCR11,UROS,UXS1,VBP1,WBP4,WDR91,WIPF1,ZC3H6,ZCCHC7,ZFAND3,ZFYVE21,ZNF428		farnesyl pyrophosphate	chemical - endogenous mammalian	Activated	2.396	0.00113	ABCA1,APP,ICAM1,PTGS2,ROCK2,SERPINE1,SMAD3,TGFB1,VCAM1														miR-470-5p (miRNAs w/seed UCUUGGA)	mature microRNA	Inhibited	-10.632	0.0135	ADAMTS2,AFDN,ALDH1A1,ANTXR1,ANTXR2,APEX1,ARL4D,ARL5B,ASAP1,ATP5MC2,C7orf50,CD47,CDK14,CERS2,CHD6,CHMP2B,CIB1,CLEC11A,COA3,CPNE3,DAAM1,DENND11,DPM2,DYNLRB1,EGLN2,EID1,EIF3L,EIF4G3,EMP2,EXTL2,FAM107B,FILIP1,GAS1,GDF10,GGPS1,GLRX,GOLGA7,GPBP1,GPX7,GUCY1A2,HGF,HNMT,HSPB8,IRF2BP2,KCTD12,KDELR1,LETMD1,LSM1,MBNL2,MEF2A,MMP14,MPST,MRPS6,MTPN,NAMPT,NDUFA10,NDUFB5,NECTIN3,NEK7,NHP2,NMRK1,NOTCH2,NPM1,NR1D1,NR1H2,NT5C3B,OAF,OAZ1,OGN,PDCD4,PGRMC2,PHACTR2,PHF20L1,PPP1R2,PRPF31,PSMC6,PTH1R,PYCR1,QSOX1,RAB2A,RAB7A,RAP2B,RASL12,RBMX,RCAN2,RHEB,RNF10,RNF187,RPS18,S1PR3,SECISBP2L,SELENBP1,SEMA3D,SFTPB,SNAI2,SNX17,SNX6,SPNS1,SUMO2,TGIF1,TMED2,TMEM248,TMEM98,TOP1,TRIM8,TRIQK,UBAC2,UBL3,UBTD2,VPS36,WNT11,XRCC5,YBX3,YPEL2,YTHDC1,ZBTB20,ZNF148		YARS2	enzyme	Activated	2.121	0.000388	COX5A,MT-ATP8,MT-CO2,MT-CYB,NDUFB8,NDUFS1,NDUFS3,UQCRC2
												lipoteichoic acid	chemical - endogenous non-mammalian	Activated	2.045	0.00293	ANTXR1,CCL2,CD14,CXCL8,HIF1A,HMOX1,ICAM1,MMP2,NR4A1,NR4A2,NR4A3		miR-5695 (miRNAs w/seed CUCCAAG)	mature microRNA	Inhibited	-6.505	0.00448	ACTN1,AFF4,ARRDC3,ATP1B3,ATP5MJ,BRK1,CCN1,CDKN1A,CYCS,DESI2,DYNLRB1,EIF5,ELL2,HNRNPC,HSPD1,ID3,IL1R1,IL6ST,ITGAV,ITM2C,KLF6,LEPROT,LHFPL6,LPL,LRRC17,MAGED2,METTL9,MPZL1,NECTIN2,NME1,OSTC,P4HA2,PDIA6,PHLDA1,PHPT1,RPS10,SAT1,SEM1,SEPTIN2,SLC25A5,SPCS2,SSR2,TMA7,TSC22D1,TWIST2,UBE2B,UBE2N,YWHAG,YWHAH,ZFP36L2														miR-585-5p (miRNAs w/seed UAGCACA)	mature microRNA	Inhibited	-13.761	4.04e-10	ABHD14B,ANXA4,AP2B1,APOL6,AR,ARHGAP5,ARL2BP,ARMC1,ATAD1,ATP5IF1,ATP6AP1,AXL,BHLHE41,BNC2,BUB3,C16orf87,CBR1,CBX4,CBX6,CD44,CDC40,CELF2,CEMIP2,CITED2,CLDND1,CNTLN,COL1A2,COL8A1,COMMD2,CPNE3,CREB1,CREBZF,CST3,CTSK,CTSO,CYP1B1,CYSTM1,DAB2,DDX3Y,DENR,DNAJC1,DPYSL2,DR1,DSTYK,DUSP6,EEF1A1,EFCC1,EIF4A2,EIF4E2,ELF3,ELOVL5,ENTPD1,EPHA3,ESD,FAM53C,FEM1B,FEZ2,FYTTD1,GGCT,GNG11,GTF2A2,HBP1,HNRNPC,HSBP1,HSPB6,HTR2A,IL6ST,KIDINS220,LAMP2,LHFPL2,LRRN1,LRRN3,LTBP2,LYPLA1,MAF,MAGT1,MAOB,MAP3K2,MAP4K4,MAPK1,MBTPS1,MESD,MEST,METAP2,MFAP4,MIB1,MIER1,MOB4,MSRB3,MTPN,NAMPT,NCOA7,NDN,NFATC2IP,NPEPPS,NPNT,NR1D2,NSRP1,PDE4DIP,PDK4,PDLIM5,PEA15,PFKFB3,PHAX,PHETA2,PLEKHB2,PLPPR4,PNRC1,PNRC2,PPP1CB,PPP3CB,PPP4R2,PRKAR1A,PTEN,PTPN14,RAB21,RABGAP1,RANBP1,RASGEF1B,RDX,RERG,RHEB,RIC8A,RILPL2,RNF139,RNF168,RPL13A,RPL29,RPS3A,RSF1,RSL24D1,RWDD4,SCP2,SEC61A1,SECISBP2L,SEMA3C,SERP1,SESTD1,SGIP1,SGMS1,SH3KBP1,SLC25A36,SLC30A7,SLC35B2,SMAP1,SMCHD1,SMIM15,SMIM19,SMTNL2,SOCS5,SOX9,SPARC,SPOP,SPRED1,SRPRA,SRSF4,STRN3,STX2,SUCLA2,SURF1,SYNJ2,TAX1BP1,TENT5A,TERF2IP,TIMM17A,TIMM8B,TMED4,TMEM100,TMEM134,TP53RK,TRAM2,TRIQK,UBE2E1,UBE2H,UBE2L6,UBE2R2,UFM1,URM1,VEGFA,VGLL3,VIM,VLDLR,VMP1,VTI1B,YWHAH,YY1,ZC2HC1A,ZC3H15,ZNF131,ZNF148,ZNF280D,ZNF43,ZRANB2,ZYG11B		MAP3K3	kinase	Activated	2.395	0.0017	BAX,BMP2,FOS,HAS2,IL6,JUN,POSTN,SNAI2,TGFB1,TGFB3,TNFAIP3,XIAP														miR-6806-5p (miRNAs w/seed GUAGGCA)	mature microRNA	Inhibited	-10.632	0.0204	AGPAT1,AGTRAP,ANXA4,APEX1,APPL1,ARID1A,ARID5A,ARRDC3,ATOH8,ATOX1,ATP2B1,ATXN2,BOK,C11orf68,C5orf24,CASS4,CAV1,CBX5,CCDC90B,CCN5,CD151,CDIPT,CDK6,CHCHD1,CHN1,COX17,COX7B,CREBZF,CSGALNACT1,CTDSPL,CTNNB1,DCN,DCTN3,DEXI,DNAJC3,DNM1L,EDIL3,EHD2,EIF2S2,ENC1,EXTL2,FOXF2,GABARAPL2,GBP2,GLS,GOLIM4,GPX3,HOOK3,HSPD1,IGFBP3,JAK1,LAMTOR1,LGALS3BP,LITAF,LPP,LRRC58,MICU3,MRPL27,MSRB3,MTDH,MTF2,MXRA7,MYH9,MYO1B,NDUFB10,NEXN,NFIB,NIPSNAP2,NUBP2,NUDCD2,OS9,OSBPL9,P3H1,PARK7,PCMTD1,PCYOX1,PHACTR2,PLSCR4,PPP1CC,PSAP,PSMB5,PTGES3,PTGS2,PUF60,PUM1,QKI,RAB21,RAD21,RALA,REL,RETREG2,RPL22,RPS17,RTF2,SDHC,SEC11A,SERINC5,SIN3A,SMIM14,SRSF6,ST3GAL4,SYPL1,TACC1,TAOK1,TFDP2,THAP12,THUMPD1,TNIK,TSC22D2,UGCG,USP53,VPS28,XAF1,YWHAE,YWHAH,YWHAZ,ZFTRAF1		SMARCD3	transcription regulator	Activated	2.121	0.00215	ALCAM,CD151,CD44,COL1A1,DKK3,FMOD,KLF4,MGP,SOX9
												TWIST2	transcription regulator	Activated	2.032	6.95e-08	CD24,CD44,CDKN1A,CTNNB1,FBLN5,FN1,HSPA5,KLF6,MGST3,POSTN,SNAI2,TWIST1,VIM,ZEB1,ZEB2		miR-4777-3p (miRNAs w/seed UACCUCA)	mature microRNA	Inhibited	-6.505	0.0161	ABL2,ADM,APOL1,ARFGAP3,ARPC1B,ATP5F1C,BLOC1S6,CCL11,CDC42,CDV3,CERCAM,CHORDC1,COX7B,CSGALNACT2,DAZAP2,EFEMP2,ELOVL5,ESYT2,F2R,FMO2,GABARAPL2,GLS,GNG12,GNPNAT1,HNRNPA2B1,ITGAV,MAP4K5,MPZL1,NAA50,NUDT4,PDCD5,PDCD6,PDE4D,PRDX2,PROS1,PTN,RCN1,REEP3,RYBP,SARAF,SERBP1,SFRP4,SRSF2,TGFB3,TMEM167A,TMEM208,UBXN4,WASL,WNT2B,ZMAT3														miR-675-5p (and other miRNAs w/seed GGUGCGG)	mature microRNA	Inhibited	-13.761	0.0015	ABL1,ACP1,ACTN4,AGPAT2,AK2,AKT1,ALDH2,ANKH,AP3D1,ARFIP2,ARID5B,ATP6V0E1,ATXN7,AUTS2,BABAM1,BCAS3,BCL7B,BCL9L,BGN,BHLHE41,BLOC1S1,BLOC1S6,BROX,C16orf87,C19orf12,C7,CAVIN2,CD151,CD276,CDC5L,CDKN1A,CELF2,CHMP1A,CHMP4B,CHMP6,CLEC11A,CRYBG3,CXCL12,DACT3,DCBLD1,DCTN3,DDA1,DENR,DESI2,DYNLRB1,EGR3,EIF2AK1,EIF4A3,EMILIN1,EPB41L2,ERF,F2R,FBXW5,FOSB,FOXF1,FRS2,FUT11,G6PC3,GALNT2,GAPDH,GAS7,GLIS3,GLTP,GNAS,GPCPD1,GPI,GRAMD1A,GSE1,GTPBP6,H2AX,HARS1,HAS2,HEG1,HIC1,HLA-A,HOXB5,HSPA6,HSPB6,IER5,KDM5B,KLF13,KMT5A,KXD1,LDHA,LGALS3BP,LOXL1,LPIN2,LTBP4,LTBR,MAFB,MAFF,MAP4K4,MAP7D1,MAPK1,MAPK1IP1L,MBTPS1,MDM4,METTL9,MEX3B,MICOS10,MIDEAS,MPHOSPH8,MRAS,MRPL4,MT-ND5,MYADM,NAA60,NARF,NLRP1,NR3C1,NUBP2,NUMA1,ORAI2,OSMR,OSR2,P3H1,P4HA1,PA2G4,PDLIM2,PGF,PHLDA1,PIGX,PKD1,PLXNB2,PMEPA1,PNMA1,PPP1R10,PPP4C,PSMD13,PSMG4,PTK7,R3HCC1,R3HDM4,RARA,REEP3,REPIN1,RHOBTB3,RNF187,RNPS1,RPL13A,RRP36,RUFY3,RUNX1,SCARA3,SDCCAG8,SDF4,SEPHS1,SFTPB,SGMS1,SHISA5,SIK3,SMARCC2,SNX3,SPATC1L,SPCS2,SPSB1,SRGAP1,SSR3,STARD7,STAT1,STAU1,SYDE1,TAF13,TARDBP,TBC1D9B,TEAD1,TGFBI,TMEM119,TMEM14B,TMEM176B,TNFAIP2,TOX4,TP53BP2,TPM4,TRAF7,TRAPPC1,TRIM56,TSPAN4,TSPAN5,TTC14,TWSG1,UBAC2,UBALD2,UBE2J2,URM1,USP22,VEGFD,VGLL4,WBP1L,YPEL3,ZBTB7A,ZFP36L2,ZMIZ1,ZNF385A		GAB1	other	Activated	2.395	0.0432	ANGPT1,EGR1,EGR2,ELK1,HRAS,IL6,PTPN11														miR-6509-5p (miRNAs w/seed UUAGGUA)	mature microRNA	Inhibited	-10.63	0.000127	ACOT13,ADM,AIMP1,AKAP17A,ANAPC13,ANGPTL2,AP3S1,ARMCX1,ARRDC3,BAMBI,BBX,BTG1,C1QTNF7,CCN1,CCNY,CDK6,CELF2,CLIC4,CLMP,CPED1,CRBN,CTSO,CUL5,DAB2,DDX18,DMAC1,DNAJB6,EBAG9,EFCAB14,EMC2,FAM13C,FAM3C,FKBP1A,GDI2,GLO1,GNG12,GPX3,HAS2,HNRNPA1,HOXB3,ICAM1,IGFBP4,IL6ST,INMT,ITGBL1,KLF6,KRAS,LRRC58,MAMDC2,MARCHF7,MCUR1,MED10,MRPL23,MRPS33,MRPS36,MSN,NDNF,NECTIN3,NRBF2,OSBPL1A,PAIP1,PCNP,PDLIM3,PRKG1,PRRC2C,PRRX1,RAB23,RASSF8,RBX1,RECQL,RHOA,RHOQ,RPS15A,RPS6KA3,RSF1,SCAF11,SEM1,SENP6,SERBP1,SIAH1,SLC2A3,SMC3,SMURF2,SOCS2,SPCS2,SREK1IP1,SRGN,SRP19,SRP9,SSR1,SUMO1,TAX1BP1,TGFB1I1,TMEM106B,TMEM14C,TMEM243,TMEM263,TMEM50A,TOR1AIP2,TTC14,UBL3,UQCRC2,USP16,WASL,WBP11,XAF1,YBX1,YBX3,YWHAE,ZBTB10,ZC3H6,ZMYM5,ZNF24		NFAT (complex)	complex	Activated	2.121	0.00536	ATF3,CCL2,CYGB,ICAM1,IL6,NR4A1,SERPINE1,SLC1A3,TMED10
