## Supplemental Table 2 for "A fibroblast-dependent TGFβ1/sFRP2 noncanonical Wnt signaling axis underlies epithelial metaplasia in idiopathic pulmonary fibrosis" (part 6 of 10)

### Sheet: B. Fibroblasts_All, IPA (continued)
IPA Canonical, Z-score > 2 Explant vs Donor All Fibroblasts						IPA Canonical, Z-score < -2 Explant vs Donor All Fibroblasts						IPA Upstream, Z-score > 2 Explant vs Donor All Fibroblasts							IPA Upstream, Z-score < -2 Explant vs Donor All Fibroblasts							IPA Canonical, Z-score < -2 Control Biopsy vs Donor All Fibroblasts						IPA Canonical, Z-score > 2 Control Biopsy vs Donor All Fibroblasts						IPA Upstream, Z-score < -2 Control Biopsy vs Donor All Fibroblasts							IPA Upstream, Z-score > 2 Control Biopsy vs Donor All Fibroblasts							IPA Canonical, Z-score < -2 Control Biopsy vs Explant All Fibroblasts						IPA Canonical, Z-score > 2 Control Biopsy vs Explant All Fibroblasts						IPA Upstream, Z-score < -2 Control Biopsy vs Explant All Fibroblasts							IPA Upstream, Z-score > 2 Control Biopsy vs Explant All Fibroblasts
												INHBA	growth factor	Activated	2.03	1.78e-07	ACTA2,ACTN1,BAX,CCL2,CCN2,CCND2,CD24,CDK4,CDKN1A,CHMP4B,COX6A1,CXCL8,EIF4G2,FN1,FST,HMGB1,IGF1,INHBA,KLF4,MCL1,MGP,MMP2,NR4A2,PGM2L1,PLOD2,PTEN,RGS16,SERPINE1,SFTPC,SOX4,TAGLN,TIMP1,VEGFA,VIM		miR-5710 (miRNAs w/seed CUUGGGA)	mature microRNA	Inhibited	-6.502	0.0479	ATP1B3,ATP5MC2,ATP6V0D1,AXL,BLOC1S6,BMP5,C7,CDH13,CDKN1A,CERCAM,CNN3,CYBRD1,CYP1B1,DESI2,DIO2,DYNLRB1,EDNRA,EIF3J,GLRX,GNAI2,GPM6B,GSPT1,HACD3,IFI16,IGF2,IGFBP6,KLF4,LITAF,MAP2K3,MARCKSL1,MDK,MTPN,MXRA8,OAZ1,PEA15,PIM1,PNO1,PPM1K,PRELID1,PSMD1,PTGIR,RBMX,REEP3,RHOBTB3,RPS4Y1,SAP18,SEPTIN2,SERF2,SH3PXD2A,SOD3,SSR2,TBX3,TCF25,THBS1,THY1,TMED10,TNFRSF12A,TPI1,TWSG1,UBE2D3,UGDH,UQCR10,ZCCHC24,ZFAND2A														miR-148a-5p (and other miRNAs w/seed AAGUUCU)	mature microRNA	Inhibited	-13.755	7.69e-08	ABRACL,ACADM,ADSS2,AKR1C1/AKR1C2,APLP2,APPL1,ARL5A,ATG12,ATP6V1G1,ATXN7L3B,BHLHE22,BLOC1S6,BNIP2,BORCS7,BPNT2,C1orf52,C1S,C5orf24,C6orf62,CALD1,CALR,CBX1,CBX3,CCNC,CCNI,CCT8,CDC73,CERT1,CFAP298,CGGBP1,CHIC2,CIBAR1,COA3,COL10A1,COLEC12,COX17,CREG1,CSGALNACT2,CSNK1A1,DCAF6,DEK,DNASE2,DNM1L,EDNRA,EID2,EIF5,ELF1,EMC2,ESF1,ETF1,ETFRF1,FAM174A,FAM8A1,FHL1,FKBP1A,FKBP3,FMO3,FYTTD1,G3BP2,GDE1,GEM,GINM1,GJA1,GMFB,GNAI3,GOLIM4,GOLM2,GOLT1B,GPM6B,GTF2H5,GTF3C6,H4C3,HEBP1,HNRNPA2B1,HNRNPH3,HSPA5,IBTK,IER5,IFI6,IL6,IMMP1L,IPO7,ISCU,JMJD1C,KBTBD2,KHSRP,KIF3A,KMT2C,KMT5B,LAMTOR5,LAP3,LMO7,LOX,LSM8,LXN,MACROH2A2,MAP3K2,MARCKS,MBIP,MDFIC,MICU2,MINDY2,MMD,MPC2,MRPL27,MRPL50,MRPS18C,MYC,NABP1,NBEAL1,NBR1,NCBP2,NEXN,NFATC2IP,NFE2L2,NR1D2,NT5DC1,NTM,NUP54,OGN,PCNP,PDCD5,PDGFRL,PIAS2,PIGC,POLR2H,PPP2R2A,PPP4R3B,PRXL2C,PSMA5,PSMC2,PTGS2,RAB5A,RAB8B,RAMAC,RASGEF1B,RBM3,RBM6,RBM7,RCN2,RER1,RPA2,RPL41,RPL9,RPS29,RRP36,RWDD1,SELENOS,SEPTIN10,SERPINH1,SFRP4,SKIC8,SLBP,SLC25A11,SLIT3,SMAD5,SMC5,SNRPD3,SOCS5,SPCS2,SPG21,SRI,STOML2,SUPT4H1,SURF4,SYNJ2,TAPBP,TASOR,TCEAL9,THUMPD1,THUMPD3,TIPRL,TM2D1,TM9SF2,TMED5,TMED7,TOMM20,TOMM22,TRIR,TSPAN5,TXN2,UBE2G1,UGP2,USP3,VPS28,YBX1,YES1,ZBTB20,ZCCHC9,ZNF22,ZNF326,ZNF37A,ZNF655,ZNF721,ZRANB1		FOXO3	transcription regulator	Activated	2.393	1.28e-14	ACTA2,ACVR1,AGFG1,AHR,ANGPT1,ANXA1,APEX1,AR,ATG12,ATG3,BBC3,BCL10,BCL2L11,BCL6,BMI1,BMP2,BNIP2,BNIP3L,BTG1,CASP4,CAT,CAV1,CCN1,CCND1,CCND2,CCNG2,CD44,CDK4,CDKN1A,CDKN1B,CDKN1C,CFLAR,CH25H,COL4A1,COL4A2,COMP,CSNK2A2,CTSB,DDIT3,DDIT4,DEPP1,DNM1L,DOK5,EGR1,EGR2,ELOVL5,FBXO32,FMOD,FOS,FOSB,FOXO1,FOXO3,FYN,GABARAPL1,GADD45A,GADD45B,GLUL,GPX1,GPX3,GSTM5,GTF2I,HBP1,HIF1A,ID1,IER3,IGF1,IGFBP7,IL10RB,IL1R1,IL6,IMPDH2,INHBA,IP6K2,IRS1,JAG1,JAK1,JUNB,KLF4,LARS1,MAP1LC3A,MAP1LC3B,MAX,MBNL1,MXD4,MYC,NAMPT,NFKBIA,NOLC1,NPNT,NRP1,NRP2,NUPR1,OPTN,PAWR,PCNA,PDCD6IP,PDE3B,PLAU,PPP1R15A,PRCP,PRDX3,PRDX5,PRNP,PTEN,RELA,RTN3,RTN4,S1PR3,SCO2,SERPINB1,SERPINE1,SESN3,SGK1,SH3GLB1,SKA2,SLC40A1,SMAD4,SMAD7,SNAI1,SOD1,SOD2,SOX9,TCIM,TFDP1,TGFB1,TNFRSF1A,TXN2,UBC,VCAM1,VEGFA,VIM,YBX1,YPEL3														miR-7085-3p (miRNAs w/seed AGCUGGC)	mature microRNA	Inhibited	-10.627	0.0219	AKAP12,AMOTL2,ANKRD10,ARHGDIA,ARHGEF10,ATP6V0E1,ATXN7L3B,BEX3,C7orf50,CAMK2N1,CAV1,CAVIN1,CD46,CDC27,CDH11,CDIPT,CDK6,CDKN1A,CDV3,CLIC4,CLMP,CNN3,CPNE3,CTDSPL,CTSB,DYNLT1,EFNB1,EI24,EMC10,EVA1B,FBXO17,FLNA,FOSL1,FOXO1,FXYD6,GADD45GIP1,GAS1,GJA5,GPSM1,GTF2H5,GTF2I,HOMER3,HOOK3,IGFBP4,IGFBP7,KMT2E,KXD1,LITAF,LSM14A,LUZP1,MAOB,MAP9,MCRIP1,MEOX2,MFAP4,MID1IP1,MRGPRF,MTPN,MXI1,N4BP1,NAT14,NEO1,NFKBIE,NKTR,NOSIP,NTNG1,PCSK7,PDGFRB,PEF1,PHACTR2,PHB2,PKDCC,PRELP,PTPA,RAP2B,RASL12,REX1BD,RFC1,RHOJ,RPS19BP1,SCGB3A1,SDHD,SEC62,SEPTIN7,SETD5,SFTPB,SGCD,SH3GL1,SIRT2,SLC25A25,SLC66A3,SMIM7,SOX4,SPAG7,SSPN,TACC1,TCIM,TEAD1,TMBIM1,TMED1,TMEM141,TMEM43,TMEM50A,TNFRSF1A,TNIP1,TRA2A,TRIM44,TSPAN2,TSPAN3,TXN,UBE2D2,UBE2H,UBL4A,VAMP2,WASF2,XRCC5,YPEL2		BMP	group	Activated	2.121	0.0181	CCN2,DPYSL2,ID1,ID2,IL6,IRF1,SMAD5,TCF21
												ERBB3	kinase	Activated	2.027	6e-26	ACTA2,ACTB,AXL,BAX,BGN,CCN1,CCN2,CCND2,CD47,CDKN1A,COL1A1,COL6A1,CTSK,CXCL12,DUSP1,EGR1,EMP2,FBLN2,FBN1,FGF2,FN1,FSTL1,GLS,HAS2,HIF1A,HMGB1,HMOX1,IER2,IGF2,IGFBP5,LHFPL6,PTEN,SERPINE1,SGK1,SLC4A7,SLK,SLPI,SOCS3,SPARC,TGM2,THBS1,TNC,TNXB,TSPAN3,VEGFA		miR-4708-3p (miRNAs w/seed GCAAGGC)	mature microRNA	Inhibited	-6.5	0.0215	ACTN1,ADM,AKAP13,AKR7A2,ALDH1A1,ARF3,BEX3,C19orf53,C1S,CBLB,CCN1,CD151,CD34,CHD3,CKB,CSNK1A1,CTNNB1,DYNLL1,EDF1,EGR1,EID1,EIF1,FAM107B,FAM114A1,FBLN1,GLIPR2,GSN,HSPA9,ITGB5,LEPROT,LTBP2,MAP2K3,MCRIP1,MPZL1,MXRA8,MYADM,NAMPT,NFIA,NFIB,NREP,NTM,OSMR,PDCD5,PIGT,PPP3CA,PTEN,PTGIS,QSOX1,RAN,RGS16,SCGB1A1,SERP1,SRSF2,SUMO2,SYNCRIP,TAGLN2,TCF21,TGFB1I1,UBE2L6,UGCG,USP22,VAT1,VKORC1,ZFP36L2														miR-4433b-3p (miRNAs w/seed AGGAGUG)	mature microRNA	Inhibited	-13.754	3.31e-07	ABHD14B,ABHD17A,ABRACL,ACTN1,ADSS2,AGTRAP,AIDA,ANTXR1,AQP3,ARF1,ARL1,ARL2BP,ATP5IF1,ATP6V1E1,BABAM1,BASP1,BCL2L11,BROX,C14orf119,C1S,C22orf39,CACYBP,CALU,CAMK1,CCAR1,CCDC186,CCND1,CDC42SE1,CDK16,CDV3,CFD,CHMP3,CLIC4,CLMP,CLTB,COA1,COL6A1,COLEC12,COPZ1,COPZ2,COX7B,CREBZF,CSRNP1,CSRP1,CTSO,CYB561A3,CYB5R1,CYBRD1,DACT3,DAD1,DDX39B,DLG1,DLG2,DNAJB1,DTNA,DUSP1,EFHC1,EIF4H,ELF3,ELOVL1,EPDR1,FIBIN,FKBP5,FOXF1,FSTL3,FUBP1,GNG5,GPR108,GPX3,HDDC2,HDGF,HGF,HGSNAT,HMGB1,HSPA4,IDH3G,IER5,IFI6,IFNGR2,IGFBP4,ISCA1,KIF2A,LINC00632,LSM3,MACROH2A1,MACROH2A2,MAF,MAML2,MAPRE1,MAX,MAZ,MCRS1,MEIS2,MFSD14B,MIDN,MIGA1,MLLT11,MMD,MMP14,MMP19,MMP2,MPV17,MSN,MT-ATP6,MT-ND4L,MTPN,MTRF1L,NCBP2,NDN,NDNF,NDUFB5,NFATC1,NT5C3A,NUTF2,OLFML3,OMG,PCGF2,PCMTD1,PCNP,PCYOX1,PDE3B,PEA15,PGF,PGM2L1,PHPT1,PLEKHH2,PLIN3,PLPBP,PLXNA2,POGLUT3,POLR1H,POLR2A,PPIB,PRMT2,PRTFDC1,PSENEN,PTBP3,PTPMT1,PYCR1,R3HCC1,RAB18,RCC2,RNF146,RNF187,RNF24,RPS15,RTL8A,SELENON,SEMA4A,SEPTIN2,SERBP1,SFRP2,SFTPA1,SFTPA2,SHPRH,SKAP2,SLC16A2,SLC25A5,SMARCD3,SMIM14,SNRPD2,SSNA1,SSR1,STARD7,SUCLA2,TBCC,TEAD2,THRAP3,TIPARP,TLNRD1,TMEM218,TMEM59,TNFRSF19,TNS1,TOB2,TOR1AIP2,TPM4,TRIM44,TSNAX,TUBA1C,TULP3,UBE2L3,UBE2Q2,URM1,VAPB,VIM,VMA21,VPS4B,WDR82,WLS,WNT2B,YWHAG,ZBTB8OS,ZCCHC17,ZCCHC8,ZKSCAN1,ZNF12,ZNF677,ZNF827,ZNHIT1,ZYG11B		CYP19A1	enzyme	Activated	2.389	0.0117	ACADM,ACADVL,ACOX1,AR,BACE1,CCND1,CD14,CD44,CDKN1B,FGF2,FKBP5,GBP2,GSK3B,HLA-A,HLA-E,IGF1,IL6,IRS1,JUN,OSMR,PCNA,PTGS2,S100A10,S1PR3,SLC25A5,SOX9,TDO2,TGFB1,TIMP1,TM4SF1,VEGFA														miR-4475 (miRNAs w/seed AAGGGAC)	mature microRNA	Inhibited	-10.607	0.000239	ARHGAP24,ARID4B,ARL2BP,ARPC4,ASPH,ATP5F1E,ATP5IF1,ATP6V0B,BGN,BOK,C5orf24,CALM1 (includes others),CAPZB,CCDC107,CCN5,CCNY,CCT3,CD46,CDK4,CDKN1B,CEBPD,CITED2,COPB1,COX20,CRELD2,CTBP2,CTDSP2,CTNND1,CYGB,DMAC1,DYNC1I2,ERP29,ERRFI1,FAM107B,FAM133B,FBLIM1,FNTA,G3BP2,GABARAP,GEM,GJA5,GLRX,GLT8D2,GPR108,GSK3A,HINT2,HMCN1,HSPB6,KDSR,KITLG,KMT5B,LBH,MAFB,MAFG,MAOB,MAP3K2,MARCKSL1,MAZ,MCFD2,MCRIP1,MLEC,MRPL34,MSN,MXRA7,MYADM,MYO10,NAT14,NDUFA11,NDUFA2,NDUFB3,NEBL,NOP10,NRBP1,NXT1,OLFML1,PDLIM1,PEBP1,PHACTR2,PHLDA3,PJA2,PKIG,PRELP,RAB6A,RASGEF1B,ROMO1,RPL22,RPS27,RPS6KA3,RYBP,SERP1,SERPINB1,SFTPB,SMARCA5,SNTB2,SOX4,SPCS2,SPSB3,SRSF10,SRSF3,STX10,TAF12,TCF7L2,TIMP2,TMEM230,TNKS1BP1,TPGS2,TPM3,TSC22D3,TXN2,U2SURP,UBA52,UBAC1,UBE2H,UBTF,USP8,VAMP2,VCAM1,VPS25,WDR82,YTHDF2,ZBED3,ZBTB16,ZC3H11A,ZFC3H1,ZFHX3,ZNF24,ZNF302,ZSWIM7		MTOR	kinase	Activated	2.116	2.15e-18	ACADM,ADM,AKAP13,AKR1A1,AKR1B1,AR,ATG12,ATP2B1,ATP5MG,ATP5PB,BNIP3,CCL2,CCND1,CDKN1A,CEBPB,CEBPD,CITED2,CLTC,CNP,COX4I1,CTCF,CTNNB1,CTNND1,CXCL8,CYCS,DDAH2,DDIT3,DDIT4,DUSP1,EIF3A,ELOB,EPAS1,EPRS1,ERCC1,FDPS,FKBP1A,FN1,FOS,GLG1,GLUD1,GSTM5,HADHA,HADHB,HSD11B1,HSP90AB1,HSP90B1,HSPB1,HSPH1,IFI16,IGF1,IGF2,IL6,IP6K2,IRF1,LDHA,LDHB,MAF,MAP1LC3B,MCL1,MDH1,MDH2,MT-CO1,MUC1,MYC,NCAM1,NDUFA6,NFKBIL1,PDHA1,PDK4,PFN1,PGRMC1,PIM1,PKM,PPIB,PRDX5,PRKAR1A,PSMB5,PTBP1,PTEN,PTH1R,RAB11B,RAB4A,RBM5,RHEB,RHOA,RPL12,RPL23,RPL32,RPS11,RPS18,RPS6,SEC22B,SERPINB1,SGCA,SGCB,SMPD1,SNAI2,SOCS3,SOD1,SOX4,SQSTM1,SREBF1,STAT3,TCF7L2,TNFRSF1A,TRADD,TXNIP,TXNL1,UBE2B,UQCRC2,UTRN,VCAM1
												PDX1	transcription regulator	Activated	2.021	8.09e-10	ACTB,AKR7A2,ANXA2,ATF3,ATP2A2,ATP5PD,ATP5PF,CAMK2N1,CD44,CKB,COL1A1,COL3A1,CREM,CXCL2,EGR1,FGF2,FGFR1,GNAS,GNG12,GRN,HSPA5,ID2,ID3,IER3,IGFBP3,KLF10,KLF6,LXN,MALAT1,MAN1A1,MT-ND1,MYC,PDIA6,PRSS23,PTP4A1,TXNIP		SB203580	chemical drug	Inhibited	-6.498	2.5e-26	ACTA2,ADAMTS4,ANXA1,APOL1,ATF3,ATP5MF,BAX,BDKRB1,BST2,C3,CCL11,CCL2,CCN2,CD47,CD55,CDKN1A,COL1A1,COL1A2,COL3A1,CRYAB,CTSK,CXCL1,CXCL2,CXCL3,CXCL8,CYP1B1,DUSP1,EGR1,EMP2,ENO1,FN1,FOS,FOSB,GADD45A,GJA1,GLIPR1,GLRX,GSTP1,HAS1,HAS2,HIF1A,HMGB1,HMOX1,HSPA5,ICAM1,IER3,IFI27,IGFBP3,ISG15,JUND,LIMS1,MAT2A,MCL1,MMP2,MYC,NAMPT,NFKBIA,NR4A1,NR4A3,PENK,PLAAT4,PLAT,PLAU,PLAUR,POSTN,PRDX1,PRMT1,PTGDS,PTGES,RCN3,REL,RNF149,RUNX1,S100A10,SELENOW,SERPINE1,SERPING1,SGK1,SLC20A1,SLPI,SOCS3,SOD2,SOD3,SPARC,STAT1,TAGLN,TGFB3,TGM2,THBS1,TIMP1,TIMP2,TNFAIP6,TWIST1,TYMP,VCAM1,VEGFA,VIM,WLS														miR-6981-3p (miRNAs w/seed AACAGCC)	mature microRNA	Inhibited	-13.748	1.48e-12	ABI2,ACBD3,ACSL3,ADAMTS8,AKIRIN1,AKT1S1,ALCAM,AMOTL2,ANKIB1,AP3D1,AP3S1,APOL6,ARF1,ARHGAP15,ARL1,ARMCX3,ARRDC3,ASAH1,ATF7,ATN1,ATOX1,ATP2B1,ATP6AP2,ATP6V1E1,ATP6V1F,ATXN7L3B,BAD,BANF1,BLMH,BLOC1S6,BNIP3L,C14orf119,C19orf12,C1QBP,CAMK2N1,CARS2,CCND2,CD151,CD164,CDC42EP4,CHSY1,CKS1B,CLN5,CNBP,CNOT6L,CNRIP1,COX17,CPNE1,CTBP1,CXCL3,CXXC5,CYB5R1,DAB2,DAD1,DAXX,DCTN6,DEK,DNAJB9,DPM2,DTNA,EBPL,EIF4G2,ENC1,EPAS1,ERG28,ETFRF1,FBXL3,FBXO32,FLCN,FNBP1,FXYD5,GABARAPL2,GALNT1,GFPT1,GLIS2,GNB4,GOLT1B,GPI,HEXB,HNRNPUL2,HOPX,HOXA5,HSPA5,IFRD1,IGFBP2,IK,ILF3,ING1,ITGB8,KHDRBS1,KLF13,LRRFIP1,MAFG,MAGEH1,MAOB,MAP3K2,MBOAT2,MCRIP1,METTL23,MFSD1,NAPA,NBR1,NDFIP1,NDUFAF2,NDUFAF8,NFIL3,NPC2,NUDT4,NXF1,OSMR,PAF1,PDIA6,PHF13,PHLDA3,PLAUR,PMP22,PRRC1,PSMG2,PTGER2,PTP4A1,PTPA,QPRT,RAB22A,RAB7A,RABAC1,RAN,RAPGEF5,RASSF8,RBM17,RDH10,RHOB,RNF181,ROCK1,RRAD,RSBN1,SEC22C,SENP7,SEPTIN8,SERTAD2,SFRP2,SHISA5,SLC1A5,SLC5A3,SMIM15,SMIM20,SMPD1,SPARC,SPCS3,SPRY1,SRP72,SRSF2,SRSF3,SSR3,SUMO2,SUPT16H,SYNC,TARDBP,TDO2,THAP12,TIMP3,TLE4,TMED2,TMEM119,TMEM183A,TMEM230,TMEM47,TMX2,TRA2B,TRAF4,TRIB1,TSPAN31,TSR2,TTC1,TUSC2,U2SURP,UBAC1,UBC,UBE2G1,UBE2G2,UBN1,UFC1,UFL1,WAPL,WIPF2,WNT2,YES1,YWHAB,ZC2HC1A,ZCCHC7,ZCCHC8,ZFR,ZNHIT3,ZYX		RND3	enzyme	Activated	2.388	2.16e-05	BAX,CCND1,CDKN1A,CDKN1B,FN1,HES1,HIF1A,MMP2,PTEN,PTGS2,ROCK1,VEGFA,VIM														miR-883-3p (and other miRNAs w/seed AACUGCA)	mature microRNA	Inhibited	-10.606	2.36e-10	AAK1,APPBP2,AR,ARF1,ATP1B1,BANF1,BNIP3L,CALU,CANX,CAVIN1,CAVIN2,CCN5,CD164,CFDP1,CKAP4,COA3,CPNE1,CSNK2A2,CSTA,CYB5R1,CYCS,DESI2,DIO2,DKK3,DNAJB4,DNM1L,DPM3,DUSP10,DYNC1LI1,EIF1AX,ERRFI1,ETV1,FAM114A1,FAM120A,FAS,FBLN5,FGFR1OP2,FHL1,FXYD6,GFPT1,GGPS1,GOLGA7,GPBP1,GPM6B,HADHB,HMGA1,HNRNPL,HNRNPU,HSPB8,ID4,IER3IP1,IGF2,KATNBL1,KIAA2026,KLF10,KLHL24,KMT2E,LAPTM4A,LEPR,LRRN3,LSM3,LSM8,LUC7L2,LUC7L3,MAF,MANF,MAP9,MBNL1,MCUR1,MRPL27,MTRFR,NDUFA8,NFIA,NFKBIE,NR4A2,NTM,NUDCD2,OLFML3,OTUD1,PCBP2,PCNP,PFN2,PHIP,PLEKHA3,PPP1R15B,PSMA1,PSMC6,PTEN,RAB11A,RAB32,RAB4A,RAC1,RAN,RGS5,RHOA,RHOJ,RNF11,RRAGA,RTN4,SERTAD2,SESN3,SH3BGRL,SMIM14,SNX3,SPCS2,SRP9,SRSF1,SRSF6,SSR3,SUMO1,TBCA,TCEAL1,TDO2,TIA1,TIMM8B,TMED2,TMEM263,TMEM47,TMF1,TMOD3,UBE2H,UBE2L3,UQCC3,VASP,VEZF1,VIM,YIPF4,YWHAB,YWHAQ,ZBTB20,ZFAND6,ZFP36L1,ZNF706		cis-urocanic acid	chemical drug	Activated	2.116	3.07e-05	ADAMTS1,CRYAB,CXCL8,GADD45B,GLRX,HSPA1A/HSPA1B,IGFBP3,IL6,PTGS2,TMOD3,TNFAIP3
												VGLL3	other	Activated	2.021	1.51e-07	ADM,CCN2,COL12A1,COL1A1,COL1A2,GADD45B,OSR2,SNAI2,SOX4,THBS1		miR-891b (miRNAs w/seed GCAACUU)	mature microRNA	Inhibited	-6.49	5.4e-07	ARF6,BAG3,BHLHE41,BRK1,BTG3,CALM1 (includes others),CANX,CAV1,CBLB,CDC42,COX7B,CRIM1,CSDE1,DAZAP2,ENC1,F2R,FAM107B,GADD45B,GNG12,GOLGA4,GOLIM4,H3-3A/H3-3B,HMGB1,LPAR1,LPP,MAP1LC3B,MT1A,NUFIP2,PDCD5,PFN2,PIK3R1,PLSCR4,PRMT2,PSMA1,PTMA,RBMS1,REEP3,REEP5,RHOBTB3,RHOQ,RTN4,SEM1,SET,SH3BGRL,SH3GLB1,SKP1,SNRPF,SRP14,THBS2,TPT1,UBE2D3,UBE2I,UGCG,VEGFD,YWHAQ,ZFAND5,ZNF207														miR-483-5p (miRNAs w/seed AGACGGG)	mature microRNA	Inhibited	-13.735	0.000668	ACBD6,ADGRA2,ALCAM,ALDH1A3,AMD1,APOL1,ARHGDIA,ASB8,ASPN,ATP6V0A1,BACE2,BCL9L,BHLHE40,BLOC1S6,BMERB1,BORCS7,CACYBP,CAV2,CCDC106,CCDC6,CCND2,CCNG2,CD74,CD82,CDC34,CDC40,CDIPT,CHSY1,CITED2,CKS1B,CLCN3,CLIP1,CMTM3,COL1A1,COL6A1,COPA,CREB3L2,CREBRF,CRTAP,CSTB,CTDSPL2,CUTA,CXXC5,DCTD,DSTYK,DUSP5,ECHS1,EIF2S3,EIF4EBP2,ELOVL5,EMC10,EMP2,F2R,FAM107B,FAM172A,FIS1,FKBP8,GALM,GOSR1,GPM6B,GPX3,GRB2,GSK3A,GTPBP6,HBEGF,HGSNAT,HLA-E,HOXB2,HOXB5,IER5L,IFT22,IL6ST,ISG20L2,KANK2,KAT6A,KEAP1,KIF1C,KLF6,KLF9,KLHDC3,KLHL20,KREMEN1,LAMP5,LAMTOR1,LBH,LDLR,LDOC1,LINC00632,LMAN2,MAGT1,MAN1A1,MAN1C1,MAP2K3,MAP3K13,MAP4K4,MAPK1,MAPK3,MAPKAPK2,MARCKSL1,MARVELD1,MBTPS1,MCFD2,MCRIP1,MEA1,MESD,METAP2,MEX3C,MLXIP,MRPS18A,MRPS21,MSANTD3,MSC,MSRB3,MTCH1,MTRFR,NAPA,NAV1,NCBP2,NCL,NDRG2,NDUFC1,NECTIN2,NOTUM,NUBP2,P4HB,PALM,PANK2,PARL,PBXIP1,PDGFRA,PGAM1,PHETA2,PHF20,PIP5K1A,PJA2,PLEKHB2,PLIN3,PLPBP,PMP22,PPP3CB,PRRX2,PRXL2A,PSAP,PSIP1,PSMG4,PTGFRN,PTMA,PTPN1,PTRHD1,RAB29,RAC1,RAD23B,RBM7,REPIN1,RGS16,RHOA,RNF115,RNF216,RPL31,RPL37,RUSC1,SEC24D,SERPINE1,SFXN3,SLC22A17,SLC35B2,SMAD5,SMARCD1,SMG6,SMO,SMTN,SPON2,SRP72,SRSF4,SSPN,SSR3,ST6GALNAC6,STN1,TAF13,TBC1D5,TIMP2,TLNRD1,TMBIM1,TMEM50B,TMEM98,TNRC18,TOR1AIP1,TRIM56,UBE2G1,UBXN2A,UGCG,VAPB,VAT1,WEE1,XIAP,ZC3H12A,ZFHX3,ZKSCAN1,ZNF106,ZNF580,ZNF655,ZNF677,ZNF703		GLIS1	transcription regulator	Activated	2.387	0.000137	APOD,BMP2,COL16A1,COL1A2,COL4A1,COL4A2,COL6A2,CYP1B1,EFEMP1,FBLN1,LOXL1,LOXL2,LTBP2,MMP2,RTN4,SPARC,TIMP3														miR-330-3p (and other miRNAs w/seed CAAAGCA)	mature microRNA	Inhibited	-10.597	4.77e-10	ACTA2,ADH1B,ANP32B,ANXA1,ATP5IF1,C1orf122,C1orf52,C5orf15,CCDC59,CCDC71L,CCDC8,CCN2,CCZ1/CCZ1B,CDK14,CDKN1B,CDV3,CMPK1,COPB2,COX14,CPEB4,CREB1,CSAD,CTSB,DCP2,DDOST,DESI2,DRAP1,EEF1A1,FAM107B,FAM120AOS,FIS1,FKBP14,FN1,FOSL1,GADD45G,GIPC1,GLRX,GUCY1A2,HNRNPU,HPF1,HSPH1,ID1,ID2,IMP3,ITM2C,KDM5A,KLF10,KRCC1,LAPTM4B,LDHB,LPP,LSM5,MEF2A,MEOX2,MID1IP1,MORF4L1,MRPS6,NAPA,NBEAL1,NDUFA2,NFKBIZ,NKD2,NSD1,NSMCE3,ODF2L,PCM1,PKIA,POLE4,PRRC1,PSMD13,PURA,QKI,RAP2B,RBX1,RCAN1,RGN,RHOQ,RIPK2,RND3,RNF7,ROCK2,RPL15,RPL26,RPS14,SCGB1A1,SCOC,SCP2,SDHC,SEPTIN10,SERTAD2,SF3B1,SLC5A3,SNAI2,SNX5,SPAG7,SRSF1,SRSF3,STAU1,TBL1XR1,TIMM13,TMEM203,TMEM263,TRA2A,TRIQK,TUBA1A,TUSC1,UBE2D2,UBL3,VKORC1,WBP4,WDR83OS,YPEL2,YWHAH,ZBTB20,ZFYVE16,ZNF706,ZNF791		NPY	other	Activated	2.111	0.0723	ARF1,DIO2,FAS,FKBP5,FOS,GPX4,IL6,LSM5,NAMPT,NR3C1,RCAN1,RPS2,TCAF1
												dithiothreitol	chemical reagent	Activated	2.019	7.49e-08	ATF3,ATP2A2,GADD45A,HIF1A,HMOX1,HSP90B1,HSPA5,LMAN1,MYC,PHLDA1,UBXN4,VEGFA		miR-1248 (miRNAs w/seed CCUUCUU)	mature microRNA	Inhibited	-6.49	0.00134	ADM,AHI1,AKAP13,ATF3,ATOX1,ATP5F1C,ATP5IF1,CCND2,CD81,COL1A2,COL6A3,DIO2,DPYSL3,ECHDC3,EGR3,EIF4A1,EMP1,ENY2,FBXO32,G3BP1,GADD45A,H2AZ2,HIF1A,HMGB1,HMGN1,KLF6,KTN1,MAP1B,MAP4K4,MARCKS,MCRIP1,METAP2,MYADM,MYH9,NPNT,OAF,PDLIM7,PEA15,PGRMC2,PRRX1,RAB13,S100A10,SCAF11,SCARB2,SEC61B,SEMA3C,SEPTIN11,SFRP4,SGCD,SH3PXD2A,SPART,SPINT2,SUMO2,SURF4,TRPS1,UFM1,VCL														miR-6757-5p (miRNAs w/seed AGGGAUG)	mature microRNA	Inhibited	-13.718	0.000165	ADAMTS2,ANP32A,ANTXR1,ANXA11,ANXA2,ARCN1,ARF3,ARFGEF1,ARHGAP20,ARHGEF25,ARL8B,ASB8,ATP2B4,ATP6AP1,BANF1,BAZ2A,BCAP29,BCL7B,BHLHE22,BHLHE41,BMP4,C11orf68,C16orf89,C1orf56,CALCOCO1,CCDC50,CCNY,CD151,CD44,CD46,CDC42SE1,CDK6,CFL1,CNPY3,CNRIP1,COL4A2,COQ10B,COX6A1,CPEB4,CRTAP,CRYBG3,CSDE1,CYB5R3,CYFIP1,DAAM2,DAB2,DAZAP2,DDHD1,DDRGK1,DGUOK,DKK3,DLG2,DNM1,DNPEP,DPF2,DPYSL3,EBPL,EIF4EBP2,ELL2,ELN,EPDR1,ETS1,ETV6,FAM120AOS,FAM8A1,FBXO17,FGF7,FILIP1L,FKBP10,FKBP14,FMOD,GGT5,GMFB,GNG12,GNL3,GOLGA2,GPATCH2,H2AC6,HIBADH,HMG20B,HSPB6,IL33,ILK,ING4,INO80D,ISCA1,KATNBL1,KCNMB4,KIAA1191,KRAS,LAMTOR1,LASP1,LOX,LPAR1,LPGAT1,LPP,LRRC58,MACROH2A2,MANBAL,MAP4K5,MAP7D1,MAPK1IP1L,MAZ,MEA1,METTL26,MFAP4,MICOS10,MID1IP1,MIGA1,MKRN1,MLF2,MOCS2,MRPL27,MRPL43,MTPN,MXRA8,NAA50,NAPA,NDUFB8,NFATC2IP,NME3,NR1H2,OLFM2,OSR2,OST4,OXLD1,P4HA2,PCBP4,PFDN1,PHF3,PIP5K1A,PLA2G2A,PLSCR4,PML,PNN,PODN,PPDPF,PPID,PRCP,PRDX3,PRELP,PSMG2,PTMS,PYURF,RAB5B,RAI14,RAN,RBM23,RELA,REXO2,RNASE1,RNF146,RPL34,RPS15,RSRP1,RUSC1,RYBP,S1PR3,SCOC,SDF2,SFXN3,SH3KBP1,SMARCD1,SOCS5,SOX9,SRSF6,STX17,SYNPO,TALDO1,TBC1D9B,TCEA1,TCF7L1,TEAD1,THY1,TIMP2,TIMP4,TMEM115,TMEM119,TMEM222,TMEM223,TMEM230,TMEM245,TMOD3,TNC,TOR1AIP2,TWSG1,TXN2,UBTD2,VEGFB,VEGFD,WDR82,WNT2B,ZBTB4,ZFHX3,ZNF302,ZNF503,ZNF655,ZNF677,ZNF791,ZNF83		PLCE1	enzyme	Activated	2.383	0.0374	CCL2,CXCL2,CXCL3,HRAS,IL6,PTGS2														miR-3940-5p (and other miRNAs w/seed UGGGUUG)	mature microRNA	Inhibited	-10.597	0.00155	AAK1,ACOT13,ANGPTL1,AP2M1,AP2S1,APRT,ARL16,ASB8,ATP5F1B,ATP5IF1,ATP6V0B,ATXN7L3B,BACE1,BCHE,BGN,BMP5,BOD1,C1R,CALD1,CBX1,CCDC8,CCL11,CDK6,CLNS1A,COL1A1,COL4A2,CPNE1,CSRP1,CSTA,CTDSP1,CTSA,DEXI,DIPK2A,DNAJB4,DNAJC4,EBAG9,EGR2,EMC4,ENG,ENSA,ERGIC2,FIBIN,FLYWCH2,GADD45B,GLTP,GNAQ,GPSM1,GPX3,HDLBP,HES1,HLA-E,HNRNPUL1,HOXB3,ID2,IFT22,INHBA,IRF2BP2,IRF2BPL,ISCU,JMJD1C,KPNB1,LETMD1,LINC00632,LOXL1,LTBP2,MANBAL,MAP3K8,MAPRE2,MBIP,MEIS3,METTL9,MICOS10,MRPL20,MTCH1,NME4,NREP,NTNG1,PALLD,PCMTD1,PDLIM1,PEBP1,PHB2,PHLDA3,PMEPA1,PNRC2,PPP1CC,PPP1R3C,PPP1R7,PRAF2,PTMA,PTP4A2,RAB1A,RHOBTB3,RNF10,RPS20,SDCBP,SEC61B,SECISBP2L,SERP1,SERPINB6,SLC25A3,SRP14,SRP19,SSNA1,SSR3,SYNJ2BP,TBX5,TEAD1,TIMM8B,TIMP2,TM2D2,TM4SF1,TMED9,TMEM123,TOX4,TPM2,TWIST2,UBAC1,UBE2M,UBE2R2,VKORC1,YPEL2,ZNF322,ZNRF1		DDB1	other	Activated	2.102	1.77e-09	AXIN2,BBC3,BTG2,CCN1,CDKN1A,CEBPB,CEBPD,DNAJB1,EGR1,EGR2,FMOD,FOS,ID2,ID3,IER2,NR4A1,PINK1,PTEN,ZFP36
												diclofenac	chemical drug	Activated	2.017	1.56e-11	APP,ATF3,BIRC3,CDKN1A,CTNNB1,DNAJB1,EIF4A1,FOS,HIF1A,JUND,KLF4,KLF9,LBH,LDHA,LGALS3,MAP1LC3B,MCL1,MYC,NFE2L2,OSMR,SERPINE1,SOD2,SQSTM1,TMEM100,TNFRSF12A,VEGFA		miR-6824-5p (miRNAs w/seed UAGGGGA)	mature microRNA	Inhibited	-6.49	0.00758	ADM,APOD,ATP5F1B,B4GALT1,BANF1,BRD4,CALM1 (includes others),CCL2,CKAP4,CLIC4,COL10A1,CRABP2,CRIP1,DPYSL3,EIF3J,EIF4A1,FGF2,FOSL2,GJA1,GLS,GOLM2,GRN,HMGA1,HSPA6,HSPB6,IGFBP4,IPO7,ISLR,KCTD20,MAN1A2,MDK,MEDAG,MEST,MFGE8,MMP19,MMP2,MT-ATP6,MT-ND4L,MTUS1,NDN,NDRG2,NFATC4,NR1D1,NUCB1,PDCD5,PPP1CC,PTMS,RBMX,SH3PXD2A,SLC39A7,SNX9,SRSF2,TMED2,TMEM176B,TSPAN3,UBE2D3,UBXN4														miR-660-5p (and other miRNAs w/seed ACCCAUU)	mature microRNA	Inhibited	-13.718	0.00404	ACTR3,ADISSP,AMOTL1,ANKIB1,APLP2,APP,ARL4C,ATOX1,ATP5PB,BAG2,BBLN,BCL7B,BMERB1,BMP5,BPNT2,BROX,BTBD3,BTF3L4,BZW1,CACNA2D1,CALM1 (includes others),CAMKK2,CARHSP1,CCDC50,CCDC8,CCNG2,CDC42SE1,CERS2,CGAS,CHCHD1,CHP1,CNIH1,COX7A2L,CREBZF,CSGALNACT2,CTNNB1,CUL5,CXCL2,CYB5R1,DAP3,DDX27,DENND2A,DHX29,DNAJA2,DNAJC3,DNPEP,DYNC2I1,EBAG9,EGR1,EGR2,EIF1AX,EIF2A,EIF3F,ELP6,EPAS1,EPHA3,EPHX1,EPSTI1,ETS1,ETV1,FAM120AOS,FHL3,FKBP14,FLYWCH2,G3BP2,GALNT1,GAS7,GET1,GJA5,GMFB,GNAS,GPR153,HDAC3,HIF1A,HIPK1,HLA-E,HMG20B,HNRNPA1,HSPA9,ICE1,IFI16,IFT57,ING1,IRS1,ITGA1,KCNS3,KIAA1143,KIF3A,KLF3,KLF9,LAMP1,LDB2,LRRC58,LUZP1,LYPLA1,MAN1B1,MAX,MBD4,MBNL1,MED10,MED8,MEIS2,METTL23,MEX3B,MEX3C,MKRN1,MOCS2,MRPS18B,NDUFS2,NECTIN3,NET1,NIPSNAP2,NLRP1,NPTN,NREP,NRIP1,PDHA1,PGD,PGM3,PHIP,PHLDA1,PLA2G5,POLDIP3,PPP1R15B,PRDM6,PRMT2,PSMA1,PSME1,PSMG2,PTPA,QPRT,RAB22A,RAB32,RAMAC,RAP1A,RERG,RFK,RHOBTB3,RHOQ,RNF146,RNF168,ROCK1,RP2,RPL15,RPL37A,RPS17,RPS25,RRAGC,SAA1,SAMD11,SAMD4A,SCARA5,SCP2,SDC4,SEC22C,SEC24D,SENP7,SESN3,SLC30A7,SLC66A3,SMARCC1,SPCS2,SRSF6,STIM2,STMP1,TBX2,TCF25,TCF4,TEAD1,TGIF1,THUMPD2,TIMP3,TMEM41B,TMEM70,TNFRSF19,TRIM56,TTC19,UBE2D3,UBE2G2,UBE2H,UGCG,UGDH,VAMP3,VDAC1,WDR26,YES1,YWHAH,YWHAZ,ZBTB38,ZHX1,ZNF207,ZNF22,ZNF503		PFDN5	transcription regulator	Activated	2.382	5.16e-05	BAX,PFDN1,PFDN2,PFDN4,PFDN6,VBP1														miR-7656-3p (miRNAs w/seed CAGGCUG)	mature microRNA	Inhibited	-10.597	0.0107	AGPAT1,AK3,ALCAM,ANKRD12,ANO6,ARF1,ARF4,ARL3,ARL6IP5,ATP5F1D,ATP5MC1,ATP6V0C,BBLN,BMERB1,BNC2,C19orf53,C7orf50,CARHSP1,CAVIN1,CDK14,CH25H,CHST12,CLTB,CREB3,CTSA,CYBC1,DCP1A,DNAJB6,ECHS1,ENPP2,ERGIC3,FAAP20,FAM89B,FBXO17,FBXW5,GFPT2,GIPC1,GSTM5,GTF2H5,GXYLT2,HACD3,HCFC1R1,HDLBP,HIP1,HLA-A,HNRNPC,HOXA6,HSBP1,HSPB1,HSPG2,IP6K2,ITPRIPL2,KDELR3,KITLG,KREMEN1,KRT8,LHFPL6,MAF1,MID1IP1,MPRIP,MRPL11,MTLN,MTPN,NFIX,NT5C,NTM,OGN,PCYOX1,PHYH,PKIG,PLEC,PLEKHF1,PLEKHH3,PLP2,PML,PPDPF,PPP2R1A,PRMT2,PTTG1IP,RASGEF1B,RGN,RGS2,RNF187,RPLP0,RRAD,RSL24D1,S1PR3,SDHC,SERPINB9,SESN3,SFRP2,SFTPB,SFTPC,SIRT2,SLAIN2,SLC39A7,SMARCC2,SNX17,STK25,TAMALIN,TAPBP,TEAD1,TIMMDC1,TIMP1,TMED2,TMED9,TMEM208,TMEM230,TOB2,TOR1AIP1,TUBB4B,TXN2,UBAC2,UBE2Q2,UBE2R2,UBL3,UQCR10,USP8,WASF2,ZBTB4,ZC2HC1A,ZC3H6,ZMIZ1,ZSWIM7		25-hydroxycholesterol	chemical reagent	Activated	2.098	3.93e-08	ABCA1,APOD,ATF3,ATF4,CCN2,CCND1,CH25H,CXCL8,DDIT3,FDPS,FOS,FOSB,FOSL1,GPX3,HMOX1,HSPA5,IL6,JUN,JUNB,JUND,MAFF,MYC,NFKBIA,NR4A1,NR4A2,PTCH1,PTGS2,SREBF1,VLDLR
												TAC1	other	Activated	2.012	0.00551	BAX,CCL2,CCN1,CLEC11A,CXCL3,CXCL8,FOS,FOSB,HIF1A,HMOX1,PLAT,SERPINE1		miR-555 (miRNAs w/seed GGGUAAG)	mature microRNA	Inhibited	-6.49	0.00824	ANGPT1,ARID5B,ATP5IF1,C1orf122,CD276,CD9,CLMP,COLEC12,CRABP2,DCN,EEA1,FGF2,FKBP11,FOSL1,GLRX5,GPX8,HIF3A,HNRNPA0,HNRNPC,HSPA9,IPO7,ISLR,JMJD1C,KHDRBS1,LINC00632,MAP1LC3B,MAP4K4,MRPL36,MTUS1,MYDGF,NASP,NENF,NPNT,NR4A2,PA2G4,PAM,PAPPA,PIM1,PMP22,PRG4,PRRX1,RBM8A,RBMS3,RND3,RNF7,RPS4Y1,SEM1,SEPTIN11,SFTPA2,SH3BGRL3,SNX9,STEAP2,SULF1,TAGLN,TPM4,TPT1,ZC3H11A														miR-674-3p (miRNAs w/seed ACAGCUC)	mature microRNA	Inhibited	-13.714	5.18e-05	A1BG,ABHD13,ABHD17A,AFDN,AGPS,ANAPC16,APRT,ARF1,ARF3,ARFGEF1,ARGLU1,ARIH2,ARL1,ARL8B,ARPC2,ASB8,ATP6V0B,ATXN7L3B,B4GALT2,BCL6,BLMH,BLOC1S4,BPNT2,BRD2,C11orf24,C1S,CAVIN1,CCPG1,CD2BP2,CD59,CDC34,CDH11,CDKN2AIP,CFAP97,CHMP4B,CHORDC1,CKAP4,CLCN3,CNIH1,CNN1,COTL1,COX7A2L,CPED1,CREB5,CSNK1A1,CTSB,DCTN5,DDAH2,DDX6,DMAC1,DNAJC19,DNPEP,DSTYK,EBAG9,EIF2S3,EIF3J,EIF4EBP2,ELOC,FAAP20,FKBP3,FMOD,FRA10AC1,GALNS,GLTP,GNAQ,GPBP1L1,GPX8,GUCY1B1,HES1,HILPDA,HLA-A,HMG20A,HNRNPH2,HNRNPUL1,HOXB3,HSPA5,HSPB8,ID3,IGFBP6,ING1,IRAG1,ITPRIPL2,KATNBL1,KCNE4,KDELR1,KIF3A,KLF3,KLHDC3,KLHL42,LEPROTL1,LUC7L2,LZIC,MAN1A1,MAP1LC3B,MAP2K3,MARCHF7,MDFIC,MED10,MLEC,MLLT11,MOB4,MRFAP1,MRPS21,MSC,MTARC2,MTLN,NDRG2,NECAP2,NHLRC3,NME1,NT5C3B,NUMB,NUP54,PARVA,PBXIP1,PDCL,PDPN,PDXK,PELI1,PGK1,PHACTR4,PHF13,PKDCC,PLP2,POLR2G,PPA1,PPP4R2,PRDX1,PRMT2,PRRC2C,PRXL2A,PSMA4,PSMB1,PTAR1,PTBP1,PTGES,PTPA,PUM1,RABEP1,RABGAP1,RBBP7,RBCK1,RCAN2,RCN1,RDX,RHOU,RIT1,RND3,RNF146,ROCK1,RPL27A,RPN2,RTF1,SAP18,SCARA3,SCRN2,SDHD,SERTAD2,SESN3,SFXN1,SLC16A1,SMAD5,SRP19,SRP9,SRSF9,SSR1,SSR3,ST3GAL4,STIM2,STK25,STOM,SUCO,SUMO2,SURF4,TBC1D23,TBC1D5,TIPARP,TMED10,TNIP2,TOP1,TSNAX,TSR2,TULP3,TXN2,UBE2D2,UBE2J1,UBTF,UFSP2,VDAC2,WDR13,WDR6,WEE1,WIPF1,YAP1,ZCCHC9,ZNF428		carbonyl cyanide m-chlorophenyl hydrazone	chemical toxicant	Activated	2.382	0.00387	ATF4,COX4I1,DDIT3,DDIT4,DUSP5,ERRFI1,GDF15,GNG11,IL13RA2,IRF3,MAP1LC3B,MT-CO2,NAMPT,NFKBIZ,PHLDA1,PTGS2,RND3,SERPINE1,TGFB1,TOMM20,ZFP36L1														miR-3691-5p (miRNAs w/seed GUGGAUG)	mature microRNA	Inhibited	-10.597	0.0215	ALKBH5,ANAPC16,ANXA11,AOC3,AP2M1,APEX1,APP,BCL6,BDH2,BMP4,C16orf89,C5orf15,C5orf24,CACUL1,CALD1,CCDC107,CDIPT,CDKN1B,CETN2,CFD,CIBAR1,CKS1B,DAAM2,DCN,DCTN3,DDX3Y,DERL2,DPT,DPYSL2,ECH1,EMP2,FAS,FAT3,FMOD,FOXN3,FSTL1,FTH1,G0S2,GDF10,GGNBP2,GLRX,GLS,GLT8D2,GOLGA7,GTPBP6,H3-3A/H3-3B,HDGF,IGFN1,ITIH5,JMJD8,KLHDC3,LDHA,LHFPL6,LIFR,LITAF,LMCD1,LPP,LRP6,MAF,MARVELD1,MBNL1,MEF2A,MEIS3,MMADHC,MRPL43,MYADM,NFKBIA,NME3,NSFL1C,NT5DC2,NUAK1,PCBP2,PCDH7,PCNX4,PHACTR4,PRAF2,PRMT2,PSMD13,PTCH1,PTEN,RAB10,RAB11A,RAB5C,RAB9A,RANBP1,RBCK1,RBM7,REPIN1,RIC8A,RYBP,S1PR3,SCP2,SELENOW,SEMA3D,SEPTIN2,SLC39A13,SMIM14,SPATS2,SPRY1,STMN3,TCTN1,TEAD1,TGOLN2,TIA1,TMEM18,TMX3,TOR1AIP1,TOR1AIP2,TPM1,TPT1,TRIM56,TRIP6,TSC22D3,TTC14,UAP1,UBE2H,VEZF1,VGLL3,VPS28,ZBTB16,ZC3H6,ZNF207,ZNF704,ZNF83		S100A9	other	Activated	2.088	2.42e-06	A2M,ADAMTS1,ADAMTS4,AKAP12,ALDH1A1,ATF3,BACE1,BCHE,BCL3,BHLHE40,C1S,C3,CCL11,CCN5,CCND1,CTNNB1,CXCL14,CXCL3,CXCL8,DDIT4,ELN,ENPP2,FAS,FBLIM1,FOSL1,FXYD1,ICAM1,IGF1,IL6,ISG15,LTBP1,MGMT,MMP14,MMP2,MYC,PHLDA1,POSTN,ROBO2,SEMA3B,SHC3,SOCS3,TXNIP,USP18,VCAM1,VCAN
												IGFBP5	other	Activated	2.005	0.000561	BAX,BHLHE40,COL1A1,EGR1,IGF1,SERPINE1,TNFRSF1A		miR-5579-5p (miRNAs w/seed AUGGUAC)	mature microRNA	Inhibited	-6.487	0.00025	ABHD2,ACTR2,ACTR3,ANGPTL2,ATP5MG,BMP5,CXCL8,CYCS,DAZAP2,DESI2,DNAJC8,EDIL3,EGR3,ENC1,ENTPD1,FAM114A1,FTH1,GAPDH,GPX3,HNRNPK,IL6ST,INHBA,KCTD12,KDELR3,MBNL1,MEDAG,MPZL1,MTDH,NDUFC2,NME1,P4HA2,PAPPA,PDLIM5,PGRMC2,RPL39,RYBP,SEC24D,SERBP1,SFRP4,SRGN,TCEAL9,TMEM70,TMOD3,TNFSF13B,UFM1,UQCRH														miR-7843-3p (miRNAs w/seed UGAAGCC)	mature microRNA	Inhibited	-13.712	5.33e-12	ACBD3,ADIPOR1,AIG1,ALDH1A3,AMOTL1,ANKRD35,APEX1,APPL1,AQP3,ARFGAP3,ARFIP2,ARL13B,ATP5F1E,ATP6V1D,BAZ2B,BLVRB,BTF3L4,C19orf53,C22orf39,CAT,CBY1,CCDC107,CCDC6,CD14,CD55,CDC40,CDKN2AIP,CEP57,CNOT7,COL8A1,CTHRC1,CXCL16,CYB561A3,CYBC1,DBN1,DCP1A,DCTN3,DCTN5,DDHD1,DEDD2,DKK3,EGR3,EIF1AX,EMD,FAM133B,FASTK,FBXW11,FBXW7,FKBP14,FUT8,GLIPR2,GLRX3,GLT8D1,GNG11,GNG12,GRSF1,H2AX,H2AZ1,HAPSTR1,HDAC2,HMGXB4,HNRNPA2B1,HNRNPDL,HNRNPR,HOPX,HSPA1A/HSPA1B,IL13RA1,ITGBL1,KATNBL1,KLHDC2,LAPTM4B,LMAN1,LRRN3,LXN,MAEA,MDH1,MEAF6,MEDAG,MESD,MEST,METTL9,MIA3,MICOS10-NBL1/NBL1,MPDZ,MTARC2,MYO1B,NCOA1,NEPRO,NEXN,NFKBIZ,NPC2,NUDCD2,OAT,OMG,PA2G4,PAMR1,PDCL,PDLIM5,PEF1,PER3,PFDN4,PGP,PGRMC2,PIK3R1,PKD2,PKIG,PLAT,PLPBP,PLRG1,POP5,PRKRA,PROS1,PRPF4B,PSMC2,PSMD7,PTGDS,PTGES3,RAB11A,RAB11FIP2,RAB22A,RALA,RASD1,RB1CC1,RBFA,RFK,RGL2,RGN,RHEB,RHOQ,RNF169,ROBO1,RPL37,RPS11,RPS17,RSL1D1,S1PR3,SCOC,SEL1L,SELENBP1,SENP7,SEPTIN6,SETD7,SF3B2,SFXN3,SH3BGRL,SHOC2,SKA2,SLAIN2,SLC6A6,SMARCA5,SMNDC1,SMS,SPIN1,SRGAP1,SRPK2,SSR1,STEAP2,SUMO1,SVIP,SYNJ2BP,TAF11,TBC1D15,TCTN1,TFDP1,THAP11,THBS1,TLE2,TM4SF1,TMEM208,TMEM248,TMEM258,TMEM43,TNFRSF10B,TRAPPC6B,TSHZ2,TUT7,UBE2G1,UBE2G2,UBL4A,UBR1,VAMP2,VMA21,WIPI2,YPEL5,YWHAZ,YY1AP1,ZBED3,ZBTB44,ZNF207,ZNF638,ZNF655,ZNF706		RYR1	ion channel	Activated	2.381	0.000562	ACADM,ACADVL,ATP5F1A,ATP5PD,COX4I1,DECR1,ETFA,GAPDH,HADHA,HADHB,LONP2,MT-CO1,MT-CO2,MT-ND1,MT-ND6,NDUFB4,PDHA1,SDHA														miR-519d-5p (miRNAs w/seed CUCCAAA)	mature microRNA	Inhibited	-10.589	6.99e-07	AFF4,AK3,ANKRD10,AP3S1,APOL6,ARRDC3,ATOX1,ATP5F1E,ATP6V1G1,ATXN7,ATXN7L3B,AZI2,BRK1,BTG2,CCN1,CCS,CD47,CERT1,CHMP3,CLIC4,CLPTM1L,CMTM6,COL14A1,COPS8,CORO1C,CREBZF,CSRNP1,CSRP1,CYP1B1,DCTN3,DENND11,DYNLRB1,EMC3,EPM2AIP1,ETV1,FN1,G3BP2,GALNT1,GPX8,GSTA4,HMGN2,HNRNPA1,HNRNPC,HNRNPUL1,HSPD1,HSPH1,IL11RA,ITGA8,ITGBL1,KCNE4,KDM5A,KLF6,LAMTOR4,LAMTOR5,LSM6,MAML2,MAOB,MARCHF7,MARCKS,MARVELD1,METTL9,MRFAP1,MRPS33,MTERF2,MTF2,NDUFA4,NDUFB4,NDUFS2,NFKBIA,OLFML2B,OSTC,OTUD1,P4HA2,PDLIM2,PENK,PITHD1,PKIA,PPCS,PRADC1,PRKG1,PTGER4,QKI,RAB2A,RAB8A,RAP2B,RBM43,RDH11,RNASE1,ROCK1,RPL23,RPL37,RPS10,RSL24D1,RWDD4,SAT1,SEPTIN10,SERBP1,SERTAD1,SIRT2,SLC25A5,SLTM,SRSF1,SSR2,SUMF2,SUMO2,TAF12,TAX1BP3,TBX4,TIPRL,TM2D2,TMEM256,TMEM45A,TOMM7,TPT1,TRADD,WASF2,YIPF4,YWHAH,ZFHX3,ZFYVE21		SRSF1	other	Activated	2.084	6.32e-10	AIMP1,COL1A1,COL6A1,EIF1AX,EIF2A,EIF3D,EIF3G,EIF3K,EIF4G2,ENG,FN1,GSTP1,HNRNPH1,HNRNPL,KLF6,LARS1,LMNA,NARS1,NFKBIA,PAIP2,PTBP1,RAC1,RPL27A,RPS16,RPS2,SERPINE1,SRSF1,SRSF2,SRSF6,SRSF7,TGFB1,VIM
												CpG oligonucleotide	chemical drug	Activated	2.001	0.00016	AHR,BAX,CD14,CD34,CD63,CXCL2,CXCL8,DUSP1,EGR1,ELOVL5,FCGRT,ICAM1,IFI27,IFI6,ISG15,MCL1,MYC,PTGES,SERPINE1,SLC2A3,SLC40A1,SOD2,THBS1,TNFSF13B		miR-624-5p (miRNAs w/seed AGUACCA)	mature microRNA	Inhibited	-6.487	0.00318	AHI1,ARF1,ARL5A,ATOX1,ATP5F1E,BICC1,BLOC1S6,C1orf122,CAP1,CCL2,CD302,CD9,CNIH1,COLEC12,CTNNB1,CYBRD1,ELOVL5,FAM133B,FAP,FOXP1,HMGN1,HSPA4,HSPB6,MTPN,MYC,NDUFB4,NFE2L2,NFKBIA,NREP,PGM2L1,PLSCR4,PSMD7,REEP5,RPL36A,SAT1,SDCBP,SFRP4,SSR2,STMP1,TAPBP,TGFB1I1,TMEM100,UAP1,UGCG,UGDH,VCAM1														miR-4711-5p (miRNAs w/seed GCAUCAG)	mature microRNA	Inhibited	-13.712	9.55e-10	AAK1,ACTR3,ADRA2A,ANKRD10,APBB2,APCDD1,APPL1,ARFRP1,ARHGDIB,ARHGEF10,ARL4C,ARL8B,ATG12,ATP2B1,BDP1,BICC1,C1D,C1R,CALM1 (includes others),CAPZA2,CBR1,CCAR1,CCDC102A,CCDC47,CCT5,CD82,CDC26,CDKN2C,CEBPD,CELF2,CFAP298,CH25H,CHD2,CHMP2B,CHN1,CHST14,CIBAR1,CKB,CLPTM1,CNIH1,COL12A1,COL14A1,COL15A1,CREBRF,CSNK1G2,CTSA,CTTN,CYBC1,CYCS,DENND10,DIO2,DNAJB4,DR1,DYNC1LI2,EFCC1,EIF2S2,EIF3L,EIF4E,EVI5,FAM120AOS,FAM168B,FAR1,FBXO7,FKBP14,FNTA,FRMD6,FUCA2,GABARAPL1,GADD45A,GBP2,GID8,GJA5,GOLT1B,GOSR1,GTF2E2,GTF3A,H2AZ1,H3-3A/H3-3B,HMGB1,HNRNPDL,IMP3,ISLR,ITGA9,ITGBL1,KLF13,KMT2E,KPNB1,KRT10,LATS2,LDHA,LINC00632,LMO7,LSM2,LSM6,LUC7L,LUC7L3,MAD2L2,MAN1A2,MAP4K4,MBNL2,MCFD2,MEST,METTL23,MFAP4,MIEN1,MOSMO,MRPS14,MT2A,NDNF,NFYB,NMT1,NOP10,NRBF2,NREP,NUCB1,OSBPL1A,PCF11,PDE3B,PEF1,PGD,PGM2L1,PITHD1,PLPBP,PML,PMP22,PNRC2,POLD2,POLR2A,PPHLN1,PPP4R2,PRPF38B,PRR5L,PSMB6,PTN,PYGO1,PYURF,QKI,RAB11FIP2,RAB5IF,RALBP1,RAP2A,RAP2B,RASSF2,RASSF8,RBMS1,RCOR1,REEP3,RNF146,ROMO1,RORA,RPL9,RPS20,RYR2,S1PR3,SAP30L,SAT2,SBF2,SDCBP,SEL1L,SELENON,SEM1,SEMA5A,SEPTIN11,SEPTIN7,SGCD,SHISA5,SIK2,SLC38A2,SMAD3,SMPD1,SNX1,SRM,SSBP1,STARD7,STX17,SUN2,TAGLN2,TERF1,TFDP1,TMBIM4,TMED2,TMEM51,TMEM9B,TOR1AIP2,TRAPPC1,UBE2Z,USP47,VAPB,VGLL4,WSB2,YIPF4,ZFAND5		bisphenol A	chemical - endogenous mammalian	Activated	2.377	2.56e-12	ALAS1,AR,ATP5PB,ATP5PO,ATP6AP1,BAX,BCL9L,C3,CAT,CCL2,CCN1,CCND1,CDK4,CDKN1A,CDKN1B,CFD,CITED2,CLU,COL1A1,COL1A2,COL5A1,COL5A3,CTBP1,CTSL,CTTN,CXCL12,DNM1L,EGR1,ELN,FGF18,FGF7,FOS,GLO1,GPX1,HSP90AB1,HSP90B1,HSPA1A/HSPA1B,ID1,IGF1,IL6,MAOA,MBNL2,MECP2,NMD3,NR4A1,NR4A2,NR4A3,NUMB,ODR4,PCBP1,PCNA,PER1,PICALM,POSTN,PPP1R10,PTGS2,RAB14,RBM22,RBPMS,RPL9,RPN2,SF3A3,SGK1,SKIL,SLC1A5,SLFN12,SMIM20,SNRPA1,SOD1,SPG21,SQSTM1,SRSF3,SSR3,STAT3,SYNCRIP,TGFB3,TGM2,THBS1,TIMP3,TNC,TRA2A,TWF2,VCAN,VMP1,ZYX														miR-4776-3p (miRNAs w/seed UUGCCAU)	mature microRNA	Inhibited	-10.589	7.75e-06	ACBD3,ADH1B,ANGPT1,ANKRD17,APOL6,ARID5B,ARMC10,ATP5F1E,AZI2,BEX4,BHLHE22,BICC1,BOC,BTG1,BZW1,C5orf15,CAMK2N1,CCDC82,CCDC88A,CCND2,CCNI,CCS,CCSER2,CDC42EP3,CERS2,CITED2,CMTM6,CNBP,COPS2,COPS5,CORO1C,CRK,CSTA,CTSC,DBN1,DCTD,DDX17,DOCK4,DPYSL2,DSE,EEF1A1,EGR1,EIF3F,EPN1,FAM228B,FKBP5,FOXN3,FUNDC2,G3BP2,GBP2,GDI2,GGNBP2,GJA5,GLS,GSTK1,H3-3A/H3-3B,HMGN1,HMGN2,IFT22,IL6ST,ITGAV,ITGBL1,KIAA2013,LAMP5,LBH,LETMD1,LMO4,LTBR,MAP4K4,MARCHF7,MEF2A,MPC1,MT1X,NEU1,NFIB,NPTN,NR3C1,NTAN1,OCIAD1,OGN,OLFML3,PCMTD1,PFN2,PLXDC2,PMEPA1,PPIL4,PPP1CB,PPP1R7,PPP3CA,PRG4,PTEN,PTGES3,RAB6A,RAB8A,RAN,RBM5,RHOA,RPS3A,RSL24D1,SAV1,SEC62,SERF2,SFTPA2,SH3BGRL,SNF8,SNRPE,SOX4,STOML2,TAX1BP1,TCEAL8,TCF4,TIMM8B,TMEM243,TRA2B,UGCG,VAMP2,YME1L1,ZC3HAV1,ZNF322,ZNF83		3-nitropropionic acid	chemical toxicant	Activated	2.082	3.41e-07	APP,ATP1B1,ATP5PF,ATP6V0E1,ATP6V1B2,ATP6V1G1,BACE1,BAX,CBR1,COX6A1,COX6B1,FOXO3,GAPDH,JUN,LDHA,LDHB,MYC,NPM1,PENK,SP3,SQSTM1,TPI1
												CACNA1C	ion channel	Activated	2	2.01e-11	ACTA2,ANXA2,CAV1,COL14A1,COL8A1,CTSK,ENO1,MMP14,MMP2,POSTN,S100A10,TNC		miR-7224-5p (miRNAs w/seed GGUAGGC)	mature microRNA	Inhibited	-6.487	0.0119	ALDOA,ANGPTL4,BASP1,CHID1,CREB3L2,ELL2,EMP2,GNAI2,HSPB6,IFI16,IGF1,IGFBP5,KCTD20,KIAA0930,LMNA,LPP,MAP4K4,MTCH1,MTLN,NREP,NUCB1,OSMR,PLEKHH2,PRRX1,PTTG1IP,RAN,RAP1B,RBMS3,RFK,RPL39,RPS19,SEPTIN11,SLC2A3,SLC39A7,SVIL,TAPBP,TGFB1I1,TGFBR2,TIPARP,TNFAIP6,TRIB1,TSPAN3,UGCG,VAPA,VAT1,VCL														miR-1200 (miRNAs w/seed UCCUGAG)	mature microRNA	Inhibited	-13.712	0.00378	ABCC9,ABHD14B,ABRACL,ACTB,ADGRG6,AMOTL1,ANGPTL2,ANXA11,AP1M1,ATP13A3,ATP5F1E,ATXN3,BABAM2,BBC3,BBX,BDP1,BEND6,BMP1,BMP2,BOK,BSDC1,C15orf40,C16orf87,CAMK2N1,CCZ1/CCZ1B,CD248,CD46,CHCHD1,CHCHD5,CHST14,CIR1,CKS1B,CLIC4,CMBL,CNPY3,COX4I1,CREB3L2,CRISPLD2,CSNK2B,CST3,CTBP2,CYS1,DESI2,DNASE2,DSTN,EFR3A,EIF3F,EIF3L,EIF4EBP2,EMC3,ENTPD1,EPSTI1,ETS1,FAM107B,FAM120AOS,FAM13A,FBXL3,FBXO11,FILIP1,FOXN3,GAA,GALNS,GATA6,GLT8D1,GNG12,GRAMD1A,GYPC,H2AZ1,H3-3A/H3-3B,HDLBP,HEPH,HOXB2,HSPA5,JOSD1,KIF1B,KLF13,LATS2,LINC00632,LPGAT1,LSM4,LY6E,LYRM2,MAP3K2,MARVELD1,MBD2,MCFD2,MEOX2,MICOS10,MRPL13,MTX2,NDUFB5,NECTIN2,NFATC2IP,NRIP1,NTNG1,PAPOLA,PDE4D,PDP1,PELI1,PGF,PGM3,PHLDA3,PIEZO2,PKN2,PLAU,PLEKHA1,PLIN3,PLOD3,PLPP3,PLSCR1,PLXNA2,POLE3,POLR1D,POLR1F,PPIP5K2,PSENEN,PSMB5,PSMC1,PSMG4,PTBP3,PTK2,PTPN2,PWP1,PWWP2A,RAB11FIP2,RAB32,RAB6A,RAI14,RASSF1,RBBP4,RBM7,REL,RGS10,RGS2,RIMKLB,RNF24,RP2,RPL18A,RRP36,SAA1,SECISBP2L,SERP1,SGSM3,SIK2,SLC39A13,SNX1,SP100,SRSF10,SUMF2,TCTN1,TCTN3,TENT4B,TFDP1,TGFBR2,THBS1,THUMPD1,THY1,TINF2,TM4SF1,TMBIM1,TMED2,TMEM121,TMEM123,TMEM134,TMEM203,TMEM218,TMEM263,TMEM41B,TMEM59,TMX1,TNFSF13B,TOR1AIP1,TRAPPC1,TRIM44,TSEN34,TSPAN9,TSR2,TXNL4A,UBR1,UBXN2A,UQCR10,UQCR11,UVRAG,VGLL3,WIPF2,ZFHX3,ZNF146,ZNF451,ZNF618,ZNF655,ZNF677,ZNF704		SN-38	biologic drug	Activated	2.377	0.00269	BAD,BAX,BIRC2,BIRC3,CDKN1A,CLU,FAS,GDF15,GNG11,H2AX,MCL1,MYC,NAMPT,PARP1,TNFRSF10B,XIAP														miR-7042-3p (miRNAs w/seed GUCCCUU)	mature microRNA	Inhibited	-10.589	0.0107	AEBP2,ANKRD35,ASAH1,ATN1,BCAP31,BOK,BRK1,CACUL1,CASS4,CCN2,CCND2,CCNY,CCZ1/CCZ1B,CDKN1A,CHRDL1,CLMP,CMTM6,COPZ1,CORO1B,CORO1C,COX6A1,CYB5A,CYP1B1,DAP,DPM2,EIF4EBP2,ELF2,EMID1,ERGIC2,FAM114A1,FBXO11,GADD45A,GANAB,GDF11,HIP1,HLA-A,IER2,IER5,IFI16,ITM2B,KANK2,KCTD12,KHDRBS1,KLHDC3,KLHL42,LAMTOR4,LHFPL6,LTBR,LUZP1,MAL,MAN1A2,MBNL1,MRC2,MRPL33,MRPL54,MRPL55,MSRB3,MXD4,MYL9,NR3C1,NR4A2,NUAK1,OGN,OSBPL8,P3H4,PCSK7,PDZRN3,PFN2,PHF13,PMM1,PPCS,PPIP5K2,PPP1R2,PRAF2,PRKG1,PRPF38B,PRRX1,PSMA1,RAB9A,RANBP1,RBM3,RBMX,RGL1,RGN,RNF167,RPL38,RUNX1T1,SKI,SLC2A3,SLC35B2,SLC39A1,SMARCB1,SNU13,SOS1,SPTY2D1,ST3GAL4,STOM,SUCLG2,SULF1,SUMO1,TBX5,TCIM,TGM2,THAP11,TMBIM1,TMOD3,TNRC18,TRAPPC3,TRIM56,TXNIP,UBE2H,UFC1,UGCG,USP33,VGLL3,WASF2,WSB1,YY1,ZBTB20,ZCCHC24		silicon dioxide	chemical drug	Activated	2.081	9.26e-07	ATG12,CCL2,CST3,CXCL8,EGR1,FOS,FOSL1,IL6,JUN,JUNB,MAP1LC3B,SFTPD,SQSTM1
												DBN1	other	Activated	2	1.16e-05	ACTA2,COL1A1,COL3A1,CTHRC1		miR-6892-3p (miRNAs w/seed CCCUCUC)	mature microRNA	Inhibited	-6.485	0.00682	AKAP13,AOC3,ARPC1B,ARRDC3,ATOX1,B4GALT1,C4orf3,C7,CALM1 (includes others),CANX,CDH13,CDK4,CHD3,CHMP1B,CPXM1,DNAJB1,EIF5A,EMP2,FKBP14,FOSB,FOSL2,GJA1,GLIPR1,GLRX5,GNAS,GNB1,GNG12,GOLM1,GPNMB,HLA-DRB1,HMOX1,HSP90B1,ICAM1,IER2,IGFBP5,INHBA,INMT,ITPRIPL2,JUND,LPL,MACF1,MAN1A1,MLEC,MMP14,NDRG2,NDUFA11,NEDD9,NFATC4,NPNT,OAF,PEA15,PET100,PHLDB1,PLAT,RAB13,RCAN1,RNASEK,RNF7,RPS29,SAA1,SELENOS,SHC1,SLC39A7,SNX3,SOCS3,SRSF2,STOM,TAGLN2,TCIM,TGFB3,TGFBR2,TGM2,TM4SF1,TNC,TPST1,WNT2B,YWHAG,YWHAQ,ZC3H11A,ZEB2														miR-4642 (miRNAs w/seed UGGCAUC)	mature microRNA	Inhibited	-13.711	3.67e-06	AASDHPPT,AFF4,AK3,ANKRD10,AP2S1,APBB2,APOL6,AR,ARHGAP28,ARL4C,ARMC10,ARMCX1,ARPC5,ATG3,ATP5MK,ATXN3,BLOC1S6,BMERB1,BOC,C1orf52,C6orf226,CBX3,CCDC47,CCDC50,CCDC92,CCND2,CD164,CDC37,CDC42EP4,CDKN1B,CLOCK,COX7B,CRBN,CSGALNACT1,CTDSP2,CYB561A3,CYBC1,CYCS,DAP,DAZAP2,DHRS4L2,DHX36,DIPK2A,DST,DUSP10,DYNC1LI2,EFNB1,ELOC,EPB41L2,ERGIC2,ETF1,ETFA,FAM133B,FAM20C,FAM89B,FAU,FNTA,FST,GADD45A,GLO1,GNAQ,GNB1,GPI,GPX8,GSTK1,H2AC6,HAS2,HES1,HIF1A,HILPDA,HMG20A,HMGN2,HNRNPA1,HTATSF1,HYCC1,IGFBP2,IL33,ITGA1,JKAMP,JMJD1C,KCTD20,LARP1,LATS2,LPIN2,MAF,MAGEH1,MANBAL,MAP2K3,MBD2,MBNL2,MCRIP1,MCTP2,MEX3C,MICA,MIEN1,MRPS18C,MYH10,MYO1C,NAV1,NDUFAF2,NEK1,NPNT,P3H3,PAMR1,PARP14,PBX1,PCNA,PDHB,PDLIM5,PER2,PFDN5,PIGX,PITHD1,PLEKHB2,PLPP3,POLR2E,PPP1R2,PPP3CA,PPP4R1,PRR13,PWWP2A,RAP2B,RBBP4,RBP1,RBPMS,RCC2,REEP5,REXO2,RND3,RNF130,RNF146,RNF19A,RPL9,RPS23,RRBP1,SCP2,SEC11A,SERP1,SETD7,SFTPA2,SGMS1,SH3BGRL,SH3BP5,SHISA4,SLAIN2,SLC38A2,SLC38A5,SLC6A6,SLF2,SNRNP40,SNTB2,SNX17,SOBP,SOX4,SPRY1,SRM,SSBP3,SSU72,SUMO2,TASOR2,TBRG1,TCEA2,TERF1,TGOLN2,TIMP2,TMED2,TMEM115,TMEM218,TMEM98,TMSB10/TMSB4X,TNFSF13B,TNIP2,TNKS2,TSKU,USP7,VAPB,WASF2,WNT2B,WNT5A,XPO1,YAP1,YWHAH,ZBTB11,ZC3H11A,ZC3HAV1,ZFPM2,ZNF207,ZNF618		STAT2	transcription regulator	Activated	2.375	0.0422	CAV1,GBP1,IFI27,IFI35,IFI6,IFIT1,IFITM2,IL6,IRF1,ISG15,PSMB8,RBX1,SF3A1,SOCS1,SOCS3,ST13,STAT1,USP18														miR-3099-5p (miRNAs w/seed CAGCUUC)	mature microRNA	Inhibited	-10.589	0.0175	ABCA1,ACSL4,AGPAT1,ALCAM,AP3S1,APC,ARF1,ARRDC3,ATG12,ATP5MK,ATP6V1B2,BCAS2,BDH2,BIRC2,BOD1,BZW1,CAVIN1,CCDC91,CDC34,CFAP97,CHD9,CHMP5,CHPF,CHST12,CKAP4,CLTA,COLEC12,COMMD1,COMMD2,COX4I1,CPED1,CRELD2,CSTA,CTDSP2,CTSB,DDX5,DERL1,DESI2,DNAJB14,DYNLT1,EDIL3,EFCAB14,EIF3I,ELP5,EPB41L2,FAM133B,FARP1,FLYWCH2,GADD45A,GNAQ,GOLGA4,GOSR1,GYPC,H4C3,HNRNPA2B1,HNRNPM,HSPE1,IGFN1,KCMF1,KIAA2013,KLF9,KRAS,LRPAP1,LSM12,LUM,MAFF,MCFD2,MCL1,MEAF6,MED10,MRFAP1,MRPL11,MRPL2,MRPL21,MRPS21,MYH9,MYL9,NBN,NEK7,NFAT5,NFKBIZ,NRBP1,PAFAH1B1,PALLD,PDCD7,PHACTR2,PKIA,PPDPF,PPIP5K2,PPP1R14B,PRKCA,PSMB2,RAB23,RAD23B,RASL12,RCN2,RHOJ,RND3,SEC11A,SECISBP2L,SFT2D2,SH3GL1,SLC38A5,ST6GALNAC6,STAT3,TCF12,TGIF1,TMEM98,TSR3,TXNDC15,UAP1,UBE2D2,UBE2L3,UQCR11,UROS,WBP4,WDR91,ZC3H6,ZFYVE21,ZNF428		IFNA1/IFNA13	cytokine	Activated	2.081	0.00101	AR,BCL6,EIF2AK2,GEM,IFI6,IFIT1,IFITM1,IFNAR1,IRF1,ISG15,MYC,PLAAT4,PTGS2,SOCS1,STAT2,UBE2E1,VEGFB
												IFNGR1	transmembrane receptor	Activated	2	3.13e-05	ATP5F1C,COL1A1,COL3A1,COMP,CXCL12,CXCL3,EGR1,FN1,FTH1,HMGA1,ICAM1,IFI6,IFITM3,MMP2,NDUFA3,NNMT,PLTP,PSMA1,RBP1,RNF7,STMN3,TNFRSF1A,UBC,VCAM1,XBP1		miR-105-5p (and other miRNAs w/seed CAAAUGC)	mature microRNA	Inhibited	-6.482	5.87e-06	ANTXR1,ANXA5,ATF3,B2M,C4orf3,CCT6A,CISD1,CITED2,COX8A,DESI2,DNAJC8,EEF1A1,EIF4G2,FAM107B,G3BP1,GABARAPL2,GLS,GNG12,H3-3A/H3-3B,HIPK3,HNRNPK,HSPH1,ITM2B,LAMP2,MICOS10,NAA50,NDUFC1,PIGT,PLAGL1,POMP,PPP3CA,PTN,RAB2A,REXO2,RHOC,SDCBP,SEC62,SPARCL1,SRP14,SRSF11,SSR3,TM4SF1,TNFAIP6,TRA2B,UAP1,UFM1														miR-3650 (miRNAs w/seed GGUGUGU)	mature microRNA	Inhibited	-13.711	0.0196	ABHD2,ACIN1,ACTG1,ADGRA2,AGO3,ANO6,ANP32A,APEX1,APPL1,ARL4C,ATOX1,ATP5F1E,ATXN7L3B,AUTS2,B3GAT3,BASP1,BCHE,BMP4,BOC,BZW2,C1QTNF3,CAMK2N1,CAPNS1,CARD19,CCDC8,CCDC92,CCNC,CCZ1/CCZ1B,CD302,CD44,CDK14,CES2,CFAP298,CHCHD5,CNPY4,COL8A1,COX4I1,CPED1,CREB3,CST3,CTSD,CXCL14,CYP27A1,CYP7B1,DCTN5,DDA1,DNAJC19,DNM1,DTNA,DYNLL1,DYNLRB1,ECM1,EDNRA,EFNB1,EHD2,ENY2,EPB41L2,ESYT2,FAM32A,FGF7,FKBP8,FMO3,FOS,FOSL2,FRMD4B,GABARAPL1,GNAQ,GPBP1L1,GRHPR,HACD3,HAS2,HNRNPA0,HOXA6,IFI16,ISCA1,JAM3,JMJD8,KANSL1,KLHL42,KMT2C,KPNB1,LIX1L,LMAN1,LMF2,LONP2,MAF,MAP1LC3B,MDM4,MED16,MEX3C,MFAP4,MRPL11,MRPL27,MT-ATP6,MYL9,NCK2,NFIC,NRBF2,NRP2,NSA2,OXLD1,P4HB,PEA15,PFDN6,PGD,PHF5A,PLOD1,PNKD,PODN,PPP1R7,PRAF2,PRCP,PRKCA,PRKG1,PRRC1,PSMC4,PTEN,RAB1B,RAD23B,RBM25,RBM43,RBMX,RBPJ,RHOA,RHOC,RHOQ,RIC8A,RLIM,RPL23A,RPL37,RPS2,RTCB,RUNX1T1,RUSF1,SAMD9L,SCP2,SDK2,SEPTIN11,SFTPA2,SGCA,SIN3A,SLC25A6,SLCO3A1,SLFN11,SMARCE1,SNAI2,SOCS2,SPEN,SPIN1,SREK1,SSBP2,ST6GALNAC6,STAG2,STEAP2,STT3B,SURF4,SYNCRIP,TAF10,TENT5A,TERF1,THRA,TIMP3,TMEM123,TMSB10/TMSB4X,TMX4,TNFRSF19,TRAPPC1,TRIM8,TUBB6,TULP3,UBE2L6,UBE2N,UFC1,USP1,UVRAG,VEGFA,XAF1,YY1,ZBED3,ZDHHC3,ZNF22,ZNF580,ZNF618,ZNF655,ZNF791,ZRANB1,ZSCAN18,ZSWIM6		arecoline	chemical drug	Activated	2.374	0.0136	ACTA2,F2R,IL6,MAOA,PGF,S100A4,SMAD2,SNAI1,TJP1,VCAM1														miR-6802-5p (miRNAs w/seed UAGGUGG)	mature microRNA	Inhibited	-10.586	4.27e-05	ACSL3,ADAMTS8,ADGRG6,AFF4,APOBEC3C,APOL6,ARL2,ARL4D,ASAP1,ATXN7,BAG2,BTF3L4,C5orf24,CCDC25,CCDC8,CCND2,CDC42EP1,CDC42EP3,CDKN1A,CDKN2AIP,CDV3,CMTM3,CNRIP1,COL6A1,CREG1,CYCS,CYP1B1,DAP,DDIT4,DIPK2A,DLG1,DNAJB14,DSTYK,ECHDC2,EDIL3,EFEMP2,EGR2,EIF4EBP2,EPS15,EVI5,FAM32A,FAT4,FMO2,FOSL1,GFPT2,GLO1,GNAQ,GPX3,ICAM1,IGFBP4,IL11RA,ITGAV,ITSN1,LAMP2,LHFPL6,LRRC75A,LTBP4,MAN1A1,MAP1LC3A,MAP1LC3B,MCFD2,MDM4,MEIS3,MMP23B,MRPL23,MRPS33,MSN,MSRB3,MT-ATP8,MYL6B,NASP,NDUFB11,NEK7,NEXN,NSFL1C,PBX3,PLEKHO1,PLP2,PPFIBP1,PPM1G,PRAF2,PRDX2,PSMB5,PTCH1,PTGES3,PTGIR,PTMS,QKI,RAB10,RBM8A,REEP5,REL,REM1,RGS5,RPL10,RPS27,RPS4Y1,RPS6KA3,RRAS,SCP2,SDHD,SERBP1,SFRP2,SLC38A2,SPCS1,SRA1,SUGT1,TAX1BP1,TBCB,TCF4,TIMMDC1,TMBIM1,TMED10,TMEM123,TMEM141,TMEM243,TMEM50A,TRIM44,TSC22D1,TSC22D3,TSPAN3,TSPAN9,TSPYL1,TXN2,UBE2Q1,UBL4A,VGLL3,VKORC1,WNK1,YIPF2,YIPF3,ZBTB20,ZC3H15,ZNF704,ZNF791		BMP15	growth factor	Activated	2.081	0.0064	HAS2,ID1,ID2,ID3,PAPPA,PTGS2,PTX3,SMAD7
												Snhg20	other	Activated	2	0.000158	ACTA2,COL1A1,FN1,LGALS3		miR-5584-3p (miRNAs w/seed AGUUCUU)	mature microRNA	Inhibited	-6.481	0.000761	ADAMTS4,ATP6V1G1,CALR,CPE,CTSO,CXCL1,CXCL2,DAD1,DDR2,DIO2,EDNRA,EID1,ELOC,FGF7,FKBP1A,FRMD6,GEM,GLIPR2,GNG11,GOLIM4,GTF3C6,HCFC1R1,HLA-DRB1,HNRNPH3,HSPA5,MARCKS,MBNL1,MESD,MT-ND4L,MYC,PRRC2C,RANBP1,RARRES1,RCN1,SCP2,SERPINH1,SPCS2,SSR2,TCEAL9,TMSB10/TMSB4X,TRIR,YBX1														miR-3069-5p (miRNAs w/seed UGGCAGU)	mature microRNA	Inhibited	-13.708	0.0142	ACIN1,ADGRA2,AFF4,AKAP11,ANGPTL2,AP2A2,ARID4A,ARMC10,B3GNT2,BCKDK,BCL6,BCL7C,BNC2,C14orf119,C1RL,CACNA2D1,CAPZA2,CAV1,CAVIN2,CBFB,CBLN4,CCN1,CD47,CDC42EP4,CDIPT,CGAS,CINP,CITED2,CLN5,CNOT6L,COL4A2,COPE,COX7A2,CPD,CREB1,CREB3L2,CSTA,DDX17,DDX39A,DENND2B,DGUOK,DMWD,DZIP1,ECHDC2,EI24,EIF2S2,EIF3J,EIF4EBP2,EIF5B,EMP1,EPSTI1,ERN1,FAM210B,FAT3,FNDC3B,FUT8,GAMT,GAS1,GBP2,GLIPR2,GLUL,GMPPA,GNAI2,GNAQ,GPATCH2,GPI,GPRC5A,GPSM1,GRN,GSTO1,HECTD2,HLA-A,HNRNPDL,HOOK3,HP1BP3,HSPB6,IGFBP3,IGFBP5,INO80D,JMJD1C,KITLG,LDHA,LPGAT1,LRP12,MAP2K3,MBD4,MBTPS1,MCFD2,MDFI,MFAP4,MIB1,MINDY2,MLLT11,MOXD1,MRAS,MRPS18C,MRPS7,MTPN,N4BP1,NCOA7,NECTIN2,NEDD8,NFKBIL1,NONO,NOTCH2,NPNT,NR2F2,NSD3,NUMBL,ORAI2,PCSK7,PDE7B,PDGFRA,PDIA6,PDS5B,PEA15,PEAK1,PEF1,PER2,PFDN1,PFN1,PGF,PGRMC2,PHACTR2,PHF6,PPP1R12A,PPP2R5A,PRCP,PRPF38B,PSIP1,PXDC1,QDPR,RAB21,RAB32,RABGAP1,RBPJ,RERG,RGS10,RHOJ,ROCK1,RPA2,RRAS,RTF1,S1PR3,SCOC,SEMA5A,SERINC1,SGCA,SHOC2,SLC38A5,SLK,SMAD7,SMIM15,SNU13,SNX4,SOS2,SPCS3,STX17,STX8,SYNJ2BP,SYNRG,TAF12,TAF1D,TAOK1,TBC1D2B,TBL1XR1,TBX4,THUMPD1,TLN1,TM9SF3,TMEM47,TMX4,TNFAIP3,TRIM44,TSPYL1,TTC19,TUSC1,TXN,UBE2G1,UBE2N,UBL4A,UROS,USP48,VAMP2,VAT1,XRN1,YY1,ZBTB20,ZNF12,ZNF281,ZNF292,ZNF652		anti-benzo(a)pyrene-diol-epoxide	chemical toxicant	Activated	2.374	0.0374	BCL2L11,CCND1,CDKN1A,GADD45B,IL6,JUN														miR-666-3p (miRNAs w/seed GCUGCAG)	mature microRNA	Inhibited	-10.572	9.02e-05	AAK1,ADD1,ANGPTL2,ARAP1,ARHGEF2,BANF1,BMP2,BTF3,BTF3L4,CAPNS1,CBX1,CD46,CDV3,CELF2,CFAP97,CH25H,COA3,CYBC1,ESD,FAM172A,FAM32A,FHL1,FSTL1,GALNT11,GLO1,GOLGA4,GPATCH8,GPBP1,GSTM5,HELZ,HIPK1,HLA-A,HMGA1,HMOX1,ITGB1BP1,JOSD2,KCNE4,KHDRBS1,KITLG,KPNA4,LAMP5,LDHA,LRPAP1,LSM2,LTBP2,LZIC,MAF1,MAP4K4,MBNL2,MCUR1,MLXIP,MTPN,MYL12B,NAMPT,NCKAP5L,NCOA1,NDUFA1,NENF,NMRK1,NONO,NR2F6,NREP,NUFIP2,PDAP1,PDE4DIP,PFN2,PGRMC2,PKD1,PML,PNRC1,POLR1D,PRAF2,PRPF4B,PTK7,PYURF,RAD23B,RERE,REX1BD,RGCC,RNF146,RNF187,RPL13A,RPL38,RPL9,RPS19BP1,SEC62,SERPINB9,SKI,SLC35B2,SNW1,SNX21,STK25,TAF12,TAGLN,TCF25,TCF4,TJP1,TMEM123,TMEM14C,TMEM243,TMEM47,TMEM50A,TNFAIP3,TPGS1,TSPAN3,UBE2H,UBE2I,UBL3,UPF3A,UQCR11,URM1,USP33,USP8,WASF2,WFDC1,WNK1,XRCC6,YTHDF2,YWHAQ,ZFAND6,ZFTRAF1		homocysteine	chemical - endogenous mammalian	Activated	2.078	3.46e-10	ACADM,ANXA2,ATF3,ATF4,BAX,BDH2,CCL2,CCND1,CDKN1A,CLU,CXCL12,CXCL8,DDAH2,DDIT3,ECI2,EEF1A1,EEF1D,FDPS,GADD45A,HERPUD1,HMOX1,HSPA5,ID1,IL6,MMP2,MT-CO3,PGF,PHLDA1,PKM,PPP1R15A,PRDX1,PRDX2,PTGS2,SNAI2,SOCS3,SREBF1,STAT3,TIMP1,VCAM1,XBP1,YY1
												TOP1MT	enzyme	Activated	2	0.000158	ATP5F1A,MT-CO2,MT-ND6,NDUFB8		miR-384-3p (and other miRNAs w/seed UUCCUAG)	mature microRNA	Inhibited	-6.476	0.000424	ADH1B,ANK2,ANXA1,ARPC5L,ATP5MF,ATP6V1G1,CCDC186,CD59,CISD1,CLMP,CNIH1,CNN3,COL10A1,COL6A1,CST3,CXCL14,CYBRD1,DAZAP2,DESI2,DIO2,EDNRA,EMP1,ESYT2,F2R,FNDC3B,GALNT15,GOLM2,GPM6B,HSPA5,IER2,IFI16,IKBIP,ITGA5,LPAR1,LPP,METAP2,MLEC,MRPL20,NUPR1,PDPN,PERP,PGM2L1,PPA1,PSMA1,PSMB8,PTN,RARRES1,RGS16,RGS5,RHOBTB3,RPS4Y1,RTN4,RTRAF,S100A10,SAA1,SFRP4,SLC25A3,SPART,SPATS2L,SPINT2,SRSF9,SSPN,TCEAL8,TMEM100,TNFAIP6,TXNIP,VIM,YWHAB,YY1,ZFAND5														miR-7671-5p (miRNAs w/seed GGCUCCG)	mature microRNA	Inhibited	-13.708	0.034	ABCD4,ABHD17A,ACTR1B,ADAM12,ADAMTSL2,AFF1,AHCYL1,AP1S1,APMAP,APOL6,ARF1,ARHGDIA,AUTS2,AXIN2,AXL,BAG3,BASP1,BBC3,BNIP3L,CAMTA1,CAPNS1,CCDC6,CCND1,CCNY,CDC40,CDKN1A,CFAP410,CHPF,CIAO1,CMTM3,CNIH4,COMMD7,CRYBG3,CTSD,CTTNBP2NL,CXCL12,DCP1A,DCUN1D3,DDA1,DENND10,DERL2,DNAJC19,DTNA,ECH1,EIF1AX,EIF4A1,EIF4A3,EIF5A,EIF6,ELN,ELOVL5,ENO1,ETS2,EXT1,FAP,FBH1,FBXO33,FGFR1,FN1,FNDC4,FOSL2,FXYD5,FXYD6,GGT5,GLG1,GLIS3,GPC3,GPM6B,HBEGF,HEG1,HLA-A,HM13,HMG20B,HRAS,HSPA9,HSPB1,ITGA5,ITPA,KIAA0930,KLF10,LMF2,LNPK,LPGAT1,LPP,LSM1,MAPKAP1,MAZ,MBD3,MCFD2,MDK,MICOS10-NBL1/NBL1,MIDEAS,MKRN1,MNAT1,MRC2,MSN,MTFR1L,MYH11,NAPA,NFATC1,NR2F6,NT5C,NUCB1,NUP54,P4HA2,P4HA3,P4HB,PDE4DIP,PDGFC,PFKL,PHB2,PHLDA3,PHYHD1,PLSCR4,PNKD,PPP4R2,PQBP1,PRDX5,PRKAR2A,PSENEN,PSMD3,PTGES,PTP4A2,PTPN1,PTPN14,PTRHD1,R3HDM2,RAB22A,RAB2A,RAB31,RAB4A,RAP1B,RAP2B,RASAL2,RASSF8,RCC1L,RELA,RGS16,RND3,RNF145,RNF24,RPS6KB2,SDCBP,SELENON,SERF2,SESN2,SFRP4,SFXN1,SH3BGRL,SIAH1,SIGMAR1,SKAP2,SMARCC1,SMARCC2,SMPD1,SNRPB2,SNU13,SOCS3,SORBS3,SSPN,ST3GAL1,STIM2,STOM,SUPT5H,SYNRG,TBC1D20,TCIM,TERF2IP,TEX264,THY1,TMED1,TMEM108,TMEM11,TMEM256,TNFSF13B,TPRKB,TRADD,TRIL,TTC17,TXNDC12,TYMP,TYW3,UBE2J2,VGLL4,VSTM4,WDR82,WDR91,WNT5A,YPEL3,ZMIZ1,ZNF267,ZNF618		PLCB1	enzyme	Activated	2.373	0.0374	CD24,GAPDH,MAPK1,MAPK3,PTGS2,VIM														miR-7094-3p (miRNAs w/seed ACUCUGC)	mature microRNA	Inhibited	-10.566	0.000892	ANGPTL2,APPBP2,ARL6IP4,ATP6V1G1,ATXN1,BCL6,BMP2,BNIP3L,BOK,C1S,C5orf15,C6orf62,CACUL1,CAMLG,CAVIN1,CCNY,CDH11,CIB1,CITED4,CRK,CSNK2A1,CXCL12,CYP7B1,DDX3Y,DENND11,EEA1,EFR3A,EGLN2,ELOC,ENPP2,ENSA,FBXW5,FMOD,FXYD6,GBP3,GDE1,GDF11,GFPT1,GOPC,GTF3A,HACD3,HMGA1,HNRNPK,ICAM4,IL11RA,IVNS1ABP,JMJD8,KITLG,KLF9,KREMEN1,KRT8,LDAF1,LMCD1,LRPAP1,LTBP3,MAFB,MAFG,MBNL1,MBNL2,MCFD2,METTL26,MRPS6,MTPN,MTRFR,MYO10,NCOA1,NDUFAF8,NDUFV3,NECTIN3,NEK7,OAZ2,PABPN1,PDGFRA,PDHA1,PFDN5,PHF13,POSTN,PRKG1,RALA,RGS2,RHOA,RHOBTB3,RHOJ,RND3,RTN4,RYK,SAP18,SCARA3,SERINC3,SERINC5,SERTAD2,SLC5A3,SMAD5,SMARCA1,SMDT1,SNX9,SOCS3,SSR3,SWI5,TACC1,TMBIM1,TMED1,TOB2,TOMM7,TSPAN9,TSPYL2,TUFM,UBXN2A,VDAC3,VEZF1,VPS4B,WDR13,YWHAQ,ZC3HAV1,ZCCHC24,ZFYVE21,ZNF706		TWIST2	transcription regulator	Activated	2.077	5.13e-06	CAT,CCND1,CD44,CDKN1A,CTNNB1,DDIT3,DUSP5,FBLN5,FN1,HSPA5,KLF6,MAF,MGST3,POSTN,SNAI1,SNAI2,TGFB1,VIM,ZEB2
												RAB27A	enzyme	Activated	2	0.000158	CD44,SNAI2,TWIST1,VIM		miR-4513 (and other miRNAs w/seed GACUGAC)	mature microRNA	Inhibited	-6.475	2.33e-08	AKR1C1/AKR1C2,ANKH,ATP5MJ,BASP1,CA3,CD59,CDC42,CMTM6,COX7B,DAB2,ENC1,F2R,FKBP10,FMO2,FSTL1,GABARAP,GAS7,GASK1B,GLRX5,GNB1,GNG5,HDLBP,HMGN1,HSPD1,ID2,IL6ST,ITM2C,LBH,LGALS3BP,MAP1B,MBNL1,MMP14,MPZL1,NDUFA11,NDUFB4,NEDD9,NFATC2,NFIA,PIK3R1,PITPNB,PLAGL1,PLEKHH2,PLIN3,PPP2CB,PRDM2,RTN4,SCAF11,SEC62,SELENOH,SEM1,SERP1,SGCD,SGK1,SLC25A5,SNRPN,SPATS2L,ST3GAL1,STEAP2,TCF12,TMEM14C,TNFAIP3,TNFAIP6,TOMM5,TPM2,UBE2E3,UTP11,YPEL5														miR-345-5p (miRNAs w/seed GCUGACC)	mature microRNA	Inhibited	-13.707	0.000226	AHCYL1,AMD1,ANAPC16,APRT,ARIH1,ARL6IP5,ARL8B,ARRDC3,ATF1,ATL3,ATP2B4,ATP5F1D,ATP5MC1,ATP6V1B2,ATXN1,B4GALT1,BEND6,BFAR,BMPR2,BTBD3,BTF3L4,C16orf89,CACNA1C,CAP1,CAPG,CBX3,CEP170,CHMP3,CISD2,CKAP4,CLOCK,COMMD2,COPS7A,CRABP2,CREB3L2,CSAD,CSDE1,CSGALNACT2,CSTA,CTDSP1,CTDSP2,CTTNBP2NL,CYB561A3,DCAF10,DCAF5,DCLK1,DHPS,DHX29,DUSP5,EIF4H,ELOVL1,EMC10,EPDR1,EXOSC1,FAF2,FBXO7,FNBP1,GBF1,GET1,GFPT1,GLI3,GNAI3,GOLM2,GPC1,GSTM5,HDLBP,HIPK2,HNRNPH2,HNRNPUL1,HSPA9,HSPB8,ID3,IER5L,IFI16,IGFBP5,KCNE4,KCTD12,KDELR3,KIAA0930,KMT2C,KMT2E,KXD1,LHFPL6,LRRC59,LRRC8A,MAST4,MAX,MBD3,MEIS2,MKNK2,MRPS36,MYADM,NAA10,NCAM2,NEO1,NFE2L1,NFIA,NHLRC3,NIPSNAP2,NR3C1,NRP2,ODF3B,OTUD1,P4HB,PABPN1,PDCL,PGAP1,PGM1,PHF6,PLEKHA1,PMVK,PNMA1,PPP1R10,PPP2R2A,PPP4R1,PRELID1,PSIP1,PTCH1,PTOV1,PTP4A1,QKI,RAB3GAP1,RAB8B,RAF1,RBMS1,RCOR1,RDH11,RFNG,RNF168,RORA,RPS18,SCAMP1,SCYL1,SDCBP,SDHC,SEC22C,SEC61A1,SELENOS,SEPTIN11,SERF2,SET,SETD5,SLC30A1,SLIT3,SMURF2,SNX21,SOBP,SPATS2,SRSF4,SSR3,STX2,STX5,SUMO3,TARDBP,TBC1D23,TBC1D2B,TCF12,TENT4B,TGFB3,THY1,TIMP3,TMED10,TMED7,TMEM106B,TMEM214,TMX2,TOMM20,TPM3,TPRKB,TRIM28,TRIM56,TTC17,TUFM,UBE2G2,UBL3,UBXN2A,UBXN4,UQCR10,USF3,USP22,UTP23,YIPF3,YWHAG,ZC2HC1A,ZKSCAN1,ZNF385A,ZNF703,ZNF706		homocysteine	chemical - endogenous mammalian	Activated	2.372	1.68e-07	ACADM,AKR1C3,ANXA2,ATF3,ATF4,ATF6,BAX,BDH2,CCL2,CCND1,CDKN1A,CLU,CXCL12,DDAH2,DDIT3,ECI2,EEF1A1,EEF1D,ELOVL5,FDPS,FGF2,FOSL2,GADD45A,HERPUD1,HSPA5,ID1,IL6,MMP2,MT-CO3,MTHFR,PGF,PHLDA1,PKM,PPP1R15A,PRDX1,PRDX2,PTGS2,SAA1,SNAI2,SOCS3,STAT3,TIMP1,VCAM1,VEGFA,XBP1,YY1														miR-4302 (miRNAs w/seed CAGUGUG)	mature microRNA	Inhibited	-10.56	3.06e-07	ADI1,AIDA,AKR7A2,ALDH9A1,ANAPC13,ANTXR1,AP2B1,APRT,ARPC1A,ASPH,ATF3,ATOX1,AZI2,BAG1,BAMBI,BMP5,C6orf62,CA3,CALR,CCNL1,CD46,CDK6,CDKN1B,CNPY2,COA5,COL4A2,COL6A6,COPS2,COX8A,CRYBG3,CSRP2,CTHRC1,CTSL,CXCL14,CYBC1,DCTD,DDOST,DERL1,DERL2,DPM2,EIF3F,EIF4EBP2,ENPP2,FIBIN,FLOT1,GADD45A,GALNT1,GAPDH,GUCY1B1,HLA-C,HLA-E,ICAM1,INHBA,KATNBL1,KLF4,KLF6,KLHL24,KMT2E,KMT5A,LINC00632,LSM4,LUC7L3,LZTS2,MAN1C1,MANBAL,MARCHF7,MBNL1,MEIS3,MICOS10,MICU3,MPC1,MRPL14,MYCBP2,NFKBIA,NHP2,NIPSNAP2,NR2F1,NREP,NTM,NUDT4,OSBPL8,PAIP2,PALLD,PDCD5,PDLIM1,PGAM1,POLR2J2/POLR2J3,PPIB,PREPL,PTP4A2,RAB13,RARRES1,RBM8A,RECQL,RPL23A,RPS20,RPS6KA3,SAT1,SEC62,SH3YL1,SIN3A,SIVA1,SLC8A1,SREK1IP1,SSR1,SUCLG2,SUGT1,SWI5,TFG,TM2D2,TMEM18,TOMM20,TSEN34,TSPAN2,TSPAN9,TUBB2A,TXN2,UBL5,UBXN4,UROS,WDR45B,YWHAQ,ZNF704,ZNF791,ZNF83,ZRANB2,ZYX		Usp17la (includes others)	peptidase	Activated	2.073	0.0136	CD44,CXCL8,IL6,KLF4,MMP2,MYC,SNAI1
												PPID	enzyme	Activated	2	0.000158	SNAI2,TWIST1,VIM,ZEB1		miR-5590-5p (miRNAs w/seed UGCCAUA)	mature microRNA	Inhibited	-6.475	8.51e-06	ADAM12,ADH1B,AFF4,ANGPT1,ARL5A,ATP5F1E,ATP6V1G1,BAX,BDKRB2,BICC1,BZW1,CALM1 (includes others),CCND2,CDV3,CISD1,COX7B,CRIM1,CTSC,CTSZ,DEK,DUSP1,EEF1A1,FBXO32,FRMD6,H3-3A/H3-3B,HMGN1,HMOX1,HNRNPA2B1,HSP90AA1,IL1R1,IL6ST,LBH,LPAR1,LTBR,MAP4K4,MICAL2,MMD,MT1X,NPNT,OGN,OLFML3,P4HA2,PFN2,PMEPA1,PPP3CA,PRG4,PTEN,RAI14,RAN,RCAN1,RHOA,SEC62,SERF2,SFTPA1,SFTPA2,SH3BGRL,SMIM3,SOX4,SPART,SPCS1,TCF4,THY1,TMEM248,TMEM70,TRA2B,UBXN4,UGCG														miR-5704 (miRNAs w/seed UAGGCCA)	mature microRNA	Inhibited	-13.678	1.9e-05	AASDHPPT,ABCF1,ADAMTSL2,AGFG1,AHCY,AIDA,ANK2,ANKRD65,AP2M1,APOL6,ARL4C,ARMCX2,ARSJ,ATP5IF1,ATP6V1D,ATP6V1E1,ATXN7L3B,B4GALT1,B4GALT4,BABAM1,BACH1,BBLN,BCL10,BCLAF1,BHLHE40,BLMH,BUB3,CAT,CBX6,CCDC115,CCNG2,CD200,CD82,CERT1,COX4I1,CREBZF,CRTC3,CSGALNACT1,CTBP2,CYBC1,CYBRD1,DCTN3,DCTN5,DDHD1,DDX3Y,DEDD2,DPM1,DPM2,DPYSL2,DSEL,DYNC1LI2,EIF3H,ELOVL5,EMP2,ETFRF1,FAM133B,FAT3,FEM1B,FKBP14,FMO2,FNDC3A,GABARAPL2,GET1,GLIS3,GLMP,GNG12,GOLM1,HACD3,HIF1A,HMOX2,HSPA4,HSPB8,IFI6,IL6ST,IRAG1,ITGA9,JMY,KDSR,KIAA1143,KIRREL1,KLF13,KLHDC2,KRBOX5,LHFPL2,LRRC58,LRRC75A,MAGT1,MCFD2,MED28,MMP19,MRPL4,MRPS11,MRPS14,MTRF1L,MXRA7,NAP1L4,NBN,NDUFA5,NFIB,NKAPD1,NPNT,NTNG1,NUDC,NUDT9,OSMR,OSTC,PABPN1,PAFAH1B1,PALS1,PAPOLA,PBRM1,PDGFC,PDK4,PGM3,PGRMC1,PHETA2,PHLDA3,PIGK,PITHD1,PLEKHA2,PMM1,PNRC2,POLR1D,PPP1CC,PPP4R2,PPT1,PPTC7,PRPF4B,PRRX1,PTAR1,PWP1,PWWP2A,RAB31,RALY,RAP1B,RBM22,RBMS3,RCOR1,RNF19A,ROBO1,RPL35,RPL37A,RSF1,SDC2,SEC62,SEM1,SEPHS1,SEPTIN8,SH3BGRL,SH3PXD2A,SIN3A,SLC25A1,SMARCD1,SMPD1,SNRPB,SRP72,SRPRA,SRSF10,STRN3,STS,TACC1,TADA3,TAF1D,TAGLN2,TEAD2,TENT5A,TERF1,TFDP1,THY1,TIMP2,TM4SF1,TM9SF2,TMED10,TMED5,TMEM203,TMEM248,TMTC3,TOR1AIP2,TRADD,TRAPPC6B,URM1,VAMP2,VAPB,VAT1,VCAM1,VMA21,VPS51,WASF2,WFDC1,YWHAH,ZBTB4,ZC3H6,ZDHHC20,ZMAT2,ZNF655		PDGF-DD	complex	Activated	2.37	0.00185	CLU,EGR3,FGF2,GSK3B,PDGFRA,PEA15,PGF,TNFRSF12A,TUBB6,UNC5C,VEGFB														miR-3093-5p (miRNAs w/seed GCACCCC)	mature microRNA	Inhibited	-10.56	0.00108	ADARB1,ANKIB1,ANKRD10,AP1S1,APH1A,ARF1,ARL6IP4,ATG101,B4GALT2,BCL7C,BOD1,BTBD7,BTF3L4,C9orf78,CARHSP1,CAVIN1,CCND1,CDC42EP4,CDKN1B,CEMIP2,CREG1,CTNND1,CXCL12,DAAM1,DDIT4,DDX6,DEAF1,DYNLT1,EFNB1,EIF4EBP2,EIF4H,EMC3,EPS15,ERF,EVL,FKBP1A,FKBP8,FLOT1,FMOD,FOSB,GALNT1,GAS7,GIPC1,GNAQ,GPM6B,GPSM1,HNRNPM,HOXB4,IER3,IER5,IFNAR1,IGF2,JDP2,KDELR2,KHSRP,KLF13,LBH,LTBP4,MAGED2,MAPKAP1,MEDAG,MEF2A,MFHAS1,MIDN,MMP11,MPRIP,MYLK,NAPA,NEDD8,NFIC,NHLRC3,NOL7,NRBF2,NUCKS1,OAZ1,PCNP,PDAP1,PGAM1,PHACTR4,PIN1,PKD2,PLD3,PLOD1,PPP1R18,PPP4R2,PRELID1,PRRC1,PSMA1,PSMB7,PTOV1,QSOX1,RAB7A,RAC1,RAP2B,RIC8A,RNF216,RPS25,RUNX1,RYK,SAT2,SECISBP2L,SEPTIN11,SERPINE1,SH3D19,SLC1A3,SLC1A5,SLC39A1,SNAI1,SOD2,SRPK2,SSPN,ST3GAL4,STOM,THAP11,TJP1,TMEM129,TMT1A,TNPO1,UACA,UBALD2,UBE2E2,UBE2Q1,UQCR11,VAMP2,WTIP,XIAP,ZBTB4		CCAT2	other	Activated	2.07	0.000461	ACTA2,BAX,CCND1,CDKN1B,GLS,KLF4,MYC,TGFB1,VIM,ZEB2
												risedronic acid	chemical drug	Activated	2	0.000158	GJA1,HSPA8,HSPD1,PDIA3		miR-758-5p (and other miRNAs w/seed GGUUGAC)	mature microRNA	Inhibited	-6.462	0.0118	ACTR2,APOD,B4GALT1,BGN,BORCS7,C7,CAPZA2,CCN2,CD248,CD99,CDC42SE1,COL1A2,COL3A1,COPS9,COTL1,COX7B,CPE,CXCL1,CXCL2,CYP1B1,DCN,DIO2,DNAJB1,FAM114A1,FBLN5,FBN1,FST,GNPNAT1,GPX3,HMGN1,HNRNPH1,HNRNPK,HSPB8,ID2,ITGAV,KDELR3,LPL,LTBP1,MAP4K4,MARCKSL1,MICAL2,MT-ATP8,MT-ND5,NPNT,NR4A3,NRIP1,NUDT4,PLTP,PLXDC2,PNPLA8,PPA1,PPIC,PSMB5,RBMX,REL,RUNX1T1,SERPINE1,SERPING1,SGCD,SNAI2,SNU13,SPATS2L,SPON2,SRGN,SSPN,SULF1,TCF12,TMED3,UBXN4,UFM1,USP53,WNT2B,YWHAH														miR-6828-3p (miRNAs w/seed UCUGCUC)	mature microRNA	Inhibited	-13.678	6.32e-05	ACSL4,ADAM17,ADI1,ARGLU1,ARL14EP,ASPH,ASPN,ATL3,ATP5F1E,ATXN7L3B,B2M,BAZ1B,BBX,BCLAF1,BHLHE40,BLCAP,BLOC1S2,BMP5,C1QTNF7,C6orf89,C7,CAVIN1,CBR1,CCDC102B,CCDC12,CD2AP,CDK14,CFAP298,CIR1,CLIC4,CNN1,COL14A1,COQ10B,COX14,CRYBG3,CSNK1A1,CSNK2A1,CSNK2A2,CXCL2,CYB5R3,CYGB,DCAF7,DCP1A,DCTN3,DCTPP1,DDX17,DDX49,DENND2B,DHRS4L2,DIRAS3,DNAJB14,DST,DTYMK,DYNLL1,DYNLL2,EFNB1,EIF1AX,EIF4EBP2,EIF5,ETFRF1,EXT1,FAM120AOS,FAM204A,FHL1,FHOD1,FKBP5,FLYWCH2,FMO3,FUT11,GADD45B,GALNT11,GAPVD1,GBP2,GLS,GMFB,GNG11,GPS1,GTF2I,HIF1A,HIPK2,HNRNPA2B1,HSPA9,ID4,IFT20,IL33,IP6K2,JTB,KDELR3,KIF5B,KPNA6,LACTB,LBH,LHFPL6,LSM1,MAN1A2,MAPK3,METTL23,MRAS,MSRB3,NAT14,NCBP3,NFATC1,NMT1,NPC2,NT5C3B,NUDT4,OLFML2B,OSBP,OSTC,P3H3,PALS1,PCYOX1,PER1,PER2,PFDN1,PFKFB3,PFN2,PHACTR2,PHF5A,PLEKHH2,PLOD1,POLE4,PRKAR2A,PRKRIP1,PTCH1,PTOV1,RAB11FIP2,RAB13,RBBP4,RERG,RHOU,RLIM,RPL37,RPL41,RPS15A,S100A10,S100A13,SAP30L,SAT2,SCAF11,SEC22C,SEC61A1,SERTAD2,SET,SLC25A11,SLC5A3,SMAD3,SMARCA1,SMIM14,SMIM3,SMIM7,SPOP,SPSB1,SRSF4,SSPN,SSR1,STAG1,STAT2,STRAP,SZRD1,TENT5A,TEX264,THRAP3,TIMP2,TINF2,TMBIM1,TMEM141,TMEM170A,TRAPPC3,TRIM44,UBE2E3,UBE2L3,UBL3,UBN1,UPF3A,VCAN,VEGFD,WIPI1,WNT2,WNT2B,YES1,YIPF2,YPEL2,YWHAH,YY1,ZBED3,ZCCHC17,ZDHHC20,ZFAND5,ZNF12,ZNF146,ZNF267,ZNF638,ZNF655,ZSCAN18		PPP1R13L	transcription regulator	Activated	2.36	0.0114	BBC3,CCND2,CDKN1A,CTNNB1,GJA1,H2AX,ITGAV,ITGB1,NFE2L2														miR-4659a-5p (and other miRNAs w/seed UGCCAUG)	mature microRNA	Inhibited	-10.56	0.00119	ADH1B,AFF4,AK3,ANKRD17,APOL6,APPL1,ATP2B1,ATP5F1E,ATP5MJ,BEX4,BOC,BTG1,BZW1,C1QTNF2,C5orf15,C5orf24,CCDC82,CCNG1,CDK14,CERS2,CHMP2B,CNN1,COPA,COPS2,COX7B,CREG1,CSTA,CTSC,CYB5R1,CYP1B1,DBN1,DCTD,DDX17,DEK,DIO2,DLG1,DPM2,DSE,DYNLRB1,EEF1B2,EGLN2,EIF4EBP2,EPN1,FAM228B,FOXN3,FRMD4B,FUNDC2,G3BP2,GBP2,GJA5,H3-3A/H3-3B,HERPUD1,HMCN1,HMGN1,HMGN2,HMOX1,IP6K2,ITSN1,LBH,LENG9,LMO4,LRRC58,MAF,MAP3K13,MAPRE2,MARCHF7,MBIP,MCFD2,MEF2A,MICU3,MPC1,MRPL27,MT1X,NDUFS2,NFIB,NPNT,OCIAD1,OGN,OLFML3,PCMTD1,PCYOX1,PDS5B,PEBP1,PINK1,PPIL4,PPP1CB,PPP1R7,PPP3CA,PRG4,PRRC1,PSMG2,PTEN,RAB6A,RAD23B,RASGEF1B,RCAN1,RHOA,RPS15A,RPS29,RSF1,RSL24D1,SEC62,SERF2,SERTAD2,SFTPA2,SH3BGRL,SNRPE,SRP19,TCF4,TIMM8B,TM4SF1,TMEM165,TMEM243,TMT1A,TMX4,TRA2B,TRIR,TSC22D2,TUFM,TUSC3,UGCG,URM1,VAMP2,VGLL3,XIAP,YME1L1,ZRANB1		MAP2K1/2	group	Activated	2.064	3.85e-06	ATF3,C3,CCN2,CCND1,CCND2,CDKN1B,CXCL3,DDIT3,DUSP1,EGR1,EGR2,ELN,FOS,FOSL1,H2AX,HERPUD1,HMOX1,HSPA5,HSPB1,JAK1,JUN,MCL1,MYC,NFKB1,PHLDA1,VIM
												alpha-hydroxyglutarate	chemical - endogenous mammalian	Activated	2	0.000158	FN1,VIM,ZEB1,ZEB2		miR-4774-5p (miRNAs w/seed CUGGUAU)	mature microRNA	Inhibited	-6.456	2.6e-05	ANGPT1,ANKH,ARHGAP21,ATP5F1A,BHLHE41,BICC1,CBX3,CD302,CHSY1,CLMP,CSTB,CXCL3,DEK,DUSP1,DYNLL1,GABARAPL2,GNG12,GOLM2,GTF2A2,GTF2I,HIF1A,HNRNPK,ID2,JAK1,KCTD20,LAPTM4A,LMAN1,MAP4K4,METAP2,MYL9,NIFK,PPP1R2,PRG4,PRRX1,RAB1A,RHOQ,RND3,S100A10,SEC24D,SEC62,SEM1,SH3GLB1,SMARCE1,SRM,SYAP1,TENT5A,TM4SF1,UFM1,VCAN,YWHAE,YWHAG,ZFHX3,ZNF207														miR-3590-3p (and other miRNAs w/seed AGCACAA)	mature microRNA	Inhibited	-13.676	4.63e-09	AAMDC,ACTA2,ADNP,AFAP1,AHI1,APMAP,APOL2,ARF1,ARMCX1,ARNT,ARPC1A,ATAD1,ATF3,ATF4,ATL3,ATP5IF1,ATXN10,ATXN3,AZIN1,B3GNT2,BMP5,BNIP3L,C15orf40,C19orf12,C1D,C5orf24,CBLB,CCDC82,CD44,CEP57,CHIC2,CMTM6,CNN2,CNTLN,COL15A1,COL16A1,CREB1,CREBZF,CSAD,CST3,CTTNBP2NL,CWF19L2,CXCL2,CYB5A,DCBLD1,DERA,DHX15,DKK3,DNAJB2,DR1,EIF1AX,EIF4EBP2,EIF4H,ELF3,ENTPD1,FAM172A,FKBP14,FLYWCH2,FNDC3B,FUBP1,GGCT,GGPS1,GID8,GNPDA1,GOSR1,GTF2A2,GYPC,HIVEP2,HLA-A,HSPB6,HSPB8,HYCC1,ISCA1,ITGAE,JKAMP,KPNA2,KRR1,LHFPL2,LHFPL6,LIMS1,LPGAT1,LPP,MAF,MAGEH1,MAGT1,MAP7D1,MARCKSL1,MCEE,MESD,MEX3B,MGAT2,MLLT11,MORF4L2,MRC2,MRFAP1,MRPS34,MTPN,NAP1L4,NARS1,NCOA7,NDN,NFKBIA,NKAPD1,NPEPPS,NR1D2,OSMR,OSR2,PDXK,PEPD,PGM1,PLPPR4,PMM1,PNRC2,PPIG,PPP1CB,PPP1R2,PPP3CB,PPTC7,PRKACA,PRKAR2A,PRKG1,PRR5L,PSIP1,PSMG2,PTPN14,PWWP2A,RAB8B,RAN,RBFOX2,RBM5,RBM7,RBMS1,RGS10,RGS3,RNF139,RNF7,RPL13A,RPL28,RPL35A,RPS27A,RSBN1,RSF1,SAT1,SDCBP,SELENBP1,SERF2,SFXN1,SH3KBP1,SKAP2,SLC25A33,SMAD5,SMARCA1,SMIM3,SMIM7,SNW1,SNX4,SPCS2,SPTSSA,SREK1,SRP14,SRSF9,SSBP1,SSR3,STRN3,SUMO1,SYNC,SYNCRIP,TERF1,TGFBR1,THUMPD1,TIA1,TMED3,TMEM51,TRIQK,TSEN34,TSHZ2,U2SURP,UBAC1,UBE2E1,UBE2L6,URI1,VDAC2,VEGFD,VIM,XRN1,ZC3H13,ZFC3H1,ZNF131,ZNF148,ZNF451,ZYG11B		leupeptin	chemical - protease inhibitor	Activated	2.359	0.00199	ABCA1,APP,AXL,CAV1,CD151,CD9,FOXO1,HRAS,ITGB1														miR-1199-3p (miRNAs w/seed GCGGCCG)	mature microRNA	Inhibited	-10.559	0.00827	ABHD17A,ADAMTS8,ADD3,APRT,ARFRP1,B4GALT7,BOK,C7orf50,CCDC115,CCDC71L,CCN2,CDC34,CDIPT,CFAP410,CLTB,CREB1,CREB3,CRISPLD2,CRK,CSNK2A1,CYB561A3,DAP,DCP1A,DERL1,DKK3,DLGAP4,DNAJB2,EFNB1,EGR1,EIF4EBP2,EMILIN1,FAT3,FGFR1,GADD45B,GNAQ,GOSR1,GPR153,GPR161,GRB2,GTPBP6,H2AX,HDLBP,HOXB4,HSPB6,ID4,IER3,IER5,INAFM1,JUN,JUND,KCNMB4,KHSRP,KMT5A,LGMN,LTBP4,MEX3D,MICOS10-NBL1/NBL1,MIDEAS,MIDN,MLXIP,MRPL34,NAP1L1,NAP1L4,NFIC,NFIX,PAIP2,PHF23,PLAT,PLEKHA5,PLXNB2,POLR2L,PPA1,PPM1G,PRPF6,PSMG2,PTBP1,PTPRS,RECQL,REPIN1,RER1,RFNG,RPS18,RTL8A,SCARF2,SDF4,SERPINH1,SLC25A25,SLC25A37,SLC39A3,SMARCC2,SMARCD2,SOCS1,SPON1,TGFB3,TIPRL,TLE3,TMEM259,TPGS1,TRIM56,TRIR,TSPAN4,UBE2H,UBE2L3,UBL3,USP22,VSTM4,VWA1,WASF2,YWHAZ,ZBTB7A,ZFPM1,ZNF703		FLI1	transcription regulator	Activated	2.063	0.000279	AIP,CCN2,CCND1,COL1A1,COL1A2,EGR1,FOXO3,HSPA8,ID2,LDHA,LOX,NEU1,NPM1,POLR1D,RACK1,RPL18,SNU13,SRGN,TCP1,TNC
												CA77	chemical reagent	Activated	2	0.000351	EEF1A1,HSPA8,LAMP2,RAC1		miR-129b-3p (miRNAs w/seed AAGCCCA)	mature microRNA	Inhibited	-6.456	0.000467	AHI1,AHNAK,AMD1,ANXA1,ATP5F1D,C1QBP,CAVIN1,CCND2,CDKN1A,CDV3,CHN1,CLTC,COL10A1,CYP4B1,DDX5,DESI2,FBXO32,GGCT,GPM6B,H3-3A/H3-3B,HNRNPR,HSPA1A/HSPA1B,HSPB6,IGFBP4,ITGA5,KDELR1,LAMTOR5,LHFPL2,LMAN1,MOB1A,MPZL1,NAA50,NUCKS1,PDIA6,PGRMC2,PPM1K,PRMT1,PRNP,PTN,QSOX1,RAN,RBMS1,RBMX,RFK,RNF24,RPS4Y1,SAA1,SLC25A5,SPARC,SPTSSA,SRP14,TAGLN2,TM9SF3,TNFRSF12A,TUBB2B,TWSG1,UBE2I,YPEL5,ZNF706,ZNHIT1														miR-146a-3p (and other miRNAs w/seed CUCUGAA)	mature microRNA	Inhibited	-13.676	1.05e-05	ACBD3,ACOX1,ACTN4,ADAMTS1,AFAP1,AHCYL1,AKIRIN1,ALAS1,ALCAM,ANTXR1,APEX1,ARID4A,ARL13B,ARL6IP5,ARL8B,BAG3,BEX4,BIRC3,BMP2,BPNT2,C6orf62,C6orf89,C8orf33,CBR1,CCM2,CD4,CDC34,CDC42BPA,CDKN1B,CDKN2AIP,CEP57,CGGBP1,CHD9,CHN1,CLTA,CNPY3,CORO1C,CYBRD1,DCBLD2,DCTN5,DERL2,DNAJC19,DNAJC8,EFR3A,EGR2,EIF2S2,EIF4H,EMP2,EPS15,ERN1,FAM107B,FAM120AOS,FAM204A,FBXO32,FBXO33,FEZ2,FMO2,FN1,FUCA1,G0S2,GLRX5,GNAQ,GOLGA4,GSN,GSTK1,H2AC6,HIF1A,HMGN2,HSPD1,HYCC1,IGFBP3,ITGB1,ITGB8,ITPKC,KDELR3,KDSR,KIDINS220,KRIT1,KRT18,KTN1,LAP3,LITAF,LMO4,LPP,LRRC59,LTBP2,LYRM2,MAP1LC3B,MAPK1IP1L,MAPRE1,MDM4,MEA1,MED10,METTL9,MICU3,MINDY2,MLF1,MLLT11,MNAT1,MOB1A,MPHOSPH8,MXRA7,MYL12A,NBEAL1,NFU1,NFYB,PBX3,PDAP1,PHB1,PHIP,PITPNB,PLP2,PLPBP,POLR1D,PPM1A,PPP2R5C,PSMA4,PTCH1,PTPN12,RAB29,RAB31,RAB34,RAB6A,RAB8A,RAF1,RASAL2,RASSF8,RC3H1,RCAN1,RIOK3,RNF115,RNF7,RPL37,RPL7L1,RWDD4,S1PR3,SAMD4A,SAT2,SCAF11,SEMA4A,SEPTIN2,SERBP1,SERINC1,SERTAD2,SFTPA2,SGCB,SHFL,SKIL,SMCO4,SMIM30,SNRNP27,SPIN1,STX5,SUMO1,TAF11,TENT5A,TFAM,TMEM218,TMEM30A,TMX4,TNS2,TRIM33,TSPAN3,UBE2H,UBE2L6,UBN2,UBXN7,USP18,UTP11,UXS1,VAPB,VEZF1,WBP1L,WNT2B,YIPF2,YIPF5,YPEL5,YTHDF2,ZEB1,ZKSCAN1,ZNF12,ZNF24,ZNF302,ZNF322,ZNF37A,ZNF43,ZNF655,ZNF677,ZNF721,ZNF827,ZNF83		acetyl-L-carnitine	chemical - endogenous mammalian	Activated	2.359	0.00785	BAX,BBC3,CDKN1A,GABPB1,GADD45A,GLO1,NDUFB8,TFAM,UQCRC2														miR-154-5p (miRNAs w/seed AGGUUAU)	mature microRNA	Inhibited	-10.556	1.79e-06	ABCC9,ADAM9,AGO3,ANGPTL2,AP1S1,ARL5B,ARPC2,ASB8,ATP2B1,ATP6V0C,ATP6V0E1,C1D,C1orf43,C1QTNF7,CALU,CAPZA1,CAVIN2,CBX3,CD46,CDC42EP1,CFAP97,CMTM3,CNP,COPS2,CPNE3,CRYBG3,CST3,CTCF,CUEDC2,CXCL8,CYP1B1,DCN,DERL2,DIO2,DMAC1,DNM1L,DYNC2LI1,EMC2,EPS15,ERP29,F2R,FAM13C,FERMT2,FUNDC2,GBP3,GEM,GRB2,HNRNPR,ID2,IFI16,IGFBP7,IL6,KCTD12,KDELR3,KLF6,LEPROT,LY6E,LZIC,MAP4,MAP4K4,MARCHF7,MBNL1,MYL12A,NAMPT,NAP1L1,NME4,NPTN,NTNG1,NUDT4,OGN,PALMD,PJA2,PKIA,PLA2G12A,PLAGL1,PLP2,PNRC2,PPP1CC,PPP1R3C,PRRX1,PTGES3,RAB23,RASGEF1B,RBM7,RBP1,RCAN1,RDH11,RHOBTB3,RNF11,RPL5,RPS29,RTCB,RYBP,SBDS,SCN7A,SCOC,SEM1,SEPTIN7,SF3B1,SH3BGRL,SKIL,SNW1,SPCS2,SREK1IP1,SRSF10,SRSF7,SSPN,SSR1,TCEAL9,THUMPD1,TMEM106B,TMEM108,TOR1AIP2,TRAPPC3,TRIQK,TSPAN2,TUSC1,TUSC3,TXNL4A,UBE2D2,UBE2D3,UGDH,VGLL3,VKORC1,VPS35,VPS4B,WAC,YIPF5,YME1L1,ZNF207,ZRANB1		imiquimod	chemical drug	Activated	2.06	4.94e-06	ADNP,ARL6IP4,ATP5F1C,BTG2,CCDC124,COMP,CSTA,CXCL3,CXCL8,DNAJB2,ECH1,ECI2,FHL3,FOS,FOSL1,FSCN1,FTH1,HEXB,HMGA1,HMOX1,HNRNPK,ICAM1,IFITM1,IFITM3,IL6,ISG15,JUNB,LDHB,MYC,NAT14,NDUFA3,PCBP1,PLTP,PRDX3,PSMA1,PTGS2,RAD23B,RBP1,RNF213,RNF7,RPS6,RTN4,SOCS1,SOCS3,SOD2,STMN3,TBL1XR1,TCEAL7,TGFB1,TMEM259,TNRC6B,UBAC1,UBC,UBE2E2,XBP1,XPA
												OTUD1	peptidase	Activated	2	0.000351	ACTA2,COL1A1,TWIST1,VIM		miR-219a-1-3p (miRNAs w/seed GAGUUGA)	mature microRNA	Inhibited	-6.456	0.00453	AEBP1,ARF1,ARF3,ASPN,ATP5MK,BRI3,BTG3,CALU,CCBE1,COL4A2,COPE,CST3,DCN,EIF1AX,ELL2,ENTPD1,GLG1,GLRX,GPX8,HMGB1,IGF1,IGF2,KAZN,KTN1,LDHA,LPAR1,MAN1A2,MAOA,MBNL1,METTL9,MICAL2,MPST,MTDH,NCL,NOP58,NREP,OGN,PDLIM3,PGRMC2,PIM1,PLA2G2A,PMP22,REL,SEC24D,SFRP4,SH3BGRL,SUB1,TCIM,TIMP2,TMED2,UAP1,WNT2B,ZMAT3														miR-3571 (and other miRNAs w/seed ACACACU)	mature microRNA	Inhibited	-13.675	1.7e-11	ABHD13,ACTR3,AKAP17A,AKIRIN1,AKR1C1/AKR1C2,ALYREF,AP3B1,APMAP,ARL2BP,ATF1,ATP1B3,ATP6V0B,ATP6V0D1,ATP6V1D,BCL6,BEX4,BPNT2,C5orf24,CAV2,CBX3,CCND1,CD164,CDC40,CDK6,CHTOP,CISD2,CLIC4,CMAS,COMP,CRK,CTCF,CTDSP2,CXCL2,CXCL3,CYCS,CYP1B1,CYS1,DAAM1,DCAF7,DCBLD1,DDB1,DDIT4,DENND10,DPYSL2,DSTYK,DTD1,DYNLL2,ECM2,EDNRA,EIF1AY,EIF3F,EIF3M,ELOF1,FAM120A,FAM184A,FAM53C,FBN1,FHOD1,FOS,FOXN3,GCC2,GLTP,GNB4,GRB2,GSN,GSTA4,GUCY1A1,HERC2,HILPDA,HNRNPA3,ID2,IGBP1,ITGB8,ITGBL1,KDELR2,KHDRBS1,KLF6,KRAS,LAMTOR3,LBH,LLPH,LSM8,MAFG,MANF,MDFIC,MEF2A,METTL9,MID1IP1,MOSMO,MXRA7,MYLK,NAA50,NDUFA8,NDUFS2,NDUFS5,NET1,NFIL3,NIFK,NR4A2,NSD3,NSRP1,OSTC,PABPN1,PDHA1,PLAT,PLEKHB2,PLSCR4,PMEPA1,PNRC1,POLR1D,POLR2L,POP7,PPCS,PPIC,PPP2R5C,PPP2R5E,PRKCA,PRPS1,PRSS23,PSMG4,PTGER2,PTGES,PTGFRN,PTP4A2,RAB1A,RABGAP1,RAD23B,RAP2B,RASL12,RASSF2,RASSF8,RDX,RFK,RHOQ,RNF11,RNF139,RNF19A,RPL37,RPS6KB2,RRAGA,RTF1,RXYLT1,SAYSD1,SEC22C,SEC31A,SELENOS,SF1,SIAH1,SMAD2,SOX4,SPART,SREK1,SRP9,SSBP2,TBX4,TBX5,TCEA1,TCEAL7,TENT4B,TENT5A,TMED5,TMEM245,TNFAIP3,TNRC6C,TRIB1,TRIM44,TSPAN3,TUBB4B,UBAC1,UBE2H,UBE2K,UBE2L6,UBL3,UBTF,UNC45A,UPF3B,VAMP2,VAPB,VMA21,YIPF4,YPEL5,YTHDC1,ZCCHC24,ZFAND6,ZMAT2,ZNF677,ZYG11B		PRKACA	kinase	Activated	2.358	0.00144	ALAS1,ANTXR1,ANTXR2,BCL2L11,CCND1,CCND2,CDKN1B,CEBPB,CREM,DIO2,HSPA1A/HSPA1B,ID2,IGF1,MYC,MYH10,SFRP4,SOCS3,VCAM1														miR-5000-5p (miRNAs w/seed AGUUCAG)	mature microRNA	Inhibited	-10.542	2.72e-10	ABHD14A,ADAM9,ADAMTS8,ADD3,ADH1B,ANXA4,ARID5A,ATOX1,ATP6V0E1,ATRAID,AXIN2,BCAS2,BLOC1S6,C1orf43,C1orf52,CAPZA2,CAV2,CCNI,CD81,CHCHD1,COMT,COX6C,CPEB4,CRBN,CREBZF,CSNK1A1,CST3,CTBP2,CXCL8,CZIB,DDX3X,DNAJC21,DR1,DUT,EGR1,EI24,EIF3F,ELF2,ELOC,EMC7,EPRS1,EPSTI1,ERG28,FBXL15,FILIP1L,FXR1,G3BP2,GBP3,GDF11,GRB2,GTF2H5,H3-3A/H3-3B,HDDC2,HSPA1A/HSPA1B,HSPD1,ID2,KATNBL1,KLHL24,LAPTM4A,LBH,LUC7L2,MEF2A,MEIS2,MIER1,MTPN,NEMF,NR2F2,NTNG1,NUDT4,OSBPL9,PABPN1,PAFAH1B1,PCNP,PCYOX1,PMEPA1,PPP1R2,PRSS23,RAC1,RANBP1,RBM43,RBMS1,RDX,RGS5,RHOJ,RHOQ,RNF13,RPLP1,RPS27A,RTN4,RWDD4,RYK,SEC63,SEPTIN11,SERTAD1,SH3D19,SKP1,SNRPF,SOCS3,SRP19,SRSF3,SSBP2,SSPN,SSR1,SSR3,STEAP2,SUMO1,SVBP,THAP11,TM2D3,TMED2,UBE2H,UBE2N,VPS36,VTI1B,WASHC3,ZCCHC24,ZNF131,ZNF322,ZNF652		MAPT	other	Activated	2.058	1e-41	A2M,AAK1,ACTB,ACTG1,ACTN1,ADD1,ALDOA,ANGPT1,ANXA5,ANXA6,AP2A1,APP,ARF1,ARF4,ARF5,ASAH1,ATF3,ATG12,ATOX1,ATP1B1,ATP5F1A,ATP5F1B,ATP5F1C,ATP5F1D,ATP5PB,ATP5PD,ATP5PF,ATP6V0D1,B4GALT1,BACE1,BASP1,BCL3,BSG,C1R,C1S,C3,CAMK2D,CANX,CAP1,CAPN1,CAPN2,CAST,CCDC25,CCL2,CCND1,CCT7,CD14,CD44,CD63,CD9,CDKN1A,CDKN1B,CEBPB,CFL1,CKB,CLTA,CLTB,CLTC,COX4I1,COX5A,COX7A2,CTSC,CTSD,CTSZ,CYCS,DBI,DLG1,DNM1L,DPYSL2,DPYSL3,DSTN,DYNC1H1,DYNC1LI1,DYNLL2,EEF1G,EEF2,EIF4A2,ENSA,EPHX1,EPRS1,EPSTI1,FKBP1A,FOS,GAA,GAPDH,GAS7,GBP2,GDI2,GEM,GLO1,GPM6B,GPX4,GSTM5,GSTP1,GUCY1B1,H2AJ,H2AZ2,HEXB,HINT1,HLA-A,HLA-E,HMOX1,HSP90AA1,HSPA1A/HSPA1B,HSPA5,HSPA8,HSPB1,HSPB8,HSPD1,HSPE1,HSPH1,HYAL2,ICAM1,IFI16,IFITM3,IL6,ISG15,ITGA1,JUN,LDHB,LGALS3BP,LRP1,MAP1B,MDH1,MSN,MT-CO2,MT-CO3,NAPA,NDUFA13,NDUFA5,NDUFA8,NDUFS3,NDUFS4,NDUFS6,NDUFS8,NDUFV2,NEU1,NFKB1,PAFAH1B2,PARK7,PCBP1,PCYOX1,PEBP1,PENK,PFN2,PGAM1,PGK1,PKM,PLEC,PLXNB2,PPA1,PPIA,PPP2R1A,PRDX3,PRDX5,PRDX6,PRNP,PSMB8,PSMD2,PTX3,RAB10,RAB2A,RARRES2,RNF213,ROCK2,RPL19,RPL23,RPLP0,RPS16,S100A6,S1PR3,SEC31A,SEPTIN11,SEPTIN7,SERPINE1,SLC1A3,SLC1A5,SMPD1,SOD1,SPTAN1,SQSTM1,STMN1,STUB1,SUCLG1,SYNE1,TGIF1,THY1,TIMP1,TLN1,TM4SF1,TOP2B,TPI1,TPM3,TPT1,TUBA1A,TUBA1B,TUBB,TUBB2A,TUBB2B,TUBB4B,TUFM,TXN,UBC,UQCRC2,UQCRQ,USP18,USP9X,VAMP2,VCAM1,VDAC1,VIM,YWHAE,YWHAZ
												MYCBP	transcription regulator	Activated	2	0.000351	CCND2,CDK4,LDHA,NCL		miR-4504 (miRNAs w/seed GUGACAA)	mature microRNA	Inhibited	-6.456	0.00617	ABL2,AKIRIN1,ANKH,ATF3,ATP5PF,ATP6V0B,CELF2,COX6C,CSDE1,CSGALNACT2,CSNK1A1,CTSB,EEF1A1,EIF1,ERRFI1,GABARAP,GLRX5,GPM6B,HIF1A,ITGBL1,LBH,LINC00632,LPP,MDK,NUDT4,OSMR,PDCD5,PDCD6,PERP,PIK3R1,PLXDC1,PRNP,PSMB6,RAB2A,RBM8A,RBP1,REL,ROBO1,RTN4,RTRAF,SEMA3C,SEPTIN2,SERBP1,SPCS2,SPRY1,STOM,TSHZ2,TUT4,UBE2D3,VMP1,WTAP,YPEL5,YWHAE														miR-5710 (miRNAs w/seed CUUGGGA)	mature microRNA	Inhibited	-13.674	0.0242	ACADM,ADAMTS12,ADIPOR1,ADRA2A,AHCY,ANAPC16,APMAP,ARL8B,ARPC1A,ATP1B3,ATP5MC2,ATP6V0D1,AXL,AZI2,B4GALT7,BCAS3,BLOC1S4,BLOC1S6,BMP5,C11orf68,C1orf43,C7,C7orf50,CALCOCO1,CD4,CDK2AP1,CDKN1A,CERCAM,CIRBP,CLPP,CNN3,COA3,CORO1B,COX17,CRLF1,CSRP1,CTDSP2,CYB561A3,CYBRD1,CYP1B1,DAP3,DESI2,DEXI,DIO2,DUSP5,DYNLRB1,EDNRA,EIF3J,EIF4EBP2,ENSA,EPN1,FAM53C,FKBP8,FLNA,FSTL3,FXYD5,GAA,GINM1,GLRX,GNA11,GNAI2,GPM6B,GPR108,GSK3A,GSPT1,GUSB,HACD3,HNRNPL,HOXB4,IFI16,IGFBP6,JAM3,KAT6A,KIRREL1,KLF4,KMT2A,KRAS,LASP1,LITAF,LRRC75A,LRRC8A,LUC7L,MAFF,MAN1B1,MAP2K3,MARCKSL1,MARVELD1,MAX,MBOAT2,MDK,MECP2,MICU2,MKRN1,MTPN,MXD4,MXRA8,MYLIP,NAPG,NARF,NEMF,OAZ1,ODR4,ORAI2,PABPC4,PDXDC1,PDZRN3,PEA15,PHF20L1,PHF23,PIM1,PIP5K1A,PKN1,PLXND1,PMM1,POLE4,PPFIA1,PRADC1,PRAF2,PRDX6,PRELID1,PSMD1,PSMD4,PTGER1,PWP1,PWWP2A,RAMAC,RBM3,RBMX,REEP3,RGS2,RGS3,RHOBTB3,RHOD,RHOJ,RNF13,RNF169,RPL27A,RPS4Y1,SAP18,SEMA4A,SEPTIN2,SERF2,SF3B2,SH3PXD2A,SLC25A25,SLC39A6,SLC66A3,SMIM10L1,SOCS2,SOD3,SSR2,SUPT16H,SYNC,SZRD1,TAMALIN,TBX3,TCF25,TFDP1,THBS1,THRA,THY1,TLN1,TMED10,TMEM109,TMEM129,TMEM245,TMEM50B,TMX1,TNFRSF12A,TOX4,TPI1,TRAF4,TRAM2,TSPAN31,TTC28,TWSG1,UBE2D3,UGDH,UQCR10,VAMP2,VBP1,VWA1,WBP1L,WDR82,WFDC1,ZBTB20,ZBTB7A,ZCCHC24,ZFAND2A,ZMYND11,ZNF148,ZNF580,ZNF655,ZRANB1,ZYG11B		CSNK2A1	kinase	Activated	2.354	0.0493	AHR,CCND1,DUSP6,FN1,KLF2,RAD21,RELA,SNAI2,TGFB3,VIM,WEE1,ZFP36														miR-1288-3p (miRNAs w/seed GGACUGC)	mature microRNA	Inhibited	-10.542	9.05e-05	ACTN4,AGTRAP,ANKIB1,AP2S1,APPBP2,ARHGAP28,ARID4A,ARID5B,ARL2,ARL2BP,ATG12,ATG3,ATP6V0B,ATXN7L3B,BMERB1,BRK1,CANX,CAP1,CAPN1,CCDC28B,CCL11,CCN5,CDK6,CDKN1A,CELF2,CFAP20,CRABP2,CREBZF,CROCC,CSNK1E,CTNNA1,CXCL14,CYB561A3,CYBRD1,CYCS,DCTN3,DDX42,DNAJC19,DSE,EGR1,EIF4EBP2,F10,FAM200B,FBXO11,FOXO1,FOXP1,FSTL1,GLG1,GLO1,GRB2,H2AX,IGBP1,ITGA8,ITGAV,JOSD2,KIAA2026,LAMP2,LBH,LETMD1,LRRC58,MAFF,MAPRE2,MARVELD1,MLEC,MRPL23,MXI1,MYO1B,NEDD8,NET1,NFIL3,NFIX,NFKBIZ,NHP2,NIPSNAP2,NSFL1C,NUBP2,NUDT3,PAPPA,PBX3,PCDH7,PFDN1,POLR2K,PRKDC,PTGS2,PTOV1,RASL12,RCN3,RNF10,RNF187,RPL13A,RPL37,RPS15A,RPS5,SERPINB9,SESN2,SLCO3A1,SMAD7,SNTB2,SRPK2,SYNGR1,SYPL1,TIPARP,TMX3,TNPO1,TOR1AIP1,TPM3,TRIM8,TUSC1,VASN,VCAN,VDAC2,XBP1,ZC3H6,ZFC3H1,ZFHX3,ZNF704,ZNF706,ZNF791,ZYX		PIK3CA	kinase	Activated	2.054	1.04e-12	ADAM17,ADAM9,ADAMTS1,ADAMTS4,ALCAM,ATOH8,ATP1A1,BAD,CALD1,CCDC8,CCND1,CD14,CD44,CD81,CDH11,CDKN1B,CEBPB,CEBPD,COL1A2,COL5A1,CXCL12,CXCL8,DIRAS3,HMOX1,HNRNPC,HOXA3,HSP90AB1,IGF2,IL6,IP6K2,ITGB1,JUN,LGALS3,LOX,LUM,MFAP5,MMP14,MMP2,MYC,NFKBIA,NFKBIE,PALM,PCDH7,PCNP,PDGFRA,PDGFRB,PTEN,PTGS2,PTX3,RARRES2,RUNX1T1,SERPINE1,SLIT3,SNAI1,SNAI2,SPARC,SREBF1,SRPK2,SULF1,TGFB1,THY1,TJP1,TNFAIP3,TWIST2,VIM
												CENPN	other	Activated	2	0.00067	ENO1,LDHA,MYC,PKM		miR-451b (miRNAs w/seed AGCAAGA)	mature microRNA	Inhibited	-6.455	3.04e-05	ANAPC11,APOD,ARFGAP3,ARL1,ARPC2,ATP5IF1,ATP6V1F,ATP6V1G1,CAMK2N1,CHPT1,CPE,CXCL12,CXCL8,CYGB,DAB2,DSTN,DYNLL1,FKBP14,FKBP1A,GNG12,GOLM1,GPRC5A,GPX8,HTRA1,LAPTM4A,LBH,LHFPL2,LIMA1,LRRN4CL,MLF1,MYADM,NDUFAB1,NDUFAF3,NREP,PABPC1,PDCD5,PROS1,PRRX1,RAN,RARRES1,RBM8A,RGS5,RHOA,RPS4Y1,SAT1,SELENOM,SEPTIN4,SERPINE2,SLC25A3,SNX3,SPCS1,SPTSSA,SRSF2,STEAP2,TENT5A,TMEM208,TNFSF13B,UBE2L6,VEGFA,ZMAT3														miR-700-5p (miRNAs w/seed AAGGCUC)	mature microRNA	Inhibited	-13.671	4.07e-05	ACSL4,ACTG1,ADD1,ADISSP,ARHGAP15,ARHGDIA,ARSI,ASPH,ATP1B1,ATP2B1,ATP5F1B,AUTS2,BEX3,BLCAP,BNIP3L,BSDC1,BSG,CAMKK2,CBX4,CBY1,CCNG2,CD302,CD47,CDK4,CDV3,CGRRF1,CHMP1A,CHMP6,CLN5,COX17,CTBP2,CTNNB1,CTSO,CYBC1,DAP,DCHS1,DCP1A,DLC1,DNAJB2,DNAJB6,DNM1,DTWD1,DUSP14,DYRK2,EIF3B,EIF3J,EIF3L,EIF4EBP2,ELK3,EMP2,ENPP2,EPDR1,ERGIC2,EXT2,FAM107B,FSCN1,GALNT10,GDI2,GLIPR2,GMFB,GMPPA,GPX4,GSTK1,GTF2B,HIBADH,IGFBP4,IL11RA,INHBA,IP6K2,JAG1,KDELR1,KIAA2013,KITLG,LACTB,LRP11,LRRC58,LSM4,MAF,MAFG,MAPK1,MAZ,MCRS1,MED13L,MICOS10-NBL1/NBL1,MOB2,MOSMO,MRFAP1,MRPS18A,MSRB2,NCBP3,NCL,NCOA4,NECTIN3,NKAPD1,NT5C3B,NUP54,OLFM1,OSBPL1A,P4HB,PER2,PHACTR4,PHF13,PHLDA2,PIAS1,PLCG2,PLEKHB2,PLK3,PLOD2,POLE4,PPFIA2,PPM1A,PPP1R12A,PPP2R2D,PRADC1,PRKAR2A,PRXL2A,PTAR1,PUM1,QKI,RAB3GAP1,RABAC1,RAC1,RASSF8,RBM22,RBMX,RCAN2,RELB,RHOJ,RIN2,RNF169,RNF24,RPS27L,RPS6KB2,RSBN1L,SAP18,SARAF,SAT2,SBNO1,SELENON,SEMA4A,SENP7,SERPINH1,SESN2,SLBP,SLC16A1,SLC1A5,SLC30A1,SNRPB2,SOX9,SPSB3,SRSF11,STARD10,STING1,STN1,SUPT4H1,SVBP,SYAP1,SYNC,SYNE1,TAF1D,TBX4,TEAD2,TFAM,TGM2,THY1,TIMM17A,TNFRSF12A,TULP3,TWF1,TXNL4A,UBE3A,URM1,USF3,USP7,VGLL3,VSTM4,WDR45,WTAP,XBP1,ZBED3,ZBTB10,ZBTB11,ZCCHC7,ZFAND3,ZNF12,ZNF24,ZNF706		bexarotene	chemical drug	Activated	2.346	2.21e-14	ABCA1,ACOX1,ADD3,ADIRF,AKAP8L,AKR1C1/AKR1C2,AKR1C3,AKT2,ALCAM,AMOTL2,ANAPC11,APOE,APP,ARL6IP5,AUP1,AXL,BNIP2,CCDC107,CCL2,CCN1,CCND1,CFD,CHCHD2,COX6A1,COX8A,CST3,CTNNB1,CYCS,DCTN3,DDIT4,DEPP1,DUSP1,DUSP5,EGR3,EIF1,FKBP2,GARS1,GNB2,GPM6B,GUK1,HERPUD1,ICAM1,ID1,IER2,IGFBP6,KLF10,KRT17,LOXL2,LSM4,MAF,MAFF,MALAT1,MAP3K8,MLLT11,MPC2,MRPL54,NDUFB2,NDUFB8,NR4A2,NRP2,PER2,PIK3R1,PIN1,PLAT,PLAUR,PLOD2,PNRC1,PTGS2,PTOV1,RABAC1,REST,SELENOM,SIAH2,SMAD5,SPARC,SRSF2,TGFB1,TGM2,TM4SF1,TPGS1,UAP1,UQCC3,VCAM1,XBP1														miR-6872-3p (miRNAs w/seed CCAUGCC)	mature microRNA	Inhibited	-10.542	0.000447	ACTB,ADH1B,ANGPTL4,ANKRD65,APOBEC3C,ARL16,ATP1B1,B2M,BAG2,BEX3,BHLHE40,BLOC1S6,BMERB1,BST2,BTF3L4,C1RL,CARHSP1,CAV1,CCDC85B,CCL11,CD4,CDKN2AIP,CDV3,COL21A1,COPA,CREG1,CSGALNACT2,CSNK1E,CSNK2A2,CTSZ,DIO2,DMAC1,DPM2,DSTYK,DYNLL1,EIF3I,F2R,FBLIM1,FBXO17,FIS1,FKBP14,FMOD,GLTP,GPR157,HMCN1,HMGB1,IL6ST,KDM5A,LBH,LETMD1,LINC00632,LTBP4,MAP3K13,MDM4,MED13,MEF2A,MEIS1,MFAP2,MICOS10,MMP11,MPRIP,MRPL33,MRPS6,MSRB3,MTRFR,NDUFS2,NEBL,NPDC1,NT5C,NUAK1,NUDT3,OAF,OLFM2,PCBP4,PDLIM2,PHEX,PHF13,PHLDA3,PIM1,PLPP3,PLSCR4,PLXNA2,POGLUT3,PPP2CB,PRDM6,PRPF38B,PSMG2,RBM25,RBM3,RDH14,RPL37,RPL4,RPL7L1,RPS17,RPSA,RWDD4,SEC24D,SERPINB1,SF3B5,SLC8A1,SOCS2,SOCS3,SRRM1,SRSF11,SSR3,SYNGR1,SYNJ2BP,TCEAL3,TCEAL7,THY1,TMEM43,TNS1,TOMM7,USP1,VCAM1,WLS,ZNF638,ZNF791,ZRANB2		geranylgeranylacetone	chemical drug	Activated	2.054	0.00153	BCL6,EIF2AK2,HMGB1,HSPH1,SOCS3,STAT3,TXN
												CHIT1	enzyme	Activated	2	0.00067	ACTA2,COL1A1,FN1,VIM		miR-3974 (miRNAs w/seed AAGGUCA)	mature microRNA	Inhibited	-6.455	0.000194	ABHD2,ACTR3,ANGPT1,ANTXR1,ATOX1,BAX,C7,CDV3,CELF2,COX6A1,CTSK,CTSO,DDAH2,DEK,DYNLRB1,EID1,G3BP1,GLIPR2,HIF3A,INTS6,IPO7,IQGAP1,ITGB1,ITGBL1,KCNE4,LMAN1,LRRN4CL,MARCKS,MLEC,MOB1A,MTPN,NDRG2,NPNT,PDE4D,PFN2,POSTN,PSAP,PTEN,RAB13,RAB14,RAB21,RND3,RWDD1,SCP2,SDC2,SET,SKP1,SLIT2,SRSF11,STOM,SULF1,SUMO1,THBS2,TOMM5,UBE2E3,UBE2L3,UQCC2,WWTR1,ZMAT3,ZNF706														miR-7108-3p (miRNAs w/seed CCCGCCC)	mature microRNA	Inhibited	-13.642	0.00783	ABHD14B,ABHD2,ACAP3,AFAP1,ANKRD11,ANKRD35,AP3D1,APH1A,APP,ARL2,ARL4D,ARPC4,ATF3,ATXN1,AXIN2,BCAS3,C11orf24,C1QTNF2,CBX4,CCDC107,CCDC28B,CCN1,CCND1,CD248,CD82,CDC34,CDIPT,CHMP4B,CISD3,CLEC11A,CLPTM1,CLSTN3,CMTM3,COL1A1,COPRS,CSNK1G2,CTBP1,CTDSP1,CYS1,DAZAP1,DBP,DDA1,DDB1,DLGAP4,DNAJB2,DNASE2,DTD1,EEF2,EFEMP2,EHD2,EI24,EIF4G3,ELK1,ELOVL1,EPAS1,EPC2,ETF1,FAAP20,FAM89B,FAM98A,FDPS,FIS1,FOSB,FOSL2,FOXN3,FSCN1,FXYD1,GALNT2,GNA11,GNAQ,H1-0,H2AJ,HES4,HIC1,HILPDA,HIPK2,HMGXB4,HOOK2,HSPB8,IER3,IER5L,ILK,ISOC2,ITIH5,ITM2C,JDP2,KCTD12,KIF13B,KLF13,KPNA6,LAMTOR2,LAMTOR4,LASP1,LCMT1,LRP12,MAFB,MAFG,MAGEH1,MANBAL,MAX,MDFI,MEX3B,MEX3D,MICOS10-NBL1/NBL1,MID1IP1,MIDEAS,MIDN,MIGA1,MRC2,MRPL12,MRPL33,MRPS18B,MSC,MTA3,MVB12A,MYADM,NAP1L4,NDUFA11,NELFB,NHP2,NLRP1,NME3,NRBP1,NUAK1,NUFIP2,ORAI2,PCGF2,PFKFB3,PIGX,PKDCC,PKIG,PLEC,PLEKHM2,POLR2A,POLR2J2/POLR2J3,PPTC7,PRELP,PRKD3,PRRC2A,PRRC2C,PSMD11,PTBP1,PTCH1,PTPA,PUM1,PURB,QSOX1,RAB1B,RAB31,RAF1,RANBP1,RAPGEF5,RARA,REPIN1,RER1,RRBP1,RTCB,RTL8A,RTL8C,S1PR3,SCRN2,SEC11A,SESN2,SETX,SH3PXD2A,SIRT2,SLC22A17,SLC25A25,SLC2A3,SLC2A4RG,SLC8A1,SLCO3A1,SNAPC2,SNX1,SOX4,SSBP3,THRA,THRAP3,TKT,TMEM121,TMEM51,TNFRSF12A,TNPO1,TOMM40,TSPAN9,UBE2I,UXS1,VAT1,VEGFA,VPS4A,VWA1,YPEL2,ZBTB16,ZMAT3,ZNF385A,ZNF503,ZNF787,ZNF791		EIF2S1	translation regulator	Activated	2.345	0.0127	ATF4,CAT,CCND1,CEBPB,CFLAR,CH25H,DDIT3,EIF2AK2,GADD45A,HRAS,IFRD1,MAP1LC3B,MCL1,NNMT,NUPR1,PHLDA1,PPP1R15A,SESN2														miR-3572-5p (miRNAs w/seed GGGGAAC)	mature microRNA	Inhibited	-10.542	0.0277	AAK1,ALDH1A1,ALKBH5,ANGPTL1,APOL6,ARID1A,ARSI,ATXN7L3B,BGN,BNIP3,C9orf78,CALR,CAPN1,CASS4,CAVIN1,CBX5,CCDC14,CCL2,CDC34,CNOT4,COL1A1,COL27A1,COPZ1,COPZ2,CRK,CSNK1E,CSNK2A1,CTSF,CYB561A3,CYBRD1,CYTH2,DBN1,DDT,EIF4EBP2,EIF5A,ELN,EMID1,FGFR4,FHL3,FRS2,FSTL3,GAS1,GDF11,GET3,GIPC1,GNAI1,GNAI2,GOLM2,GRB2,HLX,HM13,HMOX1,HNRNPUL1,HOXB5,ID1,IGF2,KIAA2026,LBH,LIFR,LY6E,MANF,MAZ,MBD2,MCFD2,MCL1,MEIS2,MLEC,MMP2,NET1,NEXN,NPDC1,PET100,PGRMC2,PIM3,PLAGL1,PRELP,PRRC1,PTGR1,PTPA,R3HDM2,RAP2B,RBMS1,RBPJ,RHOC,RNMT,ROMO1,RRAS,SELENOW,SERTAD2,SESN2,SH3D19,SLC35B2,SLC40A1,SMARCC2,SNAI1,SOCS2,SPARC,SPON1,SUMO3,TBX5,THRAP3,TLE5,TMED4,TMEM108,TMEM243,TMEM9,TNRC6A,TOB2,TSPAN31,TSR2,UPF3A,VAMP2,VWA1,WBP4,WDR82,WFDC1,YWHAE,ZFP36L1,ZNF22		cholic acid	chemical - endogenous mammalian	Activated	2.052	0.05	ABCA1,CBR1,CCNG1,CIRBP,CYP7B1,EPHX1,FBP1,HMOX1,KRT8,MDK,PLTP,RAD23B,RBP1,SOD3,SREBF1,TAGLN
												FGF3	growth factor	Activated	2	0.00115	CTNNB1,MMP2,PLAT,PLAU		miR-4659a-5p (and other miRNAs w/seed UGCCAUG)	mature microRNA	Inhibited	-6.455	0.00969	ADH1B,AFF4,ATP5F1E,ATP5MJ,BDKRB2,BZW1,C1QBP,C1QTNF2,CISD1,CNN1,COX7B,CTSC,CYP1B1,DEK,DIO2,DYNLRB1,EEF1B2,ELOVL5,EMP1,ETF1,FUNDC2,GPNMB,H3-3A/H3-3B,HMCN1,HMGN1,HMOX1,IGFBP5,LBH,LMO4,MICAL2,MT-ND4L,MT1X,NFIB,NME1,NPNT,NR4A3,OGN,OLFML3,PAK2,PPP3CA,PRG4,PTEN,RAB31,RCAN1,RHOA,RPS29,SEC62,SERF2,SFTPA2,SH3BGRL,SYNCRIP,TCF4,TIMM8B,TM4SF1,TMT1A,TRA2B,TRIR,TSC22D2,TUSC3,UGCG														miR-5195-5p (miRNAs w/seed ACCCCUA)	mature microRNA	Inhibited	-13.641	4.88e-07	ADSS2,AHCY,ARCN1,ARF3,ARIH1,ASPH,B4GALT1,BHLHE22,BMP5,C5orf15,C8orf33,CAMLG,CARHSP1,CCT7,CCZ1/CCZ1B,CDC40,CDK4,CDKN1A,CELF1,CELF2,CFAP97,CIR1,CLOCK,CMPK1,CREB3L2,CUL5,CWC27,CYB561A3,CYCS,DACT3,DBN1,DCTN2,DCTN5,DDAH2,DIRAS3,DNAJC19,DNPH1,DYNLL2,EDNRA,EIF4B,EMID1,ENC1,EPN2,FBXW5,FKBP5,FOSL2,GABARAP,GABARAPL1,GAS7,GOLM1,GOPC,GPATCH2L,GUCY1A1,GULP1,HDGF,HNRNPA0,HSPB8,ICMT,IL6ST,IPO7,IST1,KCNE4,KIRREL1,KLF16,KPNA6,LARP1,LONP2,LPIN2,LRRC59,LRRN3,MAF,MAP1LC3B,MAP7D1,MARCKS,MCFD2,MEIS1,MESD,MLEC,MSL1,MSN,NAA50,NAP1L4,NAPA,NCAM2,NCBP2,NDRG2,NES,NEU1,NFATC1,NFATC2IP,NIBAN2,NR2F6,NUAK1,OGA,PABPN1,PDAP1,PDCD5,PEA15,PGP,PHETA2,PHKB,PNRC2,POLR2A,POLR3GL,PPID,PPP1R10,PPP2R2D,PPP3CA,PPTC7,PREPL,PRKCI,PRPF4B,PRRC2C,PSMD3,PSMG4,PSPC1,PTBP3,PTPN2,RAB31,RAB34,RASGEF1B,RBM5,RBMX,RHOC,RHOU,RLIM,RNASE1,RNF146,RNF5,RP2,RPL31,RPS17,RRAGC,RSRP1,RWDD4,RYK,SAT2,SBDS,SDF2L1,SECISBP2L,SELENOP,SLF2,SMARCD2,SOS2,SPSB1,SPTSSA,SREK1IP1,SRPRB,SRSF11,ST3GAL4,STX17,SURF4,SWI5,SYDE1,SYNGR1,TBX4,TCF4,TGOLN2,THBS3,THRAP3,THUMPD1,THY1,TIPRL,TKT,TM9SF3,TMED10,TMEM109,TMEM242,TMEM33,TMEM98,TMX4,TNC,TNFRSF19,TRIM38,TSR2,TULP4,UBE2M,UBN1,UBTF,VAPB,VGLL3,VPS36,WASHC3,WDFY1,WDR83OS,WLS,WNT2,YPEL2,ZDHHC20,ZFAND3,ZFTRAF1,ZMIZ1,ZNF267,ZNF385A		indomethacin	chemical drug	Activated	2.339	3.75e-11	A2M,ACOX1,ADAMTS1,ANGPT1,ANXA1,ANXA2,APP,ATP6V0B,BACE1,BAX,BIRC3,BSG,BTG2,CAPN2,CBX4,CCL2,CCND1,CD14,CD44,CD55,CDKN1A,CDKN1B,CEBPB,CLDN4,CLU,COX8A,CTNNB1,CTSD,DYNLL1,EFEMP2,ELF3,EMP3,FBLIM1,FGF18,FGF2,FGF7,FOS,FXYD5,GDF15,GPNMB,GSTM3,HAS2,HGF,HIF1A,ICAM1,IER3,IFITM3,IGF1,IL1R1,IL6,KRT8,LDLR,LGALS3,LIMA1,LOXL2,LXN,MANF,MMP14,MMP2,MYC,P4HB,PCNA,PIM1,PLAUR,PRKCA,PRTFDC1,PSMB5,PSMB8,PSMB9,PTGER4,PTGES,PTGS2,RBM3,RCN1,RPS21,RPS28,RXRA,S100A10,S100A11,TGIF1,TIMP1,TJP1,TMSB10/TMSB4X,TNFRSF10B,TNFRSF12A,TUBB,UAP1,UQCR10,VCAN,VEGFA,VIM,XRCC5,XRCC6,YWHAE														miR-3912-5p (miRNAs w/seed UGUCCAU)	mature microRNA	Inhibited	-10.537	0.000175	ACTN1,ACTR3,AK1,ALKBH7,ANKRD10,ARPC1B,ATP2B1,ATXN7L3B,B2M,BICC1,BRD2,BTG2,C1QTNF3,CALM1 (includes others),CAMK2N1,CAPZA2,CBR1,CD47,CDKN1B,CHCHD1,CLIC1,COPS6,COQ10B,CSNK2A1,CYBRD1,CYP7B1,DERL2,DIO2,DMAC1,EAPP,EDNRA,ERP29,FAM120AOS,FAM204A,FOXN3,FRMD4B,GDF11,GNAS,GNG12,HILPDA,HMGN3,HYCC1,IDH3G,ITGBL1,ITSN1,KITLG,KLHL42,KPNA4,LAMA4,LPAR6,LRRN3,LSM6,LTBP1,MEIS2,MPC2,MRPS36,MRPS6,MTERF2,NAMPT,NDUFS1,NDUFV1,NEK7,NFE2L2,NR2F6,NRP1,NUPR1,OXR1,PDCD7,PDIA6,PFN2,PKIA,PLCG2,PLK2,PPCS,PPP1CB,PPP1R12A,PPP1R12B,PSMG2,PTH1R,PTTG1IP,R3HDM2,RAB4A,RAB8A,REEP5,RNF19A,RYR2,SDHD,SEM1,SET,SFT2D2,SLC38A2,SRP19,SRSF10,SUMO1,TAF12,TCEAL9,TCF7L2,TCIM,THUMPD1,TLK1,TMSB10/TMSB4X,TMX3,TNIP1,TOP1,TSC22D3,TSHZ2,TUFM,TXNIP,TXNL1,UBE2D3,UBE2E1,UBE2N,UQCR11,ZC3H15,ZNF791		N-Ac-Leu-Leu-norleucinal	chemical - protease inhibitor	Activated	2.036	3.6e-08	ABCA1,APP,ATF4,BAX,CAV1,CCL2,CCND1,CDKN1A,CDKN1B,CREB1,CTNNB1,CXCL8,DDIT3,HLA-A,HLA-B,HLA-C,ICAM1,IER3,LAMP1,LAMP2,NEDD8,NEDD9,NFKBIA,PAWR,PRKCA,PTGS2,SREBF1,STMN1,USF2,XIAP
												raltitrexed	chemical drug	Activated	2	0.00115	ANXA2,CDKN1A,SAT1,TMSB10/TMSB4X		miR-3189-5p (miRNAs w/seed GCCCCAU)	mature microRNA	Inhibited	-6.455	0.0237	ADAM12,ADH1B,AKAP12,APRT,ARID5B,ATOX1,BRD2,BST2,CALM1 (includes others),CD276,CDKN1A,COX7C,CSRNP1,DUSP1,EMP2,FIBIN,FOSL2,HMGA1,HSPA9,ITGB5,ITM2C,ITPRIPL2,KLF6,LBH,MAGED2,MMP14,MPZL1,MRPL51,NAA50,NDRG2,NOP56,PGRMC2,PLAT,PODN,PRSS23,PSMA4,PSMD8,PSME1,PTGFRN,PTMS,RGS16,RPL4,SCPEP1,SH3PXD2A,SLC39A7,SMIM3,SPON2,SPRY1,STEAP2,STMP1,SUN2,TAGLN2,TGFB3,TGFBI,TMED9,TNFRSF1A,TPM2,TPM3,ZCCHC24,ZEB2														miR-683 (miRNAs w/seed CUGCUGU)	mature microRNA	Inhibited	-13.641	0.000215	AAK1,ABL2,ACTG1,ADAMTS12,ALDH2,AP3B1,ARID4A,ARL6IP4,ATF6,ATM,ATP5F1C,ATP6V0E1,ATXN2L,ATXN7L3B,BCHE,BHLHE40,BOD1L1,BOLA3,BTF3L4,BTG1,C16orf89,CD276,CD2AP,CEP85L,CIAO1,CLSTN1,CTNNAL1,CYGB,CYP27A1,DCP1A,DCUN1D1,DDIT4,DDX17,DDX27,DENR,DTNA,DTYMK,EFCC1,EIF1AX,EIF4E2,EIF4EBP2,EMC4,EMP2,EPSTI1,ETFA,EXT2,FAF2,FAM107B,FAM20C,FAM210B,FAM53C,FBXL7,FBXO32,FGF2,FKBP5,GALNT2,GAPVD1,GEM,GNG12,GNG5,GOPC,GPATCH2L,GPC1,GSTM3,HEG1,HIPK3,HNRNPH1,ICMT,IRS1,KDM1A,KMT2C,LAYN,LENG8,LSM2,LY6E,MARCHF2,MCFD2,MDH1,MDH2,MICU3,MLEC,MMADHC,MMP23B,MRGPRF,MRPL4,MRPL47,MSRB3,MYH11,NAPG,NAPSA,NBR1,NCAM1,NCOA1,NF1,NT5C3A,NTNG1,NUPR1,NXF1,OSTC,PALS1,PCBD1,PCYOX1,PDE7B,PER3,PLEKHM2,PLSCR4,PMP22,PNRC1,POMP,POP5,PPDPF,PPFIBP1,PPP2R5E,PPP3R1,PRELP,PSMD13,PSMG4,PTTG1IP,RAB8B,RAB9A,RALY,RAN,RASSF2,RBMX,RGL1,RHOQ,RNF24,ROCK2,RPL12,RPS7,RSRP1,RUNX1T1,RXRA,SAP18,SEC23A,SEC24D,SEC62,SERF2,SERINC5,SIK2,SLC25A11,SLC35B2,SLFN5,SMC5,SMS,SNAI1,SNF8,SNU13,SRSF7,SS18,STEAP2,SUMO3,SUPT4H1,SYAP1,SYNE1,TCEAL8,TCF12,TCIM,TENT5A,THRAP3,TIMM9,TM9SF3,TMEM11,TMEM168,TMEM176A,TMEM214,TMEM263,TMEM98,TNFAIP3,TNIP2,TPRKB,TRAM2,TRPS1,TSNAX,TTC17,TTC28,TUT4,TXN2,UBE2G1,UBE2Q2,UBR5,UBXN2A,UGCG,VCL,VPS4B,YPEL5,YWHAQ,ZBTB20,ZFAND5,ZFTRAF1,ZNF267,ZNF704,ZNF827,ZNFX1		okadaic acid	chemical toxicant	Activated	2.337	2.48e-06	ANXA1,APP,AR,ATF2,BCL2L11,BCL6,CCND1,CCND2,CCNG2,CDK4,CRABP2,CXCL2,CYP1B1,EGR1,ELF1,ELN,FAM89B,FOS,FOSB,FOSL2,GNAI2,IL6,IRS1,JUN,JUNB,JUND,KLF4,MAP3K8,MCL1,MYC,NR2F2,PIM1,PRKCA,PTGS2,RXRA,SAA1,SQSTM1,SRSF3														miR-5104 (miRNAs w/seed UGUGCUA)	mature microRNA	Inhibited	-10.537	0.0212	ABHD14A,ACTA2,ACTN1,ADI1,ATOH8,BBX,BLOC1S6,CAPNS1,CBX3,CEP57,CNN1,CNRIP1,COL1A1,COL8A1,CPED1,CREB1,CSNK1E,CTTN,DENND10,DESI2,DUSP5,EMC4,ENC1,FAM118A,FBLIM1,FBLN2,FN1,GBP2,GDE1,GNAI2,GNAS,GNB1,GOLGA7,GPR153,GUCY1A1,H2AX,HERPUD1,IFT20,ISCU,ITM2C,JMJD8,JTB,KDM5A,KLF9,LASP1,LMO7,LRP10,LRPAP1,LRRC75A,LUC7L3,LURAP1L,MAFG,MARVELD1,MBD4,MBNL1,MBNL2,MCUR1,MTF2,MXD4,NRP1,NT5C,PAIP2,PCNP,PLPP3,PLSCR4,POLR2C,PPP2CB,PRDX3,PRELID1,PRKCA,PRKG1,PRRX1,PTRHD1,PTTG1IP,PURA,RAB1A,RAB6A,RAB8A,RCN1,RCN3,RDH11,RGS5,RNF139,RPS6KA3,RRAS,RTN3,SCPEP1,SEPTIN11,SERF2,SERINC3,SERTAD2,SH3GL1,SH3KBP1,SLAIN2,SLC5A3,SLC66A3,SNTB2,SOCS3,SPON1,SRSF10,SRSF4,STEAP2,TAX1BP1,TGM2,TIAL1,TMT1A,TOB1,TOX4,TWSG1,UBE2H,VPS25,VSTM4,WLS,YPEL2,ZFYVE16		dexamethasone	chemical drug	Activated	2.033	2.8e-64	ABCA1,ACADM,ACSL3,ACSL4,ACTA2,ACTB,ACTG1,ACTR3,ADAM17,ADAM9,ADAMTS1,ADAMTS2,ADAMTS4,ADM,AEBP1,AHR,AKAP12,AKAP13,AKIRIN1,AKT1,ALCAM,ALDH1A1,ALDH2,ANGPT1,ANGPTL4,ANK2,ANXA1,AOC3,AP3S1,APOD,APOE,APOL6,APP,ARHGAP24,ARHGDIA,ARHGEF2,ARL5B,ASPH,ASPN,ATF3,ATF4,ATG12,ATN1,ATOH8,ATP1A1,ATP1B1,ATP2B1,ATP5F1D,ATP5MC1,ATP5MC2,ATP6V1B2,AUP1,AXIN2,B2M,B4GALT2,BACE1,BAD,BAG1,BAX,BBC3,BCL3,BCL6,BCL9L,BCLAF1,BEX3,BGN,BHLHE40,BIRC2,BLVRB,BMP2,BMP5,BMPR2,BNIP3,BSG,BTG1,BTG2,C1orf122,C3,CALR,CANX,CAPN1,CASP4,CAST,CAT,CAV1,CAV2,CAVIN2,CBR1,CCDC102B,CCL11,CCL19,CCL2,CCN1,CCN2,CCND1,CCND2,CCNG2,CD44,CD46,CD47,CDC42EP3,CDH11,CDK4,CDKN1A,CDKN1B,CDKN1C,CDKN2C,CDV3,CEBPB,CEBPD,CELF2,CEP57,CES1,CFD,CFL1,CGGBP1,CHD4,CLEC11A,CLIC1,CLIC4,CLU,CMTM6,CNN2,CNN3,COL15A1,COL1A1,COL1A2,COL27A1,COL3A1,COL4A1,COL4A2,COL5A1,COL6A1,COL6A2,COPA,COX4I1,COX7A1,CPEB4,CRABP2,CREG1,CRIP1,CRISPLD2,CRYAB,CSNK1A1,CST3,CTNNAL1,CTNNB1,CTSB,CTSC,CTSD,CTSL,CXCL12,CXCL14,CXCL3,CXCL8,CYB5A,CYCS,CYP1B1,CYSTM1,DAPK3,DCN,DDAH2,DDIT3,DDIT4,DECR1,DEPP1,DESI2,DEXI,DHRS7,DIO2,DLC1,DLG1,DNAJC15,DNAJC3,DNM1L,DPYSL3,DSE,DST,DUSP1,DUSP10,DUSP5,DUT,EDNRA,EEF1A1,EGR1,EGR2,EIF1AX,EIF2AK2,EIF4G3,EIF5,EIF6,ELN,ENC1,EPAS1,EPSTI1,ERRFI1,ETS2,EVL,EXT1,FAM89B,FBLN1,FBLN2,FBP1,FILIP1L,FKBP2,FKBP5,FN1,FOS,FOSB,FOSL1,FOXN3,FOXO1,FOXO3,FSCN1,FSTL1,FSTL3,FTH1,FTL,G0S2,GADD45A,GADD45B,GAPDH,GAS1,GAS6,GATA6,GBP1,GBP2,GBP3,GCC2,GEM,GNAI2,GNAQ,GOLIM4,GPC3,GPR153,GPX1,GPX7,GRINA,GRN,GSTM3,GSTM5,GSTP1,GTF2I,GUK1,H2AX,HADHB,HERPUD1,HES1,HGF,HILPDA,HIP1,HLA-A,HLTF,HMGA1,HMGB1,HMGN2,HMOX1,HNRNPAB,HNRNPF,HNRNPH1,HSD11B1,HSP90B1,HSPA5,HSPA8,HSPH1,ICAM1,ID1,ID2,IDS,IER2,IER3,IFI6,IFIT1,IFITM1,IFITM3,IFRD1,IGF1,IGF2,IGFBP3,IGFBP4,IL32,IL6,IL6ST,ILF2,ILF3,INHBA,IQGAP1,IRF1,IRF2BP2,IRF3,ISG15,ITGA1,ITGAV,ITGB1,ITGB5,ITGBL1,JAK1,JUN,JUNB,JUND,KHSRP,KLF10,KLF13,KLF4,KLF6,KLF9,KLHL24,KPNB1,KRT8,LAGE3,LAMA4,LAMB1,LAMB2,LAMC1,LDHA,LDHB,LGALS1,LGALS3,LGALS3BP,LIFR,LITAF,LMCD1,LMO4,LOX,LPAR6,LRP1,LTBP2,LTBP4,LUC7L3,LY6E,MAF,MAFF,MAN1C1,MAOB,MAP1LC3B,MARCKS,MBD2,MBIP,MCL1,MEF2A,MFAP5,MFGE8,MGMT,MGP,MID1IP1,MLXIP,MMP14,MMP2,MORF4L2,MPC1,MPC2,MT-CO2,MT-CO3,MT1M,MT1X,MTF2,MUC1,MYC,MYO10,NAGK,NAMPT,NCAM1,NDUFS1,NDUFS2,NDUFV1,NDUFV2,NDUFV3,NEBL,NECTIN2,NECTIN3,NEDD9,NEK7,NET1,NEU1,NFIL3,NFKB1,NFKBIA,NFKBIE,NFKBIZ,NKTR,NOTCH2,NPM1,NR2F6,NR3C1,NR4A1,NREP,NUCB2,OLFML2B,OSBPL1A,OSTF1,P4HA2,P4HTM,PABPC1,PAFAH1B1,PAM,PCBD1,PDCD2,PDCD4,PDGFRA,PDGFRB,PDK4,PDLIM1,PEBP1,PELO,PENK,PGK1,PGRMC2,PHLDA1,PIK3R1,PIM1,PLAAT4,PLAT,PLEC,PLK2,PLOD1,PLOD2,PLPP1,PLSCR4,PMF1/PMF1-BGLAP,PMM1,PMP22,PNRC2,POLR2A,POSTN,PPA1,PPP1CA,PPP1CB,PPP1R12B,PRDX2,PRDX6,PRELP,PRKAR1A,PRKCA,PRPF40A,PRPF4B,PSAP,PSMA1,PSMA2,PSMA3-AS1,PSME1,PSME2,PTEN,PTGDS,PTGER4,PTGR1,PTGS2,PTH1R,PTX3,QSOX1,RAB4A,RAD50,RARA,RARRES1,RBM25,RCAN1,RCN2,RDH11,RGCC,RGN,RGS2,RGS5,RHOA,ROCK2,RPL26,RPL5,RPL7,RPLP0,RPS23,RPS6,RPS6KA3,RPS7,RRAD,S100A10,S100A4,S1PR3,SAT1,SCAF11,SCARB2,SDHC,SEC22B,SEC63,SELENBP1,SELENOP,SEPTIN7,SERINC3,SERPINB1,SERPINB9,SERPINE1,SERPING1,SERTAD2,SFTPA1,SFTPB,SHC1,SLC1A3,SLC25A1,SLC25A37,SLC25A5,SLC2A3,SLC39A10,SLC40A1,SLC8A1,SLPI,SMAD5,SMAD7,SMARCD2,SMC5,SMPDL3A,SMURF2,SNAI1,SNAI2,SNRNP70,SOCS1,SOCS2,SOCS3,SOD1,SOD2,SOX9,SPARC,SPARCL1,SPHK1,SPON2,SPRY1,SPTBN1,SQSTM1,SREBF1,SRGN,SRM,SRRM1,SRSF11,SRSF4,SRSF9,SSBP3,ST3GAL4,STAT2,STOM,TAGLN,TAMALIN,TCF4,TCIM,TDO2,TGFB1,TGFB3,TGM2,THRA,TIMP1,TIMP2,TJP1,TLE2,TLE5,TMEM176B,TMEM59,TMT1A,TNC,TNFAIP2,TNFAIP3,TNFRSF19,TNFSF12,TNFSF13B,TNS1,TNS2,TOPORS,TPM1,TPM2,TPR,TPT1,TRIM8,TSC22D1,TSC22D3,TSPAN2,TSPAN9,TUSC1,TWF2,TXN,TXNIP,UBC,UBE2B,UBE2D2,UBE3A,UGCG,UGP2,UQCRC2,UQCRQ,USF2,USP18,VCAM1,VCAN,VCL,VCP,VIM,VMP1,WNT2,XAF1,XBP1,XIAP,XRCC5,ZBTB16,ZBTB20,ZC3H12A,ZC3HAV1,ZFP36,ZFP36L1,ZFP36L2,ZFPM1,ZFYVE16,ZMYND11,ZNF22,ZNF704,ZNRF1
												GPX8	enzyme	Activated	2	0.00183	CD44,CDH11,FN1,SNAI2		torin1	chemical reagent	Inhibited	-6.448	2.49e-32	ALDH1A3,ALDOA,ATP5F1B,ATP5F1E,ATP5MC1,ATP5ME,ATP5MF,ATP5MG,ATP5PD,ATP5PF,ATP6V0B,ATP6V0C,ATP6V0D1,ATP6V0E1,ATP6V1F,COX4I1,COX5A,COX5B,COX6B1,COX6C,COX7A2,COX7B,COX8A,EEF1A1,EEF1B2,EEF1D,EEF1G,EIF3A,ENO1,GAPDH,HNRNPA1,LDHA,NDUFA1,NDUFA3,NDUFA6,NDUFAB1,NDUFB1,NDUFB2,NDUFB8,NDUFC1,NDUFC2,NDUFS5,NDUFS8,PABPC1,PGAM1,PKM,PPA1,RACK1,RPL17,RPL27,RPL28,RPL36A,RPL39,RPL4,RPL41,RPS19,RPS23,RPS29,TAGLN,TPI1,TPT1,UQCR10,UQCRH,VEGFA,VIM														miR-4795-5p (miRNAs w/seed GAAGUGG)	mature microRNA	Inhibited	-13.639	7.68e-06	ACAA2,ADI1,AFAP1,ALKBH5,ANK2,APLP2,ARFIP2,ARL8A,ASAH1,ASPN,ATF2,ATP5IF1,ATP6V0B,BAZ1B,BMERB1,BTBD3,C19orf25,C1orf122,C5orf24,CAMK2D,CAMSAP2,CCDC107,CCDC186,CCS,CCSER2,CCT5,CD4,CD82,CDC42,CDC42EP5,CDR2,CEBPZOS,CHCHD5,CHD6,CHP1,CHPF,CLEC2B,CLTC,CMPK1,CMTM6,COPA,CREBRF,CTDSPL,CYCS,CYP27A1,DCBLD2,DCTPP1,DDX21,DEXI,DNAJC8,DPF2,DPM2,DSEL,DUSP6,DYNLL1,EIF1AX,EIF3B,EMP1,EPB41L2,EPS15,ETV6,EXOSC1,FAF2,FAM172A,FBXO21,FBXO32,FGF7,FKBP10,FKBP1A,FMO3,FMOD,FNDC1,FSTL1,FXR1,GFPT1,GOLGA7,GPNMB,GSK3A,GTF2E2,GUCY1A1,GYG1,HMGN2,HNRNPLL,ID1,IGFN1,IKBIP,IL1R1,ISOC2,JOSD1,KAT6B,KRBOX5,LASP1,LDLR,LDOC1,LIX1L,LPP,LUZP1,LY6E,LYRM2,LZTS2,MANBAL,MARCHF2,MATN2,MCTP2,MED8,METTL23,MLLT10,MRPL16,MRPL52,MSRB3,MYDGF,NCK2,NDNF,NECAP2,NET1,NINJ1,NSMCE3,NUDT3,OLFM2,OST4,PCNP,PDIA4,PFDN2,PHACTR2,PHPT1,PKN2,PLA2G5,PLIN3,PLPPR2,POLR1D,PRELP,PRG4,PRKACA,PTMA,PTS,PTTG1IP,PYGO1,QKI,RAB31,RAD23B,RAP2B,RBM23,RBM5,RHOA,ROCK1,RPL36A,RRP36,RSRC2,RSU1,SCP2,SEM1,SEPHS1,SERBP1,SERPINB9,SFTPA1,SFTPA2,SFXN1,SH3BGRL3,SLCO3A1,SMAP1,SMARCC2,SMCO4,SNRNP200,SNRNP40,SPARCL1,SSB,SSR3,SUZ12,TAX1BP3,TCF4,TGFBR2,TMEM214,TMX4,TNFSF12,TRAM2,TRIM22,TSHZ2,TWF1,UBE2H,UBE2N,UBR1,VEZF1,VPS13C,VTI1B,ZFHX3,ZNF146,ZNF148,ZNF800,ZNHIT3,ZSWIM7		PTGIS	enzyme	Activated	2.335	0.00118	CXCL2,CXCL3,DDIT3,ICAM1,IL6,PTGES,PTGS2,VEGFA,YWHAB,YWHAQ														miR-3691-3p (miRNAs w/seed CCAAGUC)	mature microRNA	Inhibited	-10.536	1.38e-06	ACTR3,ADIRF,ANP32E,ARL4D,ATG101,ATG3,ATP5PO,ATXN2,ATXN7L3B,BNIP3,BTF3L4,CACUL1,CALM1 (includes others),CBX3,CCL2,CCNG1,CDH11,CDIPT,CFAP97,CGGBP1,CHP1,COX5A,CTNNB1,CYBRD1,DACT1,DAP,DDX18,EEA1,ELF2,ELP5,FGFR1OP2,FOSB,FOXO1,FSTL1,G3BP2,GADD45B,GADD45G,GNG12,GOLIM4,GPBP1,H2AX,HLTF,HLX,HNRNPA0,IER5,IMP3,ING4,IRF1,ITGAE,KCNMB4,KLHDC3,LSM7,LZTS2,MAN1C1,MARCKSL1,MICOS10-NBL1/NBL1,MOCS2,MRPS7,MYLIP,NDUFA8,NECTIN2,NEMF,NRBF2,PA2G4,PBRM1,PBX3,PCMT1,PCMTD1,PDGFRA,PFN2,PGAM1,PLAT,POLR2J2/POLR2J3,POLR2K,PPP1R15B,PSMG2,PYURF,RAD23B,RBMS1,RHOB,RNASE1,RPL23,RPL4,SAMD11,SAP30,SCAF11,SCFD1,SELENOS,SLC25A11,SLPI,SMPD1,SNRPB2,SNTB2,SRGN,SRSF10,SSPN,STK25,TBCA,TCF12,THY1,TMEM47,TMEM9B,TNIK,TOR1AIP2,TPST1,TRIM44,TTC1,UBTD2,VASP,YIPF3,ZBTB20		H2AX	transcription regulator	Activated	2.03	3.57e-06	ACTB,ANGPT1,ATP5F1A,ATRAID,CLU,EPM2AIP1,GADD45A,MT-CO1,MYC,MYL6,MYL6B,NDUFB8,PKM,RPL10A,RPL13,SFRP2,SFRP4,SLC2A3,UQCRC2
												Crnde	other	Activated	2	0.00183	ACTA2,CTNNB1,MYC,VIM		miR-129-5p (and other miRNAs w/seed UUUUUGC)	mature microRNA	Inhibited	-6.448	7.17e-07	APCDD1,ARL5A,ARRDC3,BMPR2,CALM1 (includes others),CAMK2N1,CAMTA1,CLMP,CTSC,DDX21,EID1,EIF5B,EMP1,ENO1,EXT1,FIBIN,FNDC3B,FST,G3BP1,GPX8,GSN,HMGB1,HNRNPA0,HOPX,LIMS1,LMNA,NFE2L2,NR4A2,NSD3,NUDT4,ODF2L,PDCD6,PERP,PMEPA1,PTMA,PTN,RARRES1,SERP1,SKP1,SOX4,TIMM8B,TXN,YBX3,ZC3H15,ZFP36L1,ZNF706														miR-3093-5p (miRNAs w/seed GCACCCC)	mature microRNA	Inhibited	-13.639	3.03e-05	AAMP,ABCF1,AKT2,ANKIB1,ANKRD10,AP1S1,APH1A,ARF1,ARF3,ARL6IP4,ATG101,ATL3,B4GALT2,BACH1,BAG3,BCL7C,BIN1,BOD1,BTBD7,BTF3L4,C9orf78,CARHSP1,CAVIN1,CCND1,CD248,CDC123,CDC42EP4,CDKN1B,CEMIP2,CFLAR,CGRRF1,CNPY3,CREG1,CTNND1,CTTNBP2NL,CXCL12,DAAM1,DCUN1D5,DDIT4,DDX6,DEAF1,DTX3,DYNLT1,EFNB1,EIF4EBP2,EIF4H,EMC3,EMC8,EMD,EPS15,ERF,ERN1,EVL,FAM168B,FBXW2,FKBP1A,FKBP8,FLOT1,FMOD,FOSB,GABARAPL1,GALNT1,GAS7,GID8,GIPC1,GLMP,GNA11,GNAQ,GPATCH2L,GPM6B,GPS1,GPSM1,GRAMD1A,GRSF1,GSK3B,HMGXB3,HNRNPM,HNRNPUL2,HOXB4,IER3,IER5,IFNAR1,IGFBP5,JDP2,KAZN,KDELR2,KHSRP,KIRREL1,KLF13,LBH,LTBP4,MACROH2A2,MAGED2,MAPKAP1,MEDAG,MEF2A,MFHAS1,MFSD14B,MICALL2,MIDN,MIGA1,MOB2,MORC3,MPRIP,MYLK,NAA50,NAPA,NCK2,NEDD8,NFIC,NHLRC3,NOL7,NRBF2,NUCKS1,NUMBL,OAZ1,ORAI2,PBXIP1,PCNP,PDAP1,PDE7B,PGAM1,PGM2L1,PHACTR4,PHC2,PIN1,PKD2,PLD3,PLOD1,PPP1R18,PPP4R2,PRELID1,PRRC1,PSMA1,PSMB7,PTAR1,PTOV1,QSOX1,RAB1B,RAB7A,RAC1,RAP2B,RASSF2,RCC1L,RCC2,RIC8A,RNF216,RPS25,RUNX1,RXRA,RYK,SAT2,SECISBP2L,SELENON,SEPTIN11,SEPTIN9,SERPINE1,SGIP1,SH3D19,SLC1A3,SLC1A5,SLC35E2B,SLC39A1,SNAI1,SOD2,SRPK2,SSPN,ST3GAL4,STIP1,STOM,TBC1D23,THAP11,TJP1,TMEM129,TNPO1,TRAM2,TULP4,UACA,UBALD2,UBE2E2,UBE2Q1,UBE2Z,UBN1,UQCR11,VAMP2,WTIP,XIAP,ZBTB1,ZBTB4,ZFAND2A		HOXA3	transcription regulator	Activated	2.335	0.136	ANXA2,CEBPB,ENG,EPAS1,FAT4,ITGAV,ITGB1,KLF2,NR2F2,PLXND1,ROCK1,RUNX1,UNC5B														miR-3942-5p (and other miRNAs w/seed AGCAAUA)	mature microRNA	Inhibited	-10.536	2.15e-06	ABCC9,ADD3,ADH5,APC,ASAP1,ASB8,ATG12,BANF1,BHLHE40,C5orf15,C5orf24,CALU,CBLN4,CCDC102B,CCDC59,CCL2,CCNG1,CCNG2,CCNL1,CDK6,CDV3,CH25H,CHP1,CKS1B,CLIC1,CLIC4,CMPK1,CNN3,CNOT4,COMMD6,COPB2,COX5A,CSTA,CTNNAL1,CYB5A,DCN,DDX42,DENND10,ELOC,FAM118A,FAM13C,FAM228B,FAM3C,FSTL3,GINM1,GLRX5,GNG12,HERPUD1,HNRNPA1,IER3,IFRD1,IP6K2,IQGAP1,KLF10,LEPROT,LRRC58,MAFG,MAP3K13,MARCKS,MBNL1,MCFD2,MEOX2,MICU3,MRPL55,MSRB3,NDNF,NR2F2,OSTC,PCNP,PFN1,PHF13,PLEKHA3,PLEKHA5,PON2,PPA1,PPCS,PTEN,PTP4A2,RAB23,RAD23B,RAP1A,RBM26,RHOJ,RNF130,RPL24,RTRAF,SCOC,SERINC1,SKAP2,SLC35B2,SLC38A2,SNAI2,SNX5,SPATS2L,SPIN1,SRP14,SRRM1,TBCA,TCEAL9,TIPARP,TMEM263,TMOD3,TNFRSF19,TSPYL1,TXNL1,UBE2B,VDAC1,VEZF1,VPS36,YIPF5,ZFHX3		PTGER3	G-protein coupled receptor	Activated	2.03	0.0238	AR,BAX,BBC3,CEBPB,IL6,JUND,KCNQ1OT1,NUCB2,PPP1R15A,RPL13,RPS14,SCAND1
												UGDH	enzyme	Activated	2	0.00183	HAS1,HAS2,LPL,TNC		miR-3180-5p (miRNAs w/seed UUCCAGA)	mature microRNA	Inhibited	-6.437	0.0281	ACTR2,ADAM12,AKIRIN1,ANGPTL4,ARF6,ARHGAP21,ATP5MK,BAX,BLOC1S6,CCDC186,CDC42SE1,CFH,CHMP1B,COX5A,DCN,EEF1A1,FAM114A1,FGF7,GABARAPL2,GNL3,GPM6B,GPX8,HMGN1,HMOX1,HNRNPK,IL6ST,ILF2,ITGA5,KLF9,MAMDC2,MICOS10,MMD,MRFAP1,NDUFS5,NEXN,NUFIP2,PDPN,PFN2,PLAGL1,PTP4A2,RBMX,RBX1,RPS23,SEM1,SERP1,SKP1,SRSF11,SUMO1,TNFRSF1A,TPM2,UBE2N,UQCRQ,WNT2B														miR-1295b-5p (and other miRNAs w/seed ACCCAGA)	mature microRNA	Inhibited	-13.639	0.0217	ABHD14B,ABHD2,ACTR1B,AGFG1,AGGF1,AKIRIN1,AMOTL2,ANP32E,APOL6,ARF3,ARF5,ARL2BP,ATG101,ATL3,ATOX1,ATP5PD,ATP6V0B,BCAP29,BCAP31,BCL7B,BORCS7,C12orf75,C9orf78,CALM1 (includes others),CALU,CAST,CDC34,CEBPZOS,CHN1,CHP1,CLNS1A,CMC2,CMTM3,CNN2,COMMD7,CREB3L1,CSDE1,CTDSPL,CTDSPL2,CTSF,CYCS,CYGB,DCTN5,DDX17,DERL2,DIS3,DNAJA1,DPT,DRAM1,DUSP1,DUSP10,EIF4EBP2,EMP2,EPAS1,EXOC5,FAM107B,FAS,FMOD,GABARAPL2,GALK1,GALM,GALNT10,GBP2,GDE1,GHITM,GPCPD1,GPX3,HBEGF,HDGF,HEBP1,HIVEP3,HSPD1,IL6ST,ILF3,KAT6A,KIAA1143,KIF13B,KLF6,KRT19,LEPROT,LITAF,LNPK,LYRM2,MAF,MCC,MEIS1,MFAP1,MIEN1,MKRN1,MLF1,MPHOSPH8,MRPL14,MRPL27,MRPL33,MRPS23,MYADM,N4BP1,NAV1,NCOA7,NDUFB4,NKAP,NSFL1C,NT5DC1,NUDT4,OAT,ORAI2,PBX1,PDAP1,PDLIM7,PHETA2,PHF6,PKIG,PLEKHB2,POP5,PPTC7,PRPSAP1,PSENEN,PUF60,RAB14,RAB29,RAB31,RALA,RBMS1,RCAN2,REL,RFNG,RHOA,RHOG,RNF114,RNF169,RNF181,RPL12,RPL37,RPS28,RPS9,RRAS,S100A16,S1PR2,SEC11A,SEPTIN6,SERTAD3,SH3BP5,SH3PXD2A,SHC1,SOCS1,SPCS2,SPIN1,SPSB1,SSR2,ST3GAL4,SUDS3,TADA3,TAF7,TEAD1,TGFBR1,TGFBR2,TGM2,TM4SF1,TM9SF3,TMBIM1,TMED2,TMED4,TMEM129,TMEM43,TMEM9B,TMOD3,TNKS2,TNS1,TPM3,TSNAX,TSPAN5,TTC14,UBE2G1,UBE2H,UBE2M,UBE2R2,UPF1,USF2,USP16,VAPB,VKORC1,VPS26A,VSTM4,WBP11,WDR82,ZCCHC9,ZKSCAN1,ZMAT3,ZNF106,ZNF593		NFAT (complex)	complex	Activated	2.333	0.00835	ATF3,CCL2,CFLAR,CYGB,ICAM1,IL33,IL6,NR4A1,SERPINE1,SLC1A3,TMED10														miR-4694-5p (miRNAs w/seed GGUGUUA)	mature microRNA	Inhibited	-10.525	0.000511	ACAA1,ACSL4,ACTR3,ADAM9,AHI1,ANAPC13,ANGPTL1,ARHGEF10,ATP5IF1,BMERB1,C5orf24,CA3,CALM1 (includes others),CAPZA2,CAST,CCDC90B,CCN2,CCN5,CD44,CDC42EP3,CIBAR1,CMTM3,CPED1,CST3,CTSO,DCN,DDX6,DNAJB6,DNASE2,EBPL,EIF2S2,EIF4EBP2,EIF4H,EMP2,EPB41L2,ERGIC2,FAM107B,FAM120AOS,FAM13A,FARP1,FKBP14,FKBP1A,GABARAP,GATA6,GBP1,GLS,GOLM2,HSPB6,IER3,IRF1,ITGA1,ITGBL1,ITPRIPL2,KLHL42,KMT2E,LITAF,LPP,MAPRE2,MARCHF6,MARCKS,MRPS18B,MRPS6,MTRFR,NDUFS2,NEBL,NFIA,NUDT4,OSBPL9,PABPN1,PALLD,PCBD1,PCMT1,PCNP,PDCD5,PHACTR2,PHB2,PHF20L1,PHYHD1,PIGP,PKIG,PLPP3,PLXDC2,POLR2I,POSTN,PPP4R2,PRKCA,PRPF4B,PRRC2C,PTEN,PTP4A2,R3HCC1,RBBP4,RBCK1,RBM25,RCAN2,REL,RGS5,RTN3,SAV1,SCP2,SDHC,SEC63,SEMA4A,SERP1,SKIL,SLC1A3,SLC1A5,SMIM14,SRGN,TAF1D,TAOK1,TBX4,TMED7,TMEM123,TMEM87A,TMEM9,TPT1,TSC22D3,TSPAN3,TWIST2,UBE2E1,UBE2M,USP8,VEGFD,VSTM4,YBX3,ZNF24,ZNF326,ZNF791,ZRANB2		RAS	group	Activated	2.028	1.76e-07	ARHGEF2,B4GALT1,BNIP3,CAV1,CCL2,CCN2,CCND1,CDKN1A,CDKN1B,CXCL8,EGR1,FN1,FOS,FOSL1,GBP2,GSTP1,HMGA1,HMOX1,IGF1,IL6,IRF1,JUN,MAOB,MMP2,MYC,NFKB1,NPM1,PDCD4,PML,PRDX1,PTEN,PTGS2,SERPINE1,SNAI1,SNAI2,SOD2,SREBF1,STAT2,TGM2,VIM
												CDCP1	other	Activated	2	0.00183	CD44,MMP2,MYC,VIM		miR-331-5p (and other miRNAs w/seed UAGGUAU)	mature microRNA	Inhibited	-6.434	0.0225	AFF4,ANGPTL2,ARPC3,CCDC186,CCN1,CELF2,CHPT1,CLIC4,CLMP,CYP1B1,CYP4B1,DAB2,DDX18,DDX21,DIO2,EDIL3,ELOVL5,ERRFI1,FAM107B,FKBP14,FKBP1A,FNDC3B,GADD45A,GNL3,GNPNAT1,H3-3A/H3-3B,HAS2,HLA-A,IFI16,IL6ST,ISG15,LEPROT,LMAN1,LRRC17,MAMDC2,METAP2,MPZL1,NAA50,PDLIM3,PLAGL1,PLAUR,PROS1,PRRX1,PTEN,PTN,RBMS3,RBX1,RCN3,RHOA,RNF24,ROMO1,SEC24D,SERF2,SPCS2,SRGN,SUMO1,TIMP4,TMEM14C,TRIB1,UQCC2,WASL,YBX1,ZBTB16														miR-7051-3p (miRNAs w/seed GAGCCAC)	mature microRNA	Inhibited	-13.638	6.62e-07	ABHD2,ACVR1,ADSL,AFAP1,AGPAT1,ANGPTL2,ANXA2,AOPEP,AP3S1,APH1A,APRT,ARIH2,ARL6IP1,ASPH,ATL3,ATP5MC1,ATP5MC2,ATP6V1F,ATXN3,BCAP29,BIRC2,BLOC1S2,BTG2,C19orf53,C1orf54,CA3,CBY1,CCDC12,CCDC6,CCDC92,CD47,CDIPT,CDK14,CDKN1A,CFAP20,CFD,CHP1,CHRDL1,CHST14,CHURC1,CNOT2,CNRIP1,COL6A1,COMT,COX17,CPE,CPNE1,CSRP1,CTDSP2,CXCL12,CYBC1,DCAF10,DCBLD1,DDIT4,DLG1,DNAJC10,DNAJC8,EGFL6,EIF3J,EIF6,FBXO17,FIS1,FOXF2,FYTTD1,GABARAPL2,GDE1,GSTM5,GUK1,H3-3A/H3-3B,H4C3,HDAC3,HDAC7,HIC1,HIF1A,HILPDA,HLA-A,HLA-E,HNRNPD,HOXA5,HSP90AB1,ICMT,ISCU,ISG20L2,JTB,KDELR2,KDELR3,KIAA2013,KPNA3,KPNA4,KRCC1,LAMTOR1,LDB2,LLPH,LTBP3,LUZP1,MAN1B1,MCRIP1,MED4,METRN,MKRN1,MOB1A,MOB2,MPV17,MRPL19,MRPL27,MRPS21,MRPS7,MTIF3,MYDGF,MYL6,NAA50,NBEAL1,NEK7,NFATC2IP,NSL1,P3H3,PBXIP1,PDHA1,PHACTR4,PHETA2,PHF13,PLA2G12A,PLD3,POLR1D,POP7,PPP1R14B,PPP1R15B,PQBP1,PSME3IP1,PTPA,PURB,PXDC1,RAB32,RABGAP1,RASSF1,RBM22,RBM7,RHOB,RHOD,RILP,RILPL2,RNF145,RPL28,RSBN1,RWDD4,RXRA,SDC3,SERINC5,SF3B2,SFTPB,SH3BGRL,SH3D19,SIK2,SLBP,SLC39A13,SMAD4,SMARCC1,SNAPC2,SRP9,SRPK2,SRPX,SSPN,ST6GALNAC6,STX17,SUN2,TAPBP,TBC1D20,TEAD1,THAP12,TMED5,TMEM11,TMEM243,TMEM259,TMEM70,TMOD3,TOR1AIP2,TP53RK,TPI1,TSC22D2,TSKU,TSNAX,UBE2I,UBE2Q2,UBE2Z,UBTD2,VAMP3,WDR6,WNT11,WNT5A,XAF1,YTHDF2,ZEB2,ZFYVE21,ZNF207		LMX1A	transcription regulator	Activated	2.333	0.0114	CDKN1B,COX6A1,HES1,NDUFA2,NDUFA3,NDUFA4,OPTN,PINK1,UQCRQ														miR-3169 (miRNAs w/seed AGGACUG)	mature microRNA	Inhibited	-10.512	3.2e-05	ABHD17A,ACAP2,ALDH1A1,ANP32E,AP2S1,APOL6,APP,APPBP2,ARHGAP20,ARL2BP,ASB8,ATG101,ATG12,ATXN2,BEX4,BGN,CBY1,CD44,CDK6,CDKN1A,CFAP20,CNOT4,CNRIP1,CRABP2,CRYBG3,CXCL14,CXCL3,CYBRD1,CYCS,DCTN3,DENND10,DNAJB14,DNAJC19,EFCAB14,EIF1,EIF4B,EPB41L2,ERH,FAM120AOS,FAT3,FKBP10,FKBP5,GNG12,GNG5,GOLM2,GRB2,GYPC,HMGN1,IGBP1,JDP2,JUNB,KLHL42,LGALS3BP,LUC7L2,LY6E,MAFF,MAP7D3,MCRIP1,MDM4,NCL,NEDD8,NET1,NFIX,NKAP,NR3C1,NRP2,NUDT3,OSBPL9,PAPPA,PBX3,PCDH7,PCMT1,PDGFRA,PFDN1,PHF14,PIGT,PIK3R1,POLR2K,PPCS,RALA,RASL12,RCAN2,RHEB,RPL22,RPL37,RPS20,SCN7A,SCP2,SENP7,SERTAD1,SFTPB,SLC38A5,SLC39A1,SLC66A3,SMARCA1,SNTB2,SOCS3,SPSB3,SREK1IP1,SRSF10,SUMF2,THUMPD1,TM2D2,TMED4,TMEM203,TMEM230,TMEM248,TMEM263,TMEM30A,TMX4,TOR1AIP2,TPM1,TPM3,TRIM44,TRIP10,UBE2L3,UBE2N,URM1,VDAC2,XAF1,XBP1,YIPF3,ZBTB10,ZC3H6,ZFAND5,ZNF704		ciprofibrate	chemical drug	Activated	2.025	0.000121	ACAA1,ACADM,ADAMTS1,AIG1,ANXA2,BSG,CAT,CBR1,CCND2,CD63,COL4A2,CSTB,CXCL12,CYP7B1,DBI,ETS2,GSTP1,HADHA,HSD11B1,ICAM1,IGF1,KRT8,LGALS3BP,NFKBIA,NPC2,OAT,PALMD,PDK4,PHLDA1,RBM3,RGN,RPL12,SELENBP1,SQSTM1,TAGLN2,VEGFD
												PTCD1	other	Activated	2	0.00183	MT-ATP6,MT-CO2,NDUFB8,UQCRB		miR-4738-3p (miRNAs w/seed GAAACUG)	mature microRNA	Inhibited	-6.429	4.72e-07	ADAM12,APOE,ARF6,ATP5IF1,ATP5PF,BEX3,C1QBP,CCT2,COL1A2,COPS9,COX7A2,CST3,CTSZ,FKBP1A,FMO2,GLIPR2,GNG12,GPM6B,H3-3A/H3-3B,HNRNPA2B1,HNRNPA3,HNRNPH1,HSBP1,LHFPL2,NDUFC2,PCBP1,PCBP2,PLAU,PNO1,PRKAR1A,PROS1,PTEN,RCAN1,RNF7,RTN4,RYBP,SEC62,SRSF11,STAU1,TDO2,TNFSF13B,TOMM5,TSC22D2,TXNDC15,VKORC1,WWTR1,YBX3,YWHAH,ZMAT3														miR-4451 (miRNAs w/seed GGUAGAG)	mature microRNA	Inhibited	-13.638	0.0113	ACOT9,AGPAT1,AKR1B1,AKR1C3,ANAPC13,ANKRD11,APBB2,APEX1,APOL6,ARCN1,ARL4D,ARMCX1,ATF7IP,ATP1A1,ATP5PB,ATXN7L3B,B4GALT1,BACH1,BAZ2B,BCL3,BCL7B,BLOC1S1,BTBD3,BTG2,BZW2,C19orf25,C1QTNF7,C1RL,C5orf24,CAP1,CBLB,CBX5,CCL13,CDK12,CDKN2AIP,CHCHD10,CHMP1A,CHP1,CNOT7,CNP,COA1,COL10A1,COMMD2,CRISPLD2,CRYBG3,CSDE1,CSTA,CSTB,CTBP2,CTNNA1,CTTN,CWF19L2,CXCL1,CYCS,CYP20A1,CYSTM1,DAAM2,DCP1A,DDX50,DEDD2,DKK3,DNAJB9,DNMT1,DUSP23,EDNRA,EGR3,EI24,EIF4EBP2,EIF4G2,ERGIC1,ESYT2,EXOC5,F2R,FNBP1L,FSTL1,G0S2,GAS7,GJA5,GLRX,GNG2,GPATCH2,H3-3A/H3-3B,HAS2,HECTD2,HYAL2,IL10RB,IL6ST,ISM1,JAK1,LAMTOR1,LPP,LRP10,LRRC58,LUC7L3,LYRM2,MAP3K2,MAPK3,MARVELD1,MCC,MDM4,MIER1,MPC2,MRPS18B,MT-ND4L,NDUFA12,NEO1,NFATC2,NTMT1,NUCKS1,NXF1,OAF,PABPN1,PDIA6,PHB1,PHF1,PLD3,PLXNA2,PODNL1,PPDPF,PPFIA2,PRKAR2A,PSMB5,RAI14,RALBP1,RBM15B,RBM23,RBM26,RGS16,RHOBTB3,RNF115,RNF180,RNF24,S1PR3,SCGB3A2,SEC24D,SEM1,SEMA4A,SERPINB9,SET,SFXN3,SHFL,SIRT2,SLC25A36,SLC35E2B,SLC39A13,SLC39A7,SMAD4,SMIM14,SNAPIN,SNX17,SPAG9,SRSF9,STAT2,SUCLG2,SUDS3,SYNC,TAF11,TBX4,TCF7L2,TEAD2,TMEM70,TNFAIP2,TOMM20,TPM3,TRIP10,TRIQK,TSPAN6,UBE2D2,UBE2E3,UBE2G1,UBE2G2,UBE2Q1,USP8,WASL,WBP11,WIPF1,WNT2B,YBX1,YES1,YWHAG,ZC3H11A,ZFAND5,ZMPSTE24,ZNF331,ZNF593,ZNF652		FGFR2	kinase	Activated	2.33	0.00133	BAX,BMP4,CCN5,CCND1,CCND2,CDH11,CDKN1A,COL1A1,COL3A1,COL4A1,COL4A2,CPE,CTSC,DAB2,DNM1L,DRAM1,FAS,FN1,FST,GASK1B,GATA6,GJA1,GLIPR1,HES1,HRAS,ICAM1,ID2,IGF1,LAMB1,MEST,MRAS,MYC,PCOLCE,PDGFRA,PLAUR,PLXNB2,PTH1R,PTPRA,SNAI1,TRPS1,VCAM1,ZEB1														miR-759 (miRNAs w/seed CAGAGUG)	mature microRNA	Inhibited	-10.51	6.44e-06	AGPAT2,ANAPC13,ANXA6,ARID5B,ARL6IP5,ARL8A,ATP6V0E1,BABAM1,BASP1,BNIP3L,C1D,C1QTNF3,C1QTNF7,CAPN2,CCDC91,CCNG1,CCZ1/CCZ1B,CD81,CDKN1A,CHP1,COA8,COMT,COX6A1,CSRNP1,DCXR,DDOST,DDX6,DENND10,DEXI,EBAG9,EFNB1,EIF1AX,EPAS1,ERH,FAM120AOS,FAS,FBLN5,FKBP9,FSCN1,FSTL3,GABARAP,GAS1,GATA6,GNG12,GPSM1,GPX3,GSTM3,GTF2A2,GUK1,H2AZ1,HEBP2,HMGA1,HMGN1,IRF2BPL,KLF13,KLHL42,LOX,LSM12,MAGED2,MAP1LC3B,MAP7D3,MCFD2,MICOS13,MPST,MTF2,MXI1,MXRA7,NDUFAF3,NDUFB2,NFIB,NFIL3,NR1D1,PA2G4,PAFAH1B1,PBX1,PDIA3,PEBP1,PKIG,PSME1,PSMG2,PTP4A2,RAB10,RAB32,RASGEF1B,RASL12,RCN3,RGS2,RND3,RNF181,RSL24D1,SCGB3A2,SELENBP1,SEPTIN2,SKAP2,SLC38A5,SLC39A1,SNX2,SOCS3,SOD3,SQSTM1,SSR3,STMN3,SUMF2,SYNE1,TAX1BP3,THAP12,TIAL1,TM9SF2,TMEM106B,TMEM141,TOR1AIP1,TRAM1,TSC22D4,TSPAN9,UBL3,VEGFB,VPS25,VTI1B,WDR45,WDR83OS,YWHAB,ZC2HC1A,ZFYVE21,ZNF706		NEDD9	other	Activated	2.021	0.00189	ADM,APP,BHLHE40,BMP2,BNIP3,CD44,DDIT4,ELF3,ERRFI1,FOS,LRP1,MKNK2,MMP14,MMP2,PGK1,PLOD2,SERPINE1,TBX2,TENT5A,TUBA1A,TXNIP,VIM
												tridecanoic acid	chemical - endogenous mammalian	Activated	2	0.00183	CD59,KLF4,PTEN,TNC		miR-4307 (miRNAs w/seed AUGUUUU)	mature microRNA	Inhibited	-6.429	9.21e-07	AKR1C1/AKR1C2,ANKRD12,ATP5MF,ATP6AP2,BRK1,CCDC186,COL8A1,CTSC,CYCS,DNAJC15,F2R,GEM,GLIPR1,GLT8D2,GNG12,HACD3,KDELR3,LHFPL6,LIMCH1,LPAR1,LRRC17,LUM,MLF1,MRPL36,NDUFB1,PABPC1,PDLIM3,PGRMC1,PLPP3,PLSCR4,PNRC1,PRG4,PTN,PTP4A2,PTX3,RAB7A,REL,RGCC,S100A11,SCP2,SEM1,SEPTIN2,SPPL2A,SUMO2,TNFAIP6,TRAM1,TXN,WNT5A,ZNF207														miR-7151-3p (miRNAs w/seed UACAGGC)	mature microRNA	Inhibited	-13.638	0.0142	ACOT9,ACTG1,ANAPC13,APOBEC3C,ARL16,ARL4D,ARMC10,ATMIN,ATP5MJ,ATP6V1B2,BBC3,BBX,BCLAF1,BLOC1S6,BOK,BORCS7,C11orf68,C15orf40,C19orf12,C1QTNF7,C1RL,C9orf78,CAMLG,CAST,CAVIN1,CCDC186,CDC42EP1,CDK6,CDKN2AIP,CEBPZOS,CELF2,CFL1,CHCHD5,CKS1B,CLPP,CMBL,CNP,CNPY4,COL14A1,COL8A1,COPS5,CSAD,CSNK1E,CYCS,CYSTM1,DAP3,DCTN5,DEGS1,DHRSX,DNAJA2,DNAJB14,DNAJC8,DNASE2,DRAM1,DUT,EIF1AX,EIF3I,EIF4G1,EIF4G2,ELOC,EMC2,EMC6,EMP2,ERP29,FAM162A,FAP,FBLIM1,FBXO17,FGFR1OP2,FKBP14,FOXO1,FYTTD1,G3BP1,GABARAPL2,GAS6,GATAD1,GDE1,GINM1,GLTP,GNG12,GNG5,GRB2,GSK3B,HAS2,HILPDA,HLA-E,HOOK3,HOXA5,IFNAR1,IFT22,IGBP1,ISG20L2,ITGB5,KCTD12,KEAP1,KIAA1191,LAMP1,LINC00632,LRRC58,LYRM2,MAGT1,MAP1LC3B,MAP3K13,MARCHF7,MARVELD1,MBD2,MCFD2,MIGA1,MTA3,MTF2,MYADM,NABP2,NDFIP1,NDUFB5,NSRP1,NUP54,ORAI2,P3H4,PDAP1,PFDN6,PIN4,PLIN3,PLPBP,PLSCR1,PLTP,PODNL1,POLE3,PPIF,PRKAR1A,PRPF38A,PRTFDC1,PSMG2,RAB8B,RAD21,RBM3,RHOJ,RNF19A,RPL23,RPL37,RPL7L1,RRP36,RRP7A,RUSC1,SEC24D,SEC61G,SFTPB,SH3BP5,SHISA5,SKP1,SLC16A1,SLC25A6,SLC5A3,SMIM14,SPCS2,SRSF10,STOM,SYAP1,SYTL2,TAF13,TASOR,TBCA,TGFBR1,TGFBR2,TM4SF1,TMED4,TMEM141,TMEM179B,TMEM248,TMEM87A,TMEM9B,TOMM40,TPM4,TPPP3,TSHZ2,TSNAX,TSPYL1,TUBA1B,UBE2G2,UBL3,UBXN2A,USP3,VCL,ZDHHC20,ZFAND5,ZNF677,ZNF791		NUP98-DDX10	fusion gene/product	Activated	2.324	6.97e-06	A2M,ANGPT1,CDK6,EGR1,ELANE,GADD45B,HOXA3,HOXA5,HOXA6,HOXB3,HOXB5,HOXB6,MCL1,MEIS1,MYC,NDRG2,PBX3,PTGS2,RAP1A,RYK,SOX4,ZFHX3,ZNF521														miR-669b-5p (miRNAs w/seed GUUUUGU)	mature microRNA	Inhibited	-10.502	0.0146	ABCA1,ACP1,AHDC1,ALDH9A1,AR,ARL1,ARL5B,ARRDC3,ASPN,ATP2B1,ATXN7L3B,BCL6,BMP5,BNC2,BNIP3L,BRD3,C5orf24,CACUL1,CAV1,CCND2,CD302,CDC42EP3,CDKN1A,CDKN1B,CEMIP2,CHMP2B,CITED2,CKAP4,CMBL,CNN2,CSDE1,CSGALNACT1,CSTA,CXCL12,CYCS,DACT1,DCLK1,DDX3X,DDX6,DNM1L,DUSP10,EIF4EBP2,EMC4,FGF18,FOS,GNAQ,GNPTG,GPR153,GULP1,H4C3,HIGD2A,HMCN1,HOOK3,HOXA5,IDS,IGFBP7,INHBA,KHSRP,KITLG,KLF13,KLF4,KLF6,KLF9,KMT2E,KMT5A,LBH,LIMA1,LIMS1,LOX,LRRC17,MAL,MIER1,MRPL43,MRPS10,MRPS7,MTPN,NDN,NECTIN3,NFIA,NFIB,NPEPPS,NSA2,OLFML1,PDE5A,PHF14,PNRC2,PTGIR,PTX3,PURA,RAB1A,RAB7A,RBMS3,RCN2,REM1,RNASE1,SAT1,SAV1,SIRT2,SOCS2,SRSF3,SSPN,TAX1BP1,TBX3,TCF7L1,TGIF1,TM4SF1,TMED10,TMEM30A,TMEM47,TMEM70,TOB2,TOP1,TUT4,UBE2R2,UBXN2A,UBXN4,UGCG,ZBTB20,ZBTB7A,ZC3H6,ZNF131,ZNF652		Pkg	group	Activated	2.02	7.52e-06	CAT,CTNNB1,EGR1,FOS,FOSB,JUN,PRDX2,SOD2,SOX9,TLN1,TXN,VCL
												SMARCD3	transcription regulator	Activated	2	0.00212	CD151,CD44,COL1A1,KLF4,MGP,WNT5A		miR-4328 (miRNAs w/seed CAGUUUU)	mature microRNA	Inhibited	-6.429	1.48e-05	ACTR3,ANGPT1,ANKRD12,ARID5B,ARL5A,ATP1B3,ATP5MC3,CALM1 (includes others),CNIH1,COX7C,CSNK1A1,EIF1,EIF1AX,ELK3,ELOC,FAM114A1,FGF7,G3BP1,GNAI2,GOLM1,IL6ST,IQGAP1,KTN1,LAMP2,MAP1LC3B,MDK,MRPL57,MSRB2,MTDH,NFIB,NOP10,OGN,PDPN,PPP1R14B,RACK1,SDF4,SEC24D,SKIL,SKP1,SLK,TIPARP,TM4SF1,TMED2,TPM2,TRPS1,TSC22D2,UQCC2,YWHAB,ZC3H11A														miR-423-3p (miRNAs w/seed GCUCGGU)	mature microRNA	Inhibited	-13.621	6.74e-05	ACAP3,ANP32A,APBB2,APOE,APOL1,ARHGAP28,ARPC4,ATF6,ATP5MF,ATXN1,BBC3,BCL2L11,BHLHE40,BIN1,C14orf132,C22orf39,CAMKK2,CCDC115,CCDC32,CCDC6,CCDC92,CDC123,CFD,CHD3,CHMP6,CINP,CLDN4,CLN8,COL4A2,COX7A2,CREM,CRISPLD2,CRK,CRTC3,CSAD,CTDSP2,CUEDC2,CUL5,CYBC1,DDA1,DDX1,DDX17,DERL1,DKK3,DLG2,DNAJB12,DPYSL2,EIF3B,ELOC,EMP1,ENC1,ENG,EPAS1,EPN2,ERP29,ESRRA,ETNK1,ETS2,ETV6,FAM98A,FMO2,FSTL3,FXYD6,GAA,GABARAP,GALNT10,GALNT2,GAS7,GFPT1,GLRX5,GPX4,GSE1,HES4,HNRNPH1,HNRNPL,IGFBP2,IL10RB,IL11RA,IRF1,ISG15,ITGA9,ITGB1,ITSN1,IWS1,KCTD12,KIAA0930,KIAA1191,KRIT1,LBH,LHFPL2,LOXL2,LRP1,LSM4,LSM7,LXN,LZTS2,MAFG,MARVELD1,MBD2,MCC,MED29,MEX3B,MFAP4,MFSD1,MRPL28,MRPL4,MRPL47,MSRB2,MYDGF,MYO9A,MYOF,NAT14,NEPRO,NFE2L1,NSA2,NSFL1C,OLFML1,PABPC1,PDAP1,PDE4D,PDE5A,PDGFRB,PLEKHB2,PLEKHJ1,PNMA1,POLR1D,POLR2F,POSTN,PPP2R2D,PPP2R5E,PTMA,PTS,RAB14,RAB1B,RAC1,RBMS3,RCN2,RFNG,RHOB,RILP,RNF114,RNF169,ROCK1,S100A13,SEMA4A,SEPTIN8,SERTAD2,SESTD1,SET,SETD5,SFTPA2,SH3RF1,SMAD7,SMIM14,SMO,SNX21,SRPK2,STEAP2,STX17,STX2,SUPT6H,SYDE1,TCF12,TEAD1,TFDP2,TGOLN2,THBS2,THRAP3,TMEM123,TMEM50B,TNXB,TP53I13,TRAM2,TRAPPC2L,TSPAN5,TUBB6,TWF1,UBAC2,UBE2L3,UBXN4,UPF1,VAPB,VEGFA,VLDLR,WTIP,YIPF2,ZCCHC24,ZFP36L2,ZNF618,ZYX		IGF2	growth factor	Activated	2.322	5.15e-13	AKT1,ARHGDIA,ARHGEF2,BACH1,BMP2,CCND1,CCNG2,CDKN1A,CRY1,CYP1B1,DDIT3,DUSP1,EGR1,EGR2,FN1,GADD45A,GAS1,GATA6,GNAI2,GNB1,GRN,HBEGF,HIF1A,IER2,IER3,IFITM2,IGF1,IGFBP2,IGFBP3,IGFBP4,IGFBP5,IGFBP6,IL6,ITGA5,ITGB5,JUNB,KIFAP3,KLF9,MEF2D,MYC,NFKBIA,OGN,PDCD4,PFDN6,PHLDA1,PIK3R1,PIM1,POLR1H,PSPC1,PTEN,PTGS2,RGS16,RHOB,RNF103,RNF13,RWDD4,SAT1,SELENOP,SERPINE1,SEZ6L2,SFTPB,SFTPC,SKAP2,SLC30A1,SLC38A2,SOCS3,TGFBI,TGIF1,THBS2,THRA,TOMM40,VEGFA,XRN1,ZEB1,ZFAND5														miR-344f-5p (miRNAs w/seed GUCAGUC)	mature microRNA	Inhibited	-10.499	0.00205	ABI2,ADGRG6,AK3,AKT1,AMD1,ANGPTL4,APOL6,ARID5B,ARIH1,ARL2BP,ARL6IP1,AXIN2,B4GALT7,BBX,BHLHE40,C1orf52,C1QTNF2,C5orf24,CAMK2N1,CCDC47,CCDC59,CCL11,CCND2,CCNI,CDV3,CLMP,CMPK1,CSNK1E,CSTA,CTSD,CTSZ,CYBRD1,DDIT4,DDX18,DNAJA1,DNAJC21,DNM1L,DPM2,DYNC1LI1,EEA1,F2R,FAM13C,FAT4,FBXW7,FERMT2,FHL1,GATA6,GLG1,GOSR1,GPR153,H3-3A/H3-3B,H4C3,HERC2,HES1,HMOX1,HOMER3,IMP3,ITGB1,KLF9,KLHL42,KREMEN1,MAF,MBD2,MBIP,MBNL1,MFAP5,MSRB2,MTPN,MYO1C,NDNF,NR4A1,NREP,NSA2,NTNG1,NUAK1,NUBP2,OLFM1,OTUD1,P4HA3,PA2G4,PHACTR2,PKN2,PLEKHA3,PMM1,POLR2E,PRELP,PRNP,PTGS2,RBM43,RDH11,RHOG,RNF11,RPL35,RPS29,RSBN1L,SCAND1,SCP2,SEC23A,SERPING1,SET,SPATS2,SPTY2D1,STAU1,STK25,SYTL2,TAX1BP3,TEAD1,TIA1,TLE4,TMED7,TNFRSF19,UBAC1,UBE2Q1,USP53,VCAM1,VIM,VLDLR,VSTM4,ZC2HC1A,ZCCHC24,ZKSCAN1,ZNF791		STAT5a/b	group	Activated	2.018	0.00108	AHR,AKT1,BCL6,CAVIN2,CCND1,CCND2,CDC42EP5,CDKN1A,CDKN1B,CDKN2C,CLU,DUSP1,F2R,FOS,ID2,IGF1,IRF1,LEPR,MAF,MCL1,MYC,PIM1,PTGS2,RARA,RBP1,SLC2A3,SOCS1,SOCS3,UGP2,XIAP
												geneticin	chemical toxicant	Activated	2	0.00274	BAX,CDKN1A,HGF,PLAT		miR-583 (miRNAs w/seed AAAGAGG)	mature microRNA	Inhibited	-6.429	4.4e-05	ACTR3,AKR7A2,ARF4,ARF6,ARFGAP3,ARPC2,ATF3,ATP1B3,C1QTNF2,C1S,CALU,CAMK2N1,CDC42,COTL1,CTHRC1,CTSO,ELK3,ERGIC3,ERH,FAM107B,FAM3C,FOSB,GABARAPL2,GLIPR2,GLRX,GOLIM4,HNRNPC,JAK1,LBH,LRRC59,LTBP3,MICOS10,MLF1,MT-ND4L,MYADM,NEDD8,NPC2,OST4,PA2G4,PAPOLA,PFDN2,POSTN,SKP1,SPARC,SPINT2,SSR3,TMED10,YWHAH,ZFAND5														miR-3060-5p (and other miRNAs w/seed GGAGUGC)	mature microRNA	Inhibited	-13.613	0.0147	AAMDC,ABHD13,ABHD17A,ACOT9,AEBP2,AGPAT1,AK2,ALDOA,ANKRD10,ANTXR1,AP3B1,ARL2BP,ARL8B,ARMC10,ARMCX6,ASB8,ATG12,ATP6V0B,ATP6V0E1,ATP6V1B2,ATRAID,BASP1,BCL7C,BGN,BIRC3,BORCS7,C15orf40,C22orf39,CA3,CAPNS1,CDC42EP5,CHST12,CKS1B,CLEC11A,CMBL,CNRIP1,COL1A1,COMMD2,COPS9,COQ10B,CRISPLD2,CSAD,CSRP1,CTBP1,CTDNEP1,CYCS,DCBLD1,DEAF1,DEGS1,DHRSX,DRAM1,DSTYK,DUSP23,EDNRA,EFCC1,EIF3I,EPDR1,EPM2AIP1,FAM120AOS,FAM172A,FAM89B,FBLN1,FBXO7,FBXW5,FGFR1OP2,FKBP14,FOSL2,FUNDC2,FUT11,GGT5,GLTP,GNAQ,GPX7,HDDC2,HSPB8,HYCC1,IDH3G,IER3,IER3IP1,ISCA1,ISG20L2,JAK1,KHDRBS1,KLHL20,LHFPL6,LIMA1,LINC00632,LLPH,MAFF,MAGED2,MARVELD1,MBD4,MBNL1,MED28,MED29,MFSD10,MPV17,MRPS18B,MSRB3,MT-ATP6,MTRFR,MYH11,MYLIP,NABP2,NECAP2,NFATC2IP,NSRP1,NUDT3,OGFOD3,OMG,ORAI2,OSMR,P3H4,PCYOX1,PDAP1,PEBP1,PEPD,PHF23,PHLDA3,PHPT1,PIGX,PKM,PLAT,PLEKHB2,PLEKHH2,PLGRKT,PLIN3,PLP2,PRMT2,PSMG2,RELB,RHOA,RIT1,RNF115,RNF146,RNF24,RNMT,RPL12,RPL37,RPL7L1,RPS15A,RRP36,RRP7A,S100A13,SAV1,SCARA5,SEPTIN2,SERF2,SH3GL1,SLC1A5,SLC25A36,SLC2A3,SLC66A2,SMARCD1,SMIM14,SNW1,SNX17,SNX6,SNX9,SQSTM1,SUMO1,TAF13,TAP1,THBS2,THY1,TINF2,TMED3,TMEM218,TMEM50B,TMSB10/TMSB4X,TMX3,TNFRSF1A,TNFSF13B,TNRC18,TRIM44,UBA52,UBAC2,UBE2G2,URM1,VAMP3,VCAM1,WDFY1,XIAP,YES1,YIPF5,YME1L1,YWHAH,ZBTB4,ZKSCAN1,ZNF677		arachidonic acid	chemical - endogenous mammalian	Activated	2.322	0.0205	ABCA1,ACOX1,ACSL4,AKR1C1/AKR1C2,AKR1C3,AQP3,CLU,COL1A2,DDIT3,DNAJB9,EGR1,FAS,FOS,IL6,JUN,KLF6,LDLR,NFKBIA,PLA2G2A,PLAU,PLTP,PTGES,PTGS2,RGS2,RPS14,RXRA,SRSF3,TNFRSF1A,VCAM1,VIM														miR-4325 (miRNAs w/seed UGCACUU)	mature microRNA	Inhibited	-10.495	1.01e-08	ACAA1,ADM,AEBP2,ANAPC13,ANAPC16,ANKIB1,ANTXR2,ARRDC3,ASH1L,ATG3,ATOX1,ATP5IF1,ATP6AP2,BZW1,CBLN4,CDO1,CFAP97,CHP1,CLPTM1L,COL1A1,CYCS,DIAPH2,DSTYK,EGR2,EIF5,EIF6,EPM2AIP1,ERGIC2,EVL,FAM120A,FAM133B,FAM50A,FBXW7,FNBP4,FNIP1,FNTA,GAA,GATA6,GEM,GLS,HMGB2,HSPB8,IFITM1,IFITM3,ITIH5,KDELR2,LIMCH1,LSM1,MGP,MRPS33,MTDH,MTF2,MTRFR,MTURN,MYCBP2,NAP1L4,NCAM2,NDUFV3,NFIA,NFIX,NHLRC3,NPTN,NR2F2,NUDT3,NUPR1,ORMDL1,PALLD,PDCD6,PDLIM7,PENK,PFN2,PLAGL1,PLK2,POLR1D,POLR3GL,PPCS,PRPF40A,RBMS3,RCAN2,RGS3,RNF7,RPL15,SCP2,SERP1,SERPINB9,SKI,SLC25A3,SLC38A2,SLTM,SNAI2,SNX6,SREK1,STMN3,SUMO3,TADA3,TCF21,TCF4,TCIM,TEAD1,TMEM109,TMEM14C,TMEM87A,TNPO1,TPM3,TSPAN13,UBE2E2,UBE3A,UGP2,VPS36,YIPF4,YPEL2,YWHAQ,YWHAZ,ZFHX3,ZFYVE21,ZNF503,ZNF703,ZSWIM7		TSHZ3	transcription regulator	Activated	2.018	0.00908	BHLHE22,CASP4,COL5A1,ECHDC2,FMOD,FOSB,GDF10,IER2,IGFBP3,KCTD12,NR4A1,PODN,TSHZ2,TXNIP
												coal tar	chemical drug	Activated	2	0.00274	CYP1B1,GPX1,GSTP1,HMOX1		miR-618 (and other miRNAs w/seed AACUCUA)	mature microRNA	Inhibited	-6.419	0.00521	ACSL4,AKR1C1/AKR1C2,ARPC5L,BICC1,CHMP4B,CHSY1,CISD1,CKB,CLTA,COL8A1,CTSC,CXCL2,DESI2,DIO2,ELOC,FAM133B,FMO2,GFPT2,GOLM2,GTF3C6,HLA-A,HNRNPA2B1,ICAM1,ID2,ITGB1,KCTD12,KLF10,KLF9,LHFPL6,LPP,LRRC59,MAP3K2,MEDAG,NDUFC1,NFKBIA,NTM,PLSCR1,PLSCR4,PMEPA1,PPIA,PPP1R2,PPP2CB,PTEN,RAB1A,RFK,RPL36A,RPS23,SAP18,SAT1,SCN7A,SEM1,SPATS2L,SRSF11,SSPN,TIMP1,TMEM98,ZNF706														miR-4771 (miRNAs w/seed GCAGACU)	mature microRNA	Inhibited	-13.602	7.19e-09	AFDN,AGFG1,ANAPC15,ARL4D,ARMCX6,ATP5MJ,BAG2,BASP1,BCL6,BIRC2,BLTP1,BMI1,BTG2,C5orf24,CALCOCO1,CALM1 (includes others),CAPN1,CBX5,CCDC12,CCDC32,CCNG2,CCNL1,CEBPZOS,CHP1,CIZ1,CLNS1A,CNOT6L,CPEB4,CREBRF,CRTC3,CSGALNACT1,CTDSP2,CYB561A3,DAP,DCTN3,DCUN1D1,DDX3Y,DNAJC10,DNAJC8,EIF1AX,EIF4EBP2,ELOA,ELOB,EPS8,EXTL2,FAM13C,FAM53C,FBXO33,FILIP1L,FNDC1,FRMD4B,G3BP2,GADD45B,GIPC1,GLIS3,GLS,GLTP,GPATCH2L,GSK3B,HECTD2,HERPUD1,HES4,HMGN3,HYCC1,IGFBP7,INHBA,IRS1,ITGA8,JMJD1C,JOSD1,KHDRBS1,KIF5B,LAMP1,LAPTM4B,LBH,LRRC17,MAPK1IP1L,MARK3,MEIS1,MIB1,MLLT10,MPLKIP,MPZL1,MRPL40,MRPL57,MRPS10,MRPS34,MTRF1L,NAT14,NAXE,NCBP2,NCK2,NSA2,ODF3B,OLFML1,PDPN,PER2,PFDN1,PHF14,PHF20,PHF23,PHF5A,PHIP,PHYKPL,PIGT,PIM3,PKIA,PPP2CA,PPP2R5A,PSAP,PSD3,PSENEN,PSMC1,PSMD4,PSME4,RAB18,RAB8A,RALY,RAPGEF5,REM1,RHOC,RLIM,RNF146,ROCK1,RORA,RPL15,RPL22,RPS28,RRAGC,S1PR3,SDF2L1,SEC23A,SELENON,SEPTIN8,SKAP2,SLC25A5,SLC5A3,SLC66A2,SMIM14,SMIM19,SP3,SREK1IP1,SRP72,SRSF2,SSBP1,SSBP2,SSR2,SSR3,STAM,STAT1,SYAP1,TAF11,TAMALIN,TAOK1,TBCC,TCEAL7,TCTN1,THUMPD1,THUMPD3,TIPRL,TLE5,TMEM14B,TMEM248,TMX3,TNIP2,TPM3,TRAM2,TRIM56,TRIP12,TSC22D2,TUBB6,TULP4,TWF1,TXN2,UBE2E1,UBTF,UBXN4,UQCRQ,USP7,USP8,VMA21,VPS28,VSTM4,WAC,WDR45B,WNT2B,WWTR1,ZCCHC17,ZZZ3		IL10RA	transmembrane receptor	Activated	2.322	0.161	ADD3,ALDH2,ANKH,ARL5A,ASPN,BAX,BMP2,BMP4,BOC,C3,CCN1,COL14A1,DCN,DDHD1,DDIT4,DPT,DRAM1,ECM1,EFEMP1,EMP2,ETV1,F10,FAS,FBN1,FHL1,FN1,FOXF1,FSTL1,GAS6,GBP2,GSTM5,HGF,HLA-A,HMCN1,HSPA8,IFI16,IL6,INHBA,IRF1,KITLG,LMO4,LUM,MAOB,NAMPT,NDRG2,OGN,PAM,PCOLCE,PDGFRA,PLAAT3,PMP22,POSTN,PSMB8,PSMB9,RNF213,SELENBP1,SERPINB6,SERPINB9,SOCS3,SPARC,SPON1,STAT1,STAT3,SUCLG2,TAP1,TGFB1,TGM2,WFDC2														miR-4795-5p (miRNAs w/seed GAAGUGG)	mature microRNA	Inhibited	-10.495	0.00875	ACAA2,ADI1,ALKBH5,ANK2,APLP2,ARL8A,ASAH1,ASPN,ATP5IF1,ATP6V0B,BMERB1,C1orf122,C5orf24,CAMK2D,CCDC107,CCS,CCSER2,CD4,CD82,CDC42,CDC42EP5,CHCHD5,CHD6,CHP1,CHPF,CLTC,CMPK1,CMTM6,COPA,CREBRF,CTDSPL,CXCL8,CYCS,DEXI,DNAJC8,DPM2,DSEL,DYNLL1,EIF1AX,EPB41L2,EPS15,FAM172A,FKBP10,FKBP1A,FMO3,FMOD,FSTL1,FXR1,GFPT1,GOLGA7,GSK3A,GUCY1A1,HMGN2,ID1,IGFN1,ISOC2,KANK3,KAT6B,LASP1,LETMD1,LPP,LUZP1,LY6E,LZTS2,MANBAL,MARCHF2,MRPL52,MSRB3,MT-ATP8,MYDGF,NDNF,NET1,NSMCE3,NUDT3,OLFM2,OST4,PCNP,PHACTR2,PHPT1,PKN2,PLIN3,POLR1D,PRELP,PRG4,PTMA,PTTG1IP,QKI,RAD23B,RAP2B,RBM5,RHOA,ROCK1,RPL36A,RSRC2,SCP2,SEM1,SERBP1,SERPINB9,SFTPA1,SFTPA2,SLCO3A1,SMAP1,SMARCC2,SPARCL1,SSB,SSR3,TAX1BP3,TCF4,TMX4,TNFSF12,TSHZ2,UBE2H,UBE2N,VEZF1,VTI1B,ZFHX3,ZNF148,ZSWIM7		IL10	cytokine	Activated	2.011	0.000382	ABCA1,ACTA2,ADM,AGER,ASAH1,ATRX,BAX,BCL3,BMP2,CBX5,CCL11,CCL19,CCL2,CCND2,CD14,CD44,CD63,CDK6,CDKN1A,CDKN1B,COL1A1,CTSA,CTSB,CTSC,CTSD,CTSZ,CXCL12,CXCL3,CXCL8,DCN,DEPP1,DUSP1,ETS2,FAS,FKBP5,FOS,HEXA,HEXB,HGF,HMGB2,HMOX1,ICAM1,IGFBP4,IL6,IL6ST,INHBA,IRF1,ITGAE,JUN,KITLG,LAMP1,LAMP2,LGALS1,LGMN,MAF,MAN1A1,MAP3K8,MCL1,MMP14,MMP2,MUC1,NEDD9,NHERF2,NOTCH2,PAM,PLA2G2A,PSAP,PTGS2,PTX3,RAB34,RAB5A,RAB7A,RARRES1,SCGB3A2,SLC1A3,SOCS1,SOCS3,STAT3,TGFB1,TIMP1,TNFRSF1A,TNFSF13B,TSC22D3,TUBB4B,TWIST2,VCAM1,VCAN,ZFP36
												clioquinol	chemical drug	Activated	2	0.00274	APP,CDKN1A,FOS,KDM6B		miR-7021-5p (miRNAs w/seed UAGGAGU)	mature microRNA	Inhibited	-6.419	0.0124	ACTB,AFF4,ALDH6A1,APP,ARF1,ARF3,ATP2B4,ATP6V1G1,BGN,CA3,CCT6A,CD34,CFH,CFI,CKAP4,CLIC4,CREB3L2,DAB2,DESI2,DYNLT1,EIF3J,EIF5A,GNG12,HSBP1,KCTD12,LPP,MAN1A1,MXRA8,NDUFS6,NECTIN2,NREP,NSD3,OSTC,PDE3B,PITPNB,PLAGL1,PTP4A2,RND3,SERPINH1,SH3BP5,SLC39A7,STAT3,TBX3,THY1,TMED10,TOP1,TWSG1,ZFP36,ZNF706														miR-541-5p (and other miRNAs w/seed AAGGAUU)	mature microRNA	Inhibited	-13.602	7.49e-07	ADIPOR1,AK2,AKAP17A,ANGPTL1,ARGLU1,ARID4B,ARL14EP,ATP5IF1,ATP5MF,ATXN7L3B,BLOC1S6,BTG1,C12orf75,C15orf40,C9orf78,CALU,CAVIN3,CCDC47,CCNC,CCND1,CCNG2,CCNH,CD74,CDC42EP4,CDKN1B,CDKN2C,CDV3,CFAP36,CHD8,CLIC4,CMC2,COPS2,COPZ1,COX17,COX7A2,CREG1,CSTB,CTDSPL2,CTNNB1,DAB2,DERL2,DHX29,DNAJC8,DYNLT3,EBAG9,EIF1AY,EIF4G2,ELK3,ENC1,ENY2,ERG28,ETFRF1,FAM107B,FAM133B,FAM168B,FAM172A,FBXO33,FHL2,FKBP1A,FOXO1,GABARAPL2,GALNT11,GDI1,GFPT1,GLIPR2,GLTP,GMFB,GMPS,GNA12,GNAI3,GOLM1,GPATCH2L,GPX8,GRB2,IFT52,IL33,INHBA,JMJD6,KCTD12,KIAA1191,LIMS1,LOX,LPP,LRRFIP1,LUC7L2,LUM,MACROH2A2,MAP4K5,MAPK1,MDM4,METTL26,MGAT2,MICU3,MIGA1,MMP2,MRPL57,MRPS33,MT2A,MTARC2,MTRF1L,MYC,NCK1,NCK2,NEK7,NKAP,NME1,NQO2,NUP54,OGFOD3,OSBPL8,PAFAH1B2,PANK2,PDCD5,PDE5A,PDHB,PHF6,PI4KB,PICALM,PITHD1,PLAT,PNKD,POLR1H,PPHLN1,PPP2CB,PPT1,PPTC7,PRPF38B,PTN,RAB2A,RAC1,RANBP9,RBBP4,RBM17,RBM43,RBMX,RNF24,RNF7,RNPEP,RP2,RPL12,RSBN1L,RSU1,SAMM50,SAP18,SEC63,SEM1,SEMA3D,SH3BGRL,SH3YL1,SLC8A1,SLU7,SMNDC1,SNAI2,SNX5,SOCS2,SPRED1,SPTSSA,SRSF11,STOM,SUMO1,SUMO2,SYAP1,SYNCRIP,TIMMDC1,TINF2,TIPRL,TMED7,TMEM248,TMEM47,TMX4,TNFSF13B,TPGS2,UBE3A,UFL1,UFM1,USP14,VBP1,VEGFD,VIM,VMA21,VPS13C,VPS36,XRN2,YWHAG,ZC3HAV1,ZCRB1,ZFAND6,ZNF12,ZNF148,ZNF22,ZNF451		WBP2	transcription regulator	Activated	2.321	5.4e-05	ADRM1,AQP3,AXIN2,BMP4,BSDC1,C16orf87,COL4A1,COL6A3,COLEC12,CORO1C,CTNNB1,CXCL1,CXCL2,CXCL3,DCLK1,DPM2,DYNLRB1,EGR1,FHL1,GGT5,GPS1,HAS2,HNMT,HSD17B10,IGBP1,JDP2,JUN,MED19,OGA,PDAP1,PLPPR2,PRKACA,PTGS2,RARRES2,RNMT,SEPTIN2,SFXN3,SIGMAR1,SLC1A3,SOX4,SPRY1,TAGLN,TMA7,TMED4,TNIK,WLS														miR-8075 (miRNAs w/seed GCUGAUG)	mature microRNA	Inhibited	-10.495	0.0203	ACTG1,AEBP1,AGER,AHNAK,AIG1,AK3,ALDH9A1,ANAPC13,ANKRD35,ANXA7,ARL5A,ATOX1,ATP6V1F,ATXN2,BHLHE40,BNC2,BNIP3L,BORCS7,BTF3L4,CACYBP,CANX,CAP1,CARHSP1,CCDC102B,CDC37,CDKN2AIP,CLTC,COL14A1,COL5A2,CRIM1,CSRP1,CYB561A3,DESI2,DST,EIF3L,ELOC,EPSTI1,ERRFI1,EXT1,FAM107B,FGFR1OP2,FMOD,FNTA,GIPC1,GLI3,GYPC,H2AX,HIKESHI,HM13,IER5L,IFITM2,IFT22,IP6K2,JDP2,KMT5B,LAMP2,LMBR1L,LPP,LY6E,MAPRE2,MARCHF6,MARCKSL1,MCFD2,MICU3,MRPS10,MT-ATP8,MTARC2,NABP1,OCIAD1,OLFM1,PALLD,PBX1,PCMTD1,PDLIM1,PIGT,PMP22,POLR2J2/POLR2J3,POSTN,PPCS,PPIL4,PPP1R12B,PPP1R18,PSMF1,PTGS2,RALBP1,RASL12,RB1CC1,RBM3,RBP1,RCAN2,REL,RHOG,RPL7L1,RRAGA,SAT2,SCP2,SMDT1,SOCS2,SQSTM1,SRP14,SRP19,SSBP1,STRAP,TCF12,TIMM8B,TIMP2,TLE1,TLE2,TMBIM4,TMEM115,TMOD3,TRAPPC3,UBE2D3,UBL3,UBXN4,YWHAH,ZKSCAN1,ZNF706		DDR2	kinase	Activated	2.011	0.00746	COL1A1,ITGB1,MMP14,MMP2,PHLDA1,POSTN,SNAI1
												Rar	group	Activated	2	0.00305	CDKN1A,CRYAB,EGR1,MGP,MMP11,SERPINF1,TGM2		miR-106b-3p (miRNAs w/seed CGCACUG)	mature microRNA	Inhibited	-6.414	0.000258	AKR1C1/AKR1C2,APCDD1,ARFGAP3,ATP6V0B,C11orf96,CCND2,CD276,CHSY1,CIB1,CYP1B1,DIO2,DNAJB1,DPT,EDF1,EIF4G1,ELOVL5,ENO1,FAM114A1,FMO2,FOSL2,GAS7,GLG1,GPX1,IGFBP3,KCNE4,LAPTM4A,LBH,LPL,LY6E,MICAL2,MRPS21,MYL6B,NFIB,NKD1,PITPNB,PLPP3,PODN,PRELID1,PSMB6,RBMS1,REL,RGS16,RUNX1T1,SF3B5,SLK,SRSF11,SSPN,ST3GAL1,STAT1,TBX3,TRIR,TWSG1,UBE2L3,VAT1,YWHAG,ZMAT3														miR-376b-5p (and other miRNAs w/seed GUGGAUA)	mature microRNA	Inhibited	-13.601	1.62e-05	AAK1,ACIN1,AEBP2,AMOTL1,ANAPC16,ANGPTL1,ANXA11,APEX1,APP,APPL1,AR,ARL2BP,ARL8B,ARMCX2,ATAD1,ATF2,BDH2,BDP1,BLOC1S6,BRD4,C16orf89,C1QTNF3,C1QTNF7,C1S,C5orf15,CAMK2D,CANX,CCNH,CDIPT,CDKN1B,CEP170,CETN2,CFAP298,CIBAR1,CRK,CTDSPL,CXCL12,DAP,DCTN3,DDX50,DERA,DERL2,DESI2,DPT,EGR3,EID2,EIF4B,EIF4E,EMP2,ERGIC2,ETS1,FAM120AOS,FAS,FKBP10,FMOD,FN1,FNDC1,FOXN3,FSTL1,GDF10,GET1,GINM1,GLOD4,GLRX,GLS,GLT8D2,GNG2,GOLGA7,GPATCH2L,GRHPR,GRN,HOXB3,IKBIP,ITGA1,ITGAV,JMJD8,JPT1,KCNS3,KLHL20,LATS2,LDHA,LITAF,LMAN1,LPAR1,LPAR6,LPP,LYRM2,MACF1,MAF,MBNL1,MCC,MEIS3,MKLN1,MRAS,MRPL50,NABP2,NAGK,NFIA,NFKBIA,NRIP1,NSL1,NUAK1,PCDH7,PDE4D,PDPN,PHACTR4,PHB1,PHF11,PICALM,PJA1,PLBD2,PLEKHB2,PLPP3,PPP4R3A,PRKG1,PTAR1,PTEN,PTPN1,PURA,PYGO1,RAB2A,RAB5C,RAD23B,RBM23,RBM7,REEP3,RERE,RIC8A,RIN2,RNF11,RORA,RP2,RYBP,SAMD4A,SAMD9L,SEC62,SELENOW,SFTPB,SFXN1,SHOC2,SIGMAR1,SLC39A13,SMCO4,SMIM14,SNUPN,SPATS2,SPPL3,SSR3,TBC1D23,TBC1D9B,TCTN1,TIA1,TIMMDC1,TIMP3,TINF2,TMED4,TMEM108,TMEM18,TNS1,TOR1AIP1,TPM1,TPM4,TPP1,TRIM22,TRIM44,TRIM56,TRIP12,UAP1,UBE2G1,VEZF1,VMP1,WDR26,WDR82,WDR83OS,WNT5A,ZBTB10,ZBTB7A,ZFYVE16,ZNF131,ZNF146,ZNF37A,ZNF791,ZNF800,ZNF83,ZRANB1		MYBL2	transcription regulator	Activated	2.316	0.000228	BCL2L11,BIRC3,CBX4,CCND1,CCNG2,CLTA,CLU,COPA,CTNNB1,ELN,HSPA8,ID1,IGFBP5,IMPDH1,IQGAP1,ITGB1,MYC,PPP3CA,SFTPA1,SLC1A5,SLC25A3,WNT5A														miR-4527 (and other miRNAs w/seed GGUCUGC)	mature microRNA	Inhibited	-10.495	0.0307	ABHD17A,AHCYL1,AHDC1,ANKRD65,ANTXR1,ARHGEF12,ARL8A,ATOX1,ATP6V0B,BAX,C1orf122,CANX,CCDC107,CCDC25,CDIPT,CDKN1A,CDV3,CERCAM,CFL1,CLSTN1,CNBP,COX4I1,CSRNP1,CTDSP2,CTDSPL,CTHRC1,CTNNA1,CYGB,DAB2,DAP,DDX3Y,DNAJB1,DNAJB2,DRAP1,EMID1,EMP2,ENG,FBLIM1,FBLN5,FKBP14,FN1,FOXO3,FOXP1,FXR1,GDF11,GLUD1,GPR108,GPR153,GPSM1,GPX1,GTF3A,HSPB6,IER2,IGFBP3,ILF3,KRT10,LHFPL6,LINC00632,LRP6,LSM1,LTBP1,LTBR,MANBAL,MAP4K4,MAX,MCRIP1,MIDEAS,MRPL34,MUC1,NDUFA13,NDUFS7,NEDD9,NTAN1,OSER1,PDK4,PEPD,PHYKPL,PLEC,PLP2,PLPP3,PML,PPDPF,PPP1R12A,PRDM6,PRG4,PSMF1,PTBP1,PTTG1IP,RAB34,RASGEF1B,RASL12,RCN1,REM1,RFNG,RGS3,RTRAF,RUNX1T1,S1PR3,SCP2,SEC24D,SERPING1,SLFN5,SOCS1,SPIN1,SPTBN1,SRP19,SRP9,SUCLG2,SYNGR1,TCEA2,TCF7L2,TGOLN2,TLK1,TLN1,TSR2,USP18,WASL,ZEB2		ACTN4	transcription regulator	Activated	2.01	9.37e-06	ANGPTL4,CCL2,CCND1,CXCL8,DCN,FOS,MYC,PDLIM1,RHOA,SERPINE1,SNAI1
												IFNAR2	transmembrane receptor	Activated	2	0.00474	IFI6,IFITM1,ISG15,PSMB8,PSME2,SEPTIN4,TGM2,UBE2L6		miR-609 (miRNAs w/seed GGGUGUU)	mature microRNA	Inhibited	-6.414	0.0175	AKR1C1/AKR1C2,ATOX1,ATP1A1,ATP5IF1,BAZ1A,BRI3,CD151,CD302,CD74,COL1A1,DYNLL1,EDNRA,EMP2,ETF1,FHL2,FKBP1A,GEM,HNRNPK,HSPB6,HTRA3,IER3,IGF2,INHBA,ITPRIPL2,LEPROT,LITAF,MAP1LC3B,MAP4K4,MRGPRF,MT-ND4L,MYADM,MYL9,NDN,NUDT4,NUPR1,OAF,PLXDC2,PODN,PRELP,REL,RNF24,SCP2,SFRP4,SH3BGRL,SOD3,SPRY1,SRGN,SSPN,STMN3,SURF4,TMED10,TMOD3,TRIM47,UBE2D3,UFM1,VKORC1														miR-7655-5p (miRNAs w/seed GGCCCAC)	mature microRNA	Inhibited	-13.601	0.000146	ANKH,ARID4B,ARPC4,ASPH,ATP5F1B,ATXN7,BCL10,BICC1,BICD2,BMERB1,BMP1,BMP2,BTG2,C14orf119,C9orf78,CAMKK2,CCDC88A,CCL2,CCN1,CD59,CDC27,CDC34,CDC42SE1,CDK12,CFLAR,CHID1,CHMP1A,CHMP6,CISD2,CITED2,CKAP4,CLDN4,CLPTM1,CLPTM1L,COA4,CREB1,CSRP1,CTBP1,CTDNEP1,CTTNBP2NL,CYBC1,DAAM1,DACT3,DCTN2,DDA1,DDIT4,DEPP1,DHX36,DNAJB12,DNPH1,DPYSL2,DRAM1,DYNLT1,EIF3B,EMC10,ENG,EPS15,ERF,ETS1,F2R,FAM114A1,FAM229B,FKBP5,FKBP9,FNBP1,FOS,GJA1,GLO1,GMPS,GSK3B,H4C3,HEG1,HNMT,IGBP1,INHBA,IRF1,JMJD8,KCNE4,KIRREL1,KLF3,KREMEN1,KXD1,LARP6,LMAN2,LMF2,LRRC17,LRRC8A,MAF1,MAFF,MAP3K2,MARVELD1,MFAP1,MLEC,MMD,MSN,MYL12B,MYO1C,NAPA,NCK2,NEK6,NHLRC3,NKAPD1,NOSIP,NPNT,NR2F6,NRBP1,NREP,NRP1,NTNG1,NTPCR,NUDT4,P4HB,PDLIM2,PEF1,PFN1,PHLDB1,PLBD2,PLEKHA1,PLOD2,POLDIP3,POLR2E,POLR3GL,POMP,PPP1R10,PSAP,PSD3,PSMA7,PSMD8,PTP4A2,QSOX1,RAB23,RAPGEF5,RASGEF1B,RASSF8,REV3L,RGS16,RGS3,RNF103,RNF216,RPL27A,RPL38,RPL7L1,RSPRY1,RXRA,SFT2D2,SGCD,SH3PXD2B,SHC3,SHOC2,SLC16A2,SLC2A3,SLC35E2B,SLC39A3,SMAD5,SMO,SMURF2,SNED1,SNRNP25,SNX21,SOX4,SPAG7,SPARC,SPATS2,SPPL2B,SPTY2D1,STAU1,STEAP2,SUMO3,TAMALIN,THBS1,TLE1,TMBIM6,TMEM106B,TMEM14A,TMEM222,TMEM263,TMEM50B,TNS2,TSKU,TSPYL1,TWF1,TXN2,TYMP,UBE2I,USP47,WDR82,WDR91,YIPF5,ZFP36,ZFPL1,ZMAT3,ZNF791,ZYG11B		ciprofibrate	chemical drug	Activated	2.316	0.00818	ACAA1,ACADM,ACOX1,ADAMTS1,AIG1,ANXA2,BSG,CAT,CBR1,CCND2,CD63,COL4A2,CSTB,CXCL12,CYP27A1,CYP7B1,DBI,ETS2,GSTP1,HADHA,HSD11B1,ICAM1,IGF1,IGFBP2,KRT8,LGALS3BP,NFKBIA,NPC2,OAT,PALMD,PDK4,PHLDA1,PLSCR1,RBM3,RGN,RPL12,SELENBP1,SLC16A1,SQSTM1,TAGLN2,VEGFD														miR-6793-5p (miRNAs w/seed GUGGGUU)	mature microRNA	Inhibited	-10.492	0.000988	AAK1,ABCA1,ABHD14A,ARAP1,ARHGEF2,ATP5IF1,ATXN1,ATXN2,B4GALT1,B4GALT2,BBLN,BMERB1,BMP4,BRK1,BSG,CAP1,CBR1,CBX1,CBX5,CCDC91,CCND1,CDK4,CHD6,CLMP,CLSTN1,CST3,CTBP2,CTDSP1,CTSD,DBN1,DERL1,DIO2,DLG1,DSEL,DSTYK,DYNLRB1,EDNRA,EPB41L2,ERP29,FGF18,FIBIN,FKBP5,FLOT1,FMOD,GADD45B,GAS1,GATA6,GRB2,HDGF,HES1,HMG20B,HSPB6,IFITM1,IGF1,IGF2,INHBA,JDP2,JMJD8,KDELR1,KHDRBS1,KLF13,KLF4,KLHL42,LAMP5,LASP1,LBH,LOXL1,MAP1LC3A,MARCHF2,MBIP,MEF2D,MEIS3,MYO10,MYO1C,NAP1L4,NCAM1,NFIA,NFIC,NFIX,NHP2,OSBPL8,PA2G4,PAIP1,PAPPA,PDE5A,PLEKHF1,PLIN3,PPP1R7,PRELP,R3HCC1,RAD23B,RERE,RHOB,RNF167,RPS2,RPS4Y1,RSRC2,RTL8A,S100A11,SCP2,SEC24D,SELENBP1,SERBP1,SGCD,SIRT2,SLCO3A1,SPIN1,SYNPO,TCF4,TGFB1I1,THY1,TMEM108,TMOD3,TPM4,TSC22D3,UBE2D2,UBE2M,UBE2R2,UQCR11,VDAC3,VEZF1,VPS35,YPEL2,YWHAH,ZBTB38,ZBTB7A,ZC3H12A,ZC3HAV1,ZFP36,ZNF322,ZNF580,ZNF83,ZNRF1		NFIA	transcription regulator	Activated	2.005	0.0477	EFNB1,IL32,LOX,NFIA,RGN,SFTPC,SLC25A5,SLIT2
												HNRNPAB	enzyme	Activated	2	0.005	ACTA2,HTRA1,S100A4,TWIST1,VIM		miR-7702 (miRNAs w/seed UUAGACU)	mature microRNA	Inhibited	-6.41	1.48e-06	ACTR2,AFF4,ATP2A2,CAPZA2,CCPG1,CST3,DSTN,EDNRA,EEF1A1,ELOVL5,FHL2,GAS7,GOLM1,GSN,IQGAP1,ITGBL1,KCNE4,KIAA1217,LHFPL2,LMAN1,LRRC59,MRPL57,MT-ATP6,MTPN,NAMPT,NR4A2,ODF2L,PBDC1,PDLIM5,PLAU,PLEKHA4,RCN1,RGS5,RND3,RPN1,SERP1,SNX3,STRAP,TMT1A,TPT1,TRA2B,UCHL1,UGCG,WASL,YWHAQ														miR-1289 (miRNAs w/seed GGAGUCC)	mature microRNA	Inhibited	-13.601	0.00878	ABHD14A,ABHD14B,ADISSP,AFF1,AFF4,AGPAT2,AIDA,AKT2,ANKRD11,APOBEC3C,ARF5,ARFIP2,ARHGAP24,ARHGEF2,ATF3,ATP6V0E1,ATXN7,BANF1,BBC3,BORCS7,BSG,C14orf119,C15orf40,C1orf35,CALM1 (includes others),CAVIN2,CCDC115,CCDC32,CCSER2,CD200,CD47,CERCAM,CFAP410,CHCHD5,CHD8,CHMP6,CHSY1,CNPY3,COPB1,CYBC1,CYCS,DCTN5,DESI2,DLGAP4,DNAJB11,DUSP1,EFEMP2,EIF3B,EIF5A,ETV6,F2R,FAM50A,FBLN2,FHL3,FKBP14,FNBP4,FSCN1,FXYD1,FXYD3,GINM1,GLIPR2,GMPPA,GNA11,GNG12,HEG1,HIBADH,HYCC1,IER5L,IGFBP5,ITIH5,JUNB,KANK2,KDM5B,KLF13,KLF3,LACTB,LARP6,LBH,LMF2,LMO4,LSM4,MAGT1,MAX,MCL1,MCRIP1,MED19,MEDAG,MEIS3,MRGPRF,MRPL4,MT-ND4L,MXRA8,NAP1L4,NDUFA11,NDUFB8,NDUFS7,NEU1,NIBAN2,NMT1,NR2F1,NRP1,NTM,NXT1,OCEL1,OLFM1,OXLD1,P3H4,P4HTM,PARVA,PDZD11,PEA15,PGAP1,PGRMC2,PHC2,PHF20,PKIA,PLEKHA4,PLEKHB2,PLEKHF1,PLK2,PMP22,POLR2E,PPT1,PRRX2,PSME1,PSMG4,PTP4A2,R3HDM2,RAB23,RAB29,RALBP1,RELA,RP2,RPL37,RPS15,RSL1D1,SEC63,SECISBP2L,SEPTIN6,SF3B5,SH3BGRL3,SHFL,SIK2,SLC39A10,SLC39A13,SMAD7,SMAP1,SNAPC2,SNX21,SSBP4,SSR2,STAT2,STRN3,STX2,TALDO1,TCIM,THAP11,THAP12,THBS1,TJP2,TLE3,TMEM129,TMEM170A,TMEM179B,TMUB1,TMX4,TNFRSF10B,TNS1,TOMM40,UBE2L3,UNC5B,VAMP3,VCAN,VGLL4,VMP1,VPS25,WASF2,WDR45B,WNT2,XRN1,YWHAH,ZCCHC14,ZFC3H1,ZFP36L2,ZNF385A		NFKBIB	transcription regulator	Activated	2.312	0.045	BCL2L11,CCL2,CFLAR,CXCL1,CXCL2,EGR1,GNAI2,ICAM1,IL6,NFKBIA,PLAU,SFTPA1,SMAD7,VCAM1,VEGFA,XIAP														miR-548m (miRNAs w/seed AAAGGUA)	mature microRNA	Inhibited	-10.49	3.45e-09	ABHD5,AHR,AIDA,AKIRIN1,ANP32E,ARF4,ATG12,BLOC1S6,BOC,BRK1,C1orf43,CAP1,CAV2,CBX1,CCDC25,CD14,CDK4,CDKN2AIP,CELF2,CEP290,CFAP20,CFH,CIR1,CITED2,CSTA,CYBRD1,DCP2,DERL2,DIRAS3,DNAJB14,DNAJB4,DUT,EDNRA,EIF4B,ELP5,ENSA,EPB41L2,FTH1,GADD45A,GGPS1,GLT8D2,GNG12,GTF2A2,GULP1,H2AZ2,HAX1,HNRNPA1,HNRNPAB,HSPD1,ID2,INTS6,KIDINS220,KMT2E,LAMP2,LAMTOR1,LEPROT,LPP,LRRC58,MAP4K4,MEIS2,METAP2,MGST3,MLF2,MRPS36,MTURN,NDN,NDUFB4,NFIB,NFKBIZ,NT5C,NUDT4,PALLD,PIGT,PLA2G12A,PLAGL1,PLPP1,PLXDC2,POGLUT3,POLR2K,PPCS,PPP4R2,PRPF38B,PTEN,PTPN12,PYURF,RBM7,RBPJ,RCN2,RGL1,RHOBTB3,RPL10,RPL37,RPS3,SEC23A,SEM1,SERINC3,SERP1,SH3BGRL,SMC3,SNX6,SRGN,SRSF11,STMP1,SUMO1,TM4SF1,TMEM119,TMEM248,TMX4,TNFRSF19,UBE2E3,VDAC2,VPS36,ZC3H6,ZMYND11		BCR-ABL1	fusion gene/product	Activated	2.004	0.0011	CAV1,CCL2,CCND1,CDKN2C,CEBPB,EPAS1,HMOX1,ID1,IFNAR1,LDHA,MICA,MXD4,MYC,PCBP2,PGK1,PIM1,PKM,PTEN,SLC1A5,SLC2A3,SNAI2,SOCS1,SOCS2
												Ahr-aryl hydrocarbon-Arnt	complex	Activated	2	0.00722	BAX,CDKN1A,CYP1B1,NFE2L2		miR-125b-2-3p (and other miRNAs w/seed CACAAGU)	mature microRNA	Inhibited	-6.41	2.15e-05	ACTR3,AMD1,ARF6,CBX3,CD47,CNIH1,COX6C,CRYAB,CSTB,DAZAP2,DNAJC8,EDNRA,EGR1,ELL2,HACD3,HSP90AB1,HSPA6,ID3,ITGAV,ITM2B,MAGED2,NPC2,NPM1,NUDT4,PABPC1,PITPNB,PPA1,PPP2CA,PRDX5,PTMA,RFK,SLC20A1,SNAI2,SNRPF,SNRPN,SNX3,SREK1,SSR3,STEAP2,TCEAL9,TMED2,UCHL1,UGCG,ZCCHC24,ZFAND5														miR-6903-5p (miRNAs w/seed UGGGAAA)	mature microRNA	Inhibited	-13.597	0.000296	AAK1,AAMP,ABHD2,ABI2,AKAP8L,ANAPC11,AP3S1,ARL5B,ATF7,ATG12,ATP1B1,ATP6V0D1,BMP2,BMP5,BPNT2,C11orf58,C11orf96,C2,C6orf62,C7,CARHSP1,CD2BP2,CDC42SE1,CFH,CINP,CLSTN1,CNRIP1,CORO1B,CRYAB,CTDSP2,CTNNA1,CTSB,CYP1B1,DAAM1,DEF8,DHX9,DNAJC19,EDIL3,EFHC1,EIF4EBP2,ENY2,FAM53C,FHL3,FLCN,FLNA,FLYWCH2,FNTA,FSTL3,GAA,GATAD1,GCSH,GOLIM4,GOPC,GSPT1,GSTP1,GULP1,GUSB,H4C3,HACD3,HDGF,HOOK3,HSPB6,ILF2,IRF1,JAK1,KLF4,KMT2E,KRAS,LACTB,LBH,LITAF,LMNA,LRRC8A,LUC7L,MAFF,MARCKSL1,MARVELD1,MAZ,MBD2,MECP2,MIS18BP1,MRPL27,MYC,NCBP2,NDUFAF3,NEMF,NFAT5,NREP,NT5C3A,NTM,OLFM2,OLFML1,OSBP,PABPN1,PCBP1,PGRMC2,PHF6,PIM1,PKIA,PLAU,PLBD1,PLEKHA4,PLIN3,PLSCR1,PMEPA1,PMF1/PMF1-BGLAP,PMM1,PPIG,PPP2R1A,PSENEN,PSIP1,PTN,PTP4A2,PURA,PWP1,R3HDM2,RAB11A,RAB11FIP2,RAB5B,RELB,RHOJ,RHOQ,RNF114,RNPEP,SCOC,SCPEP1,SEC23A,SELENOW,SERINC1,SF3B2,SFXN1,SH3BGRL,SKA2,SLC1A3,SLC22A17,SMIM7,SNRPB,SPAG16,SPARC,SPATS2,SPSB1,SSR1,ST6GALNAC6,STAT1,STK3,STMN3,SYNC,SYNCRIP,TACC1,TAF15,TEAD2,THRA,THY1,TIMMDC1,TIMP3,TMED4,TMED5,TMED7,TMED9,TMEM106B,TMEM245,TMEM50B,TMEM65,TMEM98,TMX1,TMX2,TULP3,UBE2G1,UBE2Z,UBR5,UGDH,VASN,VPS25,WDR6,XAF1,YIPF5,YPEL5,YTHDF2,YWHAZ,ZBTB20,ZDHHC3,ZMAT2,ZMYND11,ZNF580,ZNHIT1		PTGS2	enzyme	Activated	2.311	3.62e-07	ANGPT1,ANXA1,ANXA2,AXIN2,B2M,BAX,BBC3,BIRC3,CALR,CCL2,CCND1,CD44,CD74,CDKN1A,CDKN1B,CDKN2C,CLU,CST3,CTSD,CTSK,CXCL12,CXCL14,CXCL3,CYP1B1,DUSP1,DYNLL1,EDNRA,EGR1,ESRRA,FAS,FCGRT,FN1,FOS,HBEGF,HDAC3,HLA-A,ICAM1,IGF1,IGFBP3,IL6,ITGAV,LRP1,LTBP1,MCL1,MMP14,MMP2,MYC,NBN,NFE2L2,NKD2,NR4A2,PCDH7,PCNA,PPA1,PSAP,PSMB8,PTGER1,PTGER2,PTGER4,PTGES2,PTGS2,PTMA,PYCARD,RAC1,RHOA,RPS19,RPS3A,SNAI1,SOCS2,SSBP4,ST3GAL1,TET1,TGFB1,TGM2,TNFAIP6,TNFRSF10B,TNFRSF12A,VEGFA														miR-3925-5p (miRNAs w/seed AGAGAAC)	mature microRNA	Inhibited	-10.49	1.12e-07	ABCC9,ACBD3,AFDN,AKR7A2,ANAPC13,ANTKMT,ANXA7,AP3S1,AR,ARF5,ARL5A,ATG12,ATP6V0B,ATXN10,CALM1 (includes others),CAMK2D,CAMK2N1,CAPNS1,CASS4,CBX5,CCDC50,CD46,CDIPT,CDKN2AIP,CKAP4,CNPY4,COX7C,CTSO,CYBRD1,CYP7B1,DCP2,DDX24,DESI2,DNAJB4,DPT,EGR2,EIF1B,EIF4A2,EPB41L2,ERRFI1,FAM120AOS,FAU,FEZ2,FKBP1A,FOXN3,G3BP2,GATAD1,GNG12,GPC3,GSTA4,HADHB,HLA-E,HP1BP3,HSP90AA1,IL6,KDELR1,KDELR3,LAMTOR1,LPP,LSM12,MAP1LC3B,MARCHF5,MCFD2,MEAF6,MICOS10,MLEC,MRPS33,NDUFS5,NFIX,NREP,OGN,OLFM2,PDCD5,PDLIM1,PGK1,PLAAT4,PRELID1,PRRC1,PSMB8,RBM42,RCAN2,RHOBTB3,RTF2,SARAF,SDCBP,SEC11A,SENP7,SESN3,SGCB,SH3YL1,SHFL,SKIL,SKP1,SLC35B2,SLC66A3,SOX9,SPCS1,SPOP,SQSTM1,SSR3,STK25,TMED2,TMED9,TMEM115,TMEM123,TMEM167A,TMX3,TPST1,TSC22D1,UFL1,UGP2,VAMP2,YIPF5,ZNF32		SMYD1	transcription regulator	Activated	2	6.9e-08	ATP5F1A,CYC1,CYCS,IDH3G,MPC1,MT-CO1,MT-ND1,NAMPT,NDUFA10,NDUFA13,NDUFA5,NDUFAB1,NDUFV1,OAT,PDHB,PKM,SDHD,TKT,TPI1,UBC,UGP2,UQCR11,UQCRC2
												USP28	peptidase	Activated	2	0.00722	CDKN1A,CTNNB1,MYC,PLK3		miR-4305 (miRNAs w/seed CUAGACA)	mature microRNA	Inhibited	-6.41	0.000425	AKR7A2,ANXA2,ATP5IF1,ATP6V0B,AXL,BHLHE41,CALD1,COL6A3,CTSO,CYCS,DAB2,EIF1,EIF3J,ELK3,ENO1,ENTPD1,FGF7,G3BP1,GOLM2,HNRNPH1,MBNL1,MLEC,MPZL1,PAPPA,PDE4D,PEA15,PGRMC2,PMP22,RAB31,RBM8A,RPL41,S100A16,SCARB2,SELENOP,SELENOS,SEMA3C,SSR3,STMN3,TRPS1,TUBB,TWIST1,UGCG,YWHAQ,ZC3H11A,ZYX														miR-708-3p (miRNAs w/seed AACUAGA)	mature microRNA	Inhibited	-13.593	1.71e-09	AAK1,AAMP,ABHD5,ADAM17,AGGF1,AIG1,ANGPTL1,ATG12,ATP5PF,ATP6V1G1,BAZ1B,BBX,BMPR2,BNIP3L,BPNT2,CAPZA2,CAV2,CCDC82,CCND2,CCNH,CD164,CD302,CD55,CDC42,CDC42SE1,CDK13,CDKN2AIP,CELF2,CFAP298,CHIC2,CHMP1B,CHRDL1,CMPK1,COL10A1,CPNE1,CPNE3,CRBN,CREBZF,CTSK,CXCL16,CXXC5,CYGB,DACT1,DEGS1,DHX29,DNAJA1,DNM1L,DRAP1,DSTYK,EID2,EIF3J,EMP1,ENSA,EPS15,ETV1,FAM107B,FAM114A1,FAM133B,FAM168B,FKBP11,FKBP3,FLCN,FNIP1,FOXF2,FSTL1,FUNDC2,GNG12,GUCY1A1,H3-3A/H3-3B,HEPH,HEXIM1,HMGN2,HNRNPF,HNRNPH1,HP1BP3,HYCC1,IGFBP6,IL6ST,KIF2A,KRAS,LAPTM4A,LMO7,LNPK,LPP,LRRC59,MAF,MAOB,MAP9,MCFD2,MCL1,MDFIC,MDH2,METTL5,MFAP1,MIER1,MRPL11,MRPL28,MTPN,NCL,NHERF2,NKAPD1,NME1,NR3C1,ODF2L,PAF1,PARL,PAWR,PCBD1,PCMTD1,PCNA,PDZD11,PIN1,PIN4,PLEKHH3,POLR1D,POLR1F,PPP1R15B,PSIP1,PTAR1,PTBP1,PTPN11,PTRHD1,RAB23,RAN,RARS2,RASL12,RBMX,RCAN1,RDH11,REEP3,RFC1,RGN,RGS2,RHOBTB3,RNF181,RPL23,S1PR3,SAV1,SDHC,SELENOP,SERINC1,SFPQ,SH3YL1,SIAH1,SLC39A7,SMC4,SMIM30,SNAPIN,SOS2,SPRED1,SREK1,SRP14,SRSF10,STAU1,STRN3,STS,SUB1,TFG,TGIF1,TM4SF1,TMCO1,TMED10,TMEM129,TMEM230,TMEM41B,TRAPPC6B,TRIL,TRIM33,TSPAN2,TTC19,UBE2L3,UBE2M,UBE2N,UBQLN2,USP16,VAMP2,VAMP3,VDAC2,VIM,VMA21,WASL,XBP1,YIPF6,YPEL2,ZBTB10,ZC2HC1A,ZNF24,ZNF281,ZNF706,ZNF791		LGALS3	other	Activated	2.311	3.52e-06	AGER,BAX,CCL2,CCND1,CDKN1A,CDKN1B,CEBPB,CLEC2B,COL3A1,COL4A1,COL5A2,CTNNB1,CTSF,CXCL2,CXCL3,DDOST,DUSP6,ENPP2,FAS,FN1,FSCN1,GSK3B,ICAM1,IGF1,IGFBP5,IL6,ITGAV,ITGB1,KRAS,KRT18,KRT19,LAMP1,MUC1,MYC,NFATC2,PRKCSH,PTEN,RAC1,SAA1,SOCS3,TCF7L2,TGFB1,VCAM1														miR-1261 (miRNAs w/seed UGGAUAA)	mature microRNA	Inhibited	-10.49	3.8e-05	ACTR3,AHCYL1,ANAPC11,ANGPTL1,AOPEP,APEX1,ARHGAP28,ARHGAP5,ARMCX2,ATF3,B2M,BCAS2,BMERB1,BNIP3L,C5orf15,CANX,CBX3,CCDC50,CCDC82,CCNG1,CHN1,COX7C,CRYBG3,CXCL8,DESI2,DUT,EGFL6,EID1,EIF2A,EIF4B,EIF4G2,EPAS1,EPS15,ERGIC2,ETV1,EXT1,FMOD,G3BP2,GABARAPL2,GDF10,GLRX,H3-3A/H3-3B,HMGN2,HNRNPA1,HSPD1,IRF2BP2,ITGA1,JUN,KATNBL1,KDELR3,KPNA4,KRR1,LPP,MAML2,MAP4K4,MAST4,MED4,MEIS1,MEIS3,METAP2,MIER1,MRPL27,MRPL43,MTARC2,MXI1,NAGK,NARS1,NDUFV3,PAPOLA,PBX3,PCOLCE,PDHB,PGAM1,PHB1,PIK3R1,PKD2,PPA1,PPP1CB,PTP4A2,RAB10,RAB34,RASL12,RASSF8,RBM3,REL,RNF11,RNF187,RPS15A,SEC23A,SEC62,SECISBP2L,SEPTIN7,SKIL,SLC39A13,SNRPB2,SP3,SRSF2,SRSF4,SSPN,STEAP2,STMN1,TAOK1,TCIM,TMEM47,TRIM44,TRIQK,UBE2L3,UBL4A,USP1,VIM,WASF2,XIAP,YIPF6,ZNF148		NUP98-DDX10	fusion gene/product	Activated	2	1.46e-07	A2M,ANGPT1,CDK6,EGR1,GADD45B,HOXA3,HOXA5,HOXA6,HOXB3,HOXB5,MCL1,MEIS1,MYC,NDRG2,PBX3,PTGS2,RAP1A,RYK,SOX4,ZFHX3,ZNF521
												PTPRE	phosphatase	Activated	2	0.00722	CXCL2,CXCL3,INHBA,TSC22D1		miR-6732-3p (miRNAs w/seed AACCCUG)	mature microRNA	Inhibited	-6.41	0.00943	ABL2,ATF3,ATOX1,ATP5MC2,B2M,BPNT2,C4orf3,CALU,CANX,CBLB,CD44,CD99,CDC42SE1,CELF2,CHORDC1,CNN1,COL4A1,COTL1,COX7B,CXCL8,CYBRD1,DDAH2,DPT,EIF3J,EPAS1,FAM133B,GNG11,HNRNPU,LTBP1,MTPN,OAT,PEA15,PIGT,PLD3,PNO1,PRICKLE1,PSMD8,RPS23,TAX1BP3,THY1,TMED2,TMT1A,UAP1,VEGFA,ZNF207														miR-6802-5p (miRNAs w/seed UAGGUGG)	mature microRNA	Inhibited	-13.571	2.16e-06	ABHD12,ABL1,ACSL3,ADAMTS8,ADGRG6,AFF4,APOBEC3C,APOL6,ARF3,ARL2,ARL4D,ASAP1,ATXN7,B4GALT4,BAG2,BCL10,BEND6,BTF3L4,BUB3,C12orf75,C5orf24,CCDC102A,CCDC25,CCDC8,CCDC92,CCND2,CCPG1,CDC42EP1,CDKN1A,CDKN2AIP,CDV3,CISD2,CLN5,CMTM3,CNRIP1,COL6A1,COQ4,CREG1,CYCS,CYP1B1,DAP,DDIT4,DIPK2A,DLG1,DNAJB14,DPM1,DSTYK,ECHDC2,EDIL3,EFCC1,EFEMP2,EGR2,EIF1AY,EIF4EBP2,ELOVL1,EPS15,ETV6,EVI5,EXT2,FAM32A,FAM8A1,FAT4,FBXL7,FBXW2,FGF7,FMO2,GLIPR2,GLO1,GLRX3,GNAQ,GOLM1,GPX3,GSE1,HTR2A,ICAM1,ICMT,IGFBP4,IL11RA,ITGAV,ITSN1,KANSL1,LAMP2,LARP1,LDOC1,LHFPL6,LNPEP,LRRC75A,LTBP4,MAN1A1,MAOA,MAP1LC3A,MAP1LC3B,MCFD2,MDM4,MEIS3,MINDY2,MMP23B,MRAS,MRPL23,MRPS33,MSN,MSRB3,MYL6B,NASP,NCBP2,NDUFAF2,NDUFB11,NEK7,NEXN,NFKB2,NSFL1C,PBX3,PDLIM5,PLBD2,PLEKHO1,PLP2,PPFIBP1,PPM1G,PRAF2,PRDX2,PRKCI,PRTFDC1,PSMB5,PTAR1,PTCH1,PTGES3,PTMS,PWP1,QKI,RAB10,RBM8A,RCOR1,REEP5,REL,REM1,RNF169,RNPEP,RPL10,RPS27,RPS4Y1,RPS6KA3,RRAS,RRP7A,RSU1,SAR1B,SCP2,SDHD,SERBP1,SFRP2,SLC38A2,SMIM15,SNRNP27,SPCS1,SRA1,SRPX,SUGT1,TAX1BP1,TBCB,TCF4,TET1,TIMMDC1,TMBIM1,TMED10,TMEM123,TMEM141,TMEM170A,TMEM222,TMEM243,TMEM50A,TRIM44,TSC22D1,TSNAX,TSPAN3,TSPAN9,TSPYL1,TUBB6,TXN2,TXNDC12,TXNDC9,UBE2G1,UBE2Q1,UBL4A,VGLL3,VKORC1,VMA21,WDFY1,WDR1,WIPF1,WNK1,YIPF2,YIPF3,ZBTB20,ZC3H15,ZFP91,ZNF704,ZNF791		PF4	cytokine	Activated	2.306	0.00291	ACTA2,BIRC3,CCL2,CDKN1A,CNN1,CXCL3,EPSTI1,FN1,ICAM1,IL6,INHBA,IRF1,ISG15,KLF4,NFE2L2,NFKB2,NFKBIA,NFKBIZ,RARA,REL,SOD2,STAT1,STAT2,TFDP1,TGFB1,TNFAIP3,USP18														miR-203b-5p (and other miRNAs w/seed AGUGGUC)	mature microRNA	Inhibited	-10.49	0.00014	ARFGAP2,ARL5A,ATP6V0E1,AXIN2,BBC3,C1R,CBLN4,CCBE1,CCDC102B,CCDC50,CD151,CDV3,CHP1,CMTM6,COL4A2,COL6A6,COPB2,CORO1B,CREB3L1,CSRNP1,CTSO,CYB561A3,CYBC1,DOCK4,DYNC1LI2,EEF1A1,ELF3,ENC1,ENG,EPB41L2,FBLIM1,FKBP14,FSTL3,FXR1,G3BP2,GAS7,GNAI3,GNAQ,GOLGB1,GPR161,GPX8,HIKESHI,HMOX1,ITGB1,KATNBL1,KITLG,LAMP2,LASP1,LBH,LRP10,MAN1A2,MAP3K2,MICOS10-NBL1/NBL1,MICU3,MPC1,MT-ND5,NBEAL1,NDNF,NDUFA12,NFE2L2,NRP1,OXR1,P4HB,PCDH7,PDGFRA,PDZRN3,PLEKHO1,PNRC2,POGZ,PPM1K,PRKG1,PSMG2,PTTG1IP,QKI,RAP2B,RASGEF1B,RBBP4,RCAN2,RPL39,RPS28,RWDD4,RYBP,SELENBP1,SEPTIN11,SEPTIN2,SERTAD2,SERTAD3,SGCD,SNW1,SNX2,SNX21,SRRM1,TAF1D,TAX1BP1,TBCA,TCF4,TCF7L1,TENT5A,THAP12,THRA,TIPARP,TMEM115,TPM3,TRADD,TSPO,UBTD2,UBXN2A,USP22,UTRN,VEZF1,VTI1B,WLS,YWHAQ,ZHX1		CACNA1C	ion channel	Activated	2	1.94e-07	ACTA2,ANXA2,CACNA1C,CAV1,COL14A1,COL8A1,MMP14,MMP2,POSTN,PTGS2,S100A10,TNC
												ethyl 2-{[(6,7-dimethyl-3-oxo-1,2,3,4-tetrahydro-2-quinoxalinyl)acetyl]amino}-4,5-dimethyl-3-thiophenecarboxylate	chemical reagent	Activated	2	0.00722	BAX,CDKN1A,HGF,PLAT		miR-302c-5p (miRNAs w/seed UUAACAU)	mature microRNA	Inhibited	-6.403	3.34e-07	ARL1,ATP6V1F,ATRX,BRK1,CCL2,CCT6A,CHORDC1,COX7C,CTHRC1,CXCL1,CXCL14,CXCL2,CYCS,DNAJC15,DYNLRB1,EDNRA,GADD45A,HACD3,HNRNPA2B1,HNRNPDL,HNRNPF,HNRNPH1,HOOK3,HSPA1A/HSPA1B,KDELR3,LAMTOR5,LEPROT,LIMS1,MAP1LC3B,MBNL1,MLF1,MT1M,NAA50,NDUFB4,RBM8A,SF3B6,SPCS2,TCP1,TMEM50A,VMP1,WASHC3														miR-548au-3p (miRNAs w/seed GGCAGUU)	mature microRNA	Inhibited	-13.568	1.42e-05	ABRACL,ADAMTS1,ADI1,ADRA2A,AFF4,AK3,ANP32B,APH1A,ARF6,ARID4A,ARPC5,ATP1B3,ATP5F1E,ATP5IF1,ATP6V0D1,BCL10,BICD1,BLOC1S6,BNC2,C5orf24,CA3,CAP1,CAV1,CAVIN1,CBFB,CBLB,CCDC115,CCDC50,CCDC88A,CCN1,CCNL2,CD14,CDK2AP1,CGGBP1,CITED2,CLEC11A,COX20,COX7A2,CREB1,CRK,CTDSPL,CTSC,CYCS,DDX21,DEDD2,DNAJB2,EID1,EIF3M,EIF4EBP2,ELF2,EP300,EPSTI1,ERN1,FAM120AOS,FAM3C,FAM89B,FGF7,FNDC3B,FSTL1,GABARAPL2,GAS1,GBP2,GDE1,GDI2,GLRX5,GLT8D1,GNAI2,GNAS,GNG2,GOLPH3,GPATCH2L,HEBP1,HIKESHI,HSD17B10,HSPA1A/HSPA1B,HSPB6,HTR2A,HTRA1,HTRA3,IGFBP3,IRF2BPL,JPT1,KANSL1,KLHDC2,KLHDC8B,LHFPL2,LLPH,MAF,MAF1,MAP9,MAPK1IP1L,MAT2A,MDM4,MED4,MICOS10,MID1,MIDEAS,MPHOSPH8,MT1E,MTARC2,MTMR6,MTRF1L,MYC,MYLK,NBR1,NCOA4,NCOR1,NFKBIE,NINJ1,NKTR,NSA2,NSD3,PAFAH1B2,PALS1,PARVA,PCMTD1,PCYOX1,PDCD10,PDCD4,PDGFRA,PDZRN3,PER2,PGRMC2,PHF6,PHKB,PLEKHA1,PON2,PPIE,PPM1A,PPP1R7,PPP3R1,PREPL,PRPF38B,PSME4,PTP4A2,QDPR,RAB21,RDH11,RDX,REX1BD,RHEB,RHOQ,RILP,RPAIN,RPL12,RPL32,RPL7,RPL7L1,RRAS,RTCB,RTF1,RTL8A,RUSF1,S1PR3,SCRN2,SH3PXD2A,SHOC2,SLC16A2,SMIM20,SOCS3,SPARC,SPCS2,SPPL3,SPSB3,ST3GAL1,STEAP2,STOM,SURF4,SVIP,TAOK1,TENT5A,TGOLN2,TMEM43,TMEM47,TMSB10/TMSB4X,TNIP2,TPBG,TPI1,TSSC4,TUBB,UBE2K,UQCC2,UTP11,VCAM1,VTI1B,YTHDC1,YWHAZ,YY1,ZFC3H1,ZMPSTE24,ZNF148,ZZZ3		PPIA	enzyme	Activated	2.287	0.24	ACTA2,BSG,IL6,PPIA,SNAI1,TAGLN2														miR-6888-5p (miRNAs w/seed AGGAGAU)	mature microRNA	Inhibited	-10.49	0.00038	ACADM,ACBD3,ALDH1A1,ANO6,ANP32E,ARL5A,ATXN7L3B,BASP1,BDH2,BTF3L4,BTG2,C6orf89,CD46,CELF2,CHCHD5,CHP1,CORO1B,COX7A2L,CSAD,CTDSP1,DCTN3,DNAJC19,DPT,DSTN,DYNLL2,ECRG4,EIF4B,ELF3,EMC4,ERGIC2,FAM89B,FMO2,FOSL1,FRS2,GFPT1,GLT8D2,GNAQ,GNG12,GPC3,GPR157,GTF2I,H1-0,HYI,IER2,IGFBP4,IMP3,INMT,KLHL24,KRR1,LAMTOR1,MARVELD1,MCFD2,MLF2,MRPS33,MSL1,MTF2,MUC1,NDUFA2,NDUFS4,NENF,NPM1,PAM,PHACTR4,PIGT,PKIA,PLP2,PPIG,PPP1R18,PPP2CB,PRKAR1A,PRKRA,PSMC6,PTP4A2,R3HDM2,RBM3,REXO2,RND3,RNF11,RPL18,RPS27L,RPS9,SDC3,SDHC,SERP1,SHFL,SLC39A1,SLTM,SMARCA2,SNTB2,SRA1,SRGAP1,SRI,SSR1,STAT3,STEAP2,SUMF2,TCF12,TCF25,TEAD1,TENT5A,TIMP2,TMEM243,TMEM47,TNFRSF19,TRIM8,TXNIP,UBAC2,UBXN1,VGLL3,WAC,YWHAH,ZBED3,ZFP36,ZNF24		SERPINH1	other	Activated	2	5.16e-05	COL1A1,COL4A2,DDR2,MYC,SERPINE1,SNAI1,VIM
												N-carbobenzyloxy-leucine-leucine-norvalinal	chemical - protease inhibitor	Activated	2	0.0094	BAX,CXCL8,EPAS1,MCL1		miR-3144-3p (miRNAs w/seed UAUACCU)	mature microRNA	Inhibited	-6.403	5.77e-05	ABI3BP,ACSL4,ARF6,ARL1,BDKRB2,BZW1,CALU,CFI,CHCHD2,CLIC4,COX4I1,CSGALNACT2,CSNK1A1,CTNNB1,EIF1AX,ELL2,HNRNPA3,LAMP2,LIMA1,LPP,METTL9,MFAP2,MLLT11,NREP,P3H3,PGM2L1,PNO1,PNRC1,RARRES1,REEP5,RPS27L,RUNX1T1,SEMA3C,SNX3,SRSF3,TGFB3,TMEM50A,TOMM5,TWSG1,WNT2B,ZFAND5														miR-2114-3p (and other miRNAs w/seed GAGCCUC)	mature microRNA	Inhibited	-13.568	0.000234	A1BG,A4GALT,AAK1,ADAMTS2,AEBP1,AGFG1,AMOTL1,ANKRD17,AP2M1,APH1A,APOBEC3C,ATOX1,ATP5F1E,AUP1,B3GNT9,B4GALT1,BEND6,BFAR,BHLHE41,BIRC3,BIRC6,BRI3,BTBD7,C11orf96,CABIN1,CBX3,CD302,CD44,CD74,CD99,CDC42,CDC42SE1,CDKN2AIP,CEBPZOS,CFL1,CIR1,CNPY3,COL6A1,CSNK2A2,CTDNEP1,CUEDC2,CXCL12,CYP27A1,CZIB,DAAM2,DALRD3,DCTN3,DCTN5,DGCR6L,DHRSX,DKK3,DRAM1,DUT,EGR2,EIF3M,EIF4A1,ELL2,EMP2,EVA1B,EXT2,FAM3A,FDPS,FOSB,FSCN1,GEM,GJA5,GLIPR2,GLTP,GOLGA2,HEG1,HIF3A,HMGN1,HNRNPC,HNRNPU,ICE1,IER5,ILVBL,ITPKC,KCNMB4,KIAA0930,KLF13,KPNA6,KRT8,LBH,LDLRAD4,LTBP4,LZTS2,MANBAL,MAP1LC3A,MAP2K2,MCRS1,MDM4,MED19,MED8,METTL26,MFAP2,MLLT6,MMP19,MRPL28,MRPL4,MRPL51,MSRB3,MT-ND4L,NAA60,NCBP2,NCK2,NME3,ORAI2,PALM,PAMR1,PBRM1,PDE4D,PHC2,PHLDA3,PHYKPL,PITHD1,PLA2G5,PMP22,POLR2J2/POLR2J3,PPFIA2,PRKAR2A,PRKDC,PRRX1,PSMG4,PYCR1,RAPGEF5,RBFA,RECQL,RELA,RGS16,RHOBTB3,RLIM,RNPS1,RPL37,RPS27,RRAD,RRP36,RTCB,SCARA5,SEC24D,SFTPA1,SLC1A3,SLC35E2B,SLC6A6,SLF2,SMDT1,SNX21,SPARC,SPATS2L,SPTSSA,SQSTM1,SREK1,SRSF6,SSNA1,SSR1,ST3GAL1,STX17,TAGLN,TAX1BP3,TBC1D5,TCF4,TEAD1,TENT5A,TM2D2,TMEM109,TMEM119,TMEM176A,TMEM203,TMEM51,TNFAIP2,TPPP3,TSC22D4,TUSC2,TXLNA,UBE2Q1,UBR1,UNC5B,URM1,VAMP2,VDAC1,VIRMA,VPS36,WAPL,WBP11,WDR91,WFDC1,WNT11,WNT2B,ZC3H6,ZFHX3,ZNF280D,ZNRF1		methamphetamine	chemical drug	Activated	2.286	0.000242	ACOX1,ALDH18A1,ATP5F1A,ATP5PB,ATP5PO,BAD,BAX,CAST,CAT,CREM,EGR1,EIF2AK2,ELF1,FAS,FOS,FOSB,FOSL2,GBP2,GPX4,H3-3A/H3-3B,ICAM1,IL6,JUN,JUND,LGALS1,MAOA,MATN2,MMP2,MTHFR,MYC,NDUFA4,NDUFB10,NDUFB3,NDUFB8,NF1,NR4A1,PLSCR1,PPP3CA,PPP3CB,PRPSAP1,PTCH1,PTPN12,RCOR1,SIGMAR1,TIMP2,TNFRSF1A,TXN,UQCRC2,VCAM1														miR-3973 (miRNAs w/seed CAAAGUA)	mature microRNA	Inhibited	-10.488	4.3e-05	AAK1,ACAP2,ACTR3,AK3,AKIRIN1,ANXA4,APEX1,ARFRP1,B2M,BCAS2,BLOC1S6,BZW1,CAMK2N1,CBX3,CCDC50,CCDC90B,CCDC91,CCN2,CD44,CDK6,CDKN2C,CDO1,CEP57,CERT1,CFAP97,CKS1B,COX17,CREBRF,CTNNB1,DESI2,DIPK2A,DNAJB14,DUT,EPB41L2,FXR1,G3BP1,GCC2,GFPT1,GNAI3,H3-3A/H3-3B,HES1,HNMT,HNRNPA3,HNRNPDL,HNRNPH3,HNRNPM,ING2,KLHL42,LPP,LUC7L3,MAN1A1,MAN1A2,MAP3K2,MMP2,MOCS2,MRPL33,MTURN,NBN,NDUFB5,NHLRC3,OGN,ORMDL1,PAPOLA,PCNP,PDCD5,PLEKHA4,PPIC,PPP4R2,PRKAR1A,PRKRA,PRSS23,PSMA1,PSMB1,PSMB4,QKI,RAB21,RAB2A,RBM43,RECQL,SCAF11,SDHD,SELENOP,SEPTIN2,SERBP1,SF3B6,SH3YL1,SLC38A2,SLC5A3,SLK,SMAD5,SNW1,SP3,SRSF10,SRSF11,SRSF6,SUMO1,SYF2,TCF7L2,THRAP3,TMEM123,TOMM20,TPM1,UBE2E1,UGP2,USP53,WDR82,YIPF4,ZFHX3,ZNF207,ZNF706		ATXN3	peptidase	Activated	2	5.58e-05	APP,CREB1,CXCL12,IFIT1,ISG15,MMP2,SOD2,UBE3A
												HIRA	transcription regulator	Activated	2	0.012	CXCL2,PGF,PLXDC1,SPHK1		miR-2681-3p (miRNAs w/seed AUCAUGG)	mature microRNA	Inhibited	-6.403	0.00132	ANXA5,BMP5,CCL19,CNIH1,COX7C,CSNK1A1,CST3,CTSK,DIO2,DNAJA1,EGR3,ELOVL5,EMP1,H2AZ2,HGF,HNRNPA3,HSPD1,IGFBP4,IL32,IL6ST,LPP,MAP4K5,MCL1,MTDH,NAMPT,OGN,P4HB,PCBP1,PCBP2,PLAGL1,PRRX1,RAB5C,REEP3,RND3,ROMO1,RPS29,SERBP1,SLC25A5,SPARC,SPG21,SULF1														miR-6859-3p (miRNAs w/seed GACCCCC)	mature microRNA	Inhibited	-13.568	0.000464	ABL1,ADAM12,AGER,ANKRD10,ANO6,ARAP1,ARFRP1,ASH1L,ATP1B3,BCL6,BCL7B,BCL9L,BGN,BICD2,C19orf25,C1QTNF2,C5orf15,CBX6,CBY1,CCZ1/CCZ1B,CD82,CDC37,CDC42SE1,CDIPT,CDKN1C,CHMP1A,CHMP6,CKAP4,CMTM3,CNPY3,COL1A1,COPS6,COX4I1,COX8A,CRABP2,CREB3,CRTC3,CSRP1,CTDSPL,CTNNAL1,DKK3,DLG2,DNAJB12,DNAJB2,DPYSL3,EDIL3,EFEMP2,EI24,EIF3M,EIF4B,EPSTI1,ERF,ESRRA,EXT1,FAM98A,FGFR1OP2,FKBP8,FLNA,GABARAP,GAS7,GDF10,GIPC1,GPR108,GPR137,GPX3,GRB2,GRINA,GSTM3,H3-3A/H3-3B,HDAC3,HDAC7,HES4,HIF3A,HMG20B,HNRNPDL,HOMER3,ICMT,IFI35,IGFBP4,IL6ST,ILVBL,KDM6B,KLF13,KLF16,KLF6,KXD1,LAMTOR2,LBH,LHFPL2,LSM12,MAP2K2,MAP4,MAPKAP1,MCRIP1,MCUR1,MIER1,MKNK2,MLF2,MXRA8,NAP1L4,NAPA,NCKAP5L,NDUFS6,NFATC2IP,NFIC,NIBAN2,NINJ1,NME4,NOTUM,NRP1,OAF,OSR2,PABPC1,PABPN1,PCDH7,PDE3B,PDGFRB,PEA15,PEBP1,PER2,PET100,PHACTR4,PHLDA3,PI4KB,PKDCC,PLA2G2A,PLAAT3,PLAAT4,PMVK,POLR2C,POLR2F,PPP1CA,PPTC7,PRKRIP1,PRRC2B,PSMD13,PTBP1,PTK7,PYCR1,RAB29,RAP1B,RILPL2,RPL27A,RPL7,RPS15A,RTF1,S100A16,S100A4,S100A6,S1PR3,SBDS,SERPINH1,SH3D19,SH3PXD2A,SKI,SLC1A5,SLC35B2,SMARCE1,SNAPC2,SPNS1,SSNA1,ST3GAL1,ST6GALNAC6,SUCO,TBC1D9B,TGFBR2,TKT,TMBIM1,TMED1,TMEM100,TMEM11,TMEM222,TNFAIP3,TNFRSF12A,TNIP2,TSPAN9,TUBB,TWF2,UBTF,USP7,VAMP2,VEGFB,VSTM4,WDFY1,WDR45B,WNT2B,YWHAG,ZCCHC24,ZFTRAF1,ZMAT2,ZMIZ1,ZNF106		GAB2	other	Activated	2.284	0.0174	ANGPT1,APP,ELK1,FOS,GSN,HIF1A,IL13RA2,IL6,MCL1,SERPINE1,SMAD7,SPARC,ZEB1														miR-541-5p (and other miRNAs w/seed AAGGAUU)	mature microRNA	Inhibited	-10.475	0.000216	AKAP17A,ANGPTL1,ARGLU1,ARID4B,ATP5IF1,ATP5MF,ATXN7L3B,BLOC1S6,BTG1,C9orf78,CALU,CAVIN3,CCDC47,CCND1,CCNG2,CDC42EP4,CDKN1B,CDKN2C,CDO1,CDV3,CLIC4,COPS2,COPZ1,COX17,COX7A2,CREG1,CSTB,CTNNB1,DAB2,DERL2,DHX29,DNAJC8,DYNLT3,EBAG9,EIF4G2,ENC1,ENY2,ERG28,FAM107B,FAM133B,FAM172A,FKBP1A,FOXO1,GABARAPL2,GALNT11,GFPT1,GLTP,GNAI3,GPX8,GRB2,INHBA,JMJD6,KCTD12,KIF22,LETMD1,LIMS1,LOX,LPP,LUC7L2,LUM,MDM4,METTL26,MFAP5,MICU3,MMP2,MRPL57,MRPS33,MT-ATP8,MT2A,MTARC2,MYC,NEK7,NKAP,NMRK1,OSBPL8,PAFAH1B2,PDCD5,PDE5A,PDHB,PITHD1,PLAT,PNKD,PPP2CB,PRPF38B,RAB2A,RAC1,RBBP4,RBM17,RBM43,RBMX,RNF7,RPL12,RSBN1L,SAP18,SEC63,SEM1,SEMA3D,SH3BGRL,SH3YL1,SLC8A1,SNAI2,SNX5,SOCS2,SRSF11,STOM,SUMO1,SUMO2,TIMMDC1,TIPRL,TMED7,TMEM248,TMEM47,TMX4,TNFSF13B,TPGS2,UBE3A,UFL1,VEGFD,VIM,VPS36,ZC3HAV1,ZCRB1,ZFAND6,ZNF148,ZNF22,ZNF451		6,7-dinitroquinoxaline-2,3-dione	chemical reagent	Activated	2	0.000196	EGR1,FOS,FOSB,JUN,JUNB
												HECTD2	enzyme	Activated	2	0.0149	B2M,FN1,IL6ST,ITGA5		miR-5588-3p (miRNAs w/seed AGUCCCA)	mature microRNA	Inhibited	-6.401	0.000313	AHCYL1,ARF4,ATP2B4,ATP5MJ,BORCS7,BRK1,C11orf96,CCN1,CHCHD2,CLIC4,COX4I1,CTSK,CXCL12,DUSP1,EIF4A1,FOSL2,GADD45B,GASK1B,GLIPR2,GOLM1,HAS1,HIF3A,HNRNPA1,HSPA1A/HSPA1B,IER3,LEPROT,LHFPL2,LRRC59,MAL,MLEC,NDN,NECTIN2,NREP,PAK2,PIGT,PIK3R1,PLAGL1,PNO1,PPP1R14B,PPP3CA,PRNP,PRRX1,RAPGEF5,RASD1,RBM8A,RCAN1,REL,RNF7,RPL41,SLC25A5,SLIT2,SPARC,SPG21,SREK1,SRSF2,SSR2,TPI1,TPT1,TRIB1,TRIR,TUBB6,UFM1,VDAC1,WDR1,YY1,ZFAND2A														miR-936 (miRNAs w/seed CAGUAGA)	mature microRNA	Inhibited	-13.565	1.12e-07	AASDHPPT,ABL2,ACOX1,ACTG1,ADAR,AFAP1,AK3,AKAP9,ANKRD17,ARHGAP18,ARL4C,ARL6IP1,ASB8,ATG101,ATP1B1,ATP5PB,ATP6V1A,BLOC1S6,BZW1,C9orf78,CALD1,CAPZA2,CBFB,CBLB,CCDC115,CCDC28B,CCDC88A,CCDC91,CD151,CD2AP,CEP85L,CERS2,CETN2,CIB1,CIR1,CKS1B,CPD,CPEB4,CREBZF,CSTA,CTDSPL2,DAB2,DAZAP1,DCBLD1,DDIT3,DNAJC8,EGR1,EIF3J,EIF3M,EPDR1,ETFRF1,EVI5,FGF7,FKBP14,FOXO1,FUBP1,FXR1,GALNT15,GDE1,GNA12,GOSR1,GULP1,GUSB,HLA-B,HTRA3,ICAM1,IMP3,IRF2BPL,ISOC1,ITGA1,ITGA5,ITPKC,KIAA1191,KIF2A,KIN,KIRREL1,KLF13,KLHL24,KTN1,LACTB,LLPH,LMAN2,LPGAT1,LRRC4C,LRRC58,LUM,LYRM2,MAGED1,MAGT1,MAP1LC3B,MAP4K4,MAPKAPK2,MBNL1,MCFD2,MCUR1,MEDAG,MESD,MLF2,MOB1A,MRFAP1,MRPL16,MSN,MT1E,MTRF1L,NEDD8,NFATC2IP,NKAP,NRIP1,NUTF2,ORMDL1,PAIP1,PAWR,PDS5A,PDS5B,PHACTR2,PHPT1,PLA2G2A,POLR2C,PON2,PPP2R2A,PPP2R5E,PRKAR2A,PRPF38B,PSME3IP1,PTAR1,PTN,RAB29,RBM23,RBM39,RCC2,RCN1,RHOG,RHOQ,RPL7L1,SDC2,SDC4,SEC13,SEC22C,SEC62,SELENOP,SERINC5,SERPINE2,SH3GLB1,SHARPIN,SKAP2,SLC16A2,SLFN11,SMARCA2,SMIM7,SOCS2,SPRED1,SRSF10,STMP1,SVIP,TAF13,TAGLN,TAOK1,TBCA,TCAF1,TLE2,TMED1,TMEM106B,TMEM14B,TMEM168,TMEM170A,TMEM218,TMEM245,TMSB10/TMSB4X,TMX1,TNFRSF19,TNIP2,TRA2B,TRIM22,TXNL4A,UBQLN1,UBXN4,UFM1,VAMP3,XRN2,YLPM1,ZFTRAF1,ZHX1,ZKSCAN1,ZNF12,ZNF281,ZNF706,ZNF83,ZNHIT3		NEDD9	other	Activated	2.283	0.184	APP,BHLHE40,BMP2,CD44,DDIT4,ELF3,ERRFI1,FOS,GDF15,LRP1,MKNK2,MMP14,MMP2,PGK1,PLOD2,SERPINE1,TBX2,TENT5A,TPPP3,TUBA1A,VIM														miR-4771 (miRNAs w/seed GCAGACU)	mature microRNA	Inhibited	-10.465	1.23e-05	AFDN,ARL4D,ATP5MJ,BAG2,BASP1,BCL6,BIRC2,BTG2,C5orf24,CALM1 (includes others),CAPN1,CBX5,CCDC12,CCNG2,CCNL1,CHP1,CLNS1A,CPEB4,CREBRF,CSGALNACT1,CTDSP2,CXCL8,CYB561A3,DAP,DCTN3,DDX3Y,DNAJC8,EIF1AX,EIF4EBP2,ELOB,EXTL2,FAM13C,FILIP1L,FRMD4B,G3BP2,GADD45B,GIPC1,GLS,GLTP,HERPUD1,HMGN3,HYCC1,IGF2,IGFBP7,INHBA,ITGA8,JMJD1C,KHDRBS1,KIF5B,LAMP1,LAPTM4B,LBH,LDAF1,LETMD1,LRRC17,MEIS1,MPZL1,MRPL40,MRPL57,MRPS10,MRPS34,MTURN,MYO10,NAT14,NSA2,OLFML1,PFDN1,PHF14,PHF23,PHIP,PHYKPL,PIGT,PIM3,PKIA,PSAP,PSD3,PSMD4,RAB8A,RALY,RARRES1,REM1,RHOC,RNF146,ROCK1,RPL15,RPL22,RPS28,S1PR3,SEC23A,SKAP2,SLC25A5,SLC5A3,SMIM14,SMIM19,SP3,SREK1IP1,SRP72,SRSF2,SSBP1,SSBP2,SSR2,SSR3,TAMALIN,TAOK1,TCEAL7,TCTN1,THUMPD1,TIPRL,TLE5,TMEM14B,TMEM248,TMX3,TPM3,TRIM56,TSC22D2,TXN2,UBE2E1,UBTF,UBXN4,UQCRQ,USP8,VPS28,VSTM4,WAC,WDR45B		TDI-011536	chemical - kinase inhibitor	Activated	2	0.000283	AMOTL2,CCN1,CCN2,MYC
												sodium dichromate	chemical toxicant	Activated	2	0.0183	DNAJB1,HMOX1,HSPB8,SQSTM1		miR-2114-3p (and other miRNAs w/seed GAGCCUC)	mature microRNA	Inhibited	-6.401	0.00215	AEBP1,AP2M1,ATOX1,ATP5F1E,B4GALT1,BHLHE41,BIRC3,BRI3,C11orf96,CBX3,CD302,CD34,CD44,CD74,CD99,CDC42,CDC42SE1,CFL1,COL6A1,CXCL12,EGR2,EIF4A1,ELL2,EMP2,EVA1B,FOSB,GEM,GLIPR2,HIF3A,HMGN1,HNRNPC,HNRNPU,KIAA0930,LBH,MFAP2,MMP19,MRPL51,MT-ND4L,NOP16,PDE4D,PHLDA3,PMP22,PRRX1,RAPGEF5,RGS16,RHOBTB3,SCARA5,SEC24D,SFTPA1,SLPI,SPARC,SPATS2L,SPINT2,SPTSSA,SQSTM1,SREK1,ST3GAL1,TAGLN,TAX1BP3,TCF4,TENT5A,TMEM176A,TPPP3,VDAC1,WNT2B,ZFHX3														miR-2355-3p (miRNAs w/seed UUGUCCU)	mature microRNA	Inhibited	-13.565	1.56e-07	ACTN1,APOL1,APOL2,APOL6,ATG12,ATXN7L3B,B4GALT7,BAZ2B,BCAS2,BOD1L1,BTF3L4,BTG2,BTN3A2,C14orf119,C14orf132,CAP1,CAPN2,CBX1,CBX3,CBX5,CCDC115,CCDC186,CDC5L,CHCHD1,CHMP6,CIR1,CLIC1,CMPK1,COL10A1,COMP,CPXM1,CRY1,CSRP1,CTBP1,CYBRD1,CZIB,DCP2,DCTD,DCTN5,DERL2,DHRS7B,DYNC2LI1,EMC4,EP300,EPRS1,ERP29,ETS1,ETV1,FAM120AOS,FKBP14,FMO2,FRS2,GNAS,GNG2,GOLM2,GPX8,GSTK1,GTF2A2,HGSNAT,HSPA9,ID2,IFI27L1,IL6ST,ING1,IP6K2,ITGA8,ITGBL1,KLHL42,KMT5A,LARP1,LBH,LHFPL2,LPAR6,LPP,LRRN3,MAPK6,MBNL1,MEIS2,MEX3C,MICOS10,MID1,MOSMO,MPC2,MPLKIP,MRPL50,MXRA7,MYADM,NCL,NDFIP2,NDNF,NEK1,NFE2L2,NHLRC3,NMT1,NOLC1,PAFAH1B1,PDHB,PFDN1,PHF20,PITHD1,PKDCC,PKIA,PLEKHA3,PLPPR4,POLR2E,POLR3GL,PPP1R14B,PPP2R2D,PRICKLE2,PROS1,PRTFDC1,PRXL2C,PSMG2,PTEN,RAB11FIP2,RAB1B,RAC1,RAP2A,RASSF2,RBM7,RCN2,RDX,RGS16,ROR1,S1PR3,SBNO1,SCGB3A1,SCGB3A2,SDC3,SFXN3,SKAP2,SLC1A5,SLC66A3,SMIM20,SNAI1,SNRPC,SPTBN1,SREK1,SRSF10,SSBP3,STAG2,STN1,SUCO,SUMO2,SUZ12,SYNJ2BP,TGS1,THY1,TM9SF3,TMA16,TMED1,TMEM170A,TMEM230,TMEM98,TMEM9B,TMX3,TNFRSF19,TPBG,TPM4,TRAPPC6B,TRIM44,TSPAN5,TTC14,TXNL4A,UBA5,UBXN4,UNC5C,UPF2,UROD,UXS1,VCP,VLDLR,WDFY1,WDR1,WTIP,XIAP,YPEL2,YY1,ZBTB11,ZCCHC14,ZCCHC7,ZFAND3,ZFP91,ZFPM2,ZMAT3,ZNF322,ZNF37A,ZNF593		PTAFR	G-protein coupled receptor	Activated	2.269	0.0293	CCL2,CXCL2,IL6,MMP2,MYC,PTGS2,SNAI1,VIM,ZEB1														miR-6960-5p (and other miRNAs w/seed AGGAUGA)	mature microRNA	Inhibited	-10.465	0.013	ADD1,ADGRG6,APLP2,ARFRP1,ARMCX3,BMP2,BMPR2,C6orf62,CAPNS1,CAPZA1,CBX5,CBY1,CCDC124,CD164,CD46,CDH11,CHRDL1,CIBAR1,COPZ2,COX8A,CREB1,CREG1,CSTA,CXCL12,DAB2,DCP1A,DDRGK1,DEPP1,DNAJB2,DPM2,DPYSL2,DYNC1H1,EDNRA,EIF4EBP2,EIF4G2,EMC7,ENSA,FAM133B,FAM204A,FBLN5,FBP1,FHL1,FKBP1A,GAMT,GCC2,GCSH,GLI3,GUCY1B1,HAS2,HMGA1,IQSEC1,ITIH5,KANK3,KDELR2,KLHDC2,LAMP5,LIMA1,LPP,LUM,MAP1LC3B,MDH2,MLXIP,MOXD1,MRPL40,MTIF3,MTRFR,MXD4,NABP1,NDFIP1,NDUFA12,ODR4,OLFML3,PBX3,PCBP4,PDK4,PEF1,PGRMC2,PIGP,PKIA,PML,PMP22,PRICKLE1,PRKG1,PSD3,PSMG2,PTGIR,PTP4A2,PTPA,PTPN12,RAB32,RALY,RHEB,RNF146,RNF167,RPS16,RRAD,RRAS,RSBN1,S1PR2,SEMA5A,SFTPD,SH3KBP1,SLC25A37,SMARCA1,SNU13,SRSF2,STRN3,SYNE1,TAF12,TAGLN,TM4SF1,TNFRSF19,TOP1,TSR2,TXN2,UBE2B,USP33,UTRN,VCL,VPS25,VPS51,XRCC5,YTHDC1,ZBTB16,ZKSCAN1		NPSR1	G-protein coupled receptor	Activated	2	0.000283	GADD45A,MYC,NFKB1,NR4A1
												C1QTNF1	other	Activated	2	0.0183	COL6A1,FN1,SOD1,SOD2		miR-1306-3p (miRNAs w/seed CGUUGGC)	mature microRNA	Inhibited	-6.392	0.0162	AEBP1,ANKH,ARID5B,ARL1,BDKRB2,CD276,CRISPLD2,EGR3,FN1,FOSB,FOXP1,GJA1,GNAI2,GNAS,GNG12,GOLIM4,HIF3A,HLA-A,HMOX1,HNRNPA2B1,LEPR,LPP,METAP2,MIDN,MOB1A,MPZL1,MRGPRF,MT-ND4L,NREP,PAK2,PDPN,PHLDA3,RBMX,REL,RNF24,SOX4,SPARC,SPSB1,SSC5D,STAT1,TIMP2,TNC,UBE2N,ZCCHC24,ZFP36L2														miR-6740-3p (miRNAs w/seed GUCUUCU)	mature microRNA	Inhibited	-13.565	7.33e-07	A2M,ACAA2,ADI1,ADIPOR1,AKAP9,ANKRD10,ANKRD50,ANXA1,AP2A1,ATF2,ATP5F1C,ATP5F1E,ATXN7,AXIN2,BAMBI,BBX,BCL2L11,BCL7B,BLCAP,BOC,BROX,BTBD3,C1S,C4orf3,CASP4,CCND1,CCT2,CD164,CD9,CDC42,CDH11,CFAP298,CHD6,CMC2,CMTM3,CNOT7,COL14A1,COL6A6,COPS4,COPS5,CREG1,CSTB,DCP2,DDX39B,DENR,DERL2,DHRSX,DKK3,DNAJC10,DOCK4,DPT,DST,DUSP1,DUSP10,EBAG9,EEA1,EIF3G,EIF3M,EIF4A1,FAM120AOS,FAM3C,FGF18,FKBP14,G3BP2,GGCT,GLRX,GON4L,GUCY1A2,H1-0,HADHA,HBEGF,HMGB1,HMGXB4,HNRNPA1,HNRNPA2B1,HOPX,IFT27,INTS10,ITGB5,KDSR,KLHL20,LHFPL2,LITAF,LPGAT1,LRRC17,LUC7L3,LYRM2,MACO1,MAN1B1,MARCHF6,MDM4,MED31,MESD,MIGA1,MRFAP1L1,MRPL33,MRPL36,MRPS14,MTR,MXRA7,NAA50,NDFIP2,NFIC,NKAP,NR4A1,OGA,OSER1,P4HA1,PAIP2,PAK2,PAPPA,PDCL,PDIA5,PDLIM3,PFDN4,PHF21A,PHLDA1,PHLDB1,PLAT,PLBD1,PPP1R12A,PPP3R1,PRPSAP1,PRRC1,PTMS,PTPN12,RAB2A,RABEP1,RANBP1,RDH11,REXO2,RGN,RHOJ,RHOU,RILPL2,RNF180,RPL35,RPL36A,RPS21,RPS26,S1PR3,SEC61A1,SECISBP2L,SERPINE1,SIK2,SIRT2,SLC25A36,SMIM7,SNX2,SUGP2,SVBP,SYNJ2BP,TBCA,TCF4,TGOLN2,TINF2,TMEM242,TNFRSF19,TNFSF13B,TRIQK,TSHZ2,TXN,UBE2F,UBXN7,USP14,VBP1,VCL,XRN1,YIPF5,YTHDC1,YWHAG,ZBED1,ZBTB8OS,ZC3H15,ZCCHC7,ZNF12,ZNF24,ZNF37A,ZNF638,ZNF652,ZNF655,ZNF704,ZNF791,ZZZ3		RHOA	enzyme	Activated	2.265	1.63e-05	ACTA2,BAX,CCND1,CDKN1A,CDKN1B,CEBPB,COL10A1,COL1A1,COL3A1,CTNNB1,CTSD,FAS,FN1,FOS,GDF15,HSPD1,ICAM1,IL6,IRF1,ITGB1,ITGB5,ITGBL1,JUN,MMP14,NFKB1,PDHA1,PLAU,PRKG1,RHOA,RHOB,RHOC,RND3,ROCK2,SDC2,SNAI2,SOX9,STAT3,TAGLN,TGFB1,VCAM1														miR-4705 (and other miRNAs w/seed CAAUCAC)	mature microRNA	Inhibited	-10.457	0.00177	ACAA2,ACBD3,ACTR3,ADH1B,ADH5,ANAPC13,APH1A,ARL2BP,ARL5A,ATP5F1A,ATRX,BDH2,BMP2,BORCS7,C1orf52,CCDC102B,CD302,CD47,CHCHD1,CHMP5,CLTA,COA3,COX5A,COX7A2L,CPEB4,CPNE3,CRYAB,CXCL12,CXCL8,CYBRD1,DCLK1,DCP2,DNAJB14,DNAJC21,DTWD1,EBAG9,EI24,EIF1AX,EIF2S2,EML4,ERGIC3,ERRFI1,FIBIN,FNDC3B,GABARAP,GRB2,HACD3,HAPSTR1,HLA-A,HNRNPA1,HNRNPC,HNRNPDL,HNRNPR,HSD17B12,HTATSF1,ID2,IFI16,ITGBL1,ITM2B,KCMF1,KHSRP,KIAA2013,LAMP5,LDAF1,LITAF,MARCHF7,MBNL1,MBNL2,MCFD2,MDM4,MGP,MRPS18C,MTF2,NAP1L4,NBEAL1,NDUFC1,NDUFS3,NFIB,NR2F2,NR4A1,OAZ1,PCNX4,PDE5A,PELO,PHF14,POLR1D,PRAF2,PRDX3,RAP2B,RCAN2,RCN2,RND3,RPS17,SEC11A,SEC22B,SERP1,SFTPB,SKAP2,SLC39A10,SLK,SMIM14,SMIM7,SOD2,STOM,TBCA,TFG,TM2D3,TM9SF2,TMEM14B,TMEM167A,TMEM9,TMX3,TMX4,TRIQK,TSPAN3,TUBA1A,USP22,VDAC1,YIPF3,YWHAQ,YY1,ZNF207		DBN1	other	Activated	2	0.000283	ACTA2,COL1A1,COL3A1,CTHRC1
												OIP5-AS1	other	Activated	2	0.0222	CDK4,KLF10,MYC,PTEN		miR-6516-5p (miRNAs w/seed UUGCAGU)	mature microRNA	Inhibited	-6.39	0.0198	ACTB,AKIRIN1,ANGPT1,ANGPTL2,ANKRD12,ARF6,ARL1,ATP5MC1,CALD1,CCN1,CCT6A,CD34,CHMP1B,DCN,DNAJA1,DNAJC15,DPT,ELK3,FILIP1L,FOSL1,GABARAPL2,GADD45A,GLRX5,GNAI2,GOLIM4,GOLM2,GPM6B,GSPT1,HIPK3,HNRNPC,IFI16,IL6ST,KCTD20,MAN1A1,MBNL1,NTM,OGN,PDIA6,PGRMC1,PGRMC2,PITPNB,PLAGL1,PLPP3,PTGES,PTP4A1,RAI14,RARRES1,RHOBTB3,RNF24,RPS23,SH3BGRL3,SLC40A1,SUMO2,TIMP2,TIMP4,TMEM167A,UBE2L6,WDR43,YBX1,ZFP36L1														miR-6839-3p (miRNAs w/seed UGGGUUU)	mature microRNA	Inhibited	-13.565	0.000169	AAK1,ABHD2,ACOT13,ADAM12,AIDA,ALCAM,AMOTL1,ANGPTL1,ANKH,AP2M1,ARF6,ARHGAP5,ARL16,ARL4C,ARPC5L,ATG12,ATP5F1B,ATXN7L3B,BCHE,BFAR,BGN,BSG,BZW1,C9orf78,CALD1,CAP1,CAV1,CAV2,CBX3,CCDC32,CCL11,CD2AP,CEBPZOS,CETN2,CHCHD10,CHCHD3,CLNS1A,CNBP,COL1A2,CSNK1E,CSTA,CXCL2,DALRD3,DDX42,DNAJB4,DUSP10,EIF2A,EMC10,EMC4,EMC7,ENG,ENSA,EPS8,ERGIC2,FNDC3B,FOXO3,FRZB,G3BP1,GALNT11,GLIPR1,GLTP,GPATCH2L,GPX3,GRB2,GULP1,H1-0,HDLBP,HIGD2A,HOXB3,ID2,IFNAR1,IRF2BP2,ISCU,KAT6A,LATS2,LINC00632,LLPH,LRP12,LSM12,MAFB,MAML2,MAP3K8,MARCHF2,MARCHF6,MED19,METTL9,MOCS2,MORF4L2,MOSMO,MRPL20,MRPL50,MT-ATP6,MTRF1L,MYH11,NAA50,NDUFA11,NFATC2,NREP,NUTF2,OLFML2B,OSBPL8,PAIP1,PDHA1,PHYH,PIN1,PLCB4,PLPBP,PPP1R7,PRAF2,PRKAR2A,PRRX1,PSMA2,PURB,RAB23,RAD23B,RASAL2,RBM3,RHOB,RIMKLB,RIOK3,RNF7,RNPS1,RPL23,RPL7L1,RSF1,RSPRY1,RSU1,S100A11,SDC2,SDCBP,SEC61B,SERINC3,SERP1,SH3BP5,SHPRH,SKP1,SLC25A3,SLC6A6,SLC8A1,SLCO3A1,SMIM30,SNRPG,SNUPN,SPARC,SRSF4,SSR3,STAT1,TCF4,TFDP1,TGFB1I1,TJP2,TM4SF1,TMEM100,TMEM123,TOP1,TRIM33,TRIM44,TRIM56,TSPAN5,TTC14,TXN,UBE2E3,UBE2G1,UBE2R2,UBN2,UBQLN1,UBR1,UFM1,UNC5C,UPF3A,UQCR11,VDAC3,VGLL3,VPS35,YPEL5,YWHAG,YWHAQ,YWHAZ,YY1,ZBTB38,ZFPM2,ZNF131,ZNF281,ZNF302,ZNF322,ZNF37A,ZNF791,ZRANB2		BAX	transporter	Activated	2.265	0.00178	BAX,BCL2L11,BIRC2,CDKN1A,CDKN1B,CTSB,CTSD,CTSK,DNAJB2,DNAJB9,ETV1,HLA-A,IFITM2,IL6,JAK1,PDIA6,TGM2,TIMP1,XBP1,XIAP														miR-345-5p (and other miRNAs w/seed CUGACCC)	mature microRNA	Inhibited	-10.455	6.94e-05	ABHD14A,ABHD14B,AGPAT2,ALKBH5,ANO6,APOL6,ARID4B,ARMC10,C6orf89,C9orf78,CCDC82,CEMIP2,CERT1,CHCHD1,CLIC1,COPA,COPS6,COPZ2,CORO1B,CRK,CSGALNACT1,CTDSP1,CTDSP2,CTDSPL,CTNNAL1,CWF19L2,DCTN3,DDAH2,DDX24,DESI2,DNAJC3,DPYSL2,DPYSL3,DUSP5,EIF3I,ELF3,FKBP14,FMO2,FZD7,GAS7,GLG1,GSTM3,HAS1,HIP1,HOXB5,ID2,IL6ST,INHBA,JMJD8,KPNB1,LAMTOR2,LMCD1,LURAP1L,MANBAL,MAPKAP1,MCRIP1,MEIS3,MPRIP,MRC2,MTCH1,MXI1,MXRA8,NAPA,NAT14,NEDD9,NFIX,NFKBIE,NPNT,PABPN1,PDCD5,PET100,PHF23,PIM1,PKDCC,PNRC2,POLR3GL,PSMG2,PTMA,PTOV1,PTPA,QPRT,RASL12,RBBP4,RETREG2,RHEB,RHOQ,RNF5,RTN4,SDF2,SDHC,SELENOS,SENP7,SERINC3,SFTPC,SMAD5,SMARCB1,SMARCD2,SPHK1,SPIN1,ST6GALNAC6,TAX1BP1,TGFB3,THRA,TIMM8B,TLE5,TMBIM1,TMEM43,TMX4,TNIK,TSR2,TWF2,TXNIP,UBE2E1,WDR82,YIPF3,YIPF4,ZBED3,ZBTB38,ZC3H11A,ZC3H12A,ZNF322		RNASEH1	enzyme	Activated	2	0.000283	GPAA1,PSMB4,RPS21,RPS3
												acetyl-L-carnitine	chemical - endogenous mammalian	Activated	2	0.0265	BAX,CDKN1A,GADD45A,NDUFB8		miR-6728-3p (miRNAs w/seed CUCUGCU)	mature microRNA	Inhibited	-6.38	4.6e-05	ANTXR1,ASPN,ATF3,ATP5F1E,B2M,BHLHE41,CCT3,CD99,CDH13,CMTM3,CSNK1A1,CXCL2,DPT,ECHDC3,EIF4E,ERRFI1,FAM107B,GLIPR2,GLRX5,GNG11,HES4,HNRNPA2B1,IL6ST,ISLR,KANK3,KIAA1217,KLF9,LBH,LTBP2,MAN1A2,MICOS10,MICOS10-NBL1/NBL1,NKD1,NME1,NUDT4,PDCD5,PEA15,PFN2,PLEKHH2,PRRC2C,PSME1,PTN,PTOV1,RAB13,RAI14,RAPGEF5,RBP1,RHOA,RUNX1T1,S100A10,S100A16,SEC62,SEPTIN4,SH3PXD2B,SNRPG,SSPN,STRAP,TCF12,TFG,TGFBR2,TUBB6,TWIST2,UBE2L3,UCHL1,UFM1,WNT2B,XBP1,ZCCHC24,ZMAT3														miR-3922-5p (miRNAs w/seed CAAGGCC)	mature microRNA	Inhibited	-13.565	0.000226	ABL1,ADISSP,ADRA2A,AGER,ANKH,ANKIB1,ANXA5,AQP3,ARSI,ARSJ,ATOX1,ATP5F1B,ATXN7L3B,BBLN,BGN,BTF3L4,BTG1,BTN3A2,C12orf57,C1orf122,C7orf50,CASK,CCDC50,CCL13,CCND2,CD151,CD2AP,CD47,CD74,CDK6,CERT1,CHD3,CISD3,CLDN4,CNOT6L,CNP,CNPY3,COX4I1,CRIP1,CSAD,CTDSP2,CWC27,CYBC1,CYCS,DAAM2,DCTN5,DEXI,DHRS4L2,DNMT1,DUSP6,DUT,ECH1,EFCC1,EIF5A,EPN2,ERN1,ERRFI1,ESYT2,FAF2,FAM234A,FKBP3,FYN,GADD45B,GATA6,GJA5,GLIS2,GNA11,GNA12,GNG12,GOSR1,GTF3C1,GUCY1B1,HILPDA,HLA-E,HNRNPF,HNRNPLL,HOXB4,IGFBP5,INTS11,JMJD1C,KDM2A,KIAA1143,KLF13,KRIT1,LARP4,LDLR,LEPROT,LRRC41,LSM10,LTBP2,LUZP1,MAF,MAFG,MARVELD1,MBNL1,MDM4,MEX3C,MICOS13,MIEN1,MMP19,MRPS33,MSRB3,NABP1,NAGLU,NAP1L1,NCOA1,NDUFA11,NELFB,NPNT,NREP,NUAK1,NUTF2,OSBPL1A,P4HA3,PEPD,PFN2,PHPT1,PHYHD1,PMVK,PRKCI,PRPF31,PRR5,PSAP,PTPRK,QDPR,RAB31,RASL12,RBCK1,REPIN1,RHOC,RNF13,RNF130,RNF169,RPS15A,RRP7A,RSF1,RSRC1,SDC4,SEL1L,SELENOS,SERINC5,SFTPA1,SFTPA2,SH3PXD2A,SHC1,SLC25A25,SMIM19,SMIM7,SPSB1,SRSF2,SRSF6,SSPN,ST6GALNAC6,STING1,STX2,TAF11,TAGLN2,TCF12,TERF2IP,TGFB1I1,THRA,THUMPD1,TLK1,TM2D3,TMED9,TMEM129,TMEM219,TMEM33,TMX4,TNPO1,TPM2,TSC22D4,TSKU,TSPAN31,TXLNA,UBE2J2,UBE2M,UBE2N,UBN1,UFM1,UGCG,URM1,VAPB,XRCC6,YTHDF3,YWHAG,ZBTB16,ZFAND2B		PDGF-AA	complex	Activated	2.262	1.66e-05	ACTA2,CDKN1A,FGF2,FGF7,FOS,HBEGF,HGF,ID4,IGF1,IL6,LDLR,PCNA,PDGFRA,TGFB1,VIM														miR-3944-5p (miRNAs w/seed GUGCAGC)	mature microRNA	Inhibited	-10.455	0.0157	AAK1,ADAMTS2,AGPAT1,ANKRD65,APOD,ARID4A,ATP5F1B,ATXN7L3B,AZI2,C19orf53,C6orf62,CACUL1,CAMLG,CCDC28B,CD151,CD81,CDV3,CEP57,CHD1,COL8A1,COTL1,COX6A1,CSNK1E,CTCF,CZIB,DAP,DCTN3,DNAJB2,EFCAB14,EGLN2,EGR2,ELOF1,EMC2,ENC1,EPAS1,FAM114A1,FAM120AOS,FKBP1A,FKBP9,FN1,G3BP2,GOPC,GPR157,HAPSTR1,HAS2,HDDC2,IDH3G,IQGAP1,ITM2C,JAK1,KLF9,KPNB1,LASP1,LETMD1,MACROH2A1,MBNL1,MCFD2,MDM4,MEF2D,MGP,MICOS10-NBL1/NBL1,MT1A,MT1M,MXRA7,MYH9,MYL6B,NDRG2,NFIA,PBX3,PCYOX1,PDIA3,PHACTR2,PHACTR4,PIGT,PKD1,PLAT,PODN,POLE4,PPIB,PPP1R10,PTEN,PTGDS,RAB11B,RAB1A,RAD21,RBBP6,RBM3,RCAN1,RIC8A,RPS9,RTF2,SCARA3,SECISBP2L,SMDT1,SNX17,SNX3,SRSF3,SSPN,STMN1,SUN2,TAGLN2,TENT5A,TGFB3,THY1,TJP2,TMEM115,TMEM37,TMSB10/TMSB4X,TRAPPC2L,TSPO,UBE2D3,UBE2I,UFC1,VAMP5,WDR82,YY1,ZFAND5,ZFTRAF1,ZNF638,ZNF791,ZYX		DDX21	enzyme	Activated	2	0.00127	GPAA1,PSMB4,RPS21,RPS3
												GNAI3	enzyme	Activated	2	0.0312	CCL2,CXCL3,CXCL8,VEGFA		miR-4793-5p (miRNAs w/seed CAUCCUG)	mature microRNA	Inhibited	-6.379	0.000571	ANKH,AOPEP,APP,ATOX1,ATP1B3,ATP5IF1,ATP6V0E1,BASP1,CALM1 (includes others),CCND2,CCT6A,CDK4,COX6B1,COX7C,CREB3L2,CREM,CTSB,DUSP1,FAT1,FGF7,GPX8,H3-3A/H3-3B,HAS1,HLA-DRB1,HNRNPA2B1,HNRNPC,INHBA,IQGAP1,LBH,MLEC,PET100,PGRMC1,PLPP3,PTMS,PTP4A2,RBP1,SCPEP1,SELENOW,SEM1,SFRP4,SFTPA1,SFTPA2,SH3PXD2B,SLC2A3,SLK,TM4SF1,TRIB1,TUBB6,UGCG,UQCR11,YWHAH,ZC3H15														miR-5046 (miRNAs w/seed GCUCCCG)	mature microRNA	Inhibited	-13.562	0.000135	AAK1,ABL2,ACP1,AKAP12,AMOTL2,ANKRD11,APH1A,APOL2,ARF3,ARFIP2,ARL3,ARL6IP1,ARMC10,ATF6,B4GALT4,BAG2,BCL7C,BCLAF1,BIRC3,BLCAP,BNC2,BOD1,BOK,BRK1,BTG2,C11orf96,C16orf87,CCDC174,CCDC91,CCND2,CDC42EP1,CFLAR,CHMP2B,CIRBP,CLNS1A,CLPTM1L,CNN1,COL18A1,COPS8,COX17,CSNK2A2,CTBP1,CYB561A3,CYGB,DCAF7,ECI2,EGR2,EIF4A1,EMC10,EML4,EMP2,ENG,EPAS1,EVL,FAM107B,FAM20C,FAM234A,FBXL15,FBXO9,FKBP8,FOXF1,GABARAPL1,GNA12,GPR108,GSE1,HEG1,HM13,HMG20A,HS6ST1,HSPG2,ICMT,IL11RA,ISOC2,KIAA2013,KIF13B,KIRREL1,KREMEN1,LAMP1,LIMA1,LPP,LRPAP1,LSM2,LTBP4,MAFB,MAP1LC3A,MAP2K2,MAZ,MFHAS1,MLEC,MPDU1,MRPL12,MRPS10,MRPS18A,MRPS6,MTMR6,NCK2,NET1,NNMT,NONO,NOP58,NREP,NUBP2,NUCB1,NUPR1,OAF,OCIAD1,OLFML1,PCSK7,PDGFRA,PDS5A,PEA15,PHACTR4,PHKB,PITPNB,PLAT,PLEKHM2,PLGRKT,POLR2C,PPP2R1A,PRKRIP1,PSME3IP1,PTGFRN,PTP4A2,PURA,R3HDM2,RAB31,RAB5A,RAD23B,RBM5,RELB,RGS3,RHOU,RILPL2,RORA,RPL27A,RRAS,RTCB,SEL1L,SELENOM,SFT2D2,SFXN3,SMAD5,SMARCA4,SMARCD2,SMPDL3A,SNRPB2,SNU13,SORBS3,SPPL2B,SPPL3,SRSF1,SSPN,ST3GAL1,STAT3,STOML2,SUDS3,SYNPO,SYPL1,TAP1,TBC1D2B,TBC1D5,THRA,TLE3,TNFAIP3,TNIP2,TOB2,TRADD,TRIQK,TUBB4B,TWF1,TXNL4A,TYW3,UBE2H,UBE2I,UBE2R2,UBE2Z,UNC45A,UNC5B,URM1,VEGFA,VWA1,WDR45B,XPO1,ZBTB20,ZKSCAN1,ZMIZ1,ZNF428,ZNRF1		PDGFB	growth factor	Activated	2.261	1.71e-09	ACTA2,AKT1,BBC3,CCND1,CNN1,COL1A1,COL1A2,COL3A1,EGR1,FGF7,FN1,FOS,FOXO1,FOXO3,HDAC7,ICAM1,IL6,KLF2,MMP2,MYC,MYL6,NOTCH2,NR4A1,PDGFRB,PHLDA1,PTEN,PTGS2,S1PR2,SERPINF1,SF1,STAT3,THBS1,THBS2,TIMP1,TNC,VEGFA														miR-5011-5p (miRNAs w/seed AUAUAUA)	mature microRNA	Inhibited	-10.447	1.22e-13	ABCC9,ADH1B,AGO3,AIG1,ANXA5,APLP2,ARGLU1,ARHGAP24,BCL6,BEX4,BMP2,BTG2,CBX3,CCDC12,CCL11,CEBPB,CEP57,CFAP20,CFAP97,CNPY2,CNRIP1,COA5,COPB2,CREBRF,CREBZF,CXCL12,CYGB,DEGS1,DENR,DLG1,DMAC1,DNAJA1,DUT,ELF2,EMC2,EVI5,FBXO9,FGF18,FKBP14,GNG12,GPX8,H2AC6,HILPDA,HSD11B1,ID2,IGF1,IRF2BP2,ITPRIPL2,KPNA4,LMCD1,LRP6,LRRC58,LSM6,MAP3K13,MARCHF6,MARCHF7,MAST4,MBNL1,MDH1,MEF2A,MTARC2,MYADM,NBEAL1,NDUFB3,NPTN,NUFIP2,PAIP1,PAPPA,PHACTR2,PIK3R1,PJA2,PKIA,PLAGL1,PMEPA1,POLR2K,PPIL4,PPP1R2,PRRX1,PTP4A2,RAD23A,RAP1A,RDH14,RGCC,ROCK2,RPL23A,RPS13,RPS7,RSBN1L,RYBP,SCOC,SCPEP1,SF1,SGCD,SNAI1,SNRPF,SPATS2L,SRGN,SRP72,TAOK1,TBX4,TCEAL1,TCF21,TCF7L2,TM4SF1,TOR1AIP2,TPR,TSPAN2,UBE2E1,UGCG,VAMP2,VGLL3,WASL,WNT11,YBX3,ZBED3,ZC3H6,ZFP36		ARHGEF25	other	Activated	2	0.00127	CDC42,JUN,RAC1,RHOA
												ADORA3	G-protein coupled receptor	Activated	2	0.0312	CCL2,CXCL3,CXCL8,VEGFA		miR-1958 (miRNAs w/seed AGGAAAG)	mature microRNA	Inhibited	-6.379	0.0025	AHCYL1,ALDH1A3,ANKH,ARF3,BANF1,BHLHE40,CAP1,CAV1,CCL11,CDC42SE1,COX6A1,CPQ,CXCL12,EGFL6,FBP1,FOSL1,FOSL2,GLIPR2,GLUL,GUK1,MANF,MCRIP1,MLF2,MYADM,NAA50,PAPPA,PDGFRL,PEA15,PHPT1,PMEPA1,PRDX1,PTP4A1,RANBP1,RCN2,RHOA,RNF7,SDCBP,SEC31A,SERPING1,SH3BGRL,SPCS2,SRP14,SRSF9,SSR3,SUMO1,TAGLN2,UGCG,USP22,WDR83OS,ZEB2,ZFP36L1,ZNF706														miR-1188-5p (miRNAs w/seed GGUGUGA)	mature microRNA	Inhibited	-13.56	0.0207	ACAP2,ACIN1,ACVR1,AFF4,ALKBH5,ANTXR2,AP2M1,APRT,ARCN1,ARHGAP28,ARL5B,BAG2,BBLN,BCL2L11,BLOC1S2,BPNT2,BSDC1,C14orf119,C19orf53,CA3,CALCOCO1,CAP1,CAPNS1,CCDC102A,CCDC115,CCNC,CD151,CD248,CD74,CDC27,CDR2,CELF2,CEP170,CHRDL1,CHSY1,CMIP,COL6A1,COL8A1,CORO1B,CREG1,CRISPLD2,CSGALNACT1,CTDSPL,CTNNAL1,CYCS,CYGB,DIO2,DNAJB9,DUSP14,DVL3,DYNC1LI1,ECHDC2,EHD2,EIF1B,EIF2S3,FARP1,FBLIM1,FBXL7,FBXO22,FEZ2,FKBP14,FKBP5,FMO3,GABARAPL1,GALM,GDF11,GLIPR2,GLUL,GNA12,GNG5,GOLT1B,GPI,GPM6B,GPX3,GPX8,GSK3A,GSPT1,GTF3C1,H3-3A/H3-3B,HAS2,HDLBP,HIF3A,HLA-A,HSPB6,ICMT,IGBP1,IL6ST,KDELR3,KIAA1191,KLHDC8B,KPNA3,LCMT1,LHFPL6,LRRC59,LY6E,MAN1C1,MANBAL,MAPK1IP1L,MBNL1,MCTP2,MDK,MEA1,MEF2D,MLXIP,MNAT1,MSN,MSRB3,MTHFR,NARF,NCAM1,NCOA7,NECTIN2,NTM,NTMT1,NUDT4,NUPR1,NUTF2,OCEL1,OMG,P4HA3,PAPPA,PFKFB3,PFN2,PIAS1,PIAS2,PKIA,PNKD,POLR2C,PPP1CB,PPP1R2,PPP1R7,PPT1,PRADC1,PRELP,PRR5L,PSMD1,PTGES,PTPN2,PTTG1IP,PWP1,PYCR1,RAB31,RAD23B,RASSF8,RBMS3,RCOR1,RERG,RHOC,RHOJ,RIC8A,RIF1,RNF187,RORA,RRP36,RSF1,SCARA5,SCGB1A1,SCGB3A1,SCGB3A2,SEC61A1,SECISBP2L,SEPTIN2,SEPTIN6,SERBP1,SESN3,SETD7,SF3B1,SH3RF1,SHPRH,SLC25A11,SMAD3,SMIM7,SMTN,SPCS2,SPON2,SRPRB,SSR3,ST3GAL1,SUZ12,TAF11,TAP1,TCF25,TEAD2,TIMM8B,TMEM109,TMEM168,TMEM43,TMEM47,TMEM51,TNFAIP2,TNRC6C,TNXB,TRAM2,TRIOBP,TTC28,TWSG1,UBE2G1,UBE2Z,UBN1,URI1,VAMP2,VAMP5,WASHC4,WIPI1,ZBTB20,ZFAND2A,ZKSCAN1,ZMIZ1,ZNF322,ZNF706,ZZZ3		PFKFB3	kinase	Activated	2.26	0.00118	CDKN1B,CXCL12,CXCL2,EPAS1,FGF2,ICAM1,IL6,PFKFB3,TGFB1,VCAM1														miR-6372 (miRNAs w/seed GAACUGG)	mature microRNA	Inhibited	-10.447	0.0141	ACTA2,ALDH1A1,ANGPT1,ANGPTL1,ANXA11,APH1A,APLP2,ARID4B,ASAH1,B4GALT1,BNIP3L,C5orf24,CAMK2N1,CAPZA1,CCNG1,CCNI,CD44,CD47,CHCHD2,CHD6,COX17,CREB1,CSRP1,CXCL12,DR1,DYNLRB1,EIF6,ELOC,EPB41L2,FBN1,FILIP1,FILIP1L,FKBP10,FKBP9,FMOD,FOXO3,FSTL3,FXYD6,GABARAP,GAS7,GLO1,GNAS,GPR108,H3-3A/H3-3B,HILPDA,HMOX1,HNRNPM,HTATSF1,ID2,JMJD8,KCNJ8,LDAF1,LRP3,LRRC58,LUZP1,MAFG,MAP9,MBNL2,MCL1,MOCS2,MTDH,MTIF3,NCAM1,NEK7,NR4A2,NUAK1,NUDT4,OSBPL9,PAM,PDLIM7,PHACTR2,PHLDA1,PHLDA3,PIH1D1,PKD1,PTCH1,RAB10,RAD23B,RAD50,RBFOX2,RBMX,RBPJ,RCAN1,RCAN2,RHOG,RNF139,RNF213,RNF5,RPS6KA3,SDHC,SERF2,SERINC1,SLFN5,SNX9,SOCS3,SPATS2,SRSF3,ST6GALNAC6,STAU1,TGIF1,TMEM167A,TMEM263,TMX4,TNPO1,TUSC1,UBL5,UQCC3,URM1,VEGFD,VTI1B,WBP11,WDR13,WDR45B,WFDC1,XAF1,YWHAQ,ZNF580		HIC1	transcription regulator	Activated	2	0.00151	ACTA2,CCND1,CDKN1A,CDKN1C,CDO1,CXCL14,CYP7B1,GPR161,ID4,INHBA,PLEC,PLPPR4,SMPDL3A,SOX9,SRGN,TMEM47,TNS3
												LIPG	enzyme	Activated	2	0.0696	CCL2,LPL,PLTP,VEGFA		miR-1969 (miRNAs w/seed AGAUGGA)	mature microRNA	Inhibited	-6.376	0.00344	ABL2,AKR1C1/AKR1C2,ARF3,BGN,BORCS7,CALR,CCBE1,CD14,CD164,CLIC4,CNIH1,CRABP2,CREB5,CYP1B1,DHX36,DYNLT1,EGFL6,EIF3J,EIF4E,FCGRT,FIBIN,GALNT15,H3-3A/H3-3B,HMGA1,HOPX,IGF2,KCTD12,LAP3,LAPTM4A,LHFPL2,MLEC,MLF2,MRGPRF,MTPN,PCBP2,PDLIM5,PLAUR,PLSCR4,PLTP,PPA1,PPIB,PTGIR,RAB5IF,RCN2,RGS16,RNF7,SAMD11,SEC62,SGCD,SLC25A3,STEAP2,SUMO1,TACC1,TIMP1,TMED3,UBE2I,WNT5A,YPEL5,ZFP36L1														miR-7083-3p (miRNAs w/seed CUGCUCU)	mature microRNA	Inhibited	-13.558	1.84e-05	AAK1,AASDHPPT,ABCA1,ACOT9,ACOX1,ACSL4,ADAM17,AGER,AGPAT2,AK6,ANKRD11,ARL6IP1,ATP6AP2,ATP6V0D1,ATRAID,BAG1,BAG2,BAZ1B,C7,CCDC115,CCDC92,CCNY,CCPG1,CD200,CDC42BPA,CDIPT,CEP85L,CHIC2,CLSTN1,CMBL,CNIH4,COPS6,COQ4,COX17,CSNK1A1,CSNK1D,CSNK2A2,CXCL12,DDR2,DNAJC7,DUSP6,DYRK2,EDNRA,EIF1AX,EIF4EBP2,EMP1,EPC2,FBXO9,FHL1,FXYD5,FZD7,GID8,GLIPR2,GLO1,GLRX,GLS,GOLGB1,GPM6B,GPS1,GPSM1,GRINA,HEXA,HLA-A,HMGXB4,HNRNPA2B1,HNRNPC,HNRNPF,HOXB6,ID4,IER3IP1,IFI16,IL33,INTS6,ITIH5,ITPA,KCNS3,KHSRP,KLHDC8B,KMT5B,KXD1,LAMTOR3,LNPK,LOXL2,LSM12,LTBR,MAFB,MAP1LC3B,MAP3K2,MCFD2,MECP2,MED19,MIA3,MID1IP1,MLEC,MPDU1,MPRIP,MPZL1,MRPL14,MRPS36,MRPS6,NDFIP2,NDUFA2,NNMT,NPDC1,NR1D2,NSL1,NUDCD2,OSTC,PCNA,PER3,PGF,PHF11,PHF13,PHF5A,PHLDA3,PLEKHH2,PLGRKT,PLK2,PLOD1,PMEPA1,PMVK,POLR2J,PPCS,PPFIA1,PPID,PPP2R5A,PPP3R1,PPP4R2,PPT1,PRRC2B,PSMA7,PTGER2,RGL2,RLIM,RNF24,RPL12,RPN2,RWDD4,S100A10,S1PR3,SCPEP1,SDHC,SELENBP1,SERF2,SERTAD2,SFXN3,SH3BP5,SH3RF1,SKI,SLC38A2,SMARCA1,SNRPB2,STARD7,STT3B,SUGP2,SUPT5H,SYNE1,TCERG1,TCF7L2,TIMM13,TLE1,TM2D3,TM9SF2,TMEM141,TNIP1,TRAPPC3,TRPS1,TSR2,TULP3,TWIST1,UBE2L3,UBL3,UPF3B,URM1,USP22,VPS26A,WAC,WDR1,WDR45B,XPO1,YY1,ZBTB20,ZFAND5,ZNF148,ZNF280D,ZNF292,ZNF704,ZNF706		CD5	transmembrane receptor	Activated	2.251	0.00149	BCL3,CD4,CEBPB,CSNK1E,FAS,ICAM1,IL10RB,IL13RA1,LDLR,LSM3,MAP2K2,MAP2K3,NR4A1,PIM1,RARA,RELB,SNRPD3,STAT1,STAT3,TGFB1,UBE2D1														miR-548aj-5p (and other miRNAs w/seed GCAAAAG)	mature microRNA	Inhibited	-10.442	1.03e-11	ACADM,ADAMTS2,AEBP2,ALDH1A1,ANKIB1,AP3S1,ARPC3,ATP6V1B2,BBX,BMPR2,BTF3L4,CACUL1,CAPZB,CDK6,CHMP2B,CLIC4,CNRIP1,COX7B,CPNE1,CRYBG3,CSRP2,CSTB,CTTN,CWF19L2,DACT1,DAD1,DCP2,DIAPH2,EDNRA,ELOC,ETS2,EXTL2,FAM43A,FBXO9,FMO3,G0S2,GPC3,H2AC6,H3-3A/H3-3B,HNRNPA1,ITM2C,IVNS1ABP,KLF10,KMT2E,LAPTM4B,LSM1,LUC7L2,MAFG,MAMDC2,MCUR1,MDM4,MFAP5,MIER1,MRPL14,MRPS6,MSRB3,MYL12A,NBEAL1,NDFIP1,NEBL,NPTN,OLFML3,OSTF1,PARK7,PCMTD1,PDIA6,PDZRN3,PEPD,PPP1CC,PPP4R2,PRSS23,PSD3,PSMA2,PUM1,QKI,RAB23,RAC1,RAD23B,RBMS1,RNF146,RPL26L1,RPN2,RPS10,SCOC,SCP2,SERBP1,SFRP2,SFTPC,SLC5A3,SMAD5,SPART,SPOP,SRP19,TAOK1,TAOK3,TGFB3,TIA1,TMA7,TMEM14C,TMEM243,TMEM47,TMEM70,TMEM98,TMEM9B,TNFSF13B,TPGS2,TPM4,TRIQK,UBXN2A,YAP1,YIPF5,ZC3H11A,ZC3H13		formaldehyde	chemical - endogenous mammalian	Activated	2	0.00239	BAX,BNIP3,EGR1,EGR2,FOS,FOSB,FOSL1,JUN,JUNB,JUND,NFKB1,PENK,PTGS2
												IL1RL1	transmembrane receptor	Activated	2	0.104	COX4I1,CXCL3,CXCL8,VDAC1		miR-330-3p (and other miRNAs w/seed CAAAGCA)	mature microRNA	Inhibited	-6.367	4.19e-05	ACTA2,ADAM12,ADH1B,ANXA1,ARF3,ATP5IF1,C1orf122,C1QBP,CCN2,CDV3,CREM,CTSB,DESI2,DRAP1,EEF1A1,EIF3J,FAM107B,FKBP14,FN1,FOSL1,GLRX,HNRNPU,HSPH1,ID2,ITM2C,KLF10,LPP,MAT2A,MORF4L1,ODF2L,PLAUR,PLSCR1,RAP1B,RBX1,RCAN1,RHOQ,RND3,RNF7,SCGB1A1,SCP2,SF3B1,SMIM3,SNAI2,SRSF3,STAU1,SURF4,TIMM13,TUBA1A,TXNDC17,VKORC1,WDR83OS,YWHAH,ZNF706														miR-673-5p (and other miRNAs w/seed UCACAGC)	mature microRNA	Inhibited	-13.551	0.00172	AAK1,ABL2,AK3,AKIRIN1,AMOTL2,AOPEP,AP2S1,ARF3,ARIH2,ARL14EP,ARL6IP1,ARSI,ASPH,ATG3,ATP13A3,ATP5MC1,ATP5MC3,ATP6V1D,B4GALT4,BAG2,BCAP31,BCL10,BFAR,BLTP1,BMERB1,BRD2,BSDC1,BTG1,BTG2,C11orf96,CAMK2D,CAV1,CD151,CD46,CEP85L,CHMP3,CHORDC1,CLINT1,CNN1,COPZ1,CPNE3,CSNK1D,CTNNB1,CTSZ,DBI,DDB1,DDX3X,DDX3Y,DEAF1,DEGS1,DERL1,DNAJB4,DPYD,ECH1,EGR2,EIF6,ELF3,ELN,ERI3,ESF1,FAM168B,FAM8A1,FAM98A,FBLN2,FBXW7,FRZB,GABARAPL1,GCSH,GGT5,GID8,GJA5,GLRX5,GPX7,GSE1,HAT1,HILPDA,HLA-A,HMGN1,HNMT,HSPA9,HSPH1,IAH1,ID4,IRF1,ITM2C,KIF3A,KLHDC3,KPNB1,KRAS,LOX,LRRCC1,LSM10,MAGT1,MAP1LC3B,MAP7D1,MBOAT2,MEAF6,MED4,MEIS2,MID1,MKRN1,MLXIP,MRPL34,MRPS33,MSN,MTRFR,NAP1L4,NDRG2,NEPRO,NFATC1,NFE2L1,NME1,NRP2,NSL1,OGN,PALLD,PCBD1,PDHA1,PGRMC2,PHF13,PKIA,PLEKHJ1,PLK2,PLP2,PLPPR4,PMEPA1,PMP22,PMVK,POGLUT3,PPA1,PPIF,PSMA3,RAB11FIP2,RAP2B,RASD1,RASSF8,RGS2,RIT1,RNF114,RNF24,RNF7,RPAIN,RPL27A,RPL38,RPN2,RPS24,RPS7,RUNX1,S1PR3,SEPTIN10,SEPTIN11,SERF2,SERINC3,SESN3,SFSWAP,SH3KBP1,SHPRH,SLC25A25,SMAD5,SMIM20,SNF8,SNRPB2,SOCS5,SRP19,SRSF3,SSR3,STX8,SUCO,TARDBP,TAX1BP1,TBC1D20,TEAD1,TIA1,TIMP4,TMA7,TMED7,TMEM41B,TMEM59,TMEM87A,TNFRSF19,TPP1,TSC22D2,TXN2,UBE2H,UBE2J1,USP9X,VPS35,YIPF5,ZBTB10,ZBTB20,ZFP36,ZNHIT1		SULF2	enzyme	Activated	2.251	0.0098	AXIN2,BAD,CCND1,MMP2,PIM1,POSTN,SOCS2,SOCS3,TGFB1,VEGFB														miR-591 (miRNAs w/seed GACCAUG)	mature microRNA	Inhibited	-10.442	1.09e-05	AKIRIN1,ALCAM,ANGPTL1,ARF1,ARID5B,ATG12,BCLAF1,BMP2,BNC2,BOD1,BORCS7,BTG1,C14orf132,C5orf24,CCNL1,CDO1,CERT1,CNP,COL21A1,CPNE3,CREBZF,CTCF,CTSC,CYCS,DDX24,DLG1,DNAJC15,DNASE2,DPT,ETV1,FAM120AOS,FAM200B,FIBIN,FKBP1A,FOLR1,GNAS,GOSR1,H2AJ,HMCN1,ID1,KITLG,KLF4,KRAS,LIMCH1,LMAN1,LSM14A,MCFD2,MEIS2,MOXD1,MRPS18B,MSRB3,MYLIP,NDUFA5,NDUFA6,NFIA,NFKBIZ,OSBPL9,P4HB,PAWR,PCDH7,PDCD6,PFN2,PGM3,PHACTR2,PIK3R1,PLEKHA3,PLS3,PNRC2,PPCS,PPP1R3C,PRKG1,PRNP,PTPN12,PURA,PXDC1,QKI,RAB13,RAB1A,RALA,RANBP1,RBMS3,RDH11,RFXANK,RGS5,RNF146,RPS17,RRAD,SERBP1,SERPINB1,SETBP1,SH3GL1,SIN3A,SLC39A1,SMIM14,SNW1,SPIN1,TCF12,TCF4,TGOLN2,TMEM37,TMEM50A,TMX3,TUBB2A,TUBB2B,TXNL4A,UBL3,URM1,VPS35,YIPF6,ZC3H15,ZKSCAN1,ZNF791,ZYX		DNM3OS	other	Activated	2	0.00293	H2AX,NBN,PRKDC,RAD50,XRCC5
																			Alpha catenin	group	Inhibited	-6.364	1.23e-37	ADAMTS4,BGN,BIRC3,C1QTNF2,CDH11,COL15A1,COL1A1,COL1A2,COL3A1,COL5A1,COL5A2,COL6A1,COL6A2,COL6A3,CTSB,CXCL12,CXCL2,EGFL6,ELK3,ENG,FSTL1,IGF1,IGF2,IGFBP2,IGFBP4,IGFBP6,IGFBP7,IL6ST,ITGA5,LUM,MMP11,MMP19,MMP2,MMP23B,MYC,NFKBIA,NKD1,PLAU,PTX3,RHOC,SAA1,SGK1,SOCS3,STEAP2,TGM2,THBS2,TIMP1,TNC,TNFAIP3,TNFAIP6,TNFRSF12A,TWIST1,TWIST2,VCAM1,VIM,ZEB2,ZYX														miR-3201 (and other miRNAs w/seed GGAUAUG)	mature microRNA	Inhibited	-13.55	0.00363	ACIN1,ALAS1,ANGPTL1,ANP32A,APOE,ARL4C,ARL8B,ASAP1,ATAD1,ATL3,ATP13A3,ATP5MF,BNIP3L,CAMK2N1,CAV2,CBX3,CCDC102B,CETN2,CISD1,CLTC,COA4,COL6A1,COMT,COPZ1,CRYBG3,CTDNEP1,CYBRD1,CYCS,DENND2B,DKK3,DMWD,DNASE2,DPY30,DTWD1,EAPP,EDIL3,EFEMP1,EGFL6,EGR2,EIF1,EIF2S3,EIF4B,EMC2,EMP1,EPAS1,ERGIC3,ETV1,F2R,FAM210B,FAM8A1,FBXL3,FILIP1L,FNDC1,FNIP1,FOS,GABPB1,GBP3,GCSH,GDE1,GDF10,GDI1,GFPT1,GLIPR2,GMFB,GNB1,GPBP1L1,GPR153,GUCY1A1,H2AZ1,HRAS,HYCC1,IFI16,IFI44,KCTD12,KDELR3,KIAA1143,KITLG,LATS2,LITAF,LPAR1,LPP,LRRC17,LSM1,LXN,LY6E,MAN1A1,MAP3K13,MAP4K4,MAST4,MBNL2,MCTP2,MED16,MEF2A,MEX3C,MFSD1,MGAT4B,MPV17,MPZL1,MYH11,MYLIP,NCOA7,NEDD8,NEK7,NTMT1,NUMB,OCIAD1,P4HA3,PBX1,PFDN6,PFN1,PHIP,PKIA,PLBD2,PLCB4,PLIN3,PLP2,PNRC1,PPFIA1,PPIC,PPIE,PPIL4,PPP1R11,PPP1R15B,PPP3R1,PRR5L,PSMA5,PTPN2,RAD23B,RAP2B,RARA,REL,RERG,RGL2,RNF11,RNH1,ROR1,RP2,RPL15,RPS28,RYBP,SAMD9L,SCARA3,SCARA5,SCP2,SEC23A,SELENOP,SEM1,SERINC3,SERP1,SESN2,SHC1,SIGMAR1,SLC66A3,SMIM19,SPATS2L,SRSF10,STAU1,STMN1,SUMF1,SYNC,TIMMDC1,TMEM126B,TMEM138,TMEM170A,TMEM18,TMEM230,TMEM243,TMEM47,TMEM87A,TNFSF13B,TPGS2,TPM4,TRIM22,TRIM44,TSPAN4,UAP1,UBA6,UBL4A,UGDH,UVRAG,YTHDF2,ZC2HC1A,ZMAT2,ZNF655,ZNHIT3		Stat5 dimer	complex	Activated	2.249	0.0127	BAX,BCL6,BIRC3,CCND1,CCND2,IGF1,IGFBP3,MCL1,MYC,SOCS1,SOCS2,SOCS3														miR-5581-3p (miRNAs w/seed UCCAUGC)	mature microRNA	Inhibited	-10.442	1.27e-05	ADH1B,ANKRD35,APOBEC3C,ARL5B,BAG2,BEX3,BTF3L4,C1QTNF7,C2,CALD1,CAV1,CCDC85B,CCDC91,CD4,CDKN2AIP,CDV3,CERT1,CLPTM1L,CPEB4,CSGALNACT2,CTDSPL,CUL3,CYP1B1,DENND10,DESI2,DIO2,DMAC1,DNAJB6,DPM2,DYNLL1,DYNLL2,EGR1,EXTL2,FAM118A,FHL1,FOS,FUNDC2,G3BP2,GDI2,GPC3,HMGB1,INMT,ITGAE,JUN,KCNE4,KDM5A,KITLG,KLHDC2,KRT10,LTBP1,LUM,MBNL2,MCUR1,MED13,MEIS1,MRPL19,MRPL33,MRPS6,MTPN,NDUFS2,NEBL,NEXN,NFIB,NFKBIA,NFKBIE,NFKBIZ,NME3,NR3C1,NT5C,OLFM2,PCBP2,PCMTD1,PDCD6,PGK1,PHF13,PHIP,PPP2CB,PTGES3,RAB4A,RAP1A,RDH14,REL,RNF146,RPL41,RPL7L1,RPSA,RYK,SEMA3D,SHC1,SNAI2,SREK1,SRRM1,SRSF11,SSR1,SSR3,TBX4,TCEAL3,TCEAL4,TCEAL7,TMBIM1,TMEM37,TMX3,TOMM7,TOR1AIP2,TPM3,TSC22D1,TSPO,UBE2N,USP1,XAF1,YWHAE,ZFAND5,ZRANB2		conduritol epoxide	chemical reagent	Activated	2	0.00341	CCL2,CTSZ,MMP2,SCP2
																			miR-6513-5p (miRNAs w/seed UUGGGAU)	mature microRNA	Inhibited	-6.351	1.18e-05	AKR1C1/AKR1C2,CCDC186,CHPF,COL3A1,CST3,CTNNB1,DESI2,DIO2,DNAJB4,EIF4E,EIF5B,EMP1,ENY2,FAM114A1,FGF2,FKBP11,FOXP1,GNG12,GNG5,GOLGA4,H2AZ1,H2AZ2,HMCN1,HOOK3,HSP90B1,IFI27,LINC00632,LXN,MOB1A,NPNT,NTM,OGN,PMP22,PTMS,REEP3,RNF24,S100A13,SCP2,SF1,SKP1,SOCS3,SSR2,STAU1,TGFBI,TGM2,TM9SF3,VCL,YWHAZ														miR-409-5p (and other miRNAs w/seed GGUUACC)	mature microRNA	Inhibited	-13.548	3.42e-06	ACAA2,ACAP2,ACTR2,ADI1,ALDH9A1,ANKH,ANTXR2,ANXA5,APLP2,APOD,ARID4B,C1orf52,C1QTNF3,CAMTA1,CBX4,CCDC186,CCDC91,CCL11,CCT5,CDV3,CGGBP1,CHCHD2,CLU,COQ4,COX7B,CPSF6,CREBZF,CST3,CUL5,CYP1B1,DCBLD2,DCTN6,DIRAS3,DNAJC3,DPYSL2,DTWD1,DYRK2,EIF1,EIF4EBP2,ELL2,ELOF1,EPSTI1,FAM3C,FGF7,FLCN,FNTA,FRS2,FUCA2,GLIPR2,GLIS3,GLS,GLUD1,GNG12,GOLGB1,GPATCH2L,GPM6B,HEPH,HIC1,HILPDA,HMGN2,HMGXB4,HNRNPUL1,IDS,IFRD1,ITPRIPL2,KLF3,KMT5B,KPNA3,KXD1,LAMTOR3,LDLR,LHFPL2,LITAF,LNPEP,LPAR1,LRP3,LRRC17,LRRC59,MAPK1,MEDAG,MID1IP1,MINDY2,MKRN1,MPC1,MRPL36,MRPS10,MRPS6,MSC,MT-ND5,MXRA7,NDUFA2,NHLRC3,NRIP1,NSD3,NTM,OLFM1,PALLD,PAPOLA,PAPSS1,PARVA,PEA15,PFN2,PGAP1,PGF,PGP,PHLDA3,PI4KB,PIGK,PKIG,PLEKHH2,POLR2K,PPCS,PPP2CB,PPP3CA,PRDX2,PRKD3,PRRX1,PSMD4,PTGES3,PTTG1IP,PUM1,QSER1,RAB23,RAB5B,RAB5C,RAP2A,RARRES2,RASL12,RBPMS,RIMKLB,RNF139,RNF19A,RNF24,RPL11,RPL37,RPL7L1,RSBN1,RSU1,SAMD4A,SAP18,SCOC,SEPTIN6,SERF2,SH3BGRL3,SHISA5,SLC39A7,SLF2,SMO,SPRY1,SPSB1,SRSF11,SRSF2,SSR3,STAG2,SUZ12,TCEAL8,TCF7L1,TDO2,THUMPD2,TMCO1,TMEM126B,TMEM167A,TMEM263,TMEM33,TMF1,TMTC3,TRAM2,TRPS1,TSSC4,TTC14,TTC19,TXN,TXNDC12,UBA6,UBE2L3,UBXN4,UGCG,USP7,UTP11,VAMP2,VASN,VCL,VCP,VLDLR,WAPL,WFDC2,WIPI1,WNT2,XIAP,YES1,YIPF6,ZNF12,ZNF322,ZNRF1		GATA1	transcription regulator	Activated	2.245	0.00162	ACTN1,AEBP2,AGGF1,AIP,BCL2L11,BLVRB,BTG2,BZW2,CALR,CAVIN1,CBX5,CCND1,CCND2,CD164,CDK4,CDK6,CDKN1A,CDKN1B,CDKN2C,CIR1,CNN3,COPS5,CPD,CREG1,CREM,CYFIP1,DICER1,DUT,EGR1,ETS1,ETS2,F10,FAM118A,FHL1,FOSB,GNAS,GUCY1B1,HIPK2,HNRNPAB,HSPA9,IL6ST,JDP2,JUNB,LMO4,MAGED1,MAMDC2,MYC,NCL,NCOA7,NFIL3,NFKB1,NHP2,NR4A2,PBXIP1,PCNA,PIM1,PLXNA2,PRKG1,PSMG4,RANBP1,REL,RPL22,RPL27A,RPS11,SKI,SLC3A2,SMARCE1,SRM,SRSF2,SSBP3,TCF4,TFDP2,TGFB1I1,TGM2,UAP1,USP16,ZEB1,ZFPM1														miR-647 (miRNAs w/seed UGGCUGC)	mature microRNA	Inhibited	-10.442	0.000154	ABCC9,ADIRF,AK3,ALCAM,ALKBH5,ANO6,ARID1A,ATP6V1G1,BAD,C1orf122,C1orf35,C6orf89,CBR1,CCDC107,CCN1,CCND2,CD151,CDV3,CHCHD5,COPB1,DAB2,DAPK3,DNAJC19,EDNRA,EGLN2,ELOF1,EMC10,ERGIC2,FAM3C,FBXO17,G3BP1,GADD45A,GGPS1,HADHA,HEBP1,HNRNPF,HSPB6,IGSF10,ITPRIPL2,ITSN1,KDM5A,KHSRP,LBH,LDAF1,LPP,LTBP2,MAGED2,MAZ,MLEC,MLXIP,MYL12A,NDUFA11,NEBL,NFIX,NIPBL,NR2F2,ODR4,PHPT1,PHYH,PKDCC,PLEKHA4,POLR2J2/POLR2J3,PPDPF,PRDX1,PRRX1,PSMD13,PTMS,PTPN12,PTTG1IP,PYURF,REL,RGS5,RHOJ,RND3,RPL28,RPS10,RPS15A,RTL8C,SCP2,SESN2,SLC39A13,SOX9,SRSF2,SSR3,STMN3,SUCLG1,TANC1,TLE2,TMCO1,TMEM115,TMEM14B,TMEM263,TNIP1,TNS3,TRIQK,TXN2,UBE2H,UBE2L3,UBE2Q2,VAMP2,VSTM4,VWA1,WASF2,WLS,XAF1,YIPF3,YIPF5,YPEL2,ZBED3,ZNF521,ZNF644,ZRANB2,ZSCAN18		ADAM32	peptidase	Activated	2	0.00341	ALDH1A1,KLF4,SNAI2,VIM
																			miR-3200-5p (miRNAs w/seed AUCUGAG)	mature microRNA	Inhibited	-6.351	0.000671	ATF3,ATOX1,CCN2,CDV3,CNIH1,COL14A1,CYCS,DDR2,EGR2,EIF4E,FMO2,FNDC3B,FOS,HAS2,HSPB8,IL6ST,IQGAP1,LMO4,MAGED2,MESD,MMP19,MOB1A,MT1X,NDUFAB1,NRIP1,NTM,NUDT4,OSTC,PDIA6,PFN2,PLAT,PPP1CC,PSMA2,RCN1,RHOQ,SAT1,SCP2,SDC2,SLK,SNRPG,SRSF2,TCF12,TGFBI,TMEM167A,TUBB6,WNT5A,YWHAB,YWHAH														miR-202-5p (miRNAs w/seed UCCUAUG)	mature microRNA	Inhibited	-13.534	5.14e-05	ACSL3,ACTN1,ALCAM,AMOTL1,ANXA1,APOL6,ARF6,ARL5B,ARL6IP1,ARL6IP5,ARPC3,ARRDC3,ASMTL,ATG12,ATP5F1E,ATP5MF,ATXN3,B4GALT4,BAG3,BCL7C,BEND6,BROX,C1QTNF3,C5orf24,CAST,CAT,CCNC,CDC123,CDC5L,CDK14,CEP63,CNOT2,COL5A2,COL8A1,CSAD,CSNK2B,CST3,CTSO,CTTNBP2NL,CWF19L2,CXCL16,CZIB,DARS1,DDAH2,DESI2,DNAJB14,DNAJC10,DUSP6,ECHDC1,EEF1A1,EGFL6,EIF4E,ELP6,EMP1,ERRFI1,ETS2,FAM184A,FAR1,FMC1,FUNDC2,GBP3,GEM,GID8,GLRX,GOLIM4,GPM6B,GPX7,GPX8,HMGXB4,HNRNPH2,HNRNPR,HOPX,HOXB2,IGFBP4,IKBIP,KIAA1191,KMT2A,KRAS,LAMTOR5,LEPROT,LMO7,LNPK,LPAR1,LPGAT1,MARCHF6,MARCKS,MATN2,MDFIC,MED15,MEX3B,MGAT1,MICU3,MINDY2,MLLT11,MOSMO,MRPL13,MRPS12,MYL12A,MYO1B,NAA20,NABP1,NDUFA5,NDUFB5,NEK1,NKAP,NR2F2,NSL1,NTNG1,NUDCD2,OLFML1,PARVA,PCGF2,PDCD6,PDE5A,PDHA1,PFN2,PGAP1,PHPT1,PHYH,PIAS1,PLEKHA1,PLPBP,PMP22,PPP1CB,PRRX1,PYGO1,RAB29,RAB8B,RASSF9,RBM7,RHOU,RILPL1,RNF11,RNF13,ROCK1,RPL13A,RPL5,RPL7L1,RPS10,RTN3,SCARA3,SCOC,SECISBP2,SEMA3D,SLC30A1,SLC35B1,SLC39A10,SLC52A2,SLC6A6,SMPDL3A,SNAI2,SNRNP35,SNRPA1,SPCS3,SRSF4,SSR3,SUMF1,SVIP,TALDO1,TCF12,TCF21,TENT5A,TGFBR1,TGFBR2,TMED7,TMEM100,TMEM242,TMX2,TNFAIP6,TOX4,TRIQK,TRPS1,UBE2K,VBP1,VIM,VMA21,VPS36,VTI1B,WDR45B,WSB1,XAF1,YIPF5,YTHDF2,YWHAG,ZNF12,ZNF24,ZNF302,ZNF37A,ZNF655		TWNK	enzyme	Activated	2.244	2.13e-08	ATF3,COL10A1,DDIT3,GDF15,HIF1A,MT-CO1,MT-CYB,MT-ND1,MT-ND2,MT-ND3,MT-ND4,MT-ND4L,MT-ND5,MT-ND6,NDUFB8,SQSTM1,UQCRC2														miR-1248 (miRNAs w/seed CCUUCUU)	mature microRNA	Inhibited	-10.442	0.000594	AAK1,ADAM9,ADM,AHI1,AKAP13,ANP32E,ARL6IP5,ATF3,ATOX1,ATP5F1C,ATP5IF1,AZI2,BACE1,BCLAF1,CCND2,CD81,CDC5L,CDC73,CDKN2AIP,CFAP97,CHMP4A,COL1A2,COL6A3,COL6A6,CRYBG3,CYB5R1,DDX6,DHRS4L2,DIO2,DNAJC3,DPYSL3,DST,EIF3I,EMC2,ENY2,ERP29,FAM13C,FBXW7,FZD7,G3BP1,GADD45A,GALNT11,GPR161,H2AZ2,HLTF,HMGB1,HMGN1,HOXB4,ITGA1,KLF6,KTN1,LAMTOR1,LSM5,MAFB,MAP1B,MAP3K13,MAP4K4,MARCKS,MCRIP1,METAP2,MRPL11,MSL1,MYADM,MYCBP2,MYH9,NDUFB5,NEBL,NIPBL,NONO,NPNT,NRP1,NSMCE3,OAF,PABPN1,PDLIM7,PGRMC2,PRKG1,PRRX1,RAB13,RBM17,RNF11,RNF146,RPS16,RSF1,S100A10,SCAF11,SCARB2,SEC61B,SEPTIN11,SFRP4,SGCD,SH3PXD2A,SIRT2,SLIT3,SMARCA1,SMIM14,SPART,SPINT2,SPOP,SPTBN1,SRSF4,SSBP3,SUMO2,SYNE1,TBCA,TNFAIP2,TNRC6B,UFD1,VCL,VPS36,ZC3HAV1,ZHX1,ZNF302		PGRMC2	transporter	Activated	2	0.00341	ATP5F1A,MT-CO1,NDUFB8,UQCRC2
																			miR-6885-3p (miRNAs w/seed UUUGCUU)	mature microRNA	Inhibited	-6.351	0.0013	ADH1B,ASPN,BMPR2,BORCS7,CBX3,CFI,CHN1,CLTC,CTHRC1,CXCL8,DSTN,EGR3,EMP1,FAM107B,FBXO32,G3BP1,GOLM2,GPX8,IL6ST,ITGBL1,LAP3,LPAR1,MAP3K2,MAPRE1,MEDAG,MLF1,MPC2,NOP16,NSD3,PHLDA1,PIGT,PPP2CB,PTMA,PTN,RAI14,RGS16,SFTPC,SH3BP5,SNX3,SOX4,SRSF3,STMP1,TIMM8B,TIPARP,TPM4,TUT4,WNT5A,YBX3														miR-883-3p (and other miRNAs w/seed AACUGCA)	mature microRNA	Inhibited	-13.531	1.02e-13	AAK1,ABL1,APPBP2,AR,ARF1,ATF1,ATF2,ATP13A3,ATP1B1,ATP1B2,BANF1,BICD1,BNIP3L,CALCOCO1,CALU,CANX,CAVIN1,CAVIN2,CBFB,CBLB,CCN5,CD164,CD59,CFDP1,CHORDC1,CKAP4,COA3,CPE,CPNE1,CSNK2A2,CSTA,CYB5R1,CYCS,DAZAP2,DCAF7,DCHS1,DESI2,DHX15,DIO2,DKK3,DNAJB4,DNM1L,DPM3,DUSP10,DYNC1LI1,EIF1AX,ERRFI1,ETFRF1,ETV1,ETV6,FAM114A1,FAM120A,FAM168B,FAS,FGFR1OP2,FHL1,FXYD5,FXYD6,GFPT1,GGPS1,GNG11,GOLGA7,GOLPH3,GPBP1,GPM6B,GTF2E2,HADHB,HNRNPL,HNRNPLL,HNRNPU,HOPX,HSPB8,ID4,IER3IP1,IMPDH1,INO80D,KATNBL1,KIAA2026,KLF10,KLHL24,KMT2E,KPNA3,LAPTM4A,LRRN3,LSM3,LSM8,LUC7L2,LUC7L3,MACO1,MAF,MANF,MAP9,MBNL1,MCUR1,MICU2,MIEN1,MIGA1,MLLT11,MMD,MRPL27,MTRFR,NAA50,NCBP2,NDUFA8,NFIA,NFKBIE,NR4A2,NTM,NUDCD2,OLFML3,OTUD1,PCBP2,PCNA,PCNP,PFN2,PHF6,PHIP,PLEKHA1,PLEKHA3,PPP1R15B,PSMA1,PSMC6,PTEN,PURB,RAB11A,RAB18,RAB32,RAB4A,RAC1,RAN,RFK,RHOA,RHOJ,RILPL1,RNF11,RP2,RRAGA,RTN4,SAYSD1,SERTAD2,SESN3,SH3BGRL,SIKE1,SLF2,SLU7,SMIM14,SNRPB,SNX3,SOCS5,SPCS2,SPCS3,SRP9,SRSF1,SRSF6,SSR3,STK3,SUMO1,SUZ12,TARDBP,TBCA,TDO2,TIA1,TIMM8B,TMA16,TMED2,TMEM245,TMEM263,TMEM47,TMF1,TMOD3,TPBG,TSG101,UBE2H,UBE2L3,UQCC3,USF3,VASP,VEZF1,VIM,YIPF4,YTHDF3,YWHAB,YWHAG,YWHAQ,ZBTB20,ZC3H14,ZDHHC20,ZEB1,ZFAND6,ZFP36L1,ZNF706		3-deazaneplanocin	chemical drug	Activated	2.238	6.77e-05	CDKN1A,CEBPB,DUSP10,FAS,FBXO32,FOXO3,GPNMB,HIF1A,HOXA5,IGFBP3,KLF6,KRT17,MVP,MYC,NOTCH2,NUPR1,PJA1,PLAU,PPP1R15A,PPP1R18,PRKCA,SEL1L,SELENOS,SOX9,SQSTM1,TGFB1,TGFBR1,TIMP3														miR-6814-5p (miRNAs w/seed CCCAAGG)	mature microRNA	Inhibited	-10.442	0.00116	AFF4,AGTRAP,AHSA1,AIDA,APH1A,APRT,ARF1,ARF4,ATP1B1,BABAM1,BAG2,BEX4,BLOC1S6,BRK1,BTG2,CAPN2,CBY1,CCDC50,CCDC71L,CCNG1,CCZ1/CCZ1B,CD302,CDV3,CERT1,CES1,COPZ1,CTBP2,CTDNEP1,CTDSP1,CYCS,DACT1,DBNL,DDX42,DENND11,DESI2,DHRS4L2,DNAJB2,ELP5,FBXO7,FEZ2,FIS1,FNTA,GADD45B,GALNT1,GNG12,GOLGA7,GOSR1,GPR161,GPX1,HDGF,HILPDA,HMGN3,HNRNPA0,IGFBP4,IMP3,IRF1,ITGA8,KIF5B,LBH,LDAF1,LETMD1,LMO4,LRRC58,LUC7L2,MCRIP1,MLEC,MMP14,MRGPRF,MTCH1,MTRFR,MYLIP,NENF,NFIX,NHERF2,NR1H2,OS9,PABPN1,PAFAH1B2,PCSK7,PDIA6,PMP22,PPP2R1A,RAB5C,RAB7A,RCN1,RPL22,RPL37,RPL7L1,SCP2,SDF2,SDHD,SEC24D,SELENBP1,SEMA5A,SEPTIN2,SERP1,SMARCD3,SOCS2,SPCS2,SRGN,SRP19,SRSF3,SYNJ2BP,TAMALIN,TGM2,TMED2,TRIQK,TSC22D3,URM1,VSIR,YPEL3,ZCCHC24,ZNRF1		CCDC12	other	Activated	2	0.00341	FN1,MMP2,SNAI1,VIM
																			miR-4274 (miRNAs w/seed AGCAGUC)	mature microRNA	Inhibited	-6.351	0.00171	ADARB1,AHI1,ALDH1A3,ANGPT1,ANXA5,ATP5MG,BRK1,C11orf58,CCL13,CST3,CTSL,DAD1,EIF3J,ELOVL5,EXT1,FAM107B,FAM3C,FCGRT,GNL3,H2AZ2,LPAR1,MEST,MMP19,MXRA5,NDN,NPM1,NREP,NSD3,NUCKS1,NUDT4,PDIA6,PLPP3,RAB14,RAN,RTL8C,SH3BP5,TENT5A,TERF2IP,TM4SF1,TM9SF3,TMEM176A,TPPP3,TRA2B,TRIB1,UBXN4,UQCR11,VEGFA,ZFHX3														miR-6809-3p (miRNAs w/seed UUCUCUU)	mature microRNA	Inhibited	-13.531	4.54e-08	ABCD4,ABHD14B,AIMP1,AK3,ALDH2,ANGPT1,ANKRD50,ARHGAP20,ARMC10,ASH1L,ATF1,ATF3,ATXN7,BDP1,BOC,BOD1L1,BZW2,CAMK2N1,CAVIN2,CCDC102B,CCDC115,CCDC50,CCDC88A,CD200,CDK6,CDKN2AIP,CH25H,CIR1,CNRIP1,COL1A2,COPS3,CPED1,CREG1,CTBP2,CTDSP1,CUL3,CXCL3,DAZAP1,DENND10,DIAPH2,DNAJB4,DNAJC7,DRAM1,DST,DUSP6,EBPL,EEA1,EGR3,EID1,EIF1AY,EPB41L2,EPDR1,FAF2,FAM120A,FAM32A,FAP,FBXO32,FGF18,FIBIN,FOXN3,GALNT15,GSK3B,H2AC6,HEXIM1,HM13,HOXA5,HOXB4,IFIT1,IGFBP2,IGFBP5,IL11RA,KIAA1586,KIF5B,KITLG,KMT2A,KMT2C,LAMTOR2,LDB2,LPP,LSM3,LSM8,LYRM2,MAP1B,MBD2,MCFD2,MEF2A,MEIS2,MEX3C,MICOS10,MKKS,MLEC,MLLT10,MOCS2,MPHOSPH8,MPZL1,MRFAP1L1,MRPL33,MRPL42,MRPS34,NDUFB1,NDUFV2,NEXN,NFYB,NPEPPS,NQO2,NR2F2,NSD3,NUDT3,PAK2,PAM,PDE4D,PDE5A,PDLIM5,PHACTR2,PHF1,PLAUR,PMEPA1,POSTN,PPP2R2A,PRPF38A,PRPF38B,PRRX1,PSMB1,PTBP1,PTGER4,PTP4A2,PURA,PURB,RAB13,RBM25,RDX,RHOA,RNASET2,RNH1,RPL36AL,RSL24D1,RTF1,RYR2,SEM1,SENP6,SH3BGRL,SLK,SMIM14,SNRPB,SOBP,SOCS2,SOX4,SP3,SPTSSA,SRSF4,SUPT16H,TAOK1,TBC1D23,TCERG1,TERF1,TK2,TLE1,TMEM14C,TMEM242,TMEM43,TMEM70,TMEM87A,TOB2,TPT1,TRIM8,TRIQK,TRPS1,TTC14,TTC19,TWIST1,UBE2D2,UPF3B,USP14,VAPB,VDAC3,VEGFA,VEZT,WNT2B,YPEL2,ZBTB7A,ZFPM2,ZHX1,ZKSCAN1,ZMYND11,ZNF267,ZNF322,ZNF37A,ZNF655,ZNF791,ZNF83,ZNF91		nitroprusside	chemical drug	Activated	2.238	7.33e-05	ACTN1,CAT,CAV1,CFLAR,CREB1,CXCL3,DUSP6,EGR1,FAS,FOS,FOXO1,IFNGR2,IGF1,ITGB1,JMJD6,LAMB1,MYC,PARP1,PTGS2,RHOA,SLC12A4,VEGFA,ZFP91														miR-4499 (and other miRNAs w/seed AGACUGA)	mature microRNA	Inhibited	-10.415	0.00404	AAK1,ACBD3,ANAPC13,ATG3,ATP1A1,ATP6V0B,ATP6V0E1,ATXN2,BNC2,CAV1,CBX3,CCDC25,CCNB1IP1,CDIPT,CDK14,CDO1,CEP290,CEP95,CHRDL1,CLK1,CLTB,COA5,COX17,CREBZF,CRK,CTNNAL1,CTSL,CUL5,CYP7B1,DENND11,EBPL,EI24,EIF2A,EMC2,EML4,EMP2,FAM120AOS,FAM204A,FKBP1A,FMO2,FTH1,G3BP1,G3BP2,GABARAP,GAS7,GLRX5,GOLM2,GSTM3,H1-10,H3-3A/H3-3B,HMGN2,HSPB6,ITM2C,KCNMB4,KITLG,KRR1,LRRC75A,LSM1,MAP1B,MDM4,MICOS10-NBL1/NBL1,MTARC2,MTPN,NAMPT,NEBL,NIPBL,NUCKS1,NUDT4,PAIP1,PAPPA,PFN2,PGAM1,PGM3,PHACTR4,PIN4,PITHD1,PKIA,PLIN3,PLS3,PPCS,PPIL4,PPP2CB,PSMB8,PSMG2,PTPN12,PTTG1IP,RAC1,RBM5,RBM7,RBMX,RERG,RGS5,ROBO1,RPL19,RYBP,SCAF11,SEC63,SELENOP,SEM1,SERP1,SERPINB6,SLC8A1,SMARCA5,SMIM14,SMIM7,SNTB2,SOCS2,SREK1IP1,STEAP2,TAF7,TCEAL3,TGIF1,TM4SF1,TMED2,TNC,TNPO1,TOPORS,TRA2B,UBE2E1,UBE2I,UFL1,URM1,VDAC3,YPEL5,ZBED3,ZNF24,ZNF706,ZSWIM7		TOP1MT	enzyme	Activated	2	0.00341	ATP5F1A,MT-CO2,NDUFB8,UQCRC2
																			miR-2117 (miRNAs w/seed GUUCUCU)	mature microRNA	Inhibited	-6.351	0.0436	AMD1,ANTXR1,ATP2A2,ATP5IF1,BIRC3,CALU,CAMK2N1,CBLB,CCT6A,CREB3L2,CSGALNACT2,CXCL3,EGR2,ELK3,FMO2,FN1,GABARAPL2,GLS,HNRNPU,IFI27,IGFBP3,INHBA,LIMA1,LPP,LUZP1,MACF1,MAP4K4,MTPN,MYDGF,NAA50,P4HA2,PRDX1,RNF7,RUNX1T1,SEM1,SERTAD1,SMIM3,SNRPB,SPCS2,TCIM,TMEM100,TMEM248,TMOD3,TUBB6,UBE2D3,UQCR10,WNT2B,YWHAG														miR-875-3p (miRNAs w/seed CUGGAAA)	mature microRNA	Inhibited	-13.529	1.76e-05	ACTR2,AK3,ANKRD65,ARCN1,ARL5A,ATF7,ATOX1,ATP5PO,ATXN1,B4GALT1,BICD1,C12orf57,C19orf12,C6orf62,C6orf89,CAMKK2,CAST,CCDC115,CCDC47,CCS,CCT5,CD164,CD200,CD4,CDK6,CDKN2AIP,CFAP20,CLINT1,CLNS1A,COL14A1,COMMD7,COPZ1,COX14,COX5B,CREBZF,CST3,CTDSP2,CTDSPL,CYP1B1,DAAM2,DAP,DCN,DERL2,DHRSX,DHX9,DNAJB1,ECI2,EEF2,EFCAB14,ELAVL1,EPB41L2,ERBIN,ERP29,ERRFI1,ETF1,ETS1,EXOSC1,FAM120AOS,FAM172A,FNDC1,G3BP2,GATA6,GATAD1,GLS,GMCL1,GMFB,GNG12,GNG2,GPR161,GULP1,HIF3A,HIKESHI,HINT1,HIPK2,HLA-B,HNRNPAB,IFNGR2,IL13RA2,IL6ST,KDSR,KLF6,KXD1,LEPROT,LGALS3BP,LYPLA1,MACROH2A1,MAP1B,MAPRE2,MCFD2,MCRIP1,MEOX2,MGST3,MIER1,MOB1A,MRPL11,MRPL15,MRPS7,MTX1,MXD4,MXRA7,MYL12B,MYO9A,NAA20,NAMPT,NDFIP2,NDUFA4,NHLRC3,NINJ1,NRP2,NUDT4,NUMBL,ORMDL1,PARP9,PLEKHA5,PLPBP,PNPLA8,PPIP5K2,PRAF2,PRKAR1A,PSENEN,PSIP1,PSMA5,PTBP1,RAD21,RASSF2,RCAN2,REL,REX1BD,RHOJ,RIOK3,RNF10,RNF169,RNF187,ROCK2,RPS11,RPS20,RYBP,RYK,S1PR3,SCML1,SCP2,SDHC,SEC24D,SELENOP,SMIM3,SP100,SPCS2,SPOP,SPTSSA,SRSF9,SSR2,STAT1,STAU1,STRAP,STX10,STX2,SUDS3,TAF12,TEAD1,THY1,TIMP3,TIPRL,TLE5,TMEM167A,TMEM248,TMEM45A,TMEM70,TMOD3,TMX4,TNFRSF19,TP53I3,TPP1,TSNAX,UBE3A,UBTD2,UQCRC2,UROD,USP3,VAMP3,VIM,YAF2,YIPF2,YWHAH,ZC2HC1A,ZFAND6,ZFP36,ZMAT3		quercetin	chemical drug	Activated	2.237	3.58e-09	ABCA1,ACAA2,ACOX1,ANK2,APOL2,AR,BAD,BAX,BCHE,BHLHE40,BIRC3,C3,CAPN1,CAT,CAV1,CCDC28B,CCL2,CD44,CD63,CDKN1A,COMT,CRIP1,CYP1B1,DNM3OS,DUSP5,ECH1,EGR1,FBL,FOS,FOSB,FZD1,GALNT2,GNAI3,GSTP1,HIF1A,HIPK2,HSPA5,ICAM1,IER3,IL32,IL6,ISG15,JUN,KLF10,KLF4,KRT17,KRT18,KRT8,LDLR,LMO7,MAFB,MCL1,MEG3,MRGPRF,MUC1,MYC,NFE2L1,NFE2L2,PER2,PIM1,PIN1,PLAU,PLAUR,PON2,PPP1R15A,PRDX3,PRDX5,PRICKLE1,PTGS2,ROCK1,SMAD7,SNRNP25,SOD1,SOX9,TFAM,TLE4,TNFRSF10B,UPF3B,VCAM1,WNK1,WNT5A,ZCCHC24,ZFAS1,ZSCAN18														miR-891b (miRNAs w/seed GCAACUU)	mature microRNA	Inhibited	-10.407	1.87e-12	AEBP2,AIMP1,AKT1,BOD1L1,BRK1,BTF3L4,BTG3,C1QTNF7,CALM1 (includes others),CANX,CAV1,CBLN4,CCND1,CDC42,CDKN2AIP,CHD9,COX7B,CRIM1,CSDE1,CTNNA1,DDX6,DIPK2A,DKK3,ENC1,ENPP2,F2R,FAM107B,FBXW7,FIBP,FKBP9,GADD45B,GBP2,GNG12,GOLGA4,GOLIM4,H3-3A/H3-3B,HBP1,HMGB1,HSD17B12,IER5L,ISCU,ITGA8,JUN,KRIT1,LACTB,LPP,LSM14A,MAFB,MAP1LC3B,MARCHF2,MARCHF7,MEAF6,MORF4L2,MRPL19,MRPL27,MT1A,NEK7,NSFL1C,NSMCE3,NUFIP2,OSBPL1A,PARP1,PDCD5,PDK4,PFN2,PIK3R1,PLSCR4,POLR2K,PPP1R12A,PPP2R5E,PRMT2,PSMA1,PSMB4,PSMC6,PTGER4,PTMA,PTPN12,PYURF,RAB9A,RASSF8,RBBP4,RBMS1,REEP5,RHOBTB3,RHOQ,RNF11,RPL37,RTCB,RTN4,SEM1,SEPTIN10,SET,SH3BGRL,SH3GLB1,SKP1,SLC25A37,SNRPF,SOCS2,SRP14,SUMO3,TAF7,TBCA,TCEAL7,TCF7L2,TMBIM1,TMX3,TPT1,UBE2D3,UBE2I,UBL3,UGCG,VEGFD,VEZF1,VGLL3,VPS36,YWHAQ,ZFAND5,ZNF131,ZNF207,ZNF704		ENT	group	Activated	2	0.00341	BAX,CDKN1A,FAS,RPL3
																			miR-6949-3p (miRNAs w/seed UCCCCUU)	mature microRNA	Inhibited	-6.35	0.00398	ARMCX3,BAX,BNC2,CCND2,CD14,CHD3,CLIC4,CLTC,COL8A1,FOSL2,GABARAPL2,GLUL,GNG12,GNPNAT1,GUCY1A1,HMGA1,HSP90AA1,IGF2,IGFBP2,IGFBP5,ITM2C,KANK3,KDELR1,KLF6,LBH,LMAN1,LTBR,MANF,MCRIP1,MEDAG,MLLT11,MRPL51,MYADM,NFIA,NFIB,NPC2,NPNT,NR4A2,NTM,PIM3,PLAGL1,PPP3CA,PTP4A2,RAB13,RBMX,RGS5,RHOBTB3,RNF149,RPL41,RTN4,SOCS3,SOX4,TCF12,TCF4,TGFBI,THBS2,TMED2,TNFRSF1A,WIPI1,WNT5A,ZFAND2A,ZFP36L1														miR-1202 (and other miRNAs w/seed UGCCAGC)	mature microRNA	Inhibited	-13.529	0.000131	ACTG1,ARHGAP21,ARHGAP24,ARID4B,ARID5B,ARPC2,ASXL2,B2M,BACE1,BBX,BCKDK,BCL7B,BFAR,BMP2,BTBD7,BTF3L4,C15orf40,C1orf54,CBFB,CCDC32,CCDC85B,CCL13,CD302,CDK14,CEBPZOS,CLN8,CPEB4,CREM,CTSF,CTSZ,CUL5,CXCL12,CYGB,DHRS4L2,DHRS7B,DNAJA1,DNAJB2,DNAJB6,DPT,DRAM1,DTNA,DUSP10,DYNLL2,EGLN2,EIF6,EMC3,EMC7,EPB41L2,ETS1,FAM111A,FAM168B,FNBP1,FOXF2,GNA12,GPBP1L1,GPRC5A,GPX3,HARS1,HGF,HIPK3,HOPX,HTR2A,IQSEC1,ISLR,ITGBL1,JAK1,KIF5B,KPNA6,LAMP1,LAMP5,LIX1L,LTBP4,LUZP1,MAF,MARVELD1,MAX,MCUR1,MEAF6,MGP,MID1IP1,MIDEAS,MLEC,MPZL1,MRPS23,MSL1,MUC1,MYC,NDUFB4,NFE2L2,NHLRC3,NHP2,NME1,NRP1,NT5C,NTAN1,NTMT1,NTNG1,NUAK1,NUMBL,PAK2,PAXBP1,PDHB,PDLIM7,PDP1,PDXDC1,PEBP1,PIP5K1A,PLAAT4,PLPPR4,PLTP,PODNL1,POLR1D,PPIB,PUM2,PXK,RAD23A,RALBP1,RALY,RAP2A,RBM3,RGL1,RNF11,RNF169,RNPEP,RPS15A,RPS21,RRP7A,RSF1,SARAF,SCARB2,SEC61A1,SECISBP2L,SEL1L,SEMA3C,SEPTIN11,SEPTIN6,SERTAD1,SET,SF3A3,SGCA,SGCD,SH3RF1,SHISA4,SLC35B2,SLC35C2,SLC6A6,SLC8A1,SNAPC2,SNX21,SOS1,SREK1IP1,SRGAP1,SRP14,SRPK2,SRSF3,SRSF4,SRSF6,SSR2,STAT1,STIM2,SURF4,TAOK3,TBCC,TCIM,TIMM13,TK2,TLE3,TLN1,TMEM129,TMEM248,TMEM263,TMOD3,TMSB10/TMSB4X,TNFAIP3,TPP1,TSR3,TWF2,TXLNA,UBA5,UBE2H,UBL4A,UNC45A,WDR91,ZC3HAV1,ZFAND2B,ZFPL1,ZNF280D		DDIT3	transcription regulator	Activated	2.237	3.84e-08	AGER,ATF3,ATF4,BAX,BBC3,BCL2L11,BHLHE22,CAMK2N1,CASP4,CCDC80,CEBPD,CFLAR,CLPP,DCTPP1,DDIT3,DDR2,DNAJA1,DOCK4,FAP,FN1,FNBP1L,FOXO1,GABARAPL2,HSPA5,HSPD1,HSPE1,IL6,JAG1,LOX,LTBP3,MCL1,MLF1,NFE2L2,NFIL3,PCNA,PDPN,PER1,PLAT,PLEC,PPP1R15A,SARS1,SNAI2,SRSF1,SRSF2,SRSF6,STAT3,TGM2,THBS2,TNFRSF10B,VIM,XBP1,ZNF827														miR-4503 (miRNAs w/seed UUAAGCA)	mature microRNA	Inhibited	-10.399	7.95e-09	ABCC9,ACADM,ACBD3,ACTR2,AHR,ANXA1,APOL6,ARL5A,ARMC10,ATG3,BAG2,BLOC1S6,C5orf24,C6orf62,CAV2,CBLN4,CCNI,CDIPT,CDKN1B,CDV3,CLTB,COA8,COL1A2,COMMD2,COX7C,CTNNA1,CTNNB1,CTSA,CTSC,CYBC1,CZIB,DIRAS3,DMAC1,DNAJA1,DNAJC8,EGR1,EPSTI1,FERMT2,FKBP5,HIGD2A,HIKESHI,IAH1,IL6ST,INTS10,ITGAV,KHDRBS1,KLF10,LAMP5,LURAP1L,MAPRE2,MARCKS,MBNL1,MDM4,MEOX2,MIER1,MSRB3,MTDH,MTURN,NAP1L4,NEK7,NEMF,NHLRC3,PAIP1,PAIP2,PHYKPL,PLAGL1,PLSCR4,PNRC2,PPA1,PPP3CA,PRDM6,PSMG2,PTGS2,PTTG1IP,QKI,RALA,RBMX,RCN2,RECQL,RHOBTB3,RNF11,RPL22,RPS20,RRAGA,RWDD4,SBDS,SCAF11,SEC23A,SEC24D,SECISBP2L,SEM1,SESN3,SGCD,SKIL,SMAD5,SMAP1,SNTB2,SPART,SPRY1,SREK1,SREK1IP1,SRSF10,SRSF6,STAG2,TANK,TENT5A,TFG,THOC7,TIPRL,TM4SF1,TMEM30A,TOR1AIP2,TSPYL1,VCAM1,ZNF22,ZNF326		ATP6V1C2	transporter	Activated	2	0.00715	AXIN2,CTNNB1,FN1,VIM
																			miR-5002-5p (miRNAs w/seed AUUUGGU)	mature microRNA	Inhibited	-6.337	1.12e-06	AHR,ATP5MF,ATP5PF,C1QBP,C7,CCBE1,CCL2,CLMP,COL3A1,COL8A1,CYP1B1,DUSP1,DYNLL1,FBN1,FMO2,FSTL1,FTL,GADD45A,GRN,GUCY1A1,H2AZ1,HNRNPAB,HSPE1,IFI27,IGF2,ITPRIPL2,KDELR3,KIAA1217,LPP,METTL9,MT-ATP6,MT-ATP8,MT-ND4L,MYL6,NAA50,NEXN,NREP,NSD3,PAPOLA,PCOLCE,PLSCR1,RAP1B,RGS5,S100A13,SCAF11,SELENOP,SEPTIN2,SNAI2,SPHK1,TCIM,TMCO1,TPM3,TPM4,UBE2E3,YWHAE														miR-4650-5p (miRNAs w/seed CAGGCCU)	mature microRNA	Inhibited	-13.529	0.00117	ABHD14B,ACTR1A,ADRA2A,AK1,AKR1C1/AKR1C2,ALDH1A3,ANTXR1,ANXA11,APH1A,ARAP1,ARF3,ARHGAP1,ARL6IP4,ATOX1,ATP6V0D1,B4GALT7,BACE2,BNC2,BNIP3L,BOC,BSDC1,BTG2,C19orf12,CABIN1,CALM1 (includes others),CALR,CAVIN1,CBX6,CCDC115,CD2AP,CD82,CDKN2AIP,CERCAM,CFAP97,COL10A1,COL4A1,COMMD4,COX7A1,CTDSP2,CTSD,CYCS,DBN1,DCAF7,DCTN5,DCTPP1,DDRGK1,DDX17,DENR,DNAJB12,DPP7,EIF4EBP2,ERN1,F2R,FASTK,FERMT2,FKBP11,FNDC4,GALNT1,GATAD1,GDI2,GGCT,GJA1,GLOD4,GLT8D1,GMFB,GOLM2,GPM6B,GPX8,HDAC3,HILPDA,HOOK2,ICMT,ID3,IFNGR2,IMP3,IP6K2,JMJD6,KDELR3,KLF13,LAMP5,LGALS3BP,MAF,MAFF,MANBAL,MAP1LC3A,MAP1LC3B,MAPK3,MAX,MCRIP1,MEX3C,MFSD1,MLLT11,MPZL1,MRPL11,MRPS12,MTCH1,NAA10,NAA20,NAMPT,NAP1L4,NAT14,NDUFA11,NEO1,NLRP1,NMT1,NR2F6,NRDC,NREP,NTAN1,NTNG1,P4HA3,PCMTD1,PFKFB3,PHB1,PHLDA3,PIN1,PLD3,PLSCR1,PNMA1,POLR1D,POP7,PPCS,PPDPF,PPP1CC,PPT1,PPTC7,PRKCA,PRKG1,PRRC2B,PSMG2,PSMG4,RAB29,RAB31,RAD21,RBCK1,RBFOX2,RCN1,RGN,RGS3,RILPL2,RNF146,RNF181,RPL35,RTF1,SAMD4A,SCARF2,SCP2,SEPTIN11,SEPTIN9,SH3PXD2B,SLC12A4,SLC25A25,SLC39A6,SLC39A7,SLC66A2,SMIM14,SNRNP25,SSPN,SUMO2,SYNJ2,TAGLN,TAX1BP3,TMEM100,TMEM115,TMEM119,TMEM141,TMEM170A,TMEM183A,TMEM43,TMEM51,TMEM54,TMTC3,TPM3,TRAPPC1,TUFM,UBE2L6,USP9X,VAMP2,VPS4B,WDR82,WDR83OS,YPEL2,ZDHHC3,ZMAT2,ZMPSTE24,ZNF146,ZNF593		PNO1	other	Activated	2.237	0.00598	BAX,CCND1,CDKN1A,HES1,JAG1,MAP1LC3B,NOTCH2,PTGS2,SNAI1,SNAI2,ZEB1														miR-3609 (and other miRNAs w/seed AAAGUGA)	mature microRNA	Inhibited	-10.399	4.29e-07	ADI1,AKR7A2,ANXA4,APEX1,APPL1,B2M,BMP2,BTG1,BTG2,BTG3,CAMLG,CAV1,CBLN4,CDC5L,CEBPD,CETN2,CFDP1,CIBAR1,CITED2,CITED4,CKS1B,CLIC4,CMBL,COMMD3,COMMD6,COPS5,COQ10B,COX7B,COX7C,CPQ,CSNK2A1,CTSZ,CYP20A1,DEAF1,DERL2,DNPH1,DUSP10,EFCAB14,EIF4A2,EPRS1,ERG28,FAM120AOS,FILIP1L,FKBP7,GOLGA7,H2AC6,HNRNPL,IGFBP7,IL6ST,ITGB1,KCNE4,KRT10,LAMTOR5,LEPROT,LHFPL6,LITAF,LOXL1,LPP,LSM1,MAN1A2,MAP1LC3B,MAP3K2,MCFD2,MDM4,MKRN1,MT-ATP6,MYLIP,NAGK,NAP1L4,NAPRT,NARS1,NDNF,NDUFS2,NEXN,NFE2L2,NPNT,NTNG1,PAIP1,PAM,PCBP2,PDK4,PFN2,PKD2,PLEKHA3,POGLUT3,POLR2F,RAB5C,RBM7,REST,REV3L,RHOC,RNH1,S100A11,SARAF,SLAIN2,SMARCA5,SMIM7,SNRPN,SQSTM1,SREK1IP1,STMN1,TALDO1,TCEAL7,TIMMDC1,TM4SF1,TMEM243,TMEM70,TNFSF13B,TOPORS,TSPAN13,TUBB2B,UBE2E3,UGCG,VASP,VEZF1,ZFYVE21		HNRNPR	other	Activated	2	0.00715	CANX,GPM6B,PLK2,SMARCA2
																			miR-3137 (miRNAs w/seed CUGUAGC)	mature microRNA	Inhibited	-6.337	2.29e-05	AEBP1,AKR1C1/AKR1C2,ANGPTL2,ARFGAP3,BAZ1A,BZW1,CAPZA2,CAV1,CD74,CNN1,CTNNB1,CXCL14,DEK,EIF1AX,ELOVL5,EMC10,ENTPD1,F2R,FSTL1,GALNT15,HNRNPA0,HNRNPA1,HNRNPA3,KDM5B,KLF2,LAMP2,MAT2A,MEST,NFATC4,NFIB,NUCKS1,NUPR1,PAPOLA,PIK3R1,PITPNB,PRICKLE1,PRRX1,PTEN,RAB2A,REEP3,RHOC,RHOQ,RPL22L1,RTRAF,SEPTIN2,SQSTM1,SRSF11,THBS3,TRIM47,TXNDC15,UBE2L3,UBE2N,USP53,YWHAH,ZNF706														miR-380-5p (miRNAs w/seed UGGUUGA)	mature microRNA	Inhibited	-13.529	0.00178	ACSL4,ADGRG6,AIDA,AIG1,AKIRIN2,ANGPT1,ARL1,ARL5A,ARL8A,ARPC5,ASB8,BEX4,BFAR,BGN,BMP4,BMP5,BROX,C1QTNF3,CAMKK2,CAPN2,CBR3,CCDC25,CCN5,CCNK,CD59,CDC26,CDC42SE1,CDV3,CEBPZ,CEP164,CFH,CHCHD3,CINP,CLOCK,COL3A1,COL5A2,COPS9,COX20,CREBRF,CSNK1A1,CTSB,DAP,DCAF10,DCLK1,DCN,DDX17,DEPP1,DIO2,DTD1,ECHDC1,EFCAB14,EFCC1,EIF3A,EPSTI1,ETFRF1,ETNK1,EXOSC1,F2R,FAM114A1,FAM13C,FBN1,FMOD,FST,GAS7,GLIS3,GLTP,GORASP2,H2AZ1,HIC1,HIPK2,HMOX2,HNRNPUL2,IFT20,IL10RB,IL33,ILF2,ITGB8,ITIH5,JAK1,JCAD,KMT2A,LBH,LIMA1,LIMS1,LRRN3,LUC7L,LYPLA1,MAMDC2,MANBAL,MAPK1IP1L,MARCKSL1,MAZ,MBNL2,NDUFAB1,NECTIN3,NOP10,NRIP1,NTNG1,NUDT4,OLFML3,ORAI2,ORMDL1,OSBPL1A,OSMR,P3H1,PGK1,PHACTR2,PIK3R1,PLEKHF1,PLTP,PLXDC2,PMP22,POSTN,PPA1,PPIC,PPP3CA,PPP3CB,PPTC7,PRKCA,PRNP,PSMC5,PTCH1,PTP4A1,PUM1,PYCR1,PYURF,RAB11FIP2,RAB7A,RAD21,RAD23B,RHOU,RNASE1,RNF115,RNF180,RNF24,RNF7,RPAP2,RPL15,RPL41,RUNX1T1,RUSF1,SBDS,SECISBP2,SEMA5A,SF3A3,SH3BGRL,SH3GL1,SH3RF1,SLC66A3,SLF2,SMURF2,SNAI2,SNU13,SNX7,SOCS2,SOCS3,SP3,SPTSSA,SRM,SRSF1,SRSF7,SSPN,SSR2,STING1,STK3,SYDE1,SYNE1,TAOK3,TCF12,TCF4,TEAD1,TGFBR2,TIMP3,TMED5,TMEM243,TMEM263,TMEM54,TMEM9B,TMX2,TNFRSF12A,TOB1,UBE2Z,UBTF,YBX3,ZCCHC8,ZKSCAN1,ZNF638		CACNA1C	ion channel	Activated	2.236	8.51e-09	ACTA2,ANXA2,CACNA1C,CAV1,COL14A1,COL8A1,CTSK,ENO1,MMP14,MMP2,POSTN,PRKACA,PTGS2,S100A10,TNC														miR-6898-5p (miRNAs w/seed GUAAGGG)	mature microRNA	Inhibited	-10.399	4.12e-05	ACTB,ANAPC16,ANKIB1,ANXA5,APBB2,APLP2,ARMC10,ATN1,ATP6V0E1,BAG2,BLCAP,BRK1,BSG,C1RL,CAV1,CCBE1,CD4,CDC42EP3,CDC42EP4,CHP1,CLTB,CMBL,CMPK1,COL6A2,COPA,COQ10B,COX6A1,CRABP2,CREBZF,CUL5,CYBC1,DACT1,DAD1,EIF4H,ENAH,FAM133B,FHL1,FOSL1,GINM1,GLRX,GNAI1,GNAQ,GPATCH8,H2AX,HAS2,HILPDA,HNRNPK,HOMER3,HP1BP3,HTRA1,IFI16,INAFM1,ITGAV,ITGBL1,KDELR2,LARP7,MAN1A2,MAP1LC3B,MARCKSL1,MBNL1,MEF2A,MFAP2,MGP,MIDN,MLF2,MRFAP1,MSRB2,MYO10,NDNF,OS9,PABPN1,PCMTD1,PDCD6,PDGFRA,PDZRN3,PLEKHA3,PRELP,PRRX1,PSAP,PSMD4,PTBP1,RAB11A,RAB34,RALY,RASGEF1B,RBCK1,RBM17,RBM5,RERG,RND3,RNF181,RNF5,S1PR3,SARAF,SEMA3B,SERINC1,SFRP4,SLC40A1,SRSF10,SRSF4,SSPN,SVBP,TADA3,TCF12,TMEM263,TMX4,TNFAIP3,TOMM20,VAMP2,VCP,WTIP,YIPF5,YPEL5,YWHAB,ZBTB4,ZFR		TMPO	other	Activated	2	0.00715	ASPN,COL1A1,COL3A1,TIMP2
																			miR-3134 (miRNAs w/seed GAUGGAU)	mature microRNA	Inhibited	-6.332	0.00982	ANGPTL2,ARL4C,BHLHE41,BIRC3,BORCS7,CAV1,CNIH1,COL15A1,CTSK,DYNLL1,EIF1,EIF1AX,FBLN1,FKBP10,FUNDC2,GAS7,GLIPR2,GTF2I,HSPB8,IGF2,ILF2,INTS6,MYADM,NAA50,NEXN,OGN,PA2G4,PAM,PCBP2,PPA1,RAB31,RAB5IF,SGCD,SH3BGRL3,SKP1,SPRY1,SREK1,TCF12,TMEM70,TOP1,TSHZ2,TUBA1B,YPEL5,ZFHX3														miR-8075 (miRNAs w/seed GCUGAUG)	mature microRNA	Inhibited	-13.528	0.000525	ACTG1,AEBP1,AGER,AHNAK,AIG1,AK3,ALDH1A3,ALDH9A1,ANAPC13,ANKRD35,ANXA7,ARHGAP1,ARL13B,ARL5A,ATF7,ATOX1,ATP6V1F,ATXN2,BHLHE40,BNC2,BNIP3L,BORCS7,BSDC1,BTF3L4,BZW2,C16orf87,CACYBP,CANX,CAP1,CARHSP1,CCDC102B,CDC123,CDC37,CDKN2AIP,CEP350,CLN5,CLTC,COL14A1,COL5A2,CREB3L2,CREB5,CSRP1,CYB561A3,DAZAP1,DESI2,DLG2,DST,DTNA,EIF3L,ELF1,ELOC,EPSTI1,ERRFI1,ESRRA,ETFRF1,EXT1,FAM107B,FAR1,FGFR1OP2,FMOD,FNTA,FRZB,GIPC1,GLI3,GPATCH2L,GYPC,H2AX,HIKESHI,HM13,IER5L,IFITM2,IFT22,IMMT,IP6K2,JDP2,KMT5B,LAMP2,LMBR1L,LPP,LRRC41,LY6E,LYPLA1,MAPRE2,MARCHF6,MARCKSL1,MCFD2,MICU3,MID1,MOB1A,MRPS10,MTARC2,NABP1,OCIAD1,OLFM1,PALLD,PALS1,PAMR1,PBX1,PCMTD1,PDE1A,PDLIM1,PER2,PGM1,PIGT,PLAU,PMP22,POLR2J2/POLR2J3,POSTN,PPCS,PPIL4,PPP1R18,PRR5,PSMF1,PTGS2,PTN,PTPN14,PURB,RAB29,RAB31,RALBP1,RAMAC,RASL12,RB1CC1,RBM3,RBP1,RCAN2,RDH10,REEP3,REL,RHOG,RPL7L1,RRAGA,RUSF1,SAT2,SCP2,SECISBP2,SLC16A1,SLC35E2B,SMDT1,SNRNP200,SNRPA1,SOCS2,SPG21,SPSB1,SQSTM1,SRP14,SRP19,SSBP1,STAT1,STRAP,STX2,SYNC,SZRD1,TBC1D5,TCF12,TIMM8B,TIMP2,TLE1,TLE2,TMBIM4,TMEM115,TMEM245,TMEM42,TMOD3,TRAPPC3,UBE2D3,UBL3,UBXN4,UNC45A,UNC5C,UPF1,UPF3B,VAPB,VMA21,WNT5A,YWHAH,ZCCHC14,ZDHHC3,ZKSCAN1,ZNF267,ZNF655,ZNF706,ZNF800		ZFHX3	transcription regulator	Activated	2.236	0.000527	CCND1,CREB3L1,EIF3K,GSTP1,HLA-A,HRAS,ID2,ID3,IFITM3,KRT18,LRRC17,MIF,NAA38,NDUFS7,POLR2I,RGS16,RGS2,RNF168,ROMO1,RORA,RPL37,RPLP2,RPS12,RPS14,RPS28,SSB,TOP1,TUBA1A,TUBA1B,TUBB2B,UQCR10,WNT5A														miR-7211-5p (miRNAs w/seed CUUUCCC)	mature microRNA	Inhibited	-10.399	5.09e-05	ABHD17A,AEBP2,AGPAT2,ALDH2,ARF4,ASH1L,ATG12,ATP5MC2,ATP6V0D1,BACE1,BAX,BHLHE22,C16orf89,C5orf24,C6orf62,CAMK2N1,CANX,CARHSP1,CEMIP2,CNPY4,COA3,COL5A1,CPED1,DDR2,DDX3X,DESI2,DLG1,DYNC1LI2,ECRG4,EHD1,EIF4H,ERH,FOXO3,GADD45G,GNG5,GRB2,GTF2H5,HAPSTR1,HCFC1R1,HMOX1,HOXB2,ID1,IGFBP4,INHBA,INMT,ITM2B,KANK3,KCNE4,KDELR1,KRAS,LAMTOR1,LMAN1,LPP,MAFF,MAZ,MED4,MEF2A,MICU3,MOCS2,MRPS21,MRPS7,MTIF3,MYDGF,NASP,NDRG2,NPC2,NRBF2,NT5C,ORMDL1,PDGFRB,PFDN5,PFN2,PHLDA1,PLS3,PLSCR4,PPP1R3C,PRAF2,PRNP,PTGES3,RAB13,RAB23,RAB6A,RHOQ,RNF11,RNF146,RPS6,SDF2,SEC61G,SEMA3D,SFTPD,SH3BGRL,SKAP2,SLCO3A1,SMARCC2,SMPD1,SNAI2,SOCS2,SPATS2,SSR3,THY1,TMED7,TMEM263,TMOD3,TMX4,TNFSF13B,TOB2,TUBB2B,UBALD2,UBE2N,URI1,WAC,XAF1,YPEL2,ZBTB20,ZFAND6,ZKSCAN1		AKR1B10	enzyme	Activated	2	0.00715	CCND1,CD44,CDK6,MMP2
																			miR-640 (miRNAs w/seed UGAUCCA)	mature microRNA	Inhibited	-6.332	0.0164	ABI3BP,ARF3,ATP1B3,ATP5F1E,ATP5MJ,CALD1,CAV1,CD34,CD44,CDC42SE1,CLIC4,COX7A2,COX7C,COX8A,CTSO,DCN,DPT,EIF5,ELK3,EMP2,FGF7,FKBP14,GALNT15,HIF1A,ISG15,KDELR3,LAMP2,MPZL1,MRPL57,P4HA2,PFN2,PGAM1,PHLDA1,PLAAT4,PLPP3,PRRX1,RBM8A,RNF7,RPL17,SRSF3,THBS1,TM9SF3,TMSB10/TMSB4X,TPM2														miR-7656-3p (miRNAs w/seed CAGGCUG)	mature microRNA	Inhibited	-13.525	0.000799	A4GALT,AGPAT1,AK3,AKT1S1,ALCAM,ANKRD12,ANO6,ARF1,ARF4,ARL3,ARL6IP5,ATP1B2,ATP5F1D,ATP5MC1,BBLN,BMERB1,BNC2,C19orf12,C19orf53,C7orf50,CARHSP1,CAVIN1,CBR3,CDK14,CH25H,CHST12,CIAO1,CIZ1,CLDN4,CLTB,CMIP,COMMD7,CPE,CREB3,CREB3L2,CTSA,CYBC1,DCP1A,DHRS7B,DNAJB12,DNAJB6,ECHS1,EFCC1,EIF3J,ENPP2,ERGIC3,ETNK1,FAAP20,FAM174C,FAM89B,FBXO17,FBXO32,FBXW5,GIPC1,GSTM5,GTF2H5,GXYLT2,HACD3,HCFC1R1,HDLBP,HLA-A,HNRNPC,HOOK2,HOXA6,HSBP1,HSPB1,HSPG2,ICMT,IGFBP5,IP6K2,ITGA5,ITPRIPL2,JAM3,KDELR3,KIAA1191,KITLG,KPNA3,KREMEN1,KRT8,LHFPL2,LHFPL6,LLPH,MAF1,MAOA,MID1IP1,MNAT1,MPRIP,MRPL11,MRPL3,MTHFR,MTLN,MTPN,NCK2,NECAP2,NEK1,NFIX,NT5C,NTM,NTMT1,OGN,PARVA,PCYOX1,PHC2,PHYH,PJA1,PKIG,PLEC,PLEKHA1,PLEKHF1,PLEKHH3,PLK3,PLP2,PML,PPDPF,PPP2R1A,PRMT2,PRPSAP1,PSME3IP1,PTTG1IP,QDPR,RAB22A,RASD1,RASGEF1B,RGN,RGS2,RILP,RNF187,RNF24,RPLP0,RRAD,RSL24D1,RSU1,S1PR3,SDHC,SELENON,SERPINB9,SESN3,SF3A3,SFRP2,SFTPB,SFTPC,SH3PXD2B,SIRT2,SLAIN2,SLC39A7,SMARCC2,SNX17,SS18,STK25,TAMALIN,TAPBP,TBC1D9B,TEAD1,THUMPD2,TIMMDC1,TIMP1,TMED2,TMED9,TMEM208,TMEM214,TMEM230,TMEM42,TOB2,TOR1AIP1,TUBB4B,TXN2,TXNDC17,TXNDC9,UBAC2,UBE2Q2,UBE2R2,UBE2Z,UBL3,UBQLN2,UQCR10,USP8,WASF2,WBP1L,WDR26,WFDC2,ZBTB4,ZC2HC1A,ZC3H6,ZCCHC8,ZMIZ1,ZNRD2,ZSWIM7		conduritol epoxide	chemical reagent	Activated	2.236	0.00135	CCL2,CTSZ,GSN,MMP2,SCP2														miR-515-3p (and other miRNAs w/seed AGUGCCU)	mature microRNA	Inhibited	-10.399	0.000352	ACAA1,ACBD3,ADD1,AKR7A2,ANTXR1,APMAP,APOL6,APPBP2,AR,ARHGAP20,ARHGEF12,ARIH1,BTG1,C1QTNF2,CACNA1D,CAPN1,CBY1,CD99,CDKN1A,CDKN1B,CDKN1C,CFAP97,COL8A1,COPS6,CRK,CTSF,CXCL12,CYBRD1,DCLK1,DDX3Y,DNAJB4,DOCK4,EIF3H,F2R,FEZ2,FRMD4B,GBP2,GSTK1,H2AC6,HDDC2,HIC1,HLX,HSP90AA1,JAK1,KLF13,KMT2E,LAMTOR5,MEF2A,MEIS1,MEOX2,MKRN1,MPC2,MRPL43,MTDH,MTRFR,NCAM1,NR4A2,NTM,NUDT4,PAFAH1B1,PAFAH1B2,PDE5A,PFN2,PLA2G12A,POLR2K,PPP1R7,PRAF2,PRKAR1A,PSIP1,QKI,QPRT,RAB13,RBM8A,REL,REPIN1,RETREG2,RNF5,RPS15A,RPS17,RSL24D1,RTN4,SEC62,SECISBP2L,SEMA5A,SERP1,SERPINB9,SFT2D2,SLCO3A1,SOX4,SRSF6,ST6GALNAC6,SUCLG2,SYNE1,TIMP2,TM4SF1,TMCO1,TMEM203,TMX3,TNFSF12,TOB1,TOR1AIP2,TPI1,TRIM44,UBTD2,URI1,VCP,VDAC1,VKORC1,WAC,WASF2,XAF1,ZBTB20,ZFAND5,ZKSCAN1,ZNF24,ZNRF1		9-ethyl-9H-carbazole-3-carbaldehyde	chemical reagent	Activated	2	0.0128	BBC3,CDKN1A,GADD45A,GADD45B
																			miR-4762-3p (miRNAs w/seed UUCUGAU)	mature microRNA	Inhibited	-6.332	0.0291	ABL2,ARFGAP3,ASPN,CAMK2N1,CBX3,CDV3,CHORDC1,CLIC4,COLEC12,CST3,CYCS,EIF1,EIF5A,ELK3,FAM133B,FAP,FGF7,FTH1,GEM,GLIPR1,GOLIM4,HNRNPA1,IL6ST,INHBA,KDELR2,KRT10,MACF1,MAGED1,PGRMC1,RAB31,ROBO1,SCP2,SEMA3C,SERP1,SFRP4,SH3GLB1,SLK,SVIL,SYAP1,SYNCRIP,TCF12,TMEM100,UBXN4,UTP11														miR-5621-5p (miRNAs w/seed GGAGGUC)	mature microRNA	Inhibited	-13.498	0.0231	AAK1,ABHD2,ABL1,AK1,ALDH18A1,ANKIB1,ANKRD11,ANTXR2,AP1S1,ARCN1,ARHGDIA,ARL5B,ASAH1,ATP6V1G1,ATXN2L,B4GALT2,BCKDK,BCL2L11,BLCAP,BSG,BTBD2,C1QBP,C5orf15,CAP1,CBLN4,CCDC71L,CCDC85B,CCNG2,CD276,CD2BP2,CHMP6,CLN8,CLSTN1,CMIP,CNRIP1,COL5A3,COL6A6,CSRP1,CTDSPL,CTSA,CYBRD1,DDA1,DDX24,DNM1,DOCK1,EID2,EIF2S3,EIF4B,EIF4EBP2,EIF6,ELOF1,FAM172A,FCGRT,FKBP14,FKBP1A,FMO2,FNBP4,FOSB,FXYD6,GALNT10,GFUS,GINM1,GIPC1,GJA5,GPATCH2L,GPR108,GPRC5A,H2AX,HIVEP3,IFIT1,KANK2,KCTD12,KDM6B,KIAA0930,KLHDC3,KREMEN1,LAMP5,LDHB,LDLR,LRRC59,LSM1,LSM10,MACROH2A1,MAFF,MEF2D,MEIS3,MGST3,MIA3,MICALL2,MICOS10-NBL1/NBL1,MKNK2,MLLT10,MLLT6,MRPL17,MYO1C,NDRG2,NPC2,NRP1,NSA2,P4HB,PABPC4,PDXDC1,PER2,PHETA2,PICALM,PITHD1,PLD3,PML,POLDIP3,PRCC,PRELP,PRKDC,PRPF38A,PTCH1,PURA,PXDC1,PXK,R3HDM4,RASGEF1B,RBFA,RBMX,RFNG,RHOU,RLIM,RNF5,RNMT,RPS18,RPS6KB2,RRP36,RSBN1,RUNX1T1,S1PR2,SAT1,SDC3,SEC13,SEPHS1,SESN2,SFRP4,SGCA,SHFL,SHISA5,SLC66A2,SLC6A6,SLIT3,SMIM14,SMS,SNAPIN,SNX6,SOCS2,SPAG7,SPRY1,SPTBN1,SRSF4,SSBP3,SSNA1,SUDS3,SULF1,TAX1BP3,TCF7L2,TCTN3,THAP12,THY1,TLE3,TMBIM1,TMED3,TMEM109,TMEM123,TMEM14C,TMEM203,TMEM41B,TMEM42,TMEM43,TOB2,TRAF4,TRAF7,TRIB1,TWSG1,UBE2H,UBTF,VDAC1,VPS35,WASF2,WLS,ZBED3,ZCCHC24,ZDHHC3,ZFP91,ZMAT2,ZNF22,ZNF385A,ZNF618,ZNF791,ZNHIT1,ZNRD2		CA39	chemical reagent	Activated	2.236	0.00135	AKT1,CTSA,HSPA8,LAMP2,RAC1														miR-6740-3p (miRNAs w/seed GUCUUCU)	mature microRNA	Inhibited	-10.399	0.00157	A2M,ACAA2,ADI1,AKAP9,ANKRD10,ANXA1,AP2A1,ATP5F1C,ATP5F1E,ATXN7,AXIN2,BAMBI,BBX,BLCAP,BOC,C1S,C4orf3,CASP4,CCND1,CD164,CD9,CDC42,CDH11,CHD6,CMTM3,COL14A1,COL6A6,COPS5,CREG1,CSTB,DCP2,DENR,DERL2,DKK3,DOCK4,DPT,DST,DUSP1,DUSP10,EBAG9,EEA1,EIF3G,FAM120AOS,FAM3C,FGF18,FKBP14,G3BP2,GLRX,GUCY1A2,H1-0,HADHA,HMGB1,HNRNPA1,HNRNPA2B1,INTS10,ITGB5,KDSR,LITAF,LRRC17,LUC7L3,MAN1B1,MARCHF6,MDM4,MRPL33,MXRA7,NFIC,NKAP,NR4A1,OGA,OSER1,PAIP2,PAPPA,PDLIM3,PHLDA1,PLAT,PPP1R12A,PRRC1,PTMS,PTPN12,RAB2A,RANBP1,RDH11,REXO2,RGN,RHOJ,RILPL2,RPL35,RPL36A,RPS21,RPS26,S1PR3,SECISBP2L,SERPINE1,SIRT2,SLC25A36,SMIM7,SNX2,SVBP,SYNJ2BP,TBCA,TCF4,TGOLN2,TNFRSF19,TNFSF13B,TRIQK,TSHZ2,TXN,VCL,YIPF5,YTHDC1,ZC3H15,ZNF24,ZNF638,ZNF652,ZNF704,ZNF791		MCU	ion channel	Activated	2	0.0128	ATP5F1A,MT-CO1,TGFB1,UQCRC2
																			miR-3975 (miRNAs w/seed GAGGCUA)	mature microRNA	Inhibited	-6.326	0.00491	ACTR3,ADH1B,ARHGDIA,ATP1B3,ATP5MJ,BSG,C1QTNF2,CALD1,CCN2,CHMP4B,CLTA,COX7C,CPE,CSNK1A1,CYB5R3,DDAH2,DPYSL3,EGR3,ELOVL5,ENO1,FGF7,GASK1B,GPRC5A,GTF2A2,HMGN1,IFI6,KIAA1217,KLF9,LEPROT,LUZP1,LXN,MAP4K4,MBNL1,MCRIP1,MT-ATP6,NKD1,NTM,NUCB1,PLAT,PLIN3,PRELID1,PRELP,PTMS,RAB14,RCN3,REEP3,RNF24,SEPTIN4,SERPINE2,SERPING1,SNX3,SNX6,SPSB1,STMP1,SUMO1,TAGLN,THY1,TIMP2,TPM2,TPPP3,TXNIP,UBA52,UQCR11,ZCCHC24,ZNHIT1														miR-3194-5p (miRNAs w/seed GCCAGCC)	mature microRNA	Inhibited	-13.494	0.03	ACP5,ACTG1,ADGRA2,ALDOA,AP1M1,AP2B1,APOBEC3C,ARFRP1,ARL8A,ARPC2,ARPC4,B2M,B4GALT2,BACE1,BBLN,BCL7B,BFAR,BICD1,BTBD3,BTBD7,BTG2,CALM1 (includes others),CAMKK2,CBFB,CCDC32,CCDC85B,CCN5,CCT7,CD4,CD99,CDC42EP4,CDIPT,CENPB,CFAP410,CFAP97,CKAP4,CLSTN3,CSRNP1,CTSZ,CXCL1,CYGB,DCTD,DDX49,DNAJB2,DPT,DRAM1,DTD1,DTNA,DYNLL2,DYNLRB1,EFEMP2,EIF6,ELOVL1,EMC3,EMC7,EMP2,ENC1,FAM53C,FAM89B,FNBP1,FSTL1,GFUS,GINM1,GLIS2,GNB2,GOLGA2,HIPK2,HS6ST1,HSPD1,HYI,IDH3G,IGFBP4,IQSEC1,IRF1,ITGBL1,ITPKC,KIAA0930,KLC1,KLF13,KLF16,LAMP1,LAMP5,LRPAP1,LTBP4,LUZP1,MARVELD1,MCC,MCRS1,MCUR1,MEAF6,MFSD10,MGP,MIDEAS,MLEC,MPRIP,MRPL43,MRPS10,MSL1,MUC1,N4BP1,NFATC4,NHLRC3,NHP2,NINJ1,NKAPD1,NMT1,NRP1,NSMCE1,NT5C,NTAN1,NTMT1,NUAK1,NUMBL,OGA,ORAI2,PAFAH1B1,PAXBP1,PBX3,PDLIM7,PEBP1,PFKFB3,PHF13,PHPT1,PIGT,PLAAT4,PLBD2,PLTP,POLDIP2,POLR2H,PPP1CA,PRDX3,PSMB7,PXK,RELA,RGL1,RHOBTB3,RNF11,RNF187,RNPEP,RPL23A,RPL28,RPL37,RPS21,RTL8C,RYK,S1PR3,SCARA3,SCARB2,SEPTIN6,SERTAD1,SFXN3,SGCD,SH3KBP1,SLBP,SLC22A17,SLC35B2,SLC39A7,SLC6A6,SMAD3,SNAPC2,SNX17,SNX21,SOS1,SREK1IP1,SUN2,TERF1,TMEM129,TMEM203,TMEM222,TMSB10/TMSB4X,TNFRSF12A,TPM3,TRAM2,TRIB1,TWF2,TXLNA,UBA1,UNC45A,UNC5B,URM1,UROS,VCL,WBP1L,WIPF2,YPEL3,ZBTB44,ZC3H12A,ZCCHC24,ZDHHC20,ZNF462		Snhg20	other	Activated	2.236	0.00135	ACTA2,COL1A1,FN1,LGALS3,PARP1														miR-381-3p (and other miRNAs w/seed AUACAAG)	mature microRNA	Inhibited	-10.398	1.73e-06	ACTG1,AHDC1,AKAP9,AKIRIN2,ANAPC13,AR,ARID4A,ARID4B,ARIH1,ATP5MJ,ATP5PD,BEX4,BMP2,BNIP3,BTF3L4,C11orf58,CBLN4,CBX5,CCDC59,CCNG2,CD46,CDK6,CHCHD1,CKS2,CNRIP1,COX11,COX6A1,CRELD2,CRK,CXCL3,CYCS,DDIT3,DEK,DNAJC19,DYNLL1,EGFL6,EIF1,EIF1AX,EIF4G3,ELF2,EMC2,ERGIC2,FAM107B,FAM3C,FILIP1L,FNBP4,FNIP1,FSTL1,GNAI1,GTF2I,HBP1,HIGD2A,HNRNPL,ID1,ID2,IER5,IK,KCTD12,KIF22,KLF9,LSM1,LURAP1L,LZTS2,MAGEH1,MAST4,MEOX2,MKKS,MRPL2,MRPL20,MRPS36,MYL12B,NAMPT,NASP,NDUFAB1,NDUFS1,NEDD9,NFKBIA,NMRK1,NR3C1,NTPCR,PDAP1,PDLIM3,PENK,PLPP3,PNN,PNRC1,POLR2K,PPP1R15B,PSIP1,RAB2A,RGCC,RPL22,RPL35A,RPS10,RPS12,RPS16,RSRP1,SELENOP,SENP6,SENP7,SLC25A36,SLC44A1,SLC66A3,SREK1IP1,SRSF10,TBCA,TIMM8B,TM4SF1,TMEM45A,TMEM50A,TNPO1,TOB1,TRA2A,TUBB,TUSC3,TUT4,UBE2E2,UBE3A,UBL3,YIPF6,YTHDC1,ZNF521		PRDM5	transcription regulator	Activated	2	0.0148	CACNA1C,CD99,CDC42EP4,DKK3,EDNRA,EMID1,ETS2,EVL,GADD45B,ID2,MYC,NOTCH2,NREP,PML,PPP1R12B,RARA,RUNX1,SOCS3,ZFPM1
																			miR-1299 (miRNAs w/seed UCUGGAA)	mature microRNA	Inhibited	-6.326	0.0344	ACTR2,ADD3,AOPEP,ARF6,ATF3,ATP13A3,ATP6V0C,B4GALT1,BZW1,C12orf57,CALD1,CBX3,CCS,CCT5,CD164,CD34,CXCL8,DNAJA1,DNAJB1,ETF1,FTH1,GNAS,GNG12,GPM6B,HLA-B,HMCN1,IFI6,KIAA1217,LGALS3BP,LMCD1,MAL,MAP1B,MEST,MOB1A,MYL12B,NDUFA11,NINJ1,NUDT4,OAF,OSTC,PDE4D,PIGT,PIM1,PRELP,PSMA2,PTTG1IP,REL,SCP2,SELENOP,SEPTIN2,SEPTIN4,SHC1,SLIT2,SMIM3,SPTSSA,SRSF9,STAT3,TMEM167A,TMEM176B,TMEM30A,TMEM70,TRIB1,WNT5A,YY1,ZFP36														miR-4519 (miRNAs w/seed AGCAGUG)	mature microRNA	Inhibited	-13.491	5.07e-05	ADAM12,ADISSP,AEBP2,AHR,AK3,AKIRIN1,ALDH2,ALDH9A1,ANGPTL1,ANXA4,APBB2,APPL1,ARL8B,ARPC5,ARSJ,ATP5MG,ATP5MJ,B4GALT4,BCAP29,BCKDK,BEX4,BIRC6,BLOC1S6,BRI3,BRK1,BTBD7,C14orf119,C1orf35,C1orf52,C5orf24,CAB39,CAP1,CAPZA1,CD151,CD200,CD4,CDKN1B,CEBPZOS,CFAP298,CHP1,CIB1,CISD3,CITED2,CLINT1,COX4I1,CRK,CSNK1E,CTDSP1,CTDSPL,CTSL,CTTNBP2NL,CXXC5,DAD1,DCTD,DEGS1,DNPH1,ECHDC2,EDIL3,EFEMP1,ELK3,ELL2,ELOVL5,EMC10,EMC2,EPDR1,FAM107B,FCGRT,FLOT1,FNBP1L,FNDC1,FNIP1,GLRX,GMFB,GNG12,GOSR1,GRB2,GYG1,HECTD2,HMG20A,HMG20B,IBTK,IL33,IPO7,ITPA,KIAA1191,KLHDC8B,KLHL42,KRAS,LAMP5,LMBR1L,LRP11,MAGED2,MARCKSL1,MCEE,MDM4,MEX3C,MFAP1,MLST8,MPZL1,MRPL13,MT-ATP6,MTRF1L,MXRA7,NAA20,NDUFA11,NDUFS7,NEPRO,PCM1,PDCD2,PDCD5,PGM3,PHF13,PIGT,PIN1,PNRC2,POLR2E,POP5,PPP2R5A,PRXL2C,PSIP1,PSMG2,PTGFRN,PXDC1,QKI,RAB14,RAB18,RAB6A,RBM7,RHOA,RPL18,RRAS,RSL24D1,RSRC1,SEC61B,SEPTIN7,SKP1,SLC25A28,SLC30A7,SLC35B2,SLC39A13,SLC39A3,SLK,SMNDC1,SNTB2,SPIN1,SRSF4,SSBP2,STAU1,STEAP2,STX5,SUCLG2,SUGT1,SUMO1,TBC1D5,TBCA,TCEAL7,THEM4,TINF2,TM4SF1,TMEM119,TMOD3,TOR1AIP2,TPP1,TSG101,UBE2D1,UBE2D3,UBE2L3,UBE2Q1,UBTD2,UBXN4,UFC1,UPF1,URM1,USP18,VAMP2,VGLL3,WIPF1,ZDHHC20,ZFAND3,ZMPSTE24,ZNF148,ZNF331		TOP1MT	enzyme	Activated	2.236	0.00135	ATP5F1A,MT-CO2,MT-ND6,NDUFB8,UQCRC2														miR-4720-5p (and other miRNAs w/seed CUGGCAU)	mature microRNA	Inhibited	-10.397	0.00672	ANP32E,ANXA5,APCDD1,ARHGAP28,ARPC5,ATG3,ATP5MJ,B4GALT7,BASP1,BCHE,BLOC1S6,BMERB1,BMPR2,BTF3L4,C2,CAPNS1,CCDC25,CCDC50,CDC26,CDC42EP4,CRIP1,CRYBG3,CTDSP2,CTSO,CXCL8,CYBC1,CYCS,CYP1B1,DEK,DIPK2A,DST,EBAG9,EFCAB14,ENY2,EPB41L2,EVA1B,FAM133B,FAM89B,FOSL1,FSTL1,FXYD1,GBP2,GCC2,GDE1,GLRX5,GNG12,GPX8,GSTK1,H2AC6,H3-3A/H3-3B,HACD3,IER3IP1,IFNAR1,JMJD1C,KLF13,KLF4,LMAN1,LPP,LRRC58,LTBP4,MAGEH1,MAP9,MDM4,MEIS2,MRPL27,MSRB3,NUDT4,OSBPL9,OSTF1,PHACTR2,PIK3R1,PITHD1,PKN2,PLPP3,PLSCR4,PML,POLR2E,PON2,PRDM6,PREPL,PTCH1,PTX3,RAC1,RDH11,REST,REXO2,RGN,RNF146,RNMT,RPL41,RPL9,RPS26,RTL8C,RUNX1T1,S1PR3,SEC11A,SELENOH,SERBP1,SERINC1,SF3B1,SGCD,SLC38A2,SNX9,SRSF10,SSBP3,STIM2,SWI5,SYNJ2BP,TBCB,TCTN1,TGOLN2,THUMPD1,TMED10,TMEM115,TMEM263,TMEM43,TMOD3,TNFSF13B,TOR1AIP2,TWIST2,UQCC3,USP16,VEZF1,VGLL4,VSTM4,WASL,WLS,YWHAH,ZBED3,ZFC3H1,ZFYVE16		Ck2	complex	Activated	2	0.0207	ATF4,FOS,MYC,ZFP36
																			miR-31-3p (and other miRNAs w/seed GCUAUGC)	mature microRNA	Inhibited	-6.32	0.0001	ALDH1A3,ANGPT1,ANKRD10,APRT,ARRDC3,B4GALT1,BHLHE40,BLOC1S6,C1S,CCT2,CD47,CHMP4B,CNN3,CREB5,CSGALNACT2,CYBRD1,CYP1B1,DPYSL3,ECHDC3,EDIL3,ELOC,ENTPD1,FBXO32,FIBIN,FKBP14,GOLM2,GPM6B,HNRNPC,HNRNPH1,HSBP1,ITM2C,JAK1,JMJD1C,KLF10,KLF6,LMCD1,LPP,LUM,MAP1LC3B,MESD,MLEC,MTPN,MTUS1,NDUFA11,NEDD9,NEXN,NFATC2,NFIB,NUDT4,PAPOLA,PHPT1,PNPLA8,PPP2CA,PRELP,RAI14,RAPGEF5,RBM8A,RFK,RHOA,SDCBP,SEC24D,SEC31A,SNX3,SOD3,SPRY1,STAT3,TENT5A,THBS2,TM4SF1,TNFAIP3,TPI1,TRAM1,UBE2L6,VDAC1														miR-1902 (miRNAs w/seed GAGGUGC)	mature microRNA	Inhibited	-13.491	0.00596	ABL1,ADRM1,AEBP1,AK1,AKIRIN2,AKT2,AMD1,AOPEP,AP2M1,APOE,ASPH,ATP6V0D1,AXIN2,BABAM2,BACE1,BACE2,BACH1,BBX,BCL7C,BOK,BPNT2,C7orf50,CAPN1,CAST,CAVIN2,CBY1,CCDC6,CHMP6,CHST12,CLCN3,CLMP,CLSTN1,COL8A1,COPS7A,COPS8,CORO1B,CPNE3,CREB3L2,CTSO,DAP,DCLK1,DCP1A,DESI2,DUSP5,EFS,EGR3,EIF4EBP2,EIF6,EPM2AIP1,ERGIC2,ESYT2,ETV1,FAM89B,FBXL7,FBXO32,FHL1,FLOT1,FMOD,FRS2,GADD45B,GBP2,GLIPR2,GLIS3,GOLM1,GOSR1,GPR108,GRSF1,HEG1,HERPUD1,HIBCH,HMOX2,HNRNPK,HSP90AA1,ICAM1,IFNGR2,IGFN1,IMPDH1,IQGAP1,ITPRIPL2,KDELR3,KLF13,LAMTOR1,LDLR,LMNA,LOXL2,LSM1,LSM10,LSM12,LSM2,MAEA,MAPK1,MAPK1IP1L,MARCHF2,MED28,MIB1,MTCH1,MXD4,NABP2,NAMPT,NAPA,NCAM2,NDUFS4,NFATC1,NIPSNAP2,NKAP,NPEPPS,NR1H2,NTM,NUDT3,OCEL1,OXLD1,PALM,PDE4DIP,PHF6,PPA1,PPFIBP1,PPM1A,PRKRIP1,PRRC2B,PTPN1,PTPN11,PXK,QSOX1,RAB13,RAB22A,REL,RFC1,RNF103,RNF114,RNF187,RUFY3,RXRA,SEC22C,SELENOW,SEMA3C,SEPHS1,SESN3,SFT2D1,SGCB,SLC39A1,SLCO3A1,SMTN,SNED1,SNW1,SNX4,SOD3,SPATS2,SRGAP1,SRP14,ST3GAL1,TBC1D20,TCEAL7,TGIF1,TGM2,TMBIM1,TMEM50B,TMOD3,TNFSF12,TRAPPC3,TRAPPC6B,TRPS1,TSC22D1,TSPAN9,TUSC1,UBALD2,UBE2G2,UBXN4,VAMP5,VBP1,VPS35,WNT5A,XBP1,YPEL3,ZDHHC3,ZFP91,ZNF280D,ZNF43,ZNF618,ZNF703,ZNFX1,ZNRD2,ZNRF1		ENT	group	Activated	2.236	0.00135	AQP3,BAX,CDKN1A,FAS,RPL3														miR-125b-2-3p (and other miRNAs w/seed CAAGUCA)	mature microRNA	Inhibited	-10.395	0.000704	ACTB,AKIRIN1,ANXA6,AP2M1,ARHGAP21,ARIH1,ARMCX2,ARPC2,ASPH,ATG101,ATRX,ATXN7,ATXN7L3B,BAX,BCL6,BNIP3L,BTG3,CAPZA1,CAT,CAV2,CD46,CDC5L,CHD2,CHMP5,CLMP,CNRIP1,CPEB4,CYBC1,CYCS,DAB2,DBNL,DEGS1,DHX36,DNM1L,DNPEP,DUSP1,DYNLL1,EIF1AX,FAM107B,FAM32A,GATAD1,GBP3,GCSH,GLG1,GLT8D1,GNAQ,GNG5,H2AX,H3-3A/H3-3B,HAPSTR1,HBP1,HIPK1,HNMT,HOXA5,IER2,KCTD12,KITLG,LAPTM4A,LASP1,LOX,LSM12,MAFB,MAP7D3,MARCKSL1,MCL1,MGAT4B,MXI1,NDUFA8,NFIL3,NFYB,NSA2,NSD3,OS9,PALLD,PDGFRA,PHIP,PKD2,POLR2A,PRKCSH,PRKG1,PTX3,RBPJ,RILPL2,RND3,RNF7,RPL22,SERPINB9,SERTAD1,SERTAD2,SET,SFRP4,SGCB,SKI,SMARCA2,SPCS2,SSR1,STIM2,STOM,TCAF1,THAP12,TMEM141,TMEM14C,TMEM45A,TMX4,TOR1AIP2,TSPAN2,TSPYL1,UBE2D3,UBE2E1,UBE2Q1,VCAM1,VEGFD,XIAP,ZFAND6,ZFP36L1,ZNF652		SETD1A	ion channel	Activated	2	0.0207	CCND1,CTNNB1,MYC,NEAT1
																			miR-495-5p (miRNAs w/seed AAGUUGC)	mature microRNA	Inhibited	-6.307	0.000289	ATP5F1C,B2M,CAMK2N1,CAP1,CDC42SE1,COL10A1,COX7B,CPQ,CTNNB1,CXCL12,EIF1,EIF1AX,EIF5B,FILIP1L,FOSL1,GFPT2,GNL3,GOLM1,GPNMB,HLA-B,HNRNPDL,ITGAV,ITGBL1,KDELR3,LAP3,MAMDC2,MEST,MLF1,MOB1A,MYL12B,MYL6,NEU1,PSMA1,RBMX,SH3BGRL,SH3GLB1,SKIL,SNRPF,TPBG,TRA2B,TWSG1,VCAM1,YWHAQ,ZFP36L1														miR-380-3p (and other miRNAs w/seed AUGUAGU)	mature microRNA	Inhibited	-13.483	3.11e-05	ACADM,ACTN1,ADAMTS8,AMOTL1,ANXA7,APLP2,APP,ARHGAP21,ARL1,ATF2,ATG12,ATP2B1,ATP6AP2,BCL7C,BLOC1S2,BMP4,BTBD3,BTG2,C15orf40,C1D,C5orf24,CA3,CAT,CBFB,CBX3,CCDC80,CCNC,CCNH,CD164,CD302,CDKN1B,CDV3,CFAP20,CLIC4,CLMP,CLTA,CMAS,CMPK1,COA5,COL15A1,COQ4,COX7C,CRK,CSTA,CYB5A,DAP,DCUN1D1,DENND2A,DHX29,DIO2,DNAJC3,DNPH1,EDIL3,EDNRA,ELF2,ELOC,ERGIC2,EXOC5,EXTL2,FAM114A1,FAM172A,FAM3C,FGF18,FMO2,FRMD6,GADD45A,GAS6,GATA6,GBP1,GLRX,GNAI1,GNAQ,GOLT1B,HACD3,HECTD2,HNRNPDL,IGFBP7,IL33,IPO7,JTB,KIAA1143,LACTB,LAMB1,LLPH,LRRC59,LUC7L2,LXN,MAGT1,MANBAL,MEDAG,MFAP1,MICU3,MMD,MMP14,MORC3,MRAS,MRPL3,MTPN,MYO1B,NABP1,NCK1,NCOA7,NEPRO,NEXN,NPNT,NR3C1,NR4A2,OSR2,PDK4,PEA15,PELI1,PKD2,PKIA,PLAU,PLPP5,POLR1F,PPP4R2,PRKAR1A,PRRX1,PRXL2C,PSMA7,PTPN2,PWWP2A,PYURF,RAB11FIP2,RAB23,RAB8B,RHOBTB3,RNASET2,RNF114,ROMO1,RP2,RPL6,RSL24D1,RTL8A,RXYLT1,SAP30L,SCPEP1,SENP7,SERINC1,SFT2D1,SH3BGRL,SLC16A1,SMAD5,SMIM14,SNAPIN,SNU13,SOCS2,SP3,SPCS3,SPON2,SRP9,SRSF10,SRSF9,STAM,TARDBP,TASOR2,TAX1BP1,TCF12,TGFB1I1,TM9SF3,TMED1,TMEM263,TMEM59,TMOD3,TNIK,TOR1AIP2,TSEN34,TWF1,UBE2D2,UBE2E1,UBE2Z,UGCG,UGDH,VBP1,VEZF1,VPS26A,WASL,WNT5A,WSB1,XIAP,YTHDF3,YWHAE,YWHAQ,ZBTB20,ZC3H13,ZC3H15,ZCCHC24,ZFYVE21,ZMYM5,ZNF148,ZNF22,ZNF280D,ZNF677,ZYG11B		PPID	enzyme	Activated	2.236	0.00135	SNAI1,SNAI2,TWIST1,VIM,ZEB1														miR-5683 (miRNAs w/seed ACAGAUG)	mature microRNA	Inhibited	-10.394	9.53e-06	AK3,ANP32A,ARL3,ARPC5,ATP5MK,AXIN2,BAG2,BCL6,BEX4,C19orf53,C1D,C4orf3,C5orf24,C7,CALM1 (includes others),CCNG1,CD44,CDC42EP3,CFDP1,CLMP,CNBP,CNOT4,CNRIP1,COA5,COPE,CRTAP,CRYBG3,DACT3,DDX17,DIO2,DNAJB4,DR1,EFNB1,EFR3A,EPC1,FILIP1,GNG12,GULP1,GYPC,HEBP1,HEBP2,HEXB,HILPDA,KDELR2,KHSRP,LACTB,LAPTM4A,LARP6,LBH,LITAF,LSM8,MKRN1,MRPL51,MTCH1,MTDH,MTRFR,NCOR1,NDUFC1,NEMF,NR3C1,NSD3,NTAN1,ODR4,PDK4,PGAM1,PNN,PTTG1IP,QPRT,RAB10,RAB23,RAB8A,RAP1A,RBBP6,RBM3,RBP1,RCN2,RHOBTB3,ROMO1,RPAIN,RPL31,RPL37,RSBN1,RTF1,RTN4,RWDD4,S1PR3,SCPEP1,SFTPD,SKIL,SOD1,SRP9,TAF7,TCEA1,TCEAL4,TM2D3,TMA7,TMEM14B,TMEM230,TMEM47,TMEM59,TOMM7,TOR1AIP1,TRA2A,TSEN34,TTC14,UBA52,UBTD2,UGCG,WDR82,WLS,ZFAND5,ZNF428		CD160	transmembrane receptor	Activated	2	0.0207	FOS,IL6,JUN,MCL1
																			miR-1266-5p (and other miRNAs w/seed CUCAGGG)	mature microRNA	Inhibited	-6.306	0.043	ABHD2,ANAPC11,ANGPTL4,ANK2,ANKRD10,APOL1,ARPC2,ATP5IF1,BST2,CALM1 (includes others),CALU,CAPZA2,CAPZB,CDK4,COL4A2,COX7B,CSRNP1,CTSO,CYP4B1,DPT,DPYSL3,EDNRA,EGR2,EIF5A,EMP1,EVA1B,FUNDC2,GOLGB1,GPX3,HMOX1,LAPTM4A,LGALS3BP,LITAF,MAP1LC3B,MAPRE1,MARCKSL1,MMP14,MMP19,MPST,MPZL1,MYADM,NDUFB4,NEDD9,NENF,NKD1,NME1,PDCD5,PDE4D,POLR2L,PRRX1,PTGES,RAB31,REL,RGS16,S100A11,SEPTIN2,SFRP4,SFTPA2,SLPI,SMIM3,SNU13,SOD3,SPCS2,ST3GAL1,TDO2,TPM3,TRIR,ZCCHC24														miR-1226-3p (miRNAs w/seed CACCAGC)	mature microRNA	Inhibited	-13.457	2.65e-06	AAMP,ABL2,ACTR10,ADAMTS1,ADNP,AK2,AKR1B1,AKR1C1/AKR1C2,ANGPTL4,ANXA2,APPL1,ARL16,ARL2BP,ARL5A,ARL6IP4,ARPC5L,ATF2,ATP2A2,B4GALT1,BABAM2,BDP1,BTBD3,BUB3,C1orf52,CALU,CAP1,CAST,CCZ1/CCZ1B,CDC42,CEMIP2,CHD3,CHMP6,CLCN3,CLPP,CNPY3,COA4,COL6A3,COX4I1,CREBBP,CRTC3,CTDSP2,CYCS,DAP,DCTN5,DEXI,DLG2,EDF1,ELF1,EMP1,ERBIN,ERP29,ETFRF1,FAM168B,FAM229B,FAM53C,FBXO11,FBXW7,FEZ1,FKBP14,FLCN,FOS,FOSB,GAS7,GDF11,GDF15,GET3,GGCT,GNG2,GPX4,HIPK1,HM13,HOXA3,HSP90AB1,IFRD1,IFT20,IL10RB,IRF2BPL,ISG20L2,ITGB1,LAMTOR4,LSM10,LYRM2,MAFG,MANF,MAP1LC3A,MAP2K2,MAPK1,MAPKAPK2,MARCHF2,MAT2A,MED13L,MESD,MICU1,MORF4L2,MPDU1,MRPL43,MTPN,MUC1,MXRA7,MYLIP,NAA50,NABP2,NDRG2,NDUFA5,NEK7,NEU1,NFIA,NRP1,OTUB1,P4HA3,PALLD,PDK4,PHC2,PINK1,PLAU,PLBD2,POLR2J2/POLR2J3,PPFIA1,PPFIBP1,PPP1R18,PPT1,PRADC1,PRKACA,PRRX1,PSAP,PTGER4,PYCR1,RCAN2,RDX,REPIN1,RHBDD2,RNF24,ROBO1,RPL37,RPS19BP1,RPS21,RTF2,SDC3,SDF4,SEMA5A,SERBP1,SERINC1,SERPINE1,SF3B5,SFRP4,SFT2D2,SFXN1,SKA2,SLC35B2,SLC39A6,SLK,SMARCC2,SMTN,SMTNL2,SP3,SSU72,STK19,STX17,STX2,STX5,TBC1D9B,TGOLN2,THAP11,THRA,THRAP3,TIMM17A,TMEM129,TMEM141,TMEM222,TMEM51,TMEM98,TMTC3,TMUB1,TTC1,TUBB6,UACA,UBE2J2,UNC45A,UQCR11,USP7,VAMP2,VAMP3,YBX3,ZMYM2,ZNF280D,ZNF331,ZNF791,ZNF827,ZNF83		DNM3OS	other	Activated	2.236	0.00253	ATM,H2AX,NBN,PRKDC,RAD50,XRCC5														miR-4690-5p (miRNAs w/seed AGCAGGC)	mature microRNA	Inhibited	-10.394	0.00465	ABHD14B,ACADVL,ACTR3,AEBP1,AMOTL2,ANKRD65,ANP32A,AP2S1,ARF5,ARID5A,ARL2,ATP5MJ,ATRX,BCAP31,C11orf68,C1orf122,CCN2,CCNY,CD46,CD81,CENPB,CLMP,COL8A1,COTL1,COX6B1,CSNK1A1,CYB5A,CYBC1,CYP1B1,DDX3Y,EIF4B,ERF,FAM120AOS,FAM133B,FAM3A,FASTK,FSTL1,FZD7,GADD45GIP1,GATA6,GDI2,GNAS,GPX4,HDLBP,HILPDA,HIPK1,HNRNPA3,HOXA6,ID2,ILF2,IP6K2,IRF3,ITPRIPL2,KLHDC3,LAGE3,LMAN1,LTBP2,MAFB,MAFG,MAOB,MAX,METTL26,MICOS10,MRPL43,PDLIM3,PHF3,PHPT1,PMM1,POGLUT3,POLR1D,POLR2C,PPP2CB,PSAP,PYURF,RAB6A,RAD23A,RDH11,RDH14,REM1,REST,RETREG2,RGCC,RPL14,RPL18,RPL37,RPS17,SCN7A,SCP2,SEMA3D,SERTAD1,SLC25A11,SMAD7,SPTAN1,SUMO2,TCEAL1,TENT5A,THAP12,TIMMDC1,TMEM43,TMEM47,TNS2,TRIQK,TSPAN3,TSPO,UBE2H,VAMP5,VCP,WDR83OS,WTIP,ZBTB20,ZFTRAF1,ZFYVE21		THOC5	other	Activated	2	0.0311	C11orf58,COX20,TMBIM4,TMED10
																			miR-1257 (miRNAs w/seed GUGAAUG)	mature microRNA	Inhibited	-6.304	6.9e-05	AKIRIN1,AKR1C1/AKR1C2,ARF3,ARPC3,BRK1,C11orf96,CANX,CBLB,CTSC,CYP1B1,DNAJB4,EIF1B,ENTPD1,ERH,FAM3C,GASK1B,GLIPR1,GLS,GSPT1,H3-3A/H3-3B,IL6ST,KLF10,LRRC17,MAP3K2,MMD,MT-ND4L,MTDH,MYL6,NDN,NDUFA12,NOP56,NRIP1,NUDT4,OGN,PLSCR4,RAPGEF5,REEP3,RFK,RGS5,RHOBTB3,RHOQ,RNF24,SCP2,SERBP1,SFTPA1,SFTPA2,SKP1,STAT1,SVIL,TIPARP,TM4SF1,TMED2,TMT1A,TSHZ2,UBE2D3,VEGFD,WNT5A,ZNHIT1														miR-7230-5p (miRNAs w/seed GACUGCU)	mature microRNA	Inhibited	-13.457	0.000848	A4GALT,AAK1,AEBP2,AFDN,AK2,AKIRIN1,ALKBH5,AOPEP,ARHGAP20,ARL1,ARL13B,ATG12,ATP5F1A,ATP5MC1,ATP5MG,ATP6V1A,ATP6V1G1,ATXN3,B4GALT7,BACH1,BRK1,BROX,BTBD3,BTG1,BTG2,C5orf24,CA3,CCT3,CD14,CD200,CDC40,CDK2AP1,CDKN1A,CEP290,CFAP97,CHRDL1,CIRBP,CLINT1,CLIP1,CLOCK,COPS7A,COX17,CPD,CRABP2,CREBZF,CRK,CTDSPL,CTNND1,CYB5R1,DAP,DCP1A,DIPK2A,DLG2,DNAJB1,DUSP1,EIF3J,EIF4EBP2,ENC1,EPC2,ETNK1,EXT2,F10,FAM133B,FAM168B,FAM20C,FAM8A1,FXR1,G3BP2,GADD45A,GDF11,GLUD1,GNAI3,GOLT1B,GOSR1,GPM6B,GRSF1,GUCY1A1,H3-3A/H3-3B,HIF1A,HNRNPF,HNRNPH1,HRAS,HSPB1,ICMT,IFT43,IGFBP5,IL1R1,IL6ST,ITGAV,ITGB8,JMJD1C,KCNE4,KCTD12,KDELR3,KLF6,KLHL24,KRAS,KRIT1,LAMB1,LAPTM4B,LBH,LPP,LUC7L3,MACO1,MAF,MAP3K2,MARVELD1,MAT2A,MICU3,MLEC,MMP14,MOSMO,MPDZ,MRPS14,NAMPT,NCBP3,NEDD8,NFAT5,NFIA,NFIB,NKAP,NR1D2,OAT,OAZ1,OLFM1,OPTN,PER1,PHF20,PHF6,PIP4P1,PJA2,PPIC,PPP3R1,PPT1,PRAF2,PRPF8,PRSS23,PSD3,PTAR1,PTBP3,PTP4A1,PTS,RAB31,RAB4A,RAB5C,RALA,RBMX,REEP5,RHOD,RILPL2,RNF11,RNF114,RPL41,RPL7L1,RSBN1L,RTF2,SAT1,SBNO1,SELENON,SERTAD2,SET,SFSWAP,SH3GL1,SIAH1,SLC1A3,SLC30A1,SLC66A3,SMIM7,SNU13,SOCS5,SPRED1,STX2,SWI5,TDG,TGFBI,THOC2,TIMM9,TMCO3,TMEM106B,TRIB1,TRIM56,TRIR,TXNDC9,TXNL1,UBAC1,UBL4A,UBXN4,UPF2,YES1,YIPF6,ZCCHC9,ZFC3H1,ZFPM2		TEAD	group	Activated	2.236	0.00315	CALD1,CAV2,CCN1,CCND1,CD44,FN1,POSTN														miR-450b-3p (and other miRNAs w/seed UGGGAUC)	mature microRNA	Inhibited	-10.392	0.0105	AGER,AHCYL1,APH1A,APRT,BOK,C5orf15,CCNY,CD4,CERCAM,CHRDL1,CIBAR1,CNP,CNPY4,COL3A1,COPS2,COPS6,COPZ2,CPNE1,CUEDC2,CZIB,DACT1,DDX1,DIAPH2,DIO2,DNAJC4,EBPL,ELF2,ELP5,F10,FLOT1,FOSB,FSTL1,FSTL3,GAMT,GOLGA7,GPX1,GSTA4,HMCN1,HNRNPA0,HSP90B1,IDH3G,INAFM1,ISOC2,KDELR1,KDSR,LAMTOR1,LAMTOR4,LINC00632,LMBR1L,LMCD1,LMO4,LSM1,LY6E,MACF1,MANBAL,MARCKS,MCRIP1,MEIS2,MICOS10,MICU3,MKRN1,MRPS18B,MXRA7,MYLIP,NDUFA12,NEDD8,NSFL1C,OGN,PBRM1,PEPD,PGK1,PIM1,PMP22,POLR2C,PPP1R12B,PPP1R15B,PTMS,PYCR1,RAN,RASGEF1B,RASL12,RCN1,REL,REPIN1,RGCC,RPS15A,SFTPB,SFTPC,SHPRH,SKP1,SLC25A37,SMARCE1,STAU1,STMN1,SUMO1,TAF1D,TAOK1,TGM2,THAP7,TMED2,TSPYL2,UTRN,VCL,XAF1,ZCRB1,ZNF280D,ZNF791,ZNRF1		ROBO3	transmembrane receptor	Activated	2	0.0311	ALDH1A1,IL6,TEAD1,YAP1
																			miR-4653-3p (miRNAs w/seed GGAGUUA)	mature microRNA	Inhibited	-6.303	0.000809	ACTR3,ADD3,AFF4,ANGPT1,ANXA5,ATOX1,BRK1,BZW1,COL1A2,COL3A1,COPE,COX7B,CXCL14,CXCL8,CYBRD1,CYCS,DAD1,EIF1,EMP2,FAM133B,FIBIN,FMO2,FOSL1,FSTL1,GLIPR1,GLRX5,HOPX,HSPA6,IL6ST,ILF2,IQGAP1,ISLR,MAP1A,MEST,MICOS10,MLLT11,MMP19,NR4A2,PDLIM3,PLPP1,PLXDC1,PMP22,PPM1K,PPP2CA,PRDX2,RAB7A,RNF24,RTN4,SEC24D,SEC62,SLC39A7,SLIT2,SNX3,SRGN,SUMO1,TPBG,WTAP,YWHAQ														miR-548aa (and other miRNAs w/seed AAAACCA)	mature microRNA	Inhibited	-13.454	3.62e-21	ACBD3,ACTB,AGFG1,AKT1,ANP32E,ARF4,ARGLU1,ARHGEF25,ARPC1A,ATG12,ATM,ATP5MJ,AUP1,BTF3L4,C12orf75,C1D,C5orf24,C6orf62,CACYBP,CCDC102A,CCDC50,CCL11,CCND2,CCT6A,CEBPZOS,CERS2,CHD4,CHMP1B,CITED2,CNOT7,COPS9,CSNK2A2,CSNK2B,CTTN,CYCS,DCP2,DNAJB9,DRAM1,DRAP1,EBPL,ECHDC1,EEF1A1,EID1,EID2,EIF1,EIF1AX,ENY2,ESRRA,FAM177A1,FAM210B,FAM3C,FAM8A1,FAR1,FBXO33,FUNDC2,GLT8D1,GNB2,GNPTG,H2AZ1,H3-3A/H3-3B,HMGN3,HNRNPC,HSBP1,HTATSF1,HYCC1,IGFBP7,IL6,KIAA1586,KLHDC2,KLHL20,KRCC1,LARP4,LDOC1,LIMCH1,LIMS1,LOXL1,LRRCC1,LSM2,MBNL1,MDM4,MFAP1,MFSD14B,MOB1A,MOB4,MPC1,MRFAP1L1,NAA50,NCBP2,NCL,NDUFB4,NIPBL,NIPSNAP2,P4HA3,PABPC4,PAPSS1,PAWR,PBRM1,PCBP1,PCBP2,PCMTD1,PGRMC1,PIP5K1A,PJA1,PLGRKT,PNRC2,POLR2J,POLR3GL,PPID,PPP1R2,PPP4R2,PSIP1,PSMA1,PSMB1,PSPC1,RBBP4,RBM7,RCAN1,REEP3,REPIN1,RETREG2,RHOA,RPL37,RPL7,RPS17,RPS27A,RPS27L,RSL24D1,SAR1B,SBDS,SDCBP,SERBP1,SERINC1,SGIP1,SGK1,SMARCA1,SMARCE1,SMTN,SNRPA,SNX7,SPIN1,SRP54,SRRM1,SSB,SSBP4,SSR1,STOM,STOML2,SURF4,SVBP,TAF11,TAMALIN,TBC1D23,TBX3,TCEAL9,TCF7L2,TM2D1,TMA16,TMCO3,TMEM109,TMEM218,TMEM219,TMEM263,TMEM33,TMX3,TP53BP1,TRIQK,TYW3,UBE2B,UBE2D1,UBL3,UGDH,USP16,VASP,VPS29,WNT5A,WTAP,YBX1,YWHAE,ZCCHC7,ZCCHC8,ZNF106		CA77	chemical reagent	Activated	2.236	0.00396	CTSA,EEF1A1,HSPA8,LAMP2,RAC1														miR-7042-5p (miRNAs w/seed AGAGACA)	mature microRNA	Inhibited	-10.39	8.78e-05	ADAM9,ANXA1,ARL5B,ARPC4,ASPH,AXIN2,BASP1,BGN,C19orf53,CALR,CAV1,CBLN4,CCDC8,CCND2,CDH11,CDIPT,CENPV,CERCAM,CHMP5,COPS9,COPZ1,CORO1C,CSRNP1,CSTA,DCTN2,DCTN3,DDIT3,DNAJC21,DNM1L,DR1,ECHS1,EPSTI1,FRMD4B,GABARAPL2,GLRX,GNAI3,GPR157,GUCY1B1,H1-10,H4C3,HDGF,HMOX1,IFI16,IGF2,ILK,ITM2B,KDM6B,KITLG,LASP1,MANF,MAP3K13,MARCKSL1,MOCS2,MRPL2,MRPS18C,MTPN,NABP1,NBEAL1,NDFIP1,NDUFA4,NEK7,NFIB,NFKBIA,NIPSNAP2,P4HB,PDCD6,PGRMC2,PLOD1,PLOD2,PLP2,PPP2R5E,PPP4R2,PREPL,PRKAR1A,PTPN12,PUM1,QSOX1,RASGEF1B,RBM5,RND3,RPS4Y1,RSBN1,SCARB2,SDCCAG8,SEMA4A,SERF2,SET,SHFL,SLC39A7,SLC44A1,SMIM19,SNX17,SON,SRSF3,TEAD1,THAP11,TIMP2,TLE2,TLE3,TM2D1,TMA7,TMED10,TMEM108,TMEM14A,TMEM176A,TOB2,TRIM44,TRIQK,TRIR,TSPO,UBE2S,UBXN2A,XPO1,YBX1,YPEL2,ZNF652		IGF2R	transmembrane receptor	Activated	2	0.0311	IGF2,NEDD9,POSTN,TGFB3
																			miR-623 (miRNAs w/seed UCCCUUG)	mature microRNA	Inhibited	-6.303	0.00138	ANGPT1,AP2S1,ARFGAP3,ARL4C,C4orf3,CALM1 (includes others),CCN1,CCND2,COX5A,CXCL14,DDX3Y,DPYSL3,DRAP1,DYNLL1,EGR1,EIF1,EIF4A1,EMP1,F2R,GABARAPL2,GNG12,HSPH1,IGFBP5,IL6ST,IRF2BP2,ITGAV,LPL,MAN1A2,MCL1,MDK,MPZL1,MRPL51,MYL9,NASP,NDRG2,NKD1,NOLC1,NOP10,NOP58,NTM,PDCD6,PMP22,PSME1,RAB13,RANBP1,SELENOS,SEPTIN11,SH3PXD2A,SLC19A2,SMIM3,SVIL,TCF12,TM4SF1,TMOD3,TPT1,UFM1,XRCC5,ZCCHC24														miR-203b-5p (and other miRNAs w/seed AGUGGUC)	mature microRNA	Inhibited	-13.454	5.57e-09	ACTR1A,AK2,ARF6,ARL5A,ARL8B,ATP6V0E1,AXIN2,BBC3,BDP1,BEND6,C1R,CBLN4,CCDC102B,CCDC50,CCNC,CD151,CD276,CD2AP,CDV3,CHD8,CHP1,CLDND1,CLPTM1,CMTM6,COL4A2,COL6A6,COPB2,CORO1B,CREB3L1,CSRNP1,CTSO,CYB561A3,CYBC1,DCTN6,DDX21,DOCK4,DYNC1LI2,EEF1A1,ELF3,ENC1,ENG,EPB41L2,FBLIM1,FBXO21,FBXW11,FKBP14,FSTL3,FUT8,FXR1,G3BP2,GARS1,GAS7,GET1,GNA11,GNAI3,GNAQ,GOLGB1,GPR137,GPR161,GPX8,HECTD2,HIKESHI,HMOX2,ITGB1,JAM3,KATNBL1,KIAA1143,KITLG,KPNA3,LAMP2,LASP1,LBH,LHFPL2,LRP10,LYRM2,MAN1A2,MAP3K2,MAPKAPK2,MED19,METTL23,MICOS10-NBL1/NBL1,MICU3,MMD,MOB1A,MPC1,MRPS12,MT-ND4L,MT-ND5,NBEAL1,NCBP2,NDNF,NDUFA12,NFE2L2,NIFK,NRIP1,NRP1,OSMR,OXR1,P4HB,PCDH7,PDGFRA,PDZRN3,PEA15,PHF6,PLEKHO1,PLK3,PNRC2,POGZ,PPP2CA,PPP4R1,PRKAR2A,PRKG1,PRR5L,PSMG2,PTPN11,PTTG1IP,QKI,RAP2A,RAP2B,RASGEF1B,RBBP4,RCAN2,RFK,RNF24,RPL39,RPRD2,RPS28,RRAGC,RWDD4,RYBP,SAMD4B,SELENBP1,SEPTIN11,SEPTIN2,SERTAD2,SERTAD3,SFXN1,SGCD,SLC16A2,SMIM3,SNW1,SNX2,SNX21,SRRM1,ST3GAL1,STX5,TAF1D,TAX1BP1,TBC1D5,TBCA,TCF4,TCF7L1,TENT5A,THAP12,THRA,TIPARP,TMEM115,TMEM218,TPM3,TRADD,TRIM33,TSPO,UBA6,UBAP2L,UBTD2,UBXN2A,UROD,USP14,USP22,UTRN,VEGFA,VEZF1,VMA21,VTI1B,WBP1L,WLS,YWHAQ,ZCCHC17,ZHX1,ZNF37A,ZNF800		MYCBP	transcription regulator	Activated	2.236	0.00396	CCND2,CDK4,EIF2A,LDHA,NCL														miR-7843-3p (miRNAs w/seed UGAAGCC)	mature microRNA	Inhibited	-10.359	1.17e-05	ACBD3,AIG1,ANKRD35,APEX1,APPL1,ATP5F1E,BAZ2B,BLVRB,BTF3L4,C19orf53,CAT,CBY1,CCDC107,CD14,CDC40,CDKN2AIP,CEP57,CITED4,COL8A1,CTHRC1,CYB561A3,CYBC1,DBN1,DCP1A,DCTN3,DKK3,EIF1AX,FAM133B,FASTK,FBXW7,FKBP14,GLT8D1,GNG12,H2AX,H2AZ1,HAPSTR1,HNRNPA2B1,HNRNPDL,HNRNPR,HSPA1A/HSPA1B,HSPB2,ITGBL1,KATNBL1,KLHDC2,LAPTM4B,LMAN1,LRRN3,MDH1,MEAF6,MEDAG,METTL9,MIA3,MICOS10-NBL1/NBL1,MTARC2,MYO1B,NCOA1,NEXN,NFKBIZ,NPC2,NUDCD2,OAT,OMG,PA2G4,PEF1,PGRMC2,PIK3R1,PKD2,PKIG,PLAT,PRKRA,PRPF4B,PTGDS,PTGES3,RAB11A,RALA,RB1CC1,RGN,RHEB,RHOQ,ROBO1,RPL37,RPS11,RPS17,S1PR3,SCOC,SELENBP1,SENP7,SF3B2,SH3BGRL,SLAIN2,SMARCA5,SPIN1,SRGAP1,SRPK2,SSR1,STEAP2,SUMO1,SYNJ2BP,TCTN1,THAP11,TLE2,TM4SF1,TMEM208,TMEM248,TMEM258,TMEM43,TSC22D3,TSHZ2,UBL4A,USP33,USP53,VAMP2,WIPI2,YPEL5,YWHAZ,ZBED3,ZNF207,ZNF638,ZNF706		AMBP	transporter	Activated	2	0.0311	ACTA2,CXCL3,ITIH5,TNFRSF1A
																			miR-676-3p (miRNAs w/seed UGUCCUA)	mature microRNA	Inhibited	-6.303	0.00833	ACTN1,AFF4,AHI1,CAP1,CBX3,CCDC186,CD34,CDH11,CLIC1,COL10A1,COMP,CRIM1,ECHDC3,EDNRA,EID1,FKBP14,FUNDC2,GFPT2,GLIPR2,GTF2A2,HSPA9,ID2,IL6ST,INMT,LIMS1,LPP,MICOS10,MPZL1,NAA50,NCL,NFE2L2,NFIA,NINJ1,PDCD5,PDLIM5,PLXDC1,PPP1CC,PPP1R14B,PROS1,PSMA4,PTEN,RCN2,RGS16,SCGB3A1,SEPTIN4,SKIL,SREK1,SUMO2,THY1,TMED2,TMEM98,TNFSF13B,TPBG,TXNL4A,UBXN4,WDR1,WNT5A,YY1														miR-1227-3p (miRNAs w/seed GUGCCAC)	mature microRNA	Inhibited	-13.454	0.000106	ACAA2,ACP5,ADAMTSL2,AK3,AMOTL1,ANKRD12,ANTXR2,APEX1,ARCN1,ARF5,ARHGAP5,ARID4B,ASCC3,ATF2,ATMIN,ATP2A2,ATP5MC1,ATP5MJ,ATP6V1E1,B4GALT1,BRI3,BTN3A2,C1QTNF7,C9orf78,CANX,CCDC186,CCDC82,CCT4,CDKN1A,CDV3,CKS1B,CLOCK,CNPY4,COQ10B,CRK,CTDSPL2,CTSZ,CYBC1,DACT1,DCBLD1,DCBLD2,DCTD,DDOST,DIP2C,DNAJC10,DTNA,ECHDC1,EFEMP2,EIF1AX,EIF3I,ELANE,FAM120AOS,FAM13A,FAM229B,FASTK,FBXL3,FUNDC2,GDE1,GLRX3,GNB1,GORASP2,GPR161,GPS1,GULP1,GYG1,HEPH,HIC1,HIPK2,HNRNPA1,HNRNPL,HSPA6,HTR2A,JMJD8,KIF3A,KLF13,KREMEN1,LNPK,LRP10,LSM1,LYRM2,MBNL1,MCUR1,MEIS1,MOB4,MRFAP1L1,MRPL43,MTHFR,MYDGF,NDUFAF8,NDUFV3,NEXN,NFKBIZ,NSFL1C,NUCB1,P3H4,PANK2,PARVA,PDAP1,PDXDC1,PEF1,PFDN6,PHC2,PHLDA3,PIN4,PJA2,PKM,PLAGL1,PMM1,PNRC1,PODNL1,POLE3,PPP2R5C,PPP4R1,PRKCI,PSD3,PTTG1IP,QKI,RAB32,RAB4A,RALA,RBBP4,RBM7,REL,RER1,RLIM,RNF11,ROMO1,RPL27A,RPL37,RPL39,RPS15A,RPS17,RPS21,RPS9,RRP36,RYBP,SDHA,SEC22C,SEC23A,SEM1,SEPHS1,SETD7,SF3A1,SGCA,SLC1A3,SLC39A1,SMIM19,SNX21,SOCS2,SOCS3,SORBS3,SPCS1,SRSF10,SRSF7,SSNA1,SSR1,ST3GAL1,STS,TBC1D5,TGFBR1,TIMM13,TM9SF3,TMED2,TMEM115,TMEM208,TMEM51,TOMM7,TOR1AIP2,TRAM2,TRIM44,TSPAN13,TSSC4,TTC19,UBE2L3,UBL4A,UBQLN2,UNC45A,VEZT,WNT11,XAF1,ZBED3,ZBTB16,ZFYVE16,ZNF521,ZNF83		TMPO	other	Activated	2.236	0.00396	ASPN,COL12A1,COL1A1,COL3A1,TIMP2														miR-8068 (miRNAs w/seed GUUUGUU)	mature microRNA	Inhibited	-10.359	8.48e-05	AGO3,AR,ARIH1,AZI2,BBX,BEX4,BLOC1S6,BMP2,CALM1 (includes others),CCDC91,CCSER2,CDC42,CHCHD1,CHMP5,COMMD6,CORO1C,CSNK2A1,CTBP2,CXCL8,DAAM1,DAD1,DST,EDF1,EIF1,EXTL2,FAM120AOS,FKBP2,FMO2,FOSB,GATAD1,GNAI3,GNAQ,H2AZ1,HDDC2,HSD17B12,HSPB8,INHBA,JMJD1C,KAT6B,KIFAP3,KIN,LAMP2,LBH,LETMD1,LRRC58,LRRN3,LSM12,MEF2A,MRPL57,MSL1,MT-ND5,NAGK,NCAM2,NCOR1,NFIA,NFIB,NFKBIZ,NR2F1,NR4A2,OSBPL9,PDCD5,PDLIM3,PDZRN3,PHF20L1,PLEKHA3,PLXDC2,PPIB,PPP2R5E,PRKG1,PRRX1,PSIP1,PTPN12,PUM1,RAB6A,RAB8A,RAD21,RBFOX2,RBMX,RBPJ,RDH11,ROBO1,SARAF,SDF2,SLC3A2,SLFN5,SMARCA2,SNX6,SPOP,SSPN,SULF1,SYTL2,TBX5,TEAD1,TM9SF3,TMEM106B,TMEM123,TMOD3,TNRC6B,TTC3,UBE2H,UBE2L3,UBE2N,UBE2Q1,UBE2R2,UBL3,UFC1,UGCG,UQCRB,VGLL3,YBX1,ZBTB20,ZBTB7A,ZCCHC24,ZCRB1,ZFHX3,ZNF207,ZNF22,ZNF280D,ZNF706		TTYH3	ion channel	Activated	2	0.0439	CTNNB1,FGFR1,FOS,JUN
																			miR-6802-5p (miRNAs w/seed UAGGUGG)	mature microRNA	Inhibited	-6.303	0.018	ABL1,AFF4,ARF3,CCND2,CCPG1,CDKN1A,CDV3,CMTM3,COL6A1,CYCS,CYP1B1,EDIL3,EFEMP2,EGR2,FGF7,FMO2,FOSL1,GFPT2,GLIPR2,GOLM1,GPX3,ICAM1,IGFBP4,ITGAV,LAMP2,LHFPL6,MAN1A1,MAOA,MAP1LC3B,MMP23B,MT-ATP8,MYL6B,NASP,NDUFB11,NEXN,PDLIM5,PRDX2,PSMB5,PTGIR,PTMS,RBM8A,REEP5,REL,RGS5,RPS4Y1,SCP2,SERBP1,SFRP2,SPCS1,TCF4,TMED10,TMEM50A,TSC22D1,TSPAN3,TUBB6,VKORC1,WDR1,ZC3H15														miR-6541 (miRNAs w/seed ACAGGCA)	mature microRNA	Inhibited	-13.454	0.000207	AAK1,ANTXR1,APOL6,ARF3,ARL4D,ATP5F1D,ATP6V0B,B3GNT9,BAG3,BNIP3L,BROX,BTG2,C16orf87,C9orf78,CAMKK2,CANX,CARD19,CARHSP1,CCAR1,CCM2,CCT6A,CD59,CDC5L,CDKN1B,CELF2,CGAS,CHST12,CKS2,CLOCK,COL6A2,COPZ1,CREB3L2,CRK,CTDSP2,CTNNB1,CYB5R1,CZIB,DIO2,DNAJA2,DNAJC4,DNM1L,DPF2,DUT,DYRK2,EID1,EIF3J,EIF4G1,EIF4G2,EIF4H,ELOC,ELP6,EMC6,EMD,EMP1,EPM2AIP1,ETFRF1,FGF7,FNTA,FOXO3,FUBP1,GASK1B,GATAD1,GLUL,GOPC,GORASP2,GRHPR,GSK3B,GULP1,HDGF,HGSNAT,HINT1,HOXA5,IER3,IER3IP1,IFNGR2,IFT57,ILVBL,IMMT,KCNMB4,KDM5A,KLF6,KRAS,LAMP1,LAMTOR5,LBH,MAF,MAF1,MAN1A1,MAN1B1,MAPK3,MEAF6,MGAT2,MLST8,MOB4,MPZL1,MRGPRF,MRPL32,MRPL47,MTF2,MTRFR,MXRA8,MYADM,NDUFS2,NDUFV3,NFAT5,NFATC2,NOP10,NPM1,NR4A3,NUBP2,NUDT4,PAK2,PDZD11,PGM1,PKIA,POLR2H,PPM1A,PRDX6,PSMC1,PTP4A1,PTS,PTTG1IP,PUM2,RAB11B,RAB32,RAB8B,RAP1B,RBMS3,RDH10,RGS16,RHOG,RHOU,RILP,RPN2,RPS6KA3,RSL24D1,RUNX1,RYK,SENP6,SETD5,SFT2D2,SHISA5,SLC25A36,SLC2A3,SLC35E2B,SNRPB,SNX3,SON,SPCS2,SPPL2A,SRSF10,SSR1,STK19,STK25,STX2,SYPL1,TBCB,THUMPD2,THY1,TIMP3,TMED5,TMEM138,TMEM248,TMEM33,TMEM9B,TOR1AIP2,TRA2B,TRAPPC12,TRIM33,TRIP12,TTC1,TUSC1,TXN2,TXNDC9,YPEL3,YWHAB,ZBTB44,ZC2HC1A,ZCCHC10,ZCCHC9,ZFAND3,ZFAND5,ZMAT3,ZNF146,ZNF24		CENPN	other	Activated	2.236	0.00889	ENO1,LDHA,MYC,PFKFB3,PKM														miR-29b-1-5p (miRNAs w/seed CUGGUUU)	mature microRNA	Inhibited	-10.355	2.6e-05	ABHD5,ACOT13,ADI1,AIG1,ARGLU1,ARL6IP1,ARL6IP5,ATP6V0E1,BEX4,BLOC1S6,BOD1,C1orf43,CAST,CBY1,CCDC28B,CCDC88A,CCL11,CCNY,CDC26,CEBPD,CEP95,CERS2,CHCHD5,CHN1,CHPF,COMMD3,COPS5,COPS9,CRYBG3,DACT1,DBI,DEK,DUT,EBPL,EMC4,EML4,EMP2,EP300,EXT1,FAM107B,FEZ2,FGF18,FOLR1,GLTP,GNB1,GTPBP6,HOXB3,IER3IP1,JDP2,KDELR3,KITLG,KRR1,LAMB2,LAMP5,MAN1A1,MAP1LC3B,MCL1,MED10,MIA3,MRFAP1,MTERF2,NCOA1,NEBL,NR1D1,NREP,NSFL1C,OSBPL1A,PA2G4,PAFAH1B2,PDIA3,PGRMC2,PIGP,PIM1,PLSCR4,PMP22,PNRC2,PPDPF,PPP1CB,PPP1R3C,PRNP,PTGIR,PUM1,PYURF,RBM42,RECQL,REEP5,REM1,RNASE1,RNF146,RPL23A,RPL37,SCPEP1,SEC63,SERPINE1,SERTAD1,SHFL,SKIC3,SLC1A3,SPIN1,SSBP3,SSR2,STAG2,SUCLG2,TBL1XR1,TCF21,TNC,TOR1AIP1,TSPAN31,TXN2,UBE2H,UBXN2A,UBXN4,UGCG,ZBED3,ZBTB20,ZFAND6,ZNF706		carmustine	chemical drug	Activated	2	0.0439	FAS,HSP90AA1,HSP90AB1,ID1
																			miR-548e-5p (miRNAs w/seed AAAAGCA)	mature microRNA	Inhibited	-6.301	9.98e-08	ASPN,ATP6V1G1,B2M,BRI3,CBX3,CCN1,CELF2,CIAO2B,CXCL14,DAZAP2,DEK,FGF7,G0S2,GLS,GNG11,GOLM2,HMGN1,HNRNPC,HOPX,LPP,LRRC17,MICOS10,MTPN,NME1,PDCD6,PPIC,RBMX,REXO2,RGCC,RTRAF,SCP2,SDCBP,SEMA3C,SEPTIN2,SERP1,SH3BGRL,SMIM3,SPCS2,SPG21,SPPL2A,SQSTM1,SREK1,TCEAL9,TMEM248,TMEM258,TMT1A,TUBA1A,UAP1,UBE2D3,UGCG,VIM														miR-154-5p (miRNAs w/seed AGGUUAU)	mature microRNA	Inhibited	-13.444	9.78e-07	ABCC9,ADAM9,ADIPOR1,AGO3,AGPS,ANGPTL2,AP1S1,ARL5B,ARPC2,ARSJ,ASB8,ATF1,ATP2B1,ATP6V0E1,BCAP29,BFAR,BMI1,C1D,C1orf43,C1QTNF7,CALU,CAPZA1,CAVIN2,CBX3,CD46,CDC42EP1,CEP164,CFAP97,CHTOP,CISD3,CLN8,CMTM3,CNOT6L,CNP,COPS2,COPS4,CPNE3,CREB5,CRYBG3,CST3,CTCF,CUEDC2,CYP1B1,DCAF6,DCN,DERL2,DIO2,DMAC1,DNM1L,DOCK1,DYNC2LI1,ELAVL1,EMC2,EPS15,ERP29,ETF1,F2R,FAM13C,FERMT2,FUCA1,FUNDC2,GBP3,GEM,GET1,GMFB,GOLM1,GRB2,HNRNPR,ID2,IFI16,IGFBP7,IL6,JAM3,KCTD12,KDELR3,KLF6,LEPROT,LY6E,LZIC,MAP4,MAP4K4,MARCHF7,MBNL1,MINDY2,MTMR6,MYL12A,NAA50,NAMPT,NAP1L1,NME4,NPTN,NTNG1,NUDT4,OGN,PALMD,PCNA,PDCL,PDZD11,PJA2,PKIA,PLA2G12A,PLAGL1,PLCB4,PLP2,PNRC2,PPM1A,PPP1CC,PRRX1,PTBP3,PTGER2,PTGES3,PWP1,RAB23,RAB29,RAB5B,RASGEF1B,RBM7,RBP1,RCAN1,RCOR1,RDH11,RHOBTB3,RHOU,RNF11,RPL5,RPS29,RTCB,RYBP,SBDS,SCOC,SEM1,SEPTIN7,SF3B1,SGMS1,SH3BGRL,SKIL,SLC25A28,SNW1,SOS2,SPCS2,SREK1IP1,SRSF10,SRSF7,SSPN,SSR1,STX17,SVIP,TCEAL9,TERF1,THUMPD1,TMEM100,TMEM106B,TMEM108,TMEM65,TMX1,TOR1AIP2,TRAPPC3,TRIQK,TSNAX,TSPAN2,TUSC1,TUSC3,TXNL4A,UBE2D1,UBE2D2,UBE2D3,UBE2V2,UGDH,UNC5B,UQCRFS1,VGLL3,VKORC1,VMA21,VPS35,VPS4B,WAC,YIPF5,YME1L1,ZCCHC7,ZNF207,ZNF677,ZRANB1		RLIM	enzyme	Activated	2.236	0.00975	CDKN1A,FN1,SERPINE1,SKIL,SMAD7,VIM														miR-7647-3p (miRNAs w/seed AGUCCAG)	mature microRNA	Inhibited	-10.355	0.00528	ACADM,ADD3,ADNP,AIDA,AMD1,AP3S1,APMAP,ARL5A,ARL5B,ARPC2,BACE1,BAD,BAG2,BCAS2,BMP4,BRI3,C19orf53,CCDC90B,CCN5,CD164,CERCAM,CHID1,CLTC,CREBBP,CSAD,DNAJB2,DSEL,ECHDC2,EIF5A,EIF6,ELF3,ENSA,FAM133B,FKBP1A,GADD45G,GDI2,GFPT2,GRHPR,GUK1,H2AX,HLA-A,HLX,HMG20B,HOXB5,HP1BP3,HSPA5,ID2,IL11RA,ITGB1BP1,KLHDC3,KRAS,LRPAP1,LRRC58,LSM12,LUC7L3,MAFF,MAP9,MARCHF2,MEF2A,MRPL2,MYL6B,MYO10,NDN,NDUFA2,NFKBIL1,NREP,NUBP2,NUDT4,OSBPL9,P3H3,PHLDA3,PLEKHA5,PMP22,POLR2C,POLR2I,PRAF2,PTX3,PUF60,QKI,QPRT,RGL1,RHOA,RHOB,ROBO1,RPL41,RPS19BP1,SAR1A,SCAND1,SF3B2,SLIT2,SLPI,SNW1,SPATS2,SRSF4,SSR1,STIM2,STOM,STRAP,SULF1,TAPBP,TBX4,TCF7L1,TJP1,TJP2,TLE4,TOPORS,TPI1,TRADD,TSPAN31,TUSC3,TWF2,TXNDC15,UBE2H,UGCG,VGLL4,WDR91,XAF1,YWHAH,ZFP36L1		AC0072782	other	Activated	2	0.0772	COL3A1,IL6ST,LIFR,SKIL
																			miR-3145-3p (miRNAs w/seed GAUAUUU)	mature microRNA	Inhibited	-6.301	0.000472	ACSL4,AKR1C1/AKR1C2,ANGPT1,APRT,ARID4B,ARMCX3,CDV3,CHMP4B,CLIC4,COL10A1,COL8A1,COPE,CRYAB,CXCL8,EGFL6,FAM3C,FGF7,GPM6B,GPX8,HMGA1,ITGAV,ITM2B,KHDRBS1,LEPROT,LPP,METTL9,MT-ATP8,MYADM,OSTC,PERP,PLIN3,PLPP3,PNO1,PPA1,PRG4,PRNP,REEP3,RGS5,RTN4,SERBP1,SLC25A5,SPRY1,SSB,TNFAIP6,TNFSF13B,TPBG,TSHZ2,TUSC3,UFM1,VEGFA,ZCCHC24														miR-34c-3p (and other miRNAs w/seed AUCACUA)	mature microRNA	Inhibited	-13.444	0.00367	ABHD13,ABHD14B,AEBP2,AKAP11,ANO6,APPBP2,B3GNT2,BDH2,BLOC1S6,BPNT2,BSDC1,C1QTNF7,C5orf24,CADM1,CAMLG,CAMTA1,CAPN1,CAPZA1,CAV2,CCNC,CCND2,CD302,CDC73,CENPC,CFAP20,CLN8,CNIH1,CPNE3,CREBZF,CSGALNACT2,CSTA,CYBRD1,CYP7B1,DCBLD2,DCLK1,DCUN1D1,DHX9,DNAJA1,DNAJC21,DRAM1,DYNLL2,EBAG9,ECHS1,EIF4E,EPDR1,FAM133B,FAM8A1,FNDC3A,FNDC4,FOXO3,FRMD6,FUCA1,FUNDC2,GLO1,GMFB,GNG5,GOLM2,GTF2B,HACD3,HADHB,HAPSTR1,IFI16,IL6ST,ISCA1,KIF2A,KIF3A,KITLG,KRAS,KRIT1,LAMP5,LEPROT,LMAN1,MAP3K13,MAP3K2,MAPK1IP1L,MARCHF7,MBD4,MMD,MOB1A,MOB4,MRAS,MRPL19,MRPL42,MSN,MTMR6,NARS1,NCKAP1,NDUFA5,NDUFC1,NKAP,NPTN,NREP,NRP1,NTNG1,PCMTD1,PCNX4,PDZD11,PGRMC1,PIP5K1A,PLEKHA1,PLIN3,PPIP5K2,PPP1CC,PRADC1,PRDX2,PRPSAP1,PSIP1,PSMG2,PTAR1,PTGER4,PTP4A2,PTPN1,PTPN2,PUF60,PUS7L,RABGAP1,RAMAC,RAP1B,RBM23,RCOR1,REL,RLIM,RNF114,RNF146,RNF19A,RPL36AL,RPL37,RTN3,RUFY3,RXYLT1,SCAMP1,SDHD,SEC61B,SEC63,SECISBP2L,SERPINB1,SHISA5,SLC2A3,SMARCD2,SMIM15,SMPDL3A,SNU13,SNX3,SON,SPCS2,SPCS3,SPRED1,SRP54,SRSF10,SUMF1,SVIP,SWI5,SYNCRIP,TALDO1,TCF12,THAP11,TIPARP,TM2D3,TM7SF3,TMEM123,TMEM245,TMEM33,TMEM45A,TMEM47,TRAPPC6B,TSNAX,TSPYL1,TTC14,UBE2I,UBL4A,UFM1,VBP1,VCAM1,VEZT,VPS36,YPEL2,YWHAG,YWHAQ,ZKSCAN1,ZMYM5,ZNF24,ZNF800		GPX8	enzyme	Activated	2.236	0.0284	CD44,CDH11,FN1,IL6,SNAI2														miR-5696 (miRNAs w/seed UCAUUUA)	mature microRNA	Inhibited	-10.351	4.79e-11	ADH1B,ANGPTL1,ANXA2,APLP2,ARID4A,ARL5A,BCHE,BTG2,C1D,C6orf62,CALM1 (includes others),CAMLG,CAV2,CBX3,CDV3,CFDP1,CHMP2B,COX7C,CPEB4,CREB1,CREBZF,CTSO,CXCL3,CXCL8,CYLD,DAP,DCP2,DDT,DDX5,DIRAS3,DNAJA1,DNAJC19,DUSP10,EEA1,EIF2A,FAM204A,FAT3,FGFR1OP2,FNIP1,GNAI3,GOLM2,GPBP1,GPM6B,GULP1,HERC2,ID2,IFT20,ING1,LIMS1,LPAR6,MAMDC2,MAP3K2,MGST3,MRPL27,MRPS33,MRPS36,MTURN,NEBL,NECTIN3,NEK7,NFIA,NHLRC3,NOTCH2,NSRP1,OAZ2,OGN,OMG,PA2G4,PCMTD1,PCNP,PHACTR2,PHIP,PLP2,PPP1CC,PRDX6,PRPF4B,PSME2,PSMG2,PTEN,QKI,RAB5A,RAB9A,RAD23B,RBM17,RDH11,REL,RFC1,RHOJ,RHOQ,RPAIN,RPL22L1,RPL34,RTN4,SDCCAG8,SECISBP2L,SEM1,SERINC1,SMIM14,SMIM20,SREK1IP1,SSR3,TAOK1,TBCA,TM2D3,TMEM126B,TMEM243,TMEM45A,TMEM50A,TMF1,TRIP11,TUSC3,UBL3,ZFAND5,ZNF207,ZNF22		PDGF-DD	complex	Activated	2	0.349	CLU,PDGFRA,PGF,VEGFB
																			miR-6508-5p (and other miRNAs w/seed CUAGAAA)	mature microRNA	Inhibited	-6.301	0.000687	AKR7A2,AMD1,ATOX1,ATP6AP2,AXL,C1QBP,CALD1,CAP1,CBX3,CYGB,CYP4B1,CYSTM1,DNAJB4,EGFL6,FGF7,FIBIN,GLRX,GPX8,GTF2A2,HIF3A,KDELR1,LPP,LUM,MFAP5,NFIB,NR4A2,PDCD6,PSMA1,PTTG1IP,RCAN1,REEP3,RFK,RHOA,RND3,RNF24,SCARA5,SEMA3C,SERBP1,SERP1,SKIL,SNRPF,SPG21,SYAP1,TDO2,TMCO1,TNFRSF12A,TOMM5,TRIM47,UBE2N,UTP11,ZNF207														miR-216b-5p (miRNAs w/seed AAUCUCU)	mature microRNA	Inhibited	-13.44	2.39e-05	A2M,ACOX1,AGPS,ALDH18A1,APBB2,ARHGAP20,ATG12,ATXN3,BAG2,BCL2L11,BEX3,BMP5,BOD1L1,BROX,BUB3,C5orf24,CAVIN2,CCDC25,CDC73,CDK4,CDKN1B,CFAP298,CFLAR,CHCHD3,CHMP2A,CISD2,CLEC11A,CMC2,CMPK1,CNIH1,COA5,COA8,COL8A1,COPB2,COX14,DAP,DARS1,DCLK1,DDIT3,DDX17,DDX39A,DLG1,DNAJB9,DUSP6,EDIL3,EDNRA,EEF1A1,EEF1D,ELOB,EMC2,ENC1,EPS8,ERLEC1,ESYT2,FAAP20,FAM3C,GALNT11,GCSH,GDI2,GLI3,GLUD1,GOLPH3,GPATCH2,H2AC6,HACD3,HAT1,HDAC3,HEXIM1,HINT1,HLA-E,HNRNPA1,IAH1,ISCA1,KCTD12,KDSR,KPNA3,LARP6,LEO1,LIMA1,LIMS1,LPP,MAN1A1,MBD4,MBIP,MDM4,MED19,MTDH,NDNF,NEK1,NFIX,NKAPD1,NSA2,OAZ2,ORMDL1,OSBPL1A,OSER1,PAK2,PARK7,PCYOX1,PGM3,PHYH,PKN2,PLEKHA1,PLEKHA3,PLOD1,POLR2J2/POLR2J3,POLR2K,PPP1R2,PPP2CB,PPP2R5C,PPP4R2,PRPF38A,PSMA4,PTBP1,PWP1,RAC1,RAP2A,RDX,RND3,ROCK1,RPL37,RTRAF,SAR1B,SAV1,SCGB3A2,SDCBP,SEC61G,SEPTIN7,SERBP1,SERF2,SGCD,SH3BGRL,SKA2,SKIL,SLC16A1,SLC25A33,SLC25A37,SLC66A2,SLC66A3,SLF2,SMIM20,SMIM3,SMIM30,SON,SPCS3,SREK1IP1,SRP14,ST3GAL4,STXBP3,SUMO1,TBCC,TBL1XR1,TCTN1,THEM4,TMCO1,TMEM41B,TMX3,TNFRSF19,TP53BP2,TPM3,TPT1,TRAM1,TTC14,UBE2E1,UBE2G1,UBR5,UROD,USO1,USP18,VAPB,VDAC3,VPS26A,WASHC3,WDR1,WNT2B,XIAP,YIPF5,YWHAB,ZMYND11,ZNF146,ZNF704,ZNF83		KCNJ11	ion channel	Activated	2.236	0.0284	ACADM,ACADVL,FOXO1,MT-CO1,MT-CO3														miR-4504 (miRNAs w/seed GUGACAA)	mature microRNA	Inhibited	-10.351	0.000135	AIMP1,AKIRIN1,ALG5,ANP32E,AP3S1,APOL6,APPL1,ARPC1A,ASB8,ATF3,ATP5PF,ATP6V0B,AUP1,BCLAF1,BLCAP,BNIP3L,C1orf52,C1R,C5orf15,CACUL1,CELF2,CMBL,COX6C,CREB1,CRK,CSDE1,CSGALNACT2,CSNK1A1,CTSB,DCTD,DYNC2I1,EEF1A1,EI24,EIF1,ERRFI1,FAM13A,FERMT2,GABARAP,GLRX5,GPM6B,GRHPR,IFT20,IFT25,ILK,ITGBL1,LBH,LINC00632,LPP,MAN1C1,MDK,MEIS1,MZT2A,NBEAL1,NSFL1C,NUDT4,PAIP1,PAIP2,PALLD,PDCD5,PDCD6,PGK1,PHF14,PIK3R1,PMM1,POLR2G,PPP1CB,PRNP,PSMB6,PTGES3,PTGS2,QKI,RAB23,RAB2A,RAB6A,RBM43,RBM7,RBM8A,RBP1,RBPJ,REL,RNF11,ROBO1,RPS28,RTN4,RTRAF,SEC11A,SEPTIN2,SERBP1,SH3KBP1,SPCS2,SPRY1,SRSF1,STOM,SYNJ2BP,TMEM106B,TMEM123,TRAPPC1,TRIP6,TSHZ2,TSPAN2,TSPAN31,TUT4,UBE2A,UBE2D3,UBE2E1,USP33,VGLL3,VMP1,VPS36,YME1L1,YPEL5,YWHAE,ZBTB7A,ZFAND6,ZFYVE21
																			miR-4717-3p (miRNAs w/seed CACAUGG)	mature microRNA	Inhibited	-6.301	0.00145	ANGPTL2,AOC3,ATOX1,ATP5F1E,ATP5MG,ATP5MK,BEX3,BIRC3,CD74,COL8A1,DSTN,EGR3,EIF1,EIF4E,FGF7,FOS,GLRX,GPC3,HGF,HNRNPAB,HSPA6,MAP1LC3B,MT-ATP6,MTPN,NUDT4,PDPN,PLAC9,POMP,PPP3CA,PRDM2,PTGES,ROBO1,RTN4,SCP2,SET,SFRP4,SKP1,SNAI2,STAU1,TCEAL4,TCF4,TIMP2,TNFSF13B,TPI1,TPM3,TUBA1B,UFM1,UGDH,YWHAH,YWHAZ,ZFAND5														miR-188-5p (and other miRNAs w/seed AUCCCUU)	mature microRNA	Inhibited	-13.428	0.00625	AKIRIN2,AKT1S1,AQP3,AR,ARHGAP15,ARL1,ARL2BP,ARL5B,ARL8B,ARMCX2,ARPC2,ARPC5L,ATP1B3,ATP2B4,ATP5F1E,ATP6V1G1,BASP1,BIRC3,BMP5,BOC,C1QTNF3,CBFB,CCDC6,CCDC91,CCND2,CCNH,CCNY,CD2AP,CD74,CD99,CEP57,CHMP1A,CHMP3,CNIH1,COA4,CREB3L2,CRK,CSNK1A1,CUL5,CWF19L2,CYBRD1,DEGS1,DIO2,DNAJB4,EMP1,EVI5,FAM111A,FAM114A1,FAM118A,FAM13C,FBXO9,FOXF1,FUT8,FYTTD1,GABARAP,GATAD1,GDE1,GJA5,GLIPR1,GMPS,GNG12,GOLM2,GOLPH3,HCFC1R1,HNRNPA1,HNRNPA2B1,IFI44,IL6ST,ILF3,INTS11,ITGAV,KCTD10,KIFAP3,KLF10,KLHL20,KPNA3,LAMTOR2,LARP4,LATS2,LPAR1,LRRFIP1,LSM2,MAFB,MAP1LC3B,MAP3K2,MAP4K4,MAP4K5,MARCKS,MBNL1,MFSD14B,MICALL2,MPLKIP,MRPS18B,MTPN,MYL9,NCOA4,NDFIP1,NEK6,NFE2L1,NTM,NUAK1,NUDT3,NUDT9,OTUD1,PCBD1,PDCD10,PGAP1,PGRMC2,PHF3,PITHD1,PITPNB,PKIG,PLP2,PLPP5,PLXDC2,POLDIP3,PPIL4,PPIP5K2,PPP3R1,PROS1,PTEN,PTGER4,PTPN2,PTS,PXDC1,RAB13,RBM8A,RBMX,RCN1,RILP,RILPL2,RNF146,RNF180,RPL7L1,RPS20,SAA1,SCARA3,SCARA5,SEPTIN10,SF3B1,SGCB,SGCD,SLC35B1,SLFN5,SLIT3,SMIM15,SMPD1,SNU13,SOS2,SPRED1,SRP9,SRSF7,SUDS3,SUMO2,TAF1D,TAPBP,THEM4,TM4SF1,TMBIM1,TMED5,TMEM218,TMEM263,TMEM30A,TMEM39A,TMEM50B,TOMM70,TRIM56,TYW3,UBE2G1,UBE2I,UBE2Z,UBN2,UFL1,UNC50,UPF3A,USP18,WBP11,WDR45,WIPF1,XRCC5,YWHAH,ZBTB20,ZFP91,ZNF281,ZNF677,ZNF787		cortistatin A	chemical reagent	Activated	2.236	0.0284	BHLHE40,CDKN1B,ETV6,FOSL2,IRF1														miR-292b-5p (and other miRNAs w/seed CUCAAAA)	mature microRNA	Inhibited	-10.347	2.05e-05	AAK1,APOL6,AR,ARHGEF12,ARRDC3,ATG3,ATP5MJ,ATP6V1G1,BAG1,BAMBI,BLOC1S6,BTG1,BTG3,C1D,CAPZA2,CCDC25,CDK6,CEBPB,CEP126,CETN2,CHMP3,CITED2,CMPK1,COA5,COX7B,CPEB4,CREBZF,CSDE1,CSGALNACT2,DCLK1,DCP2,DNAJC19,DR1,EIF1AX,EMP2,FBP1,FKBP3,GABARAPL2,GNG5,GUCY1A2,HLTF,HP1BP3,IFI6,IGFBP3,KDELR2,KPNA4,KRR1,LBH,LEPROT,MAST4,MBD4,MCUR1,MDM4,MPZL1,MRPL19,NAA38,NABP1,NAP1L1,NBEAL1,NEBL,NR2F6,OSTF1,PCMTD1,PIGT,PLA2G12A,PLAGL1,POLR2J2/POLR2J3,POLR3GL,PPP1CC,PPP1R3C,PPP4C,PPP4R2,PTEN,PTGES3,PTX3,PURA,QKI,RAB10,RAB13,RAB5A,RAC1,RBM8A,RECQL,REEP5,REL,ROCK1,RPL37A,RPLP0,RSF1,SCAF11,SEC61B,SELENOP,SENP6,SERINC5,SERPINB9,SF3B6,SGCD,SH3YL1,SMIM14,SMIM7,SRSF10,STMP1,SVBP,SYNJ2BP,TAF1D,TBCA,TBCB,TKT,TNRC6B,TPT1,TSC22D3,TSPAN31,UBE2H,UBTD2,WAC,XIAP,YIPF5,ZNF207,ZNF22,ZNF24
																			miR-3622a-5p (miRNAs w/seed AGGCACG)	mature microRNA	Inhibited	-6.301	0.012	ACSL4,ANGPTL2,APOE,ARPC1B,ATP6V0E1,B4GALT1,BTG3,CCND2,CDC42SE1,CTSO,CXCL1,EDIL3,ELOVL5,EMP1,EMP2,ETF1,FGFR4,GFPT2,GJA1,GLIPR2,GNAI2,GNAS,IFI16,IGF2,IGFBP4,IL6ST,KIAA0930,LEPROT,LITAF,LMO4,LPL,LTBP3,LY6E,MARCKSL1,MESD,MYL6,NFATC1,NFIB,NR4A2,PPP1R2,PRICKLE1,PRRX1,SEPTIN2,SEPTIN4,SRSF2,TCF12,TCF4,TPPP3,TRA2B,VASN,YWHAZ														miR-582-3p (miRNAs w/seed AACUGGU)	mature microRNA	Inhibited	-13.42	2.32e-16	ABHD5,ACADVL,ACTR3,AIDA,ALDH9A1,ANGPT1,ANP32B,ARCN1,ARFIP2,ARHGAP24,ARIH1,ARL2BP,ATF2,ATP5F1A,ATRAID,AZIN1,B4GALT4,BEND6,BEX4,BMPR2,BRK1,BZW2,C1QTNF3,CA3,CACYBP,CCT2,CD46,CDKN1B,CENPV,CEP57,CERT1,CLNS1A,CMC2,CNIH1,COPS5,CPNE3,CREB5,CREBBP,CREG1,CRYBG3,CSDE1,CTNNB1,DBI,DDX50,DENR,DERL2,DRAM1,EBPL,EIF1AX,EIF3J,EIF4EBP2,EMP2,EP300,ERAP2,ERGIC2,FAM120A,FAM13A,FBXL3,FBXO33,FERMT2,FHL2,FNBP4,FOXO3,GAR1,GAS1,GJA1,GMFB,GMPS,GNAQ,GPM6B,H1-0,HAGH,HIF1A,HIPK3,HP1BP3,ISCA1,KDELR3,KIF3A,KLHL42,KMT2E,KPNA3,LAMTOR1,LIX1L,LPGAT1,MACF1,MAMDC2,MAP4K4,MBIP,MCL1,MDFIC,MEF2A,MGST3,MRPL19,MYL12B,NAA20,NDUFAF2,NEK7,NET1,NFIL3,NKTR,NR2F2,NRBF2,NREP,NUP54,OGA,OLFM1,PBX1,PDE4D,PDGFC,PGM1,PGP,PGRMC2,PNMA1,PPP1CC,PPP1R2,PPP2CA,PRG4,PRKCA,PRR13,PRRC2C,PTEN,PTPN11,PTTG1IP,PYURF,RAB22A,RAB6A,RBM3,RBM42,RCAN1,REM1,REXO2,RGL1,RHOA,RHOG,RHOJ,RHOQ,RHOU,RLIM,RNF11,RNF5,RNMT,RPL10A,RPL13A,RPS20,RRAGC,RTF1,RTL8A,RTL8C,SCAMP1,SEPTIN2,SEPTIN7,SERBP1,SERINC5,SESN2,SKAP2,SKIL,SKP1,SLC25A28,SLC25A5,SLC39A6,SMAD5,SNX2,SOX9,SSRP1,STIM2,SUCLG2,TAF7,TBCA,TCAF1,TENT5A,TFAM,TGOLN2,THBS2,TM9SF2,TMEM33,TPM4,TRIM44,TRPS1,TSC22D2,TYW3,UBE2H,UBXN2A,YIPF6,YTHDF3,ZBTB20,ZBTB44,ZFYVE16,ZFYVE21		geneticin	chemical toxicant	Activated	2.236	0.0439	BAX,BBC3,CDKN1A,HGF,PLAT														miR-3611 (miRNAs w/seed UGUGAAG)	mature microRNA	Inhibited	-10.346	3.88e-05	ANGPTL2,ANKRD11,ANO6,APBB2,APCDD1,ARL1,ATG3,BCHE,BOC,C5orf24,CAMLG,CCDC115,CD46,CDC42,CDKN1B,CDKN2AIP,CKS2,COMMD2,CPQ,CRTAP,CZIB,DERL2,DIAPH2,DIRAS3,DUSP1,ECHDC2,EFR3A,ELOC,EMC2,ERGIC2,FAM3C,FUCA2,GABARAPL2,GBP2,GNG12,GNG5,HLA-C,HNRNPR,HNRNPU,HSBP1,IFT20,IL6ST,ITPRIPL2,KATNBL1,KCNE4,KHSRP,KLHDC2,KLHL24,LARP7,LGMN,LRRC58,LSM1,MAP3K13,MBNL1,MFHAS1,MRPS6,MSRB3,MT-ATP8,NAMPT,NDN,NDUFA12,NME4,NUDT4,OLFML1,OSBPL8,OST4,P4HB,PHACTR2,PKIG,PLEKHA3,PPP1R2,PTGES3,PTTG1IP,RAB6A,RAB7A,RDH11,RER1,RHOQ,RNASEH2C,RPS17,RTCB,RYBP,SCN7A,SCP2,SERPINB9,SF3B1,SLAIN2,SLFN12,SMURF2,SNX3,SPRY1,STMP1,TCF7L1,TEAD1,TIMP2,TIPRL,TMEM263,TMEM43,TMF1,TNRC6B,TOMM7,UBAC2,UBE2N,VCAM1,VPS36,XAF1,ZBTB20,ZEB2,ZFAND5,ZNF292,ZNF791
																			miR-6838-3p (miRNAs w/seed AGUCCUG)	mature microRNA	Inhibited	-6.301	0.0199	ACTR2,AHI1,ALDH6A1,ANGPTL2,ARID4B,ARL4C,ATP5MJ,BRI3,C4orf3,CAPN2,CDC42SE1,CDV3,COL15A1,CRISPLD2,CTSK,EIF3A,EMP1,FST,GALNT2,GLG1,H2AZ1,IPO7,ITGA5,KDM5B,KLF6,MAP3K2,MAP4K4,MCL1,NEU1,PDIA3,PIK3R1,PLAT,PPP3CA,RBMX,RCAN1,SH3BGRL3,SMIM3,SREK1,STAU1,TCIM,TGFBR2,TIMP4,TM4SF1,TPT1,TRIR,UBE2L3,VDAC1,WNT2B,YWHAE,ZFHX3,ZNF593														miR-6740-5p (miRNAs w/seed GUUUGGG)	mature microRNA	Inhibited	-13.42	6.81e-05	ACIN1,AHR,ALCAM,ANAPC15,ANKRD12,ANXA1,ARF1,ARF6,ARHGAP15,ARHGAP5,ARL2,ASB8,ATN1,BGN,BMERB1,BMP5,BNC2,BNIP2,BTG2,C15orf40,C5orf15,C5orf24,CBX3,CCDC91,CCNY,CD59,CDC42,CDK16,CDKN1A,CERT1,CFL1,CHPF,CIR1,CLMP,CLPP,COL1A1,COPS7A,COQ4,CORO1C,CRABP2,CREB3L1,CREB3L2,CRY1,CSRP1,CST3,CTBP2,CTCF,CYP1B1,DAP,DAZAP2,DDX3X,DNAJC8,DOCK1,DYNC1LI2,DYNLL1,EGR3,EIF1AX,EIF5A,ELK3,EMP1,ERGIC2,ETV1,F2R,FAM114A1,FAM120AOS,FAM162A,FBLIM1,FGF18,FHL3,FKBP10,FMOD,FOXP1,FUNDC2,GDF15,GLIPR2,GNG5,GRB2,H2AZ1,HADHA,HAX1,HDLBP,HGF,HGSNAT,ISCA1,ITGBL1,JOSD1,KIRREL1,KLF2,KPNB1,LATS2,LIX1L,LPP,LTBP2,MAD2L2,MAFB,MAPKAPK2,MARCKSL1,MCFD2,MDM4,MICOS10,MIER1,MIS18BP1,MOSMO,MPDZ,MRPL42,MT-ATP6,NEBL,NME4,NSA2,NTNG1,OST4,PAF1,PAPOLA,PAPSS1,PDE7B,PDZD11,PGRMC2,PHETA2,PI4KB,PLXNA2,PMP22,PNRC2,POLR2K,PRAF2,PRELP,PRKCA,PRRX1,PSME1,PSMG4,PTGER2,PTGES,PTMA,PTPN2,PYCR1,RAB31,RAB7A,RAP2B,RBBP4,RBM3,RBMX2,RBPMS,REL,RLIM,RNF169,RTCB,SCP2,SEMA3C,SERBP1,SFTPB,SFXN3,SHC1,SKP1,SLC30A7,SLC38A2,SLFN5,SMO,SOCS5,SOS1,SRSF5,SSNA1,SYNJ2,TANK,TAOK1,TERF1,TIMP4,TMED7,TMEM119,TMEM214,TPP1,TRMT10C,TTC1,TTC14,TXN2,UBE2F,UBE2G1,UBE2R2,UFC1,UQCC3,VEGFB,WNT2B,XAF1,YAF2,YTHDF3,YWHAQ,YWHAZ,ZMYM4,ZNF385A,ZNF503		TTYH3	ion channel	Activated	2.236	0.0439	CTNNB1,FGFR1,FOS,HRAS,JUN														miR-6916-3p (miRNAs w/seed UUGGUCU)	mature microRNA	Inhibited	-10.346	0.000478	ACTB,ADM,AKAP12,ARL3,ARPC1A,ARPC5,ATN1,BMERB1,C11orf58,CAP1,CD47,CDK14,CERS2,CFAP20,CHP1,CIR1,CLTA,CMTM6,CRISPLD2,CSGALNACT1,CTDSP2,CTHRC1,DNAJB1,DUSP5,EEF1A1,EID1,ENPP2,EPSTI1,FAM107B,FAM32A,FBXO17,FKBP9,FOXO1,FSCN1,GABPB1,GGPS1,HADHA,HSD17B12,HSP90AA1,ID4,ITGA8,ITGAE,ITPRIPL2,KATNBL1,KXD1,LETMD1,LHFPL6,LTBP1,LZTS2,MFSD10,MRFAP1,MRPL20,MRPS18B,NAA38,NBN,NSD3,OSTF1,PAPPA,PFDN1,PHPT1,PLAT,PRAF2,PRDX1,PRRX1,PTBP1,QKI,RAB23,RAB32,RAB34,RAB7A,RALA,ROBO1,RPL13A,RPL7,SCOC,SEC61B,SECISBP2L,SETBP1,SGCD,SLC25A36,SLC2A3,SLC5A3,SLC8A1,SRA1,SSR1,SSR3,SUMO1,SUMO2,TACC1,TCF21,TEAD1,TFG,TIMM8B,TMED3,TMEM129,TMEM248,TMEM45A,TMOD3,TPGS2,TSHZ2,TXN2,UBE2L3,UXT,VKORC1,XIAP,ZBTB20,ZBTB38,ZBTB4,ZNF131,ZNF580,ZRANB1
																			miR-6895-3p (miRNAs w/seed GUCUCUC)	mature microRNA	Inhibited	-6.301	0.0294	AHCYL1,BNC2,CBX3,CDH13,CTSB,CTSO,CXCL1,CXCL2,DDR2,F2R,FAM107B,FOSB,G0S2,GADD45B,GAPDH,GJA1,HLA-B,HLA-C,HSP90B1,IGFBP3,INHBA,KCNE4,KLF2,LHFPL6,MAP1LC3B,MCL1,MLEC,MOXD1,MRPL20,NDUFA11,NEDD9,NPM1,NREP,PEA15,PGF,PGRMC1,PPP1R2,PPP2CA,PTP4A2,RNASEK,RRBP1,SELENOS,SEM1,SERTAD1,TENT5A,TMEM248,TRPS1,UBE2L6,VEGFA,YWHAH,ZMAT3														miR-6079 (miRNAs w/seed UGGAAGC)	mature microRNA	Inhibited	-13.417	4.64e-08	ABHD2,ACBD6,ACSL4,ADAM9,AGPAT2,AKR1B1,ANKRD10,ANXA2,ARHGAP5,ATOX1,ATP1B3,ATP5PO,BCAP29,BCAP31,BDP1,BLVRA,BMPR2,C11orf24,C11orf68,C14orf132,C22orf39,C6orf89,C9orf78,CACYBP,CAMKK2,CANX,CAPN2,CBX4,CCDC167,CCDC186,CD2AP,CDC37,CDH11,CDKN2AIP,CISD2,CMPK1,CMTM6,COL8A1,CORO1C,CRTC3,CRYBG3,CSGALNACT1,CSNK1G3,CXCL14,CYFIP1,DACT3,DAPK3,DCTN5,DDA1,DDX1,DDX39B,DHRS7,DSTN,EIF4EBP2,EIF4H,ELK1,EMC10,FAM53C,FAM98A,FAT1,FBXW7,FLNA,FOXP1,FSTL1,FXYD1,GALNT10,GGPS1,GLIPR2,GNAQ,GPR137,GRB2,GSK3B,HAPSTR1,HDGF,HIF3A,HIVEP3,HMGN1,HMGN2,HMGXB3,HOXB5,HS6ST1,HSPB8,HSPE1,IFI27L1,ITPRIPL2,JAM3,KBTBD2,KCNE4,LDB2,LGALS3BP,LITAF,LUC7L2,LY6E,MAN1A2,MAPRE1,MARCHF7,MAX,MCEE,MCUR1,MEIS1,MEOX2,MEX3B,MICOS10,MRPL52,MRPS10,MRPS18A,MSANTD3,MT-ATP6,MTMR6,MYLK,NAMPT,NCBP2,NCOA4,NDUFA10,NDUFB5,NDUFV2,NR4A3,NUMB,OSBPL1A,PCBP4,PELI1,PFN2,PHF13,PHLDA3,PICALM,PIM1,PITPNA,PLEKHA1,PML,PPP4R1,PRKCI,PRPF38B,PRRC1,PSENEN,PTAR1,PTPA,RAB18,RAB31,RAB32,RBMS3,REEP3,RHOBTB3,RHOQ,RIC8A,RNF114,RNF13,RPL18,RPS15A,RPS16,RPS19BP1,RTN4,SELENOP,SEMA3C,SERPINE2,SERTAD2,SMTNL2,SNX1,SRSF4,SSR2,STAU1,SUCLG2,SUDS3,TEX264,TGOLN2,TIMM17A,TIMP2,TLK1,TMEM183A,TMEM214,TMEM218,TPP1,TUFM,TUSC2,UBE2E3,UBE2Z,UBL4A,UPF1,VDAC1,VGLL3,WBP11,XRN1,YLPM1,YWHAZ,ZBTB4		CNB-001	chemical reagent	Activated	2.236	0.0439	ATF3,ATF4,DDIT3,HERPUD1,PPP1R15A														miR-6764-3p (and other miRNAs w/seed CUCUGGU)	mature microRNA	Inhibited	-10.346	0.00581	ABHD14B,ANAPC16,ANGPTL2,ARID5B,ARL5B,B4GALT7,BBX,BMERB1,CCDC90B,CCL11,CD4,CDC27,CHPF,CHRDL1,CLIC4,COPS2,CSTB,CTNNA1,CXCL3,CYB5R3,DAP,DDT,DENND10,DYNLL1,ELP5,EML4,EMP2,EPB41L2,EXT1,FAM107B,FAM133B,FAM13A,FGFR1,GATA6,GLUD1,GNB1,GNG12,GOSR1,GPR161,GTF2A2,HILPDA,HNRNPA2B1,HOXA3,HSD11B1,ID1,ID4,JMJD1C,KCNJ8,KIAA2013,KITLG,KXD1,MAOB,MAX,MEOX2,MRFAP1,NCAM1,NDN,NDUFA2,NECTIN2,NFIA,NHERF2,NRP2,NSFL1C,NT5C3B,ODR4,PCYOX1,PLEKHF1,POLD2,POLR2J2/POLR2J3,PPP1R12B,PPP2R5E,PRAF2,PRKCA,PTBP1,PTGS2,RAB21,RERG,RND3,RPL22,RPL23A,RPS2,S1PR3,SCAF11,SEC24D,SFTPA1,SFTPA2,SH3PXD2A,SKI,SLC66A3,SMIM14,SMIM20,SPAG9,STAU1,TAF1D,TAGLN2,TCF21,THUMPD1,TIPARP,TMEM208,TMEM43,TMEM70,TMX3,TOR1AIP1,TRAPPC1,USP22,VDAC1,VGLL3,ZFTRAF1,ZNF24,ZNF302,ZNF322
																			RICTOR	other	Inhibited	-6.294	8.5e-35	ATP5F1A,ATP5F1B,ATP5F1C,ATP5F1D,ATP5MC1,ATP5MC2,ATP5MC3,ATP5MF,ATP5MG,ATP5PD,ATP5PF,ATP6V0B,ATP6V0C,ATP6V0D1,ATP6V1F,ATP6V1G1,BAX,BSG,COX4I1,COX5A,COX6A1,COX6B1,COX7A2,COX7B,COX8A,CTNNB1,EGR1,HIF1A,IFI16,ISG15,LEPR,MCL1,NDUFA1,NDUFA11,NDUFA3,NDUFA6,NDUFAB1,NDUFB2,NDUFB4,NDUFB8,NDUFC1,NDUFC2,NDUFS6,NDUFS8,NDUFV2,POMP,PPA1,PSMA1,PSMA2,PSMA4,PSMA7,PSMB1,PSMB3,PSMB5,PSMB6,PSMB8,PSMD1,PSMD7,PSMD8,PSME1,PSME2,PTEN,RAC1,RGS16,RPL17,RPL28,RPL4,RPL41,RPS10,RPS19,RPS23,RPS26,RPS29,RPS4Y1,SEM1,SGK1,SNAI2,UQCR10,UQCR11,UQCRB,UQCRQ,VCAM1,VIM														miR-4310 (and other miRNAs w/seed CAGCAUU)	mature microRNA	Inhibited	-13.416	2.59e-15	ABCF1,AHCYL1,AIG1,AKR1C1/AKR1C2,ANXA4,APEX1,ARGLU1,ARHGAP28,ARMCX3,ASH1L,ATF3,BLOC1S6,BNIP3L,BORCS7,BTF3L4,BZW2,C16orf87,C19orf12,C1QTNF7,C5orf24,CAB39,CACNA2D1,CAMK2N1,CAMTA1,CAPZA2,CCDC32,CDK4,CDKN1A,CDKN1B,CDKN1C,CFAP97,CHMP1B,CLMP,COA4,COPB1,COPB2,COX7B,CRK,CST3,CTSO,CUL5,DCLK1,DCTN2,DCTN6,DCUN1D1,DDAH2,DEK,DNAJB4,DPT,DPYD,EIF1AX,ELK3,EPHA3,ETS1,FAT4,FGF7,FKBP14,GAS1,GJA1,GLRX5,GLT8D1,GNG12,GTF2B,HIF1A,HMOX2,HNRNPK,HOXA5,ID2,ITGB1BP1,KDELR2,KIFAP3,KITLG,LEPROTL1,LSM5,LUC7L2,MAGEF1,MANBAL,MAPRE1,MATN2,MCTS1,MEAF6,METTL23,NCOA4,NDUFA5,NDUFV1,NELFE,NFU1,NMD3,NTNG1,NTPCR,NUDT4,P4HA2,PDCD7,PDCL,PDZD11,PEPD,PGM2L1,PHF6,PKIA,PLS3,POLE3,PPIC,PRRX1,PTGS2,RAB22A,RAD23B,RAMAC,RAP2A,RCAN2,RDH11,REV3L,RFC1,RNF187,RNF19A,RPS3A,RRAGA,RSL24D1,RSU1,RWDD4,S100A16,S100A4,SAV1,SCAMP1,SDHD,SEMA3C,SKIC8,SLC16A1,SLC2A3,SLC39A10,SMIM20,SMIM3,SMIM7,SMPDL3A,SMURF2,SPOP,SRGN,SRSF11,SRSF3,SSPN,SSR1,ST13,STAT1,TAF13,TAF7,TARDBP,TAX1BP3,TBCA,TCF7L2,TERF2IP,TIMP3,TLK1,TMEM119,TMEM14B,TMEM176B,TMEM30A,TPP1,TRA2B,TRAPPC1,TRAPPC4,TRIP6,TTC14,TWF2,UBE2G1,UBE2Q1,UBQLN2,UBR5,VAPB,VDAC1,VIRMA,VMA21,VPS35,VPS4A,WNT11,WNT2,YAP1,YWHAH,ZFAND2A,ZNF207,ZNF677,ZYG11B		CKS2	kinase	Activated	2.236	0.0439	SMAD2,SMAD3,SMAD7,SNAI1,TGFBR1														miR-7066-3p (miRNAs w/seed CUACCCA)	mature microRNA	Inhibited	-10.346	0.00977	AIDA,ALDH2,ATN1,ATP6V1F,ATXN10,ATXN7L3B,BBLN,BCL7C,C1orf43,CALR,CAVIN1,CCDC8,CDK14,CIR1,CKB,CLIC1,CNPY4,CORO1C,CPNE3,CPXM1,CREBZF,CSRP1,CYB561A3,CYP1B1,DDAH2,DDIT3,DDX17,DHX36,DNAJC7,DSTYK,EIF1AX,ENSA,FAM3A,FHL3,FMO2,FNIP1,GAS7,GBP3,GLI3,GLT8D1,H3-3A/H3-3B,HLA-A,HNRNPA2B1,HOXB5,ID1,IVNS1ABP,KLF9,LPP,LTBR,MAN1B1,MAP1LC3A,MARVELD1,MAX,MCRIP1,MDFI,MDM4,MFAP4,MRGPRF,MTDH,MXD4,MXI1,MYO1B,NDRG2,NUPR1,OLFML3,PHEX,PPP1R15B,PTPA,QKI,RASGEF1B,RBIS,REPIN1,RGS2,RHOC,RIPK2,RPL13A,S100A6,SARAF,SAT2,SELENOS,SFTPB,SLC39A7,SLC44A1,SLFN5,SNRNP70,SNU13,SPCS2,SRSF1,SRSF10,SSPN,SSR2,SUMO3,SVBP,TGFB3,THY1,TMBIM1,TMED4,TMEM129,TMEM165,TMEM43,TMEM45A,TMF1,TMOD3,TNFAIP2,TOMM20,TPI1,UBE2H,UBE2R2,UPF3A,VWA1,XIAP
																			miR-380-5p (miRNAs w/seed UGGUUGA)	mature microRNA	Inhibited	-6.277	5.54e-05	ACSL4,ANGPT1,ARL1,ARL5A,BGN,BMP5,CAPN2,CCN5,CD59,CDC42SE1,CDV3,CFH,COL3A1,COL5A2,COPS9,CSNK1A1,CTSB,DCLK1,DCN,DEPP1,DIO2,EIF3A,F2R,FAM114A1,FBN1,FST,GAS7,H2AZ1,ILF2,ITIH5,JAK1,LBH,LIMA1,LIMS1,LMCD1,MAMDC2,MARCKSL1,MICAL2,NDUFAB1,NEDD9,NOP10,NRIP1,NUDT4,OLFML3,OSMR,PIK3R1,PLTP,PLXDC2,PMP22,POSTN,PPA1,PPIC,PPP3CA,PRNP,PTP4A1,RAB7A,RNF24,RNF7,RPL41,RUNX1T1,SERPING1,SH3BGRL,SNAI2,SNU13,SOCS3,SPTSSA,SRM,SSPN,SSR2,TCF12,TCF4,TGFBR2,TNFRSF12A,YBX3														miR-6837-3p (miRNAs w/seed CUUCACU)	mature microRNA	Inhibited	-13.416	2.12e-10	A1BG,ADAM12,AKR1C1/AKR1C2,ANP32E,ANXA2,ANXA5,ARHGAP5,ARID5A,ARMC1,ATP5F1E,ATP6V0B,ATP6V0E1,BCL7B,BLOC1S6,BMI1,BOD1L1,BTG3,C19orf12,C6orf89,CASP4,CCDC82,CDV3,CEP85L,CHN1,CIBAR1,CIR1,CMPK1,COA6,CPE,CPNE1,CSNK1A1,CTNNB1,CYBRD1,DCP1A,DCP2,DLC1,DNAJC19,DOCK4,DST,DUT,EBPL,EDIL3,EIF3J,ELK3,EPDR1,ETFRF1,F2R,FBXO11,FNBP4,FUT8,GALM,GINM1,GLIPR2,GMFB,GNG2,GTF2I,H3-3A/H3-3B,HECTD2,HIBADH,HLTF,HNMT,HNRNPK,HTR2A,IGF1,ILF3,KDELR2,KIF1C,KIF3A,LAMTOR1,LHFPL2,LIMA1,LNPK,LRRFIP2,LSAMP,LUC7L3,MACF1,MAPRE2,MCL1,MDM4,MED31,MEOX2,METAP2,MEX3C,MRPL13,MRPL2,MRPL27,MRPL43,MYO9A,NDFIP2,NEBL,NEK1,NEK7,NIFK,NT5DC1,PCMTD1,PDLIM5,PDP1,PIAS2,PIGK,PITHD1,PITPNB,POLE3,PPP1R12A,PPP1R2,PRKG1,PRXL2C,PTEN,PTGES,PTP4A2,QKI,RAB22A,RASSF2,RASSF8,RBM8A,REV1,RGS2,RHOBTB3,RIMKLB,RLIM,RNF145,RPL37,RSF1,RTF2,SBF2,SEM1,SERBP1,SKIL,SMAD4,SMAD5,SMNDC1,SNRNP35,SNRNP40,SNX3,SPAG16,STX5,SUB1,SYF2,SYNGR1,SYNRG,TACC1,TAF1D,TBCA,TCAF1,TCEA3,TCF12,TEAD2,THAP12,THY1,TMEM147,TMEM219,TMEM243,TMEM70,TNFAIP3,TOP1,TOPORS,TOX4,TP53BP2,TPM3,TRA2B,TRADD,TRIM44,TWF1,UBE2V2,UBQLN1,UGP2,USO1,USP48,UTP11,VDAC3,VMA21,VPS35,WASHC4,WDR26,WIPF2,YWHAG,ZC3H13,ZNF207,ZNF43,ZNF721,ZNF91		sodium dichromate	chemical toxicant	Activated	2.236	0.258	ATF2,DNAJB1,HSPB8,MAFF,SQSTM1														miR-5588-3p (miRNAs w/seed AGUCCCA)	mature microRNA	Inhibited	-10.341	0.0438	AHCYL1,ANGPTL1,APOL6,ARF4,ATP5MJ,B3GAT3,BORCS7,BRK1,C11orf96,CBLN4,CCN1,CD4,CHCHD2,CHMP5,CLIC4,COX4I1,CXCL12,DDX17,DEXI,DGCR6L,DNPH1,DUSP1,EAPP,EIF2S3,EIF4B,EIF6,FAM177A1,FHL3,FOXO1,GADD45B,GNAI1,GNAI3,GOSR1,GSTK1,HAS1,HIGD2A,HNRNPA1,HSD11B1,HSPA1A/HSPA1B,IER3,LAMTOR2,LEPROT,LSM4,LURAP1L,MAF,MAL,MAST4,MBD3,MDM4,MED10,METRN,MGAT1,MLEC,MOCS2,MRPS18B,MSRB3,MXRA7,NDN,NECTIN2,NHLRC3,NREP,NUDC,PIGT,PIK3R1,PKD2,PLAGL1,PLK2,PNRC2,POGLUT3,POLR2J2/POLR2J3,PPP1R14B,PPP3CA,PRNP,PRRX1,PSMD3,PTPN12,PTPRA,PTPRD,RBM8A,RCAN1,RDH11,REL,RGL1,RHOJ,RNF7,RPL37,RPL41,RPL7L1,RRAS,RSRC2,S1PR2,SECISBP2L,SLC25A5,SLC66A3,SLIT2,SPARC,SPIN1,SREK1,SRSF2,SSR2,TEX264,THAP11,TMBIM1,TMEM37,TOR1AIP2,TPI1,TPT1,TRIR,VAMP2,VDAC1,YY1
																			miR-712-5p (miRNAs w/seed UCCUUCA)	mature microRNA	Inhibited	-6.277	0.0168	ABL2,ARHGDIA,ATP6V1G1,BDKRB2,BICC1,CAV1,CHN1,CLMP,CTSO,DIO2,EFEMP2,EIF4E,EMP2,FBXO32,FGF2,GLUL,GOLM2,GPX3,GPX8,HLA-A,HNRNPH3,IFI16,LEPR,LHFPL2,LMNA,LPL,LRP1,LUM,MAL,MFAP5,MPC2,MRPS21,NEDD9,NME1,NNMT,NOP16,PGM2L1,POLR2L,PPP1R2,RBMS1,RBMS3,RBMX,RCN1,RFK,RGS5,RPS26,SEC61B,SEC61G,SEPTIN4,SGK1,SSB,TCIM,TRIR,TUBB2B,TWIST1,VASN,VEGFA,VIM,WDR43,ZEB2,ZNF706														miR-6771-3p (miRNAs w/seed AAACCCC)	mature microRNA	Inhibited	-13.416	9.53e-09	AKT1,ALKBH5,ANKRD10,ARF6,ARID4A,ASXL2,ATF7IP,ATG3,AXIN2,BEX4,C6orf226,C7,C8orf33,CALCOCO1,CBLB,CBX3,CBX5,CCDC47,CD81,CDC42,CDC42SE1,CEBPZOS,CERS2,CLDN4,CLIC4,CNN2,COA5,COX7B,CREBRF,CRISPLD2,CTDSPL,CXCL12,DAZAP1,DCTN2,DHRS7B,DIPK2A,DNAJA1,DNAJC3,DPYSL2,DYNLL2,DYNLT3,EFR3A,EIF2S3,EIF4A3,EIF4EBP2,EMP1,EPB41L2,EPDR1,EPSTI1,ETS2,FAM174A,FIBIN,FKBP1A,FOSL2,FTH1,GABARAPL1,GAS1,GDF11,GLO1,GOSR1,GPX1,HIF3A,HNRNPA1,HNRNPC,HP1BP3,IFNAR1,IRF2BP2,ISG20L2,ITSN1,KANSL1,KATNBL1,KCNE4,KCNS3,KCTD12,KDM1A,KDM2A,KIAA1143,LHFPL2,LIX1L,LPGAT1,LRRC58,LSM2,LUC7L2,LUC7L3,LZIC,MACROH2A2,MAGOHB,MEAF6,MID1IP1,MPHOSPH8,MPRIP,MRPL50,MRPS12,MSN,NARS1,NCL,NCOA4,NDFIP1,NFIX,NUDCD2,PABPC1,PABPN1,PAK2,PDIA4,PFN1,PHLDA3,PLAAT3,PMEPA1,PNRC1,POLR2J2/POLR2J3,PPID,PPP1R14B,PPP1R15A,PPP1R2,PPP3CA,PPP4R1,PTPN2,PTTG1IP,RAB14,REEP3,RHOQ,RNF11,RNF114,RPL22,RPL37,RPL7,S1PR2,SAFB,SARAF,SCAF11,SEC13,SELENON,SELENOP,SELENOS,SEMA3C,SERBP1,SERP1,SFTPB,SGCD,SKA2,SLC35B2,SNRPD3,SOCS5,SRRM1,SSBP3,SSR2,STK19,STRN3,STX4,SUDS3,SYNJ2,TAF13,TAPBP,THRAP3,THUMPD1,TIA1,TIMP3,TIPRL,TMED4,TMED7,TMED9,TMEM41B,TMEM65,TMEM98,TMX4,TNFRSF10B,TNKS2,TNRC6C,TOMM40,TOR1AIP2,TSC22D2,TSR2,TWF1,U2SURP,UBE2M,UBTF,VAPB,VMA21,VPS13C,WBP1L,YBX1,YIPF3,YPEL2,YWHAB,ZBTB7A,ZCCHC14,ZMPSTE24,ZMYM2		TNKS1BP1	other	Activated	2.233	0.00135	CD44,CTNNB1,JUN,MYC,SOX9														miR-7065-3p (miRNAs w/seed UGGUUUU)	mature microRNA	Inhibited	-10.337	0.000164	ACOT13,AIDA,AIG1,APEX1,ARMCX3,ARPC4,ASAP1,ATP1B1,BBX,BNIP3L,BTG2,CAPN2,CCDC115,CCND2,CD46,CDKN1A,CDV3,CITED4,CKAP4,CNBP,COL1A2,COL3A1,COX7B,CSTA,CWF19L2,CYP20A1,DDAH2,DDX46,DEK,DOCK4,DYNLL2,DYNLT1,EIF1AX,EMC4,ENPP2,ENSA,EPRS1,EXTL2,FBXO17,FGF18,GALM,GLTP,GPBP1,GRB2,HSBP1,IER3IP1,IGF2,ITGA1,ITM2B,KATNBL1,KHDRBS1,KLF9,KRIT1,LMAN2,MAP2K2,MARCKSL1,MBD4,MBNL1,MEOX2,METTL26,MICOS10,MSRB3,MTERF2,MTX2,NFIB,NT5C,PBRM1,PGRMC2,PIGP,PIM1,PMP22,POLR2K,PRRX1,PSMA2,PTGIR,PTP4A2,RAC1,RAD23A,RBM42,RBMX,RGS5,S1PR3,SENP7,SERINC3,SERP1,SERTAD1,SF3B5,SH3BGRL,SLC39A1,SNAI2,SNX9,SRSF11,SSPN,SUMO2,THY1,TIPARP,TMED3,TMED7,TMEM165,TMEM230,TMEM50A,TMT1A,TNRC6B,TOP1,TRA2A,TRMT112,TSR3,U2SURP,UBE2R2,YWHAQ,ZBED3,ZBTB20,ZMYM5,ZNF131,ZSCAN18
																			miR-3907 (miRNAs w/seed GGUGCUC)	mature microRNA	Inhibited	-6.274	0.0236	ABHD2,CCDC186,CD47,CFH,CLTC,CMTM3,COL5A2,CRIP2,CYP4B1,DPT,EEF1A1,EIF5A,EMP1,ENG,FAM114A1,GNG11,GNG12,HSPB6,IQGAP1,ISLR,LGALS3BP,LINC00632,LUZP1,MACF1,MAMDC2,MAN1A2,MFAP4,MIDN,NAMPT,NDUFB11,NFATC1,NINJ1,NKD1,OSMR,PDGFRL,PGAM1,PGM2L1,PIGT,PPIA,PTGFRN,RBMX,REEP5,REXO2,SAT1,SCP2,SFTPA1,SGCD,SLC2A3,SLC4A7,SMIM3,SNX3,THBS1,TPM3,TPM4,TWSG1,TXNL4A,UBE2E3,VEGFD,WDR1,WDR43,ZFAND2A														miR-1910-5p (miRNAs w/seed CAGUCCU)	mature microRNA	Inhibited	-13.416	4.75e-08	ABCD4,ABHD2,AGTRAP,AHSA2P,APH1A,ARL4C,ARMC1,ATP5MJ,ATP6AP1,ATXN7L3B,B4GALT2,BFAR,BLMH,BRI3,BSDC1,BTBD7,C1RL,CALM1 (includes others),CALU,CAMK2D,CAP1,CCDC186,CCDC85B,CCL13,CCNH,CD164,CD200,CDC42SE1,CHCHD5,CLDN4,CLOCK,CMTM6,CNBP,CNPY3,COQ10B,COX4I1,CSGALNACT2,CTDNEP1,DCAF7,DCTN5,DCUN1D1,DDIT4,DEDD2,DENND10,DNAJA1,DNAJB1,DNAJB4,DPM2,DYNLL1,DYNLT3,EDNRA,EID1,EID2,EIF6,ELF3,ELOVL1,ELP6,EMC6,ETS2,FAM118A,FAM234A,FGFR1OP2,FKBP1A,FSCN1,FSTL3,G3BP2,GABARAP,GLO1,GOLM1,GOPC,GPC1,GPR153,GPR161,GPX8,GTF3A,HDAC3,HERC2,HGSNAT,HM13,HNRNPA1,HOXB3,HSPB8,HTRA3,ICMT,ID3,ID4,IGFBP4,IP6K2,ISOC1,JAG1,JTB,KCNE4,KRBOX5,LMBR1L,LUC7L3,LYRM2,MEA1,MOCS2,MRFAP1L1,MRPL15,MTFR1L,MTRF1L,MUC1,MYL9,NABP1,NEU1,NFIA,NFIB,ORAI2,PABPN1,PDE3B,PGP,PHIP,PHKB,PKIA,PPP1R2,PPTC7,PRKD3,PSD3,PSMD13,PSMD8,PTN,PTPRK,PWWP2A,PYURF,RAB22A,RAD21,RAP2A,RBM23,RBM8A,RDH10,RDH11,RGS10,RIN2,RNF5,RNPEP,RPL29,RPL37,RPS21,RTN3,RTN4,S100A2,SEC61A1,SELENOW,SH3BP4,SLC25A3,SLC35B1,SMARCA4,SMARCD2,SNX21,SNX7,SPG21,SPSB3,SRP72,STING1,STMN1,SYNGR1,TCF25,TCIM,TJP2,TMEM167A,TMEM222,TMEM242,TNIK,TPM3,TPT1,TRPS1,TSPAN3,TSPAN5,TSR3,TULP3,UFD1,UQCC3,YWHAH,ZBED1,ZBTB38,ZFYVE21,ZKSCAN1,ZNF24,ZNF462		ZIC5	transcription regulator	Activated	2.232	0.0439	AR,MMP2,MYC,SNAI1,TWIST1														miR-3922-5p (miRNAs w/seed CAAGGCC)	mature microRNA	Inhibited	-10.334	0.00336	AGER,ANKIB1,ANXA5,ARSI,ATOX1,ATP5F1B,ATP6V0C,ATXN7L3B,BBLN,BGN,BTF3L4,BTG1,C12orf57,C1orf122,C7orf50,CCDC50,CCND2,CD151,CD47,CDK6,CERT1,CHD3,CITED4,CNP,COX4I1,CRIP1,CSAD,CTDSP2,CYBC1,CYCS,DAAM2,DEXI,DHRS4L2,DUT,ECH1,EIF5A,ERRFI1,FKBP3,GADD45B,GATA6,GJA5,GNG12,GOSR1,GUCY1B1,HILPDA,HLA-E,HLX,HMOX1,HNRNPF,HOXB4,JMJD1C,KLF13,KRIT1,LEPROT,LTBP2,LUZP1,MAF,MAFG,MARVELD1,MBNL1,MDM4,MICOS13,MRPS33,MSRB3,NABP1,NAGLU,NAP1L1,NCOA1,NDUFA11,NPNT,NREP,NUAK1,OSBPL1A,P4HA3,PEPD,PFN2,PHPT1,PHYHD1,PMVK,PRPF31,PSAP,RASL12,RBCK1,REPIN1,RHOC,RNF13,RNF130,RPS15A,RSF1,SELENOS,SERINC5,SFTPA1,SFTPA2,SH3PXD2A,SHC1,SLC25A25,SMIM19,SMIM7,SRSF2,SRSF6,SSPN,ST6GALNAC6,STING1,TAGLN2,TCF12,TERF2IP,TGFB1I1,THRA,THUMPD1,TLK1,TM2D3,TMED9,TMEM129,TMEM219,TMEM37,TMX4,TNPO1,TPM2,TSC22D4,TSPAN31,UBE2M,UBE2N,UGCG,URM1,XRCC6,ZBTB16
																			miR-24-1-5p (and other miRNAs w/seed GCCUACU)	mature microRNA	Inhibited	-6.272	8.14e-05	ACTR2,ADAM12,BIRC3,BRK1,CALD1,CALM1 (includes others),CCDC186,CD34,CERCAM,CMTM6,CYP4B1,DDX21,DESI2,ENC1,ENTPD1,F2R,FSTL1,HACD3,HAS2,HCFC1R1,HIPK3,HLA-A,HNRNPU,IL6ST,KHDRBS1,LRRC59,MAP3K2,MFAP4,MPZL1,MT-ND4L,MTPN,PEA15,PRKAR1A,PRMT2,RAB31,RYBP,SERBP1,SH3BP5,SLC4A7,SRSF11,TCF12,TM9SF3,TMT1A,TPM3,TUBB,VDAC1,ZMAT3														miR-540-5p (miRNAs w/seed AAGGGUC)	mature microRNA	Inhibited	-13.416	8.28e-05	ABHD13,ACADM,ACTA2,ACTR1A,AFAP1,AFF4,AK2,AKIRIN1,ANAPC16,ANKRD10,ANKRD35,ANXA2,AQP3,ARL14EP,ARPC5,ATP6V0A1,ATP6V1G1,ATXN3,BLOC1S6,BTG1,C1S,CD4,CDC42EP1,CEBPZ,CELF2,CEP85L,CFAP410,CHCHD2,CHD4,CIAO2B,CLOCK,CLSTN1,CLTB,CMPK1,CNOT7,COMMD1,COX6A1,CRTAP,CSRP1,CSTA,CTDSPL2,CXCL12,CXCL16,DACT3,DCTN2,DNAJA1,EGR2,EIF4E2,EIF5B,EMD,EMP2,EPN1,FAM133B,GALNS,GAS2L1,GAS7,GHITM,GJA5,GLIS3,GOLM1,GOLPH3,GPS1,H4C3,HOXA5,HOXB5,HTRA3,IER3,IFI16,IFITM2,IFNAR1,KITLG,KLHL20,LAMTOR3,LARP7,LITAF,LOX,LPAR1,MAGEH1,MAP9,MARCHF7,MCC,MCEE,MCFD2,MCTP2,MEF2A,MICOS10-NBL1/NBL1,MLF2,MLLT11,MYH10,NARF,NFIA,NRP1,OXLD1,P4HB,PABPN1,PAM,PARVA,PDGFRB,PFDN5,PFKFB3,PHF11,PI4KB,PLAGL1,PLEKHH3,PLPP3,PML,PMP22,POGZ,POLK,PPIP5K2,PRNP,PRPS1,PSIP1,PTAR1,RAB5IF,RAI14,RASGEF1B,RBCK1,RBMX2,RBPJ,RHOD,ROMO1,RORA,S100A10,SARAF,SDF4,SEMA4A,SEMA5A,SEPTIN8,SESN2,SETD7,SF3B4,SH3BGRL3,SH3PXD2A,SIRT2,SLBP,SLC16A1,SLC2A3,SLC6A6,SLC8A1,SNED1,SNUPN,SPPL3,SUZ12,SYNPO,TAF15,TAGLN2,TARDBP,TBC1D5,TBL1XR1,TCAF1,THEM4,TMEM160,TMEM263,TMEM98,TOB2,TRIP6,TSPAN31,TUBB2A,UBAC1,UBE2H,UBE2R2,UBE2V2,UBE2Z,UBXN1,UQCRQ,VKORC1,WASF2,WDFY1,WDR82,WIPF1,YPEL2,YTHDF2,ZBTB44,ZCCHC17,ZCCHC24,ZFAND6,ZFPM1,ZNF385A,ZNF511		SLC22A5	transporter	Activated	2.231	2.06e-06	ACADM,ACADVL,BMP4,CDKN1A,COL3A1,HADHB,IGFBP3,IL6,ITGB5,JUNB,LTBP1,LTBP4,PLAU,STAT1,TGFB1,TGFB3,TGFBI,TGFBR2														miR-4519 (miRNAs w/seed AGCAGUG)	mature microRNA	Inhibited	-10.321	0.00131	AEBP2,AHR,AK3,AKIRIN1,ALDH2,ALDH9A1,ANGPTL1,ANXA4,APBB2,APPL1,ARPC5,ATP5MG,ATP5MJ,BEX4,BLOC1S6,BRI3,BRK1,BTBD7,C1orf35,C1orf52,C5orf24,CAP1,CAPZA1,CD151,CD4,CDKN1B,CDO1,CHP1,CIB1,CITED2,COX4I1,CRK,CSNK1E,CTDSP1,CTDSPL,CTSL,DAD1,DCTD,DEGS1,DNPH1,ECHDC2,EDIL3,EMC10,EMC2,FAM107B,FCGRT,FLOT1,FNIP1,GLRX,GNG12,GOSR1,GRB2,HMG20B,KLHL42,KRAS,LAMP5,LMBR1L,MAGED2,MARCKSL1,MDM4,MMP11,MPZL1,MT-ATP6,MXRA7,NDUFA11,NDUFS7,PCM1,PDCD2,PDCD5,PGM3,PHF13,PIGT,PIN1,PNRC2,POLR2E,PSIP1,PSMG2,PXDC1,QKI,RAB14,RAB6A,RBM7,RGS5,RHOA,RPL18,RRAS,RSL24D1,SEC61B,SEPTIN7,SKP1,SLC35B2,SLC39A13,SLC39A3,SLK,SNTB2,SPIN1,SRSF4,SSBP2,STAU1,STEAP2,SUCLG2,SUGT1,SUMO1,TBCA,TCEAL7,TM4SF1,TMEM119,TMEM37,TMOD3,TOR1AIP2,UBE2D3,UBE2L3,UBE2Q1,UBTD2,UBXN4,UFC1,URM1,USP18,USP33,VAMP2,VGLL3,ZNF148
																			miR-2276-3p (miRNAs w/seed CUGCAAG)	mature microRNA	Inhibited	-6.272	0.000438	AHCYL1,AHI1,ARFGAP3,C4orf3,CAMK2N1,CANX,CCL13,CERCAM,COX7C,CSNK1A1,CXCL2,DDX3Y,EIF1AX,FAM107B,GTF2A2,HACD3,HNRNPR,HSPB8,HSPE1,IL1R1,KDELR2,LMAN1,LRRC59,LUZP1,NR4A3,NREP,NTM,NUDT4,PARK7,PIGT,PITPNB,PTTG1IP,RAB31,RGCC,RTN4,SCPEP1,SET,SFRP4,SH3BGRL,SSPN,SURF4,TCEAL4,TMEM70,UAP1,UBE2L6,UGCG,VAT1														miR-4659a-5p (and other miRNAs w/seed UGCCAUG)	mature microRNA	Inhibited	-13.416	0.00101	ABHD13,AFF4,AK3,ANKRD17,APOL6,APPL1,ARHGAP18,ATP2B1,ATP5F1E,ATP5MJ,BDP1,BEX4,BOC,BTG1,BZW1,C1QBP,C1QTNF2,C5orf15,C5orf24,CCDC82,CDK14,CEBPZOS,CERS2,CHMP2B,CISD1,CMC2,CNN1,COPA,COPS2,COX7B,CREG1,CSTA,CTSC,CYB5R1,CYFIP1,CYP1B1,DBN1,DCBLD2,DCTD,DDX17,DEK,DENND2B,DIO2,DLG1,DNAJB12,DPM2,DPYD,DRAM1,DYNLRB1,EEF1B2,EFCC1,EGLN2,EIF4EBP2,ELOVL5,EMP1,EPN1,ETF1,FOXN3,FRMD4B,FUNDC2,FXYD3,G3BP2,GAS2L1,GBP2,GJA5,GOLT1B,GPNMB,GYG1,H3-3A/H3-3B,HERPUD1,HIVEP3,HMCN1,HMGN1,HMGN2,IGFBP5,IL33,IP6K2,ITSN1,JMY,KLF3,LBH,LMO4,LRRC58,LRRFIP1,MAF,MAP3K13,MAPRE2,MARCHF7,MBIP,MCFD2,MEF2A,MICU2,MICU3,MPC1,MRPL27,MT-ND4L,NDUFS2,NFIB,NME1,NPNT,NR4A3,OCIAD1,OGN,OLFML3,PAK2,PALS1,PCMTD1,PCYOX1,PDS5B,PEBP1,PINK1,PPIL4,PPP1CB,PPP1R7,PPP3CA,PRG4,PRR13,PRRC1,PSMG2,PTEN,PWWP2A,RAB29,RAB31,RAB5B,RAB6A,RAD23B,RASGEF1B,RCAN1,RHOA,RNF169,ROR1,RPS15A,RPS29,RRAGC,RSF1,RSL24D1,SAMD8,SAMD9L,SCAMP1,SEC62,SERF2,SERTAD2,SFTPA2,SH3BGRL,SLC16A2,SMIM30,SNRNP25,SNRPE,SNX4,SRP19,SS18,STT3B,SYNCRIP,TAF13,TCF4,THEM4,TIMM8B,TM4SF1,TMEM165,TMEM243,TMEM41B,TMEM42,TMX4,TRA2B,TRIR,TSC22D2,TTC19,TUFM,TUSC3,UBE2G1,UBE2G2,UGCG,UQCRFS1,URM1,VAMP2,VGLL3,VPS26A,XIAP,YME1L1,ZRANB1		UBE2E2	enzyme	Activated	2.231	0.0439	COL1A1,NFE2L2,SNAI1,SNAI2,SQSTM1														miR-6079 (miRNAs w/seed UGGAAGC)	mature microRNA	Inhibited	-10.31	0.000178	ACBD6,ACSL4,ADAM9,AGPAT2,AKR1B1,ANKRD10,ANXA2,ARHGAP5,ATOX1,ATP5PO,BCAP31,BMPR2,C11orf68,C14orf132,C6orf89,C9orf78,CACYBP,CANX,CAPN2,CBX4,CDC37,CDH11,CDKN2AIP,CMPK1,CMTM6,COL8A1,CORO1C,CRYBG3,CSGALNACT1,CXCL14,DACT3,DAPK3,DDX1,DGKI,DHRS7,DSTN,EIF4EBP2,EIF4H,EMC10,FBXW7,FLNA,FOXP1,FSTL1,FXYD1,GGPS1,GNAQ,GRB2,HAPSTR1,HDGF,HMGN1,HMGN2,HOXB5,HSPB8,HSPE1,ITPRIPL2,KCNE4,LENG9,LGALS3BP,LIFR,LITAF,LUC7L2,LY6E,MAN1A2,MARCHF7,MAX,MCUR1,MEIS1,MEOX2,MFGE8,MICOS10,MRPL52,MRPS10,MT-ATP6,MXI1,MYLK,NAMPT,NDUFA10,NDUFB5,NDUFV2,OSBPL1A,PCBP4,PFN2,PHF13,PHLDA3,PIM1,PML,PRPF38B,PRRC1,PTPA,RAB32,RBMS3,RHOBTB3,RHOQ,RIC8A,RNF13,RPL18,RPS15A,RPS16,RPS19BP1,RTN4,SELENOP,SERTAD2,SRSF4,SSR2,STAU1,SUCLG2,TEX264,TGOLN2,TIMP2,TLK1,TUFM,UBE2E3,UBL4A,VDAC1,VGLL3,WBP11,YWHAZ,ZBTB4
																			miR-3928-5p (and other miRNAs w/seed GAAGCUC)	mature microRNA	Inhibited	-6.272	0.00573	ADH1B,AFF4,ANGPTL4,AP2M1,ATP5F1B,ATP6V0C,BORCS7,CCPG1,CDH11,CDV3,CHMP4B,CSTB,EFEMP2,EGFL6,ENAH,EPAS1,FUNDC2,GOLIM4,GOLM2,HSPA1A/HSPA1B,KCNE4,LHFPL2,LPP,LXN,MLEC,MOB1A,MPZL1,MYADM,NME1,NPDC1,PLAC9,PLIN3,RAB31,REXO2,RHOQ,SH3BGRL,SOD3,SPCS2,STAT1,TGFBI,TM4SF1,TPPP3,TSPO,UBE2L3,UCHL1,WNT2B,ZFHX3														miR-6843-3p (and other miRNAs w/seed UGGUCUC)	mature microRNA	Inhibited	-13.416	0.00108	ABRACL,ACSL4,AHI1,AK2,AKAP12,ARL4C,ARL6IP1,ATP1B3,BACE1,BAZ2B,BLOC1S6,BNIP3L,BSDC1,C11orf24,C15orf40,C1QTNF7,C8orf33,C9orf78,CAVIN2,CBR1,CCDC186,CCNH,CD151,CD46,CFAP298,CHCHD3,CHP1,CHRDL1,CKS1B,CLSTN3,CMBL,CMTM3,CNPY3,COL6A3,COMMD2,CREB3L1,CRK,CSRP1,CTDSP2,CTSB,CXCL3,CYC1,CYP20A1,DDX6,DEGS1,DERL2,DGCR6L,DIO2,DNAJB1,DNASE2,DYNC1LI2,EXOC5,FAM120AOS,FAM13A,FBLIM1,FBXL7,FBXO17,FEZ1,FKBP14,FOXF1,FUT11,GALM,GATAD1,GDF11,GET1,GNAI3,GNAS,GPATCH2L,GPR161,GRB2,GXYLT2,HCFC1R1,HDDC2,HEPH,HILPDA,HLTF,HSPA9,HTR2A,IFI44,IFNAR1,IFNGR2,IFT22,IGFBP2,IP6K2,IRAG1,ITPRIPL2,JDP2,KDSR,KLF10,KLHL42,LACTB,LDB2,LDLR,LINC00632,MDM4,MICU2,MRFAP1,MRPL19,MRPL2,MRPS14,MRPS18B,MSRB3,MTRFR,MYH10,MYO1B,MYOF,NDUFAF2,NEBL,NME1,NMT1,NREP,NRP1,ORAI2,P4HA2,PAPPA,PDGFRA,PEA15,PER2,PHAX,PHF11,PHLDA3,PIGX,PKD2,PSMG2,PTAR1,QKI,RAB29,RANBP1,RAP2B,RBIS,RBM43,RBM7,RBPMS,RNF145,RPL35,RPL37,RPL7L1,RPS26,RSL1D1,RTCB,SERPINH1,SH3BP4,SLC25A36,SLC5A3,SLFN11,SMIM14,SNX21,SORBS3,SPTSSA,STK3,SULT1A1,SUMF1,TASOR,TAX1BP1,TCF4,TEAD1,TFG,THUMPD3,TMED3,TMEM263,TNKS1BP1,TOMM40,TPM3,TPM4,TRIM33,TRPS1,TSNAX,UAP1,UBE2G2,UBTD2,UBXN2A,UNC5C,USP8,UTP23,VAPB,VAT1,VMA21,ZBED1,ZKSCAN1,ZNF655		caspase	group	Activated	2.226	0.000927	APP,BAX,CCND1,CCND2,CD14,CDK4,CDK6,CDKN1A,CDKN1B,GLUL,HERPUD1,MCL1,PTEN,THBS1														miR-770-5p (miRNAs w/seed GCACCAC)	mature microRNA	Inhibited	-10.31	0.00277	ADAM17,ADAMTS2,AGO3,AHCYL1,AIDA,ANAPC11,APH1A,APPBP2,ARF5,ARL5B,ARSI,ATXN1,BAG2,BORCS7,BRD3,CARHSP1,CBX4,CCDC14,CCDC82,CCN2,CCND2,CDC34,CLNS1A,COL6A2,CPXM1,CRTAP,CSDE1,CTNNB1,CUL5,DAB2,DDX42,DEXI,DIO2,DNAJC1,DNM1L,DSTYK,ELN,ETS2,FAM32A,FBLIM1,FBXW7,FMOD,GLRX5,GNAI3,GNG5,GPX3,GPX7,HLA-A,HLTF,HNRNPUL1,HSP90AA1,IGBP1,IGFN1,IL6ST,INAFM1,ITGAV,ITPRIPL2,KLF2,KPNA4,LIMA1,LIMS1,LOX,LRP10,LRRC17,LTBR,MAF,MAF1,MANBAL,MAP4,MCRIP1,MOCS2,MPZL1,MSN,MTCH1,MVB12A,NRBF2,NRBP1,PAFAH1B1,PIGT,PLP2,POLR1D,PPDPF,PPIC,PPP1CB,PPP1R15B,PPP3CA,PRELP,PTX3,RARRES1,RBMX,RDH11,RPL11,RPL22,SEC63,SELENOH,SERTAD2,SFRP4,SKIC3,SLC25A25,SPRY1,SRSF11,SRSF3,SSPN,STRN3,SUPT16H,TEX264,TGFB3,TMED1,TMEM87A,TMEM9,TNPO1,TXNIP,UBE3A,VCP,VDAC2,YY1,ZBTB20,ZNF207
																			miR-224-3p (and other miRNAs w/seed AAAUGGU)	mature microRNA	Inhibited	-6.262	2.49e-05	AHR,ANXA5,BANF1,BDKRB2,BMP5,CAMK2N1,CAMTA1,CCDC186,CCN1,CHMP3,CHORDC1,CSDE1,DNAJB4,EID1,FAM114A1,FKBP1A,FOXP1,FUS,G0S2,GEM,H2AZ2,LITAF,LRRN4CL,MLLT11,MPC2,MPZL1,NCL,OGN,PET100,PFN1,POSTN,RAB14,RAB5IF,RAC1,REXO2,RPL17,SELENOP,SFRP2,SPCS1,TCF4,TM4SF1,TMEM167A,UBE2L6,UBE2N,UQCRH,VCAN,YWHAQ														miR-1941-5p (miRNAs w/seed GGGAGAU)	mature microRNA	Inhibited	-13.414	0.00476	ABHD14B,ACADM,ADI1,ADISSP,AHCYL1,AP1S1,APH1A,APMAP,AR,ARHGDIB,ARID5B,ARL2,ARL8A,ATF7,ATG12,ATXN7L3B,BBLN,BHLHE40,BLOC1S6,BMPR2,BNC2,C1orf43,C1QTNF3,CALU,CD276,CDKN1A,CHMP3,CHRDL1,CLU,CMIP,CREB3L1,CTTN,CYBRD1,DERA,DNAJB4,DTNA,DUSP23,EBAG9,EIF1AX,EIF4EBP2,EIF5B,ELOVL1,FAF2,FAM111A,FAM89B,FGFR1,FHL1,FMO2,FNDC4,FOXF1,FXYD6,FZD7,GAPDH,GBP2,GET1,GIGYF2,GLO1,GLUL,GNAI2,GPR153,GPSM1,GPX3,GSN,GUK1,GYPC,HDAC7,HIF3A,HNRNPL,HOXB5,HSPB1,HTRA3,IGFBP5,IL1R1,ILF2,ILK,ITIH5,JAK1,KHSRP,KLF9,KMT5A,LBH,LOX,LRRC59,LSM12,LTBP4,MAF1,MAFG,MAP4,MAP9,MAPK3,MARVELD1,MDK,MICOS10-NBL1/NBL1,MINDY2,MKKS,MRPL33,MRPL37,MSN,MTRFR,MXRA8,MYADM,NAMPT,NCK1,NFATC4,NHP2,NOTUM,NR2F6,NR4A2,NSFL1C,NUMB,NXF1,OGFOD3,PAM,PARVA,PDLIM5,PDPN,PEA15,PER1,PER2,PGM1,PHF11,PHLDA3,PLAGL1,PLEKHA4,PLEKHJ1,PMF1/PMF1-BGLAP,PPP1CA,PPP4C,PRDX5,PRELP,PRKACA,PRPSAP1,PSENEN,PSMB3,PTAR1,PTCH1,PTP4A1,PWP1,PYURF,R3HDM2,RAB8A,RAN,RARRES2,RASGEF1B,RASSF8,RHOJ,RHOQ,RILP,RING1,RNASE1,RNF11,RNF180,RNF24,SAMM50,SCOC,SELENOM,SEPTIN6,SERF2,SESN2,SETBP1,SETD5,SH3KBP1,SLC35E2B,SNU13,SOD3,SPNS1,SPRED1,SRPK2,SSPN,SSR2,ST3GAL1,STIM2,SVIL,SVIP,TAOK3,TAX1BP3,TBC1D2B,TEAD2,TGFB1I1,THEM4,THOC2,TIMP3,TIMP4,TLE3,TMEM109,TMX4,TNFRSF12A,TNIK,TSPAN31,TSR2,UBL5,UBN2,UBTF,UQCC2,UTP23,VAMP5,VEGFB,VSTM4,XRCC6,YIPF6,YPEL3,ZBED3,ZFAND2A,ZNF106,ZNF518A,ZNF618,ZNF703		Sry	transcription regulator	Activated	2.224	0.00529	GADD45G,GPX1,MTA1,PTGDS,SOD2,TCF21														miR-191-5p (and other miRNAs w/seed AACGGAA)	mature microRNA	Inhibited	-10.306	0.00105	ADAM9,AGO3,AK3,ALKBH5,ANO6,APP,BMPR2,BNC2,BNIP3,BRD7,BTF3L4,C5orf24,CAMK2D,CAPZA1,CCND2,CDK6,CDKN2C,CEBPB,CENPV,CHMP5,CIRBP,CORO1C,CPED1,CPNE3,CREBBP,CSGALNACT1,CTDSP2,CTTN,DDX6,EDF1,EGR1,EGR2,ENC1,EPM2AIP1,FAM13C,FKBP9,FLNA,GOSR1,GPM6B,GUCY1B1,HBP1,HLTF,HOXB2,ICAM4,IL6,ILF3,ITM2C,KCNE4,LBH,LSM5,MAFG,MAGEH1,MAP4K4,MCUR1,MDM4,MEF2A,MEIS2,MEIS3,MORF4L2,MPST,MRPS7,NFIA,NOTCH2,P4HTM,PAFAH1B1,PFDN1,PHACTR2,PLPP3,PPP1CB,PSMD13,PSMD4,R3HCC1,REEP5,REXO2,RGL1,RGS2,RHOBTB3,RNF139,SBDS,SLC39A13,SLC5A3,SMC5,SOCS2,SOX4,SRGAP1,SRP9,SSBP4,ST6GALNAC6,TCF7L2,TJP1,TLE3,TMEM70,TMT1A,TOMM20,TOR1AIP2,TSPAN13,TXNIP,UBL3,USP18,VEZF1,WSB1,YBX3,ZBTB20,ZBTB4,ZC3HAV1,ZKSCAN1,ZNF148
																			miR-548g-3p (miRNAs w/seed AAACUGU)	mature microRNA	Inhibited	-6.26	9.11e-09	ACTN1,ARHGAP21,BLOC1S6,BMP5,CALM1 (includes others),CAMK2N1,CCN1,CNN3,COL15A1,COTL1,CRABP2,CTSK,EIF1B,ENY2,ERRFI1,EXT1,FIBIN,FKBP1A,FMO2,GFPT2,GJA1,H3-3A/H3-3B,HACD3,HNRNPH1,MOB1A,MTPN,NR4A2,PAPOLA,PLAT,PNRC1,PPP3CA,PRKAR1A,PROS1,RAB14,RAN,RNF7,ROBO2,SDC2,SDCBP,SEC62,SFTPA2,SLC20A1,SNAI2,SRP14,STMP1,TDO2,TMED2,TNFSF13B,TPBG,TRA2B,UBE2B,UFM1,WTAP,YWHAE														miR-292b-5p (and other miRNAs w/seed CUCAAAA)	mature microRNA	Inhibited	-13.412	1.31e-08	AAK1,ANKRD26,APOL2,APOL6,AR,ARHGEF12,ARPP19,ARRDC3,ATF1,ATG3,ATP5MJ,ATP6V1G1,BAG1,BAMBI,BCL10,BDP1,BLOC1S2,BLOC1S6,BTG1,BTG3,BUB3,BZW2,C1D,CAPZA2,CCDC25,CDK6,CEBPB,CEBPZOS,CEP126,CETN2,CHCHD3,CHMP3,CITED2,CLOCK,CMPK1,COA5,COX7B,CPEB4,CREBZF,CSDE1,CSGALNACT2,DCLK1,DCP2,DCUN1D1,DNAJC19,DR1,EIF1AX,EMP2,FAR1,FKBP3,GABARAPL2,GLOD4,GNG2,GNG5,GPATCH2L,GUCY1A2,HAT1,HLTF,HNRNPH2,HP1BP3,IFI6,IGFBP3,KDELR2,KDM1A,KIAA1143,KPNA3,KPNA4,KRR1,LBH,LEPROT,LYPLA1,MAST4,MBD4,MCUR1,MDFIC,MDM4,MOB1A,MPZL1,MRPL19,MRPL50,MTFR1L,NAA38,NAA50,NABP1,NAP1L1,NBEAL1,NEBL,NR2F6,NUP54,PCMTD1,PDZD11,PELI1,PGAP1,PHF5A,PIGT,PLA2G12A,PLAGL1,PLEKHA1,PLGRKT,PLSCR1,POLR2J2/POLR2J3,POLR3GL,PPP1CC,PPP4C,PPP4R2,PRPF38A,PRPS1,PRR13,PRXL2C,PSENEN,PTEN,PTGES3,PURA,QKI,RAB10,RAB13,RAB5A,RAC1,RBM8A,RECQL,REEP5,REL,RNF180,ROCK1,RPL37A,RPLP0,RSF1,RSL1D1,SCAF11,SCAMP1,SDF2L1,SEC61B,SELENOP,SENP6,SERINC5,SERPINB9,SF3B6,SGCD,SH3YL1,SHOC2,SMIM10L1,SMIM14,SMIM7,SRSF10,STMP1,SURF4,SVBP,SYNJ2BP,TAF13,TAF1D,TBC1D15,TBCA,TBCB,TGS1,THUMPD2,TKT,TMA16,TMED5,TMEM170A,TMEM33,TMEM41B,TNFAIP6,TNRC6B,TPBG,TPT1,TRIB1,TSNAX,TSPAN31,TXNDC9,UBE2H,UBE2V2,UBTD2,VMA21,WAC,WDFY1,XIAP,YAF2,YIPF5,ZBTB8OS,ZNF207,ZNF22,ZNF24		NRDE2	other	Activated	2.224	0.0168	APOL1,C1S,CCN1,OLFML1,TPP1														miR-3201 (and other miRNAs w/seed GGAUAUG)	mature microRNA	Inhibited	-10.304	0.00885	ANGPTL1,ANP32A,APOE,ASAP1,ATP5MF,BNIP3,BNIP3L,CAMK2N1,CAV2,CBX3,CCDC102B,CETN2,CLTC,COL6A1,COMT,COPZ1,CRYBG3,CTDNEP1,CXCL8,CYBRD1,CYCS,DKK3,DNASE2,DTWD1,EAPP,EDIL3,EGFL6,EGR2,EIF1,EIF2S3,EIF4B,EMC2,EPAS1,ERGIC3,ETV1,F2R,FILIP1L,FNIP1,FOS,GABPB1,GBP3,GCSH,GDE1,GDF10,GFPT1,GNB1,GPR153,GUCY1A1,H2AZ1,HYCC1,IFI16,KCTD12,KDELR3,KITLG,LITAF,LPP,LRRC17,LSM1,LY6E,MAN1A1,MAP3K13,MAP4K4,MAST4,MBNL2,MEF2A,MGAT4B,MPZL1,MYLIP,NEDD8,NEDD9,NEK7,OCIAD1,P4HA3,PBX1,PFN1,PHIP,PKIA,PLIN3,PLP2,PNRC1,PPIC,PPIL4,PPP1R15B,RAD23B,RAP2B,RARA,REL,RERG,RGS5,RNF11,RNH1,RPL15,RPS28,RYBP,SCARA3,SCP2,SEC23A,SELENOP,SEM1,SERINC3,SERP1,SESN2,SHC1,SLC66A3,SMIM19,SPATS2L,SRSF10,STAU1,STMN1,TIMMDC1,TMEM126B,TMEM18,TMEM230,TMEM243,TMEM47,TMEM87A,TMT1A,TNFSF13B,TPGS2,TPM4,TRIM44,TSPAN4,UAP1,UBL4A,UGDH,YTHDF2,ZC2HC1A
																			miR-6776-3p (miRNAs w/seed AACCACC)	mature microRNA	Inhibited	-6.26	5.18e-05	ACTR2,ARF1,ARID4B,ARID5B,ARRDC3,B2M,BORCS7,C7,CAPZA2,CCBE1,CHMP1B,CLIC1,COPS9,CREB5,CYBRD1,CYCS,DDR2,DYNLL1,ELOC,ENO1,FAM133B,GOLM2,HMOX1,HNRNPK,LBH,LMO4,MAP4K5,MRFAP1,NAA50,NPC2,PLXDC1,PTP4A2,RCAN1,REEP3,REXO2,RHOQ,RUNX1,RYBP,SARAF,SCGB3A1,SERP1,SFRP4,SPG21,SPTSSA,TERF2IP,TIMP4,TMT1A,TNFRSF1A,TNFSF13B,TRIB1,WIPI1,WNT2B,YWHAE,ZMAT3														miR-6388 (miRNAs w/seed GCAGAUG)	mature microRNA	Inhibited	-13.409	0.000331	AKR1B1,ALDH18A1,AP2A1,APH1A,ARF3,ARHGAP24,ATXN7L3B,AXL,BCAP29,BCHE,BLTP1,BTBD2,BTBD3,C11orf58,C7orf50,CALR,CAP1,CCDC106,CCDC80,CCND2,CCNG2,CDK12,CDK14,CDK16,CDKN1A,CDR2,CFAP97,CMAS,CNBP,COPS3,COPZ1,CTSB,CTTN,DCLK1,DCUN1D1,DESI2,DUSP14,EIF1AX,EIF2A,EIF3J,EIF4EBP2,EMC4,ENPP2,FAM172A,FAM32A,FBXW7,FERMT2,FKBP14,FOXO3,FXR1,G3BP2,GAS1,GAS7,GLIS3,GLT8D1,GNG12,GNPDA1,GOLPH3,GPX3,GULP1,H1-0,HAPSTR1,HDGF,HLA-A,HSPB6,ICMT,IFITM2,IGFBP5,IL1R1,IMMT,INAFM1,ISCA1,ITGB1BP1,KDM1A,KLHL20,KPNA3,LDOC1,LHFPL2,LMNA,LNPK,LPIN2,MAN1B1,MEAF6,MFAP4,MFSD1,MGAT1,MRPL18,MTCH1,MTHFR,NDNF,NELFB,NEU1,NPDC1,NR1D2,NUAK1,NUDT4,NUTF2,OAF,OLFML1,OSBP,PAK2,PAPPA,PAWR,PDGFC,PDGFRL,PDPN,PGAP1,PGM1,PJA2,PKD1,PLAU,PNRC1,PPIA,PPIE,PPP1R2,PPP3R1,PRDX6,PRELID1,PRELP,PSENEN,PXDC1,PYGO1,PYURF,RAB29,RAB5B,RAB8A,RAD50,RAP2A,RAPGEF5,RBM7,RC3H1,RCOR1,RECQL,RELB,RERE,RHOB,RIC8A,RIT1,RPS28,SDC2,SDF2,SEC63,SEMA5A,SEPTIN2,SERINC1,SERTAD2,SH3BGRL3,SIAH1,SLC39A6,SMARCA5,SMG1,SMIM14,SNU13,SNX4,SOD1,SORBS3,SPARCL1,SPG7,SPTSSA,STARD7,SYTL2,TAF1D,TEAD1,TENT5A,TEX264,TFAM,TGFB3,THUMPD3,TIA1,TJP1,TMED1,TNPO1,TOX4,TP53RK,TPI1,TRAM2,TSPAN6,TWF1,TXNDC12,UBLCP1,VAMP2,VAPB,VBP1,WSB1,XIAP,YWHAB,ZBTB20,ZFAND3,ZFAND6,ZNF655,ZNF791,ZSWIM7		hyaluronic acid	chemical - endogenous mammalian	Activated	2.221	0.000156	BAD,BCL3,CD44,CDKN1B,COL6A2,CTSK,CTTN,CXCL2,CXCL3,EP300,FN1,FOS,FST,ICAM1,IL6,JUN,MMP2,NFKB1,NFKBIA,NR4A1,NR4A2,PCNA,PDCD4,PDPN,PLAU,PTEN,PTGES,PTGS2,REST,RHOA,RHOC,SERPINE1,SOCS3,SOX9,TGFB1,TIMP1,TIMP2,TNFAIP3,VCAM1,XIAP														miR-4529-5p (miRNAs w/seed GGCCAUC)	mature microRNA	Inhibited	-10.302	0.0107	ACTN4,AHNAK,ANKRD65,ARPC4,ATF3,ATP5F1E,BNC2,CAVIN1,CCDC107,CEMIP2,CFAP20,CIRBP,CLIC1,COL16A1,COMMD2,COX7C,CRIP2,CRYBG3,CSDE1,CSNK1A1,CTBP2,CYB5R1,DBNL,DENR,DEXI,DR1,EEF1A1,EGR1,FAM3A,FBXO17,FGFR4,FIS1,FNBP4,FSTL1,GDI2,GNAQ,GNG12,GPSM1,GPX8,GYPC,H3-3A/H3-3B,INHBA,KMT5A,LAMC1,LARP6,LOXL1,LZTS2,MAN1A2,MARCKSL1,MFAP4,MICOS10,MRPL20,MTURN,NDUFA10,NDUFAF8,NEDD9,NUAK1,OAF,PABPN1,PAFAH1B1,PDK4,PEF1,PFDN1,PJA2,PKIA,PLEKHF1,PLK2,PPP4R2,PREPL,PRKAR1A,PRRC2C,RALY,RBM8A,RBMS3,REM1,RFNG,RGL1,RHOA,ROCK2,ROMO1,RPS21,SARAF,SCARF2,SELENOH,SERINC1,SEZ6L2,SFTPB,SLC25A6,SNX5,SOX9,SREK1,SRP72,ST3GAL4,STAU1,STK25,SVBP,SYNGR1,TCEA2,TMEM230,TMEM54,TPGS2,TRADD,TRIM44,TSPAN9,UBAC1,UBE2E1,UBE2Q1,VASN,VCAN,WASHC3,ZBTB38,ZCCHC24,ZNF428,ZNF451
																			miR-647 (miRNAs w/seed UGGCUGC)	mature microRNA	Inhibited	-6.26	0.00276	ADIRF,ATP6V1G1,C1orf122,CCN1,CCND2,CD151,CDV3,DAB2,EDNRA,EGR3,EMC10,FAM3C,G3BP1,GADD45A,HNRNPF,HSPB6,IGSF10,ITPRIPL2,LBH,LHFPL2,LPP,LRRC59,LTBP2,MAGED2,MLEC,NDUFA11,NFIX,PHPT1,PITPNB,PLEKHA4,PRDX1,PRRX1,PTMS,PTTG1IP,REL,RGS5,RND3,RPL28,RPS10,RTL8C,SCP2,SEC13,SMIM3,SRSF2,SSR3,STMN3,SURF4,TMCO1,TUBB6,UBE2L3,UBE2L6,WLS,WNT2B,WNT5A														miR-6793-5p (miRNAs w/seed GUGGGUU)	mature microRNA	Inhibited	-13.386	0.000397	AAK1,ABCA1,ABHD12,ABHD14A,AP1M1,ARAP1,ARHGEF2,ATP5IF1,ATXN1,ATXN2,B3GNT9,B4GALT1,B4GALT2,BBLN,BMERB1,BMP4,BRK1,BSG,CAMKK2,CAP1,CBR1,CBX1,CBX5,CCDC91,CCND1,CDK2AP1,CDK4,CEBPZOS,CHD6,CLMP,CLSTN1,CST3,CTBP2,CTDSP1,CTSD,DALRD3,DBN1,DERL1,DIO2,DLG1,DSEL,DSTYK,DYNLRB1,EDNRA,EPB41L2,ERP29,EXT2,FGF18,FIBIN,FKBP5,FLOT1,FMOD,GADD45B,GAS1,GATA6,GNG2,GPATCH2L,GRB2,HDGF,HECTD2,HEPH,HES1,HIVEP3,HMG20A,HMG20B,HSPB6,ICE1,IGF1,INHBA,IRAG1,ISOC1,JDP2,JMJD8,KDELR1,KHDRBS1,KLF13,KLF4,KLHL42,LAMP5,LASP1,LBH,LDLRAD4,LOXL1,MAP1LC3A,MARCHF2,MBIP,MDFIC,MEA1,MED13L,MEF2D,MEIS3,MFAP1,MLLT10,MOB4,MOSMO,MRPL50,MT-ND4L,MYO1C,NAP1L4,NCAM1,NFIA,NFIC,NFIX,NHP2,OSBPL8,PA2G4,PAIP1,PAPPA,PAXBP1,PDE5A,PEA15,PHF6,PITPNB,PLBD2,PLCB4,PLEKHF1,PLIN3,PPP1R7,PPT1,PRELP,PRKAR2A,PTAR1,R3HCC1,RAD23B,RASAL2,RERE,RHOB,RHOD,RNF167,RPS2,RPS4Y1,RSPRY1,RSRC2,RTL8A,S100A11,SAMD9L,SCAMP1,SCP2,SEC24D,SELENBP1,SELENON,SERBP1,SGCD,SH3BP5,SH3PXD2B,SIK3,SIRT2,SLC16A2,SLC35E2B,SLCO3A1,SMARCD1,SPIN1,STS,STX17,SYNPO,TARDBP,TCF4,TGFB1I1,TGFBI,THBS2,THY1,TMEM108,TMOD3,TPM4,UBE2D2,UBE2G1,UBE2G2,UBE2M,UBE2R2,UBN2,UQCR11,VAMP3,VDAC3,VEZF1,VPS35,WBP1L,WDR1,YPEL2,YWHAH,ZBTB38,ZBTB7A,ZC3H12A,ZC3HAV1,ZFP36,ZMAT3,ZNF281,ZNF322,ZNF37A,ZNF580,ZNF83,ZNRF1		NKX2-5	transcription regulator	Activated	2.221	0.0119	ACTA2,ADSS2,BAX,CBY1,DIO2,GJA1,GJA5,HOPX,IFI16,MYLK,PLAGL1,RYR2,SCGB1A1,STIP1,TBX5														miR-1273h-3p (miRNAs w/seed UGCAGAC)	mature microRNA	Inhibited	-10.297	9.23e-06	ABHD17A,ALCAM,ASAP1,ATF3,ATP5F1E,ATP5IF1,BCL6,BTG2,C5orf24,CALM1 (includes others),CAPNS1,CBLN4,CCDC12,CCNG2,CCNL1,CDK6,CLTA,COL6A6,COTL1,COX8A,CPQ,CREBRF,CREBZF,CRISPLD2,CSNK1A1,DAB2,DNAJB11,DNAJC8,EIF1AX,EIF4EBP2,EXTL2,FILIP1L,FNTA,G3BP2,GADD45B,GNG12,HERPUD1,HMGN3,HYCC1,IGFBP7,INAFM1,KDELR2,KHDRBS1,LAMA4,LAMP1,LDAF1,LETMD1,LRRC17,MEIS1,MRPL57,MRPS21,MRPS34,MT2A,MTURN,NASP,NAT14,NSA2,OLFML1,PFDN1,PHF23,PHIP,PHYKPL,PKIA,PLP2,POLE4,PRDX5,PSAP,PYCR1,RAB10,RALY,RBM7,REM1,RHOC,RNF146,RPL15,RPL22,S1PR3,SEC24D,SKAP2,SLC25A5,SMIM14,SMIM19,SREK1IP1,SRSF2,SSBP1,SSBP2,SSR3,STRN3,TAMALIN,TCEA2,TCEAL7,TEAD1,THUMPD1,TIPRL,TMEM109,TMEM14B,TMEM248,TMEM47,TRIM56,TSC22D2,TXN2,UBE2E1,UBTF,UQCRQ,VEZF1,VPS28,VSTM4,WAC,YPEL5,ZFAND5
																			miR-669b-5p (miRNAs w/seed GUUUUGU)	mature microRNA	Inhibited	-6.254	0.00365	ABCA6,ALDH6A1,ANKH,ARL1,ARRDC3,ASPN,BMP5,BNC2,CAV1,CCND2,CD302,CDKN1A,CITED2,CKAP4,CSDE1,CXCL12,CYCS,DCLK1,EIF3J,ELL2,FOS,GALNT2,HMCN1,HOOK3,IGFBP7,INHBA,KLF4,KLF6,KLF9,LBH,LIMA1,LIMS1,LRRC17,LRRN4CL,MAL,MLLT11,MTPN,NDN,NFIA,NFIB,NOP56,PDLIM5,PTGIR,PTX3,RAB1A,RAB7A,RASD1,RBMS3,RCN2,SAT1,SEMA3C,SRSF3,SSPN,TBX3,TM4SF1,TMED10,TMEM30A,TMEM70,TOP1,TUT4,UBXN4,UGCG,VEGFA,WDR43														miR-2392 (miRNAs w/seed AGGAUGG)	mature microRNA	Inhibited	-13.382	0.000833	ACAA2,ACIN1,ACTB,ACTN1,ADIPOR1,AMOTL1,AP3D1,APH1A,APOBEC3C,ARF3,ATP6V1A,ATXN2,BHLHE40,C1QBP,C2,C6orf62,CAST,CBFB,CCDC25,CCDC8,CCND1,CCND2,CCZ1/CCZ1B,CD276,CD82,CDK12,CHCHD5,CLIC4,CNIH1,COA1,COX6B1,CPE,CRIP1,CTSK,CYC1,CYCS,CYGB,CYP7B1,DAAM2,DCUN1D1,DPYSL2,DRAM1,EI24,EIF3I,ELN,FAM13C,FAM234A,FAM53C,FIBIN,FIS1,FNDC4,FOSB,GABARAP,GBP3,GNB1,GNG11,GOLT1B,GUK1,HIPK2,HMG20B,HNRNPC,HSPB8,ID1,IDH3G,IFI27,IL1R1,INAFM1,INTS10,IP6K2,ITPRIPL2,JDP2,KDELR2,KIF1B,KLHDC8B,KPNA4,LAGE3,LARP1,LDB2,LPGAT1,LPP,LRRC75A,LYRM2,MARVELD1,MEIS3,MICOS10,MLF2,MORF4L2,MPZL1,MRPL34,MT-CO1,MT-CO2,MT-CYB,MT-ND2,MT-ND4,MT-ND5,MXRA7,NDUFA10,NDUFS2,NDUFS5,NDUFS7,NFATC2IP,NPNT,NSFL1C,NSMCE1,PAK2,PDAP1,PDGFC,PDZD11,PER3,PEX2,PHETA2,PHF1,PIN4,PKM,PLA2G2A,PLBD2,PLEKHB2,PML,PODN,POLE3,POLR1H,POLR2J2/POLR2J3,PPM1A,PSMB5,PTGER4,PTK7,PYCR1,R3HDM2,RAB14,RAB23,RAD23A,RAPGEF5,RBM8A,REPIN1,RETREG2,RNF187,RRP7A,RTN3,RYBP,SEC22C,SEM1,SEPTIN7,SETD5,SFTPC,SH3BGRL,SLC25A28,SLC25A36,SLC35B2,SLC39A13,SLC8A1,SMAD7,SOD3,SOX4,SPIN1,SQSTM1,SSBP2,STMN3,SYNGR1,TBX3,TIMP2,TMED9,TMEM176A,TMEM51,TOB2,TOR1AIP2,TOX4,TPI1,TRAF4,TRIP6,TSSC4,TWF2,TWIST1,UBE2L6,UBL5,UFM1,USP14,VMP1,VPS25,WDR83OS,WFDC1,WIPF2,YWHAE,ZBED3,ZBTB11,ZC3H12A,ZDHHC3,ZFHX3,ZMAT2,ZNF706		DDB1	other	Activated	2.219	4.32e-10	AXIN2,BBC3,BTG2,CCN1,CDKN1A,CEBPB,CEBPD,DNAJB1,EGR1,EGR2,EGR3,FMOD,FOS,ID2,ID3,IER2,NR4A1,PINK1,PTEN,STAT1,TRIB1,ZFP36,ZNF281														miR-7162-3p (miRNAs w/seed CUGAGGU)	mature microRNA	Inhibited	-10.297	0.00153	ACBD3,ANGPTL4,ANKRD35,AP2M1,ARF1,ARHGEF2,ARID1A,ARL6IP5,ASPH,ATP5F1C,ATP5MJ,CALM1 (includes others),CCDC28B,CCND2,CD151,CDV3,CEBPD,CHCHD1,CKAP4,CNBP,CNP,CNPY4,COL6A1,COPS8,COX7B,CRTAP,CRYBG3,CSRP1,CTDSP1,CTNND1,CXCL12,CYBRD1,DSTN,DUSP5,EGLN2,ERP29,FAM43A,FAM89B,FKBP11,GALNT1,HSPA5,IDH2,ISCU,ISOC2,ITGBL1,KCNS3,KRT8,KXD1,LUC7L3,MBIP,MDM4,MFHAS1,MGAT1,MT-ATP6,NAT14,NDUFV3,NIPSNAP2,NR2F6,NUBP2,NUDCD2,OST4,P4HA2,PAFAH1B2,PARP1,PCMTD1,PDAP1,PDHB,PHLDA3,PPP3CA,PRKCA,QKI,RARA,RBMS1,RCN1,RHEB,RNF181,RNF19A,RPL34,RPS10,SLC25A36,SLC2A3,SLC38A2,SPON2,SRSF6,SSBP4,SSNA1,TCEA2,THYN1,TIPRL,TMED10,TMED9,TMEM167A,TOR1AIP2,TPM2,TTC14,TUBB,TUSC3,UBA52,UQCR11,URM1,UXT,VAMP2,VASP,VEGFB,VSTM4,VTI1B,YWHAZ,ZBTB16,ZNF322,ZYX
																			miR-574-3p (miRNAs w/seed ACGCUCA)	mature microRNA	Inhibited	-6.252	0.00238	ASPN,ATP5IF1,BTG3,BZW1,CLMP,CLTC,CREB3L2,CRIM1,DPYSL2,DPYSL3,ELL2,ENAH,FGF7,GLIPR2,GNAS,GNG12,IER3,IGFBP4,MAP4,MCRIP1,MYADM,NR4A3,OSMR,PIM3,PITPNB,PMEPA1,PMP22,POLR2L,PRMT1,PSMA4,PTP4A2,PTTG1IP,RAC1,RPN1,SNX9,SULF1,TACC1,TCF25,TCIM,TMED3,WDR1,ZEB1,ZNF706														miR-3907 (miRNAs w/seed GGUGCUC)	mature microRNA	Inhibited	-13.382	0.00316	ABHD12,ABHD14B,ABHD2,ABLIM3,ADAR,AIG1,AK3,AMOTL2,ANP32A,AP2A2,ASXL2,ATN1,AZI2,B3GNT9,BACH1,BAZ1B,C19orf12,C1orf56,CASK,CASP4,CAT,CAV2,CBY1,CCDC186,CCDC25,CCDC92,CCT4,CD47,CELF1,CETN2,CFH,CHD6,CIR1,CLPTM1,CLTC,CMTM3,COL5A2,CRIP2,CSNK1E,CTDSP1,CTDSPL,CYP4B1,DERL2,DIPK2A,DNAJB6,DPT,ECHS1,EEF1A1,EEF2,EHD2,EIF3H,EIF5A,ELF3,EMP1,ENG,ENSA,EPN2,ETFRF1,ETV6,EXOC7,EXT2,FAM114A1,FBXL3,FBXL7,FBXO9,GABARAPL1,GNG11,GNG12,GPI,GRINA,HILPDA,HSPB6,ICMT,IFNAR1,IQGAP1,ISLR,ITPRIP,KLF13,KLF3,LENG8,LGALS3BP,LINC00632,LOXL2,LUZP1,MACF1,MAFG,MAMDC2,MAN1A2,MCRS1,MCUR1,MED15,MFAP4,MFSD14B,MIDN,MORC4,NAMPT,NDUFA9,NDUFB11,NDUFB5,NEMF,NFATC1,NINJ1,NT5C3B,NXN,OSMR,PALLD,PARP14,PDGFC,PDGFRL,PELI1,PER2,PFKFB3,PGAM1,PGM2L1,PIGT,PLEKHB2,PML,PNMA1,PPIA,PRPS1,PRR13,PSMG2,PTCH1,PTGFRN,PTK2,PTPN14,PURA,RAB8B,RASGEF1B,RBMX,REEP5,RELA,REXO2,RNF5,SAT1,SCP2,SECISBP2L,SEPTIN9,SERPINB1,SFTPA1,SFXN1,SGCD,SIK2,SLC1A3,SLC25A25,SLC25A33,SLC2A3,SLC35C2,SMAD3,SMCO4,SMIM3,SNX3,SP100,SPATA20,SPIN1,SSNA1,STX4,SYDE1,SYNPO2,TCEA2,TEAD1,THBS1,TK2,TLE1,TOB2,TOMM40,TPM3,TPM4,TWSG1,TXNL4A,UBE2E3,UBE2K,UBE2Z,UBR1,UBTD2,VEGFD,VSTM4,VTI1B,WDR1,WDR6,WDR82,YIPF4,ZBTB44,ZFAND2A,ZNF451,ZNF704,ZNRD2		ATXN3	peptidase	Activated	2.219	0.000124	APP,CREB1,CXCL12,HDAC3,IFIT1,ISG15,MMP2,SOD2,UBE3A														miR-6937-5p (miRNAs w/seed AGCUGUA)	mature microRNA	Inhibited	-10.297	0.0125	ACBD3,ADI1,ADNP,AGO3,APBB2,ARL5B,ASAP1,ATP6V0B,BAD,BCHE,BMP5,BRK1,BTG2,BZW1,CALU,CAV1,CD164,CD81,CDV3,CEP290,CHP1,CHURC1,CMPK1,CRYBG3,CTNNB1,CTSZ,DBN1,DDX3Y,DLG1,DYNLT1,ECI1,EML4,EPB41L2,EPRS1,FAM107B,FAM13C,FKBP14,FKBP3,FN1,GABPB1,GLO1,GNAI1,GNG12,H4C3,HADHA,HLA-E,HOXA6,IGFBP7,KCMF1,KLF13,KLHL42,MAFF,MARCHF7,MCL1,MTPN,MXRA8,N4BP1,NACA,ODR4,OTUD1,PBX3,PDZRN3,PGF,PHF1,PLSCR4,PNN,POLR1D,POSTN,PPIL4,PPP1R12A,PPP1R18,PPP1R2,PRKG1,RARRES2,RASSF8,RCAN2,RPL15,RPS23,RPS9,RUNX1,SCP2,SDHC,SERINC3,SERTAD2,SLC66A3,SNX5,SRSF11,ST13,ST3GAL4,STAG2,STRAP,SUMO1,TAGLN2,TFDP2,TMA7,TMEM263,TMT1A,TMX3,TOP1,TSC22D3,TSPYL1,UQCR10,WDR13,WNT11,XAF1,YIPF3,YWHAB,ZBTB20,ZNF24,ZNF706
																			miR-1894-3p (miRNAs w/seed CAAGGGA)	mature microRNA	Inhibited	-6.252	0.0391	AKAP12,ARF4,BANF1,BRD2,CCND2,CDC42SE1,CHPF,CTHRC1,CTSO,DIO2,EDIL3,EIF5A,ELOVL5,EMP2,EPAS1,FAM133B,FBLN1,FOSB,FOSL1,GAS7,H2AZ2,KLF10,KLF4,MAL,MAN1A2,MTPN,MXRA8,MYL12B,NREP,OSTC,PRSS23,RAB1A,SAT1,SEC61G,SERP1,SLC19A2,SLC2A3,SNX3,SOX4,SPON2,STOM,TMED2,USP22														miR-4710 (miRNAs w/seed GGUGAGG)	mature microRNA	Inhibited	-13.38	0.0428	ABHD2,ADD1,ADRM1,AK2,AKT2,ANAPC15,ANGPTL2,AP1S1,AQP3,ARF3,ARL8A,ATP1B2,B3GNT9,BANF1,BAX,BCL10,BDH2,BLOC1S1,BMP1,BRK1,C22orf39,CAMK1,CAPZA2,CARD19,CARHSP1,CCDC102A,CCDC28B,CCNY,CD302,CD4,CDC42BPA,CDC42EP1,CHCHD5,CINP,CLIC4,CMIP,COL6A1,COX7C,CRIP2,CSTA,CTDSP2,CXCL14,CYB5R3,DBI,DCTN3,DEDD2,DENR,DOK5,EGR3,EHD1,ELOF1,EPHX1,EPN2,ERI3,ETV6,FAM234A,FAM89B,GIGYF2,GLIS3,GPX8,GSK3A,GULP1,HEG1,HGF,HIBADH,HIF3A,HLA-E,HSPD1,HUWE1,IGFN1,IPO7,IRAG1,ITGA5,JMJD8,KDM6B,LAMTOR1,LAYN,LDOC1,LGALS3BP,LINC00632,LOXL2,LPIN2,LRRC75A,MAF,MAOB,MAP1LC3A,MCRIP1,MID1,MLF2,MLLT6,MORC4,MPLKIP,MPZL1,MSL1,MT-ATP6,MTFR1L,MXRA7,MYL9,NAA10,NFKBIA,NPEPPS,NPM1,NT5C3A,OLFM1,P3H4,PBX3,PDCD5,PDLIM2,PEF1,PGP,PHF1,PIGT,PLA2G2A,PLBD2,POLR2J,PON2,PRAF2,PRKRIP1,PRR13,PRRC2B,PRRX1,PSME1,RBM3,RBM43,RBM8A,RNF126,RNF181,RNF187,RNF24,RPL10,RPL13A,RPL23A,RPL34,RPRD2,RPS9,RTF2,RTL8A,SAYSD1,SCARA3,SDF2,SETD7,SF1,SF3A3,SHISA5,SIGMAR1,SLC16A2,SLCO3A1,SMARCC2,SMIM20,SMIM30,SNAPC2,SPIN1,SRGAP1,SRSF10,SSNA1,STOML2,SYNJ2,TAF13,TAGLN2,TCTN3,TEAD1,TGM2,TIMP3,TLE5,TMEM109,TNFRSF19,TNFRSF1A,TPM2,TRIB1,TRIM8,TRIR,TSPAN4,UBAC1,UNC45A,UVRAG,VEGFA,WIPI1,YPEL2,ZBED3,ZDHHC3,ZNF655,ZNF791,ZNRF1		ST6GALNAC1	enzyme	Activated	2.219	0.00396	B2M,CTNNB1,SNAI1,SNAI2,VIM														miR-411-5p (and other miRNAs w/seed AGUAGAC)	mature microRNA	Inhibited	-10.292	2.66e-08	ACAA2,ACP1,AMD1,APCDD1,ARHGAP28,ARRDC3,ATG12,ATG3,ATP5MC1,ATP5PB,BNIP3,C7orf50,CAMLG,CCDC91,CERCAM,CHRDL1,CLTB,CNPY4,CNRIP1,COL8A1,COX7A2L,CPNE3,CSGALNACT1,CWF19L2,CYBRD1,CYCS,DENND10,DIO2,DNAJC19,DUSP1,EIF1AX,EIF4G2,EVI5,FAS,FOXO1,FUNDC2,GNAI3,GOLIM4,GRINA,GTF2A2,GTF2I,HACD3,HNRNPA1,HNRNPH1,HNRNPH3,HNRNPUL1,HSP90AA1,IER3,KANK3,KDELR2,LHFPL6,MAGED1,MAGEF1,MAOB,MAP4K4,MCL1,MRGPRF,MRPL40,MSL1,MTF2,NDUFS1,NEDD8,NEMF,NRBP1,NSA2,NT5C3B,NUDT4,NUMA1,PDLIM1,PFN1,POLR2C,PREPL,PRKCSH,PRPF38B,PRRC1,PSMG2,PTGS2,PTX3,PUM1,PXDC1,QSOX1,RAB21,RAB9A,RBMX,RECQL,RHOQ,RPS15A,RPS6KA3,RYBP,SCPEP1,SET,SKAP2,SLCO3A1,SMARCA2,SMIM19,SMIM7,SNU13,SPHK1,SSBP1,STAU1,SUCLG1,TIMP1,TLE4,TM4SF1,TMBIM1,TMEM30A,TMT1A,TNPO1,TRAPPC2L,TUBB2B,TXNDC15,TXNIP,UBE2L3,UGP2,USP34,YME1L1,ZC2HC1A,ZFAND5,ZFP36,ZFYVE21,ZNF302,ZNF580
																			miR-3133 (miRNAs w/seed AAAGAAC)	mature microRNA	Inhibited	-6.245	6.36e-06	ACTA2,ACTR3,ASPN,ATP5PF,ATP6AP2,BMP5,CBX3,CCND2,CD44,CDC42SE1,CHID1,CHSY1,CLTA,DNAJA1,EIF1AX,FAM3C,FKBP14,FTH1,GLRX,GLT8D2,HNRNPC,IKBIP,KRT10,LAMP2,MAP3K2,MICAL2,MYADM,PERP,PHLDA2,PPIC,PPP2CA,RBFOX2,RCAN1,S100A10,SPTSSA,SRSF3,SUMO1,SUMO2,UGCG														miR-3145-5p (miRNAs w/seed ACUCCAA)	mature microRNA	Inhibited	-13.379	2.24e-06	ACSL4,ACTR2,AEBP1,ANGPT1,ANKRD10,APOL6,ARHGEF12,ATF1,ATP5MJ,ATP6AP2,ATP6V1B2,BHLHE22,BLCAP,BLOC1S4,BRK1,BROX,C5orf24,C6orf62,CCDC50,CCL13,CCNC,CCNI,CDKN1A,CELF1,CERS2,CGAS,CGGBP1,CLN5,CMPK1,COMMD1,COPS2,CREB1,CREBZF,CSNK1E,CTTNBP2NL,CUL5,CYBRD1,CYP1B1,DARS1,DAZAP2,DCAF6,DCN,DCP2,DDIT3,DDX24,DLG2,DPF2,DSTYK,EDIL3,EEF1A1,EGR1,EIF3J,EMC10,EMC3,EMP1,ENSA,FAM3C,FBXW11,FBXW2,FOXO1,FRMD6,FZD7,G3BP1,G3BP2,GDF11,GFPT1,GMFB,GMPS,HIPK3,HNRNPH3,HNRNPR,IGFBP4,ITGA9,KAT6B,KCNMB4,KIAA1143,KLHL42,LLPH,LPAR1,LUC7L2,LYRM2,MAGT1,MAML2,MAPK1IP1L,MAX,MAZ,MCRIP1,MICOS10,MIER1,MINDY2,MRPL13,MRPS10,MRPS16,MSN,MTF2,MTR,MYADM,N4BP2L2,NAP1L1,NARF,NDUFB4,NFE2L2,NHLRC3,NPEPPS,OXR1,P4HA2,PAK2,PGM3,PGP,PHF20,PKNOX1,PLEKHA2,PNRC2,POLR1H,PON2,POP5,PPP2CB,PPP2R5C,PRKAR2A,PRKCI,PRR5L,PSMC1,PTGFRN,PTP4A2,PWWP2A,RAP2A,RBM23,RBM43,RCC2,RDH14,RNASE1,RNF139,RPL23,RPS4Y1,RWDD4,S100A16,SEC11A,SEPTIN6,SESN3,SGCA,SMARCA4,SMIM29,SNRPD3,SRSF4,SSPN,STRN3,STX2,SUDS3,TARDBP,TCEA1,TLNRD1,TM7SF3,TMEM123,TMEM223,TMEM256,TMEM30A,TMEM50B,TNIP2,TPT1,TSNAX,TXNL4A,UBA5,UBA52,UBE2N,UBE2V2,UBQLN1,UBR1,UBXN4,UGCG,USP1,USP22,VEGFB,VMP1,YPEL2,ZFYVE21,ZNF37A,ZNF43,ZRANB2,ZSCAN18		miR-508-3p inhibitor	chemical reagent	Activated	2.219	0.00396	SERPINE1,SNAI1,TWIST1,VIM,ZEB1														miR-99a-3p (and other miRNAs w/seed AAGCUCG)	mature microRNA	Inhibited	-10.282	0.00264	ACTR2,AIDA,AMOTL2,ANXA11,ARID5B,ATP5MC1,BHLHE22,BHLHE40,BMERB1,BRD3,C14orf132,CAP1,CAPZA2,CBX3,CCDC14,CCN5,CEP290,CFAP20,COL4A1,CPNE3,DCTN3,DDX6,DENND11,DIO2,DNAJC19,DPM2,DSTYK,DYNLRB1,EHD2,EIF4EBP2,ENAH,EPM2AIP1,ERP29,FAM133B,FAM3A,FBXO9,FRMD4B,GDF10,GNAI1,GNAQ,GPX4,GTF3A,H3-3A/H3-3B,HAX1,HLA-A,HYCC1,IFI16,IFNAR1,ILF3,IRF2BPL,ITGB1,ITGB1BP1,JDP2,KLHL42,KXD1,LAMTOR1,LEPR,MAFB,MAP3K13,MARCKS,MICOS10,MTPN,NAA10,NDRG2,NECTIN3,NHLRC3,NR4A2,NTNG1,OLFML1,OSER1,PAFAH1B1,PDK4,PHYH,PIEZO2,PKD2,PKIA,PNRC1,PPCS,R3HCC1,RAB23,RBM3,RBMS3,RCAN2,RECQL,RGS5,RHOQ,RPL5,RPS15A,RSBN1L,SCP2,SERPINB1,SFTPA1,SMAD5,SMARCC2,SOX4,SPCS1,STING1,TCEAL7,TCF7L2,TLE1,TLE5,TMEM106B,TMEM14C,TMEM203,TMEM87A,TOR1AIP2,TPM3,TPT1,UBALD2,UBE2I,UBE2L3,WAC,ZBTB10,ZFP36,ZFYVE21,ZNF638,ZNF652,ZNF703
																			miR-425-3p (miRNAs w/seed UCGGGAA)	mature microRNA	Inhibited	-6.245	0.00069	ADM,AHR,ANTXR1,AOC3,BHLHE40,BPNT2,C11orf96,CAMK2N1,CDH13,COL5A1,COL6A1,CRIM1,CRISPLD2,CSDE1,CTSK,CYGB,DUSP1,EMP2,ENTPD1,FIBIN,FN1,FOSB,FOSL2,FTH1,GALNT15,GNAS,GPX1,GRN,HMGA1,ID3,IGF2,IGFBP2,ITGA5,KCTD12,KLF4,LEPROT,LINC00632,LITAF,LRRC59,MARCKSL1,MCL1,MFAP4,MLEC,MLF2,MT-ND5,NAA50,NFATC2,NFIB,NTM,PBX1,PDXK,PIM1,PLPP3,PMEPA1,RAC1,SCP2,SEPTIN4,SH3PXD2B,SOD3,SPSB1,TCF25,TGFBI,TYMP,UBE2N,USP22,WNT5A,ZCCHC24														miR-6408 (miRNAs w/seed ACAUGGG)	mature microRNA	Inhibited	-13.376	0.000889	ADD1,ADISSP,AP1M1,AP3D1,APPBP2,ARF6,ARL5B,ARMC10,ATOX1,ATP1B3,BACH1,BBC3,C19orf25,C1QTNF3,C5orf24,C7orf50,CCNI,CD164,CENPV,CEP350,CETN2,CHRDL1,CMTM3,CNBP,COL15A1,COX17,COX5A,CRTAP,CYB5R1,DAZAP2,DCAF7,DCUN1D1,DDA1,DDIT4,DNM1L,DPYD,DUSP5,DYNC1LI1,EIF1B,EIF4EBP2,ELF2,ENO1,EPB41L2,ERGIC1,ETNK1,FAM133B,FAM98A,FBXL7,FBXW11,GET1,GJA1,GMPS,GNG12,GPS1,GYG1,HACD3,HEPH,HIF3A,HIPK2,HLTF,HNRNPAB,HNRNPC,HNRNPK,HNRNPL,IDS,IST1,ITGA1,JMJD8,KCTD20,KRAS,LAPTM4B,LARP6,LDB2,LDHB,LMO4,LPGAT1,LSM7,MAOB,MEA1,MESD,MICU2,MOB1A,MOXD1,MRPS21,MSRB3,MXD4,MYC,NAA10,NAP1L4,NFIB,NFKBIA,NLGN2,NME4,NR3C1,NREP,NUDT3,NUDT4,OCIAD1,OLFM1,P4HB,PABPN1,PCSK7,PDCD4,PDIA5,PGRMC2,PHF11,PHF20L1,PKIA,PKN2,PLRG1,PNRC1,POLDIP2,PPP1R14B,PPTC7,PTN,PURA,QDPR,RAB11A,RAB11FIP2,RAB1B,RAB29,RAB5C,RAC1,RAP1B,RASGEF1B,RFK,RLIM,RPL17,RPS19,RPS4Y1,RSPRY1,RSRC1,S100A16,SCOC,SDC4,SDHA,SEC13,SEC61A1,SESN3,SLBP,SLC25A39,SLC35E2B,SMARCD1,SMIM15,SNAI2,SNX5,SOD3,SOX9,SPTBN1,SQSTM1,SRSF1,SSBP3,SSPN,TAX1BP3,TGIF1,THY1,TMA7,TMEM108,TMEM41B,TMEM45A,TMEM50B,TMEM98,TRMT10C,TUSC3,UBL4A,UBN2,UGDH,UPF3A,USP11,USP22,UVRAG,VAMP3,WDR46,WFDC1,WNT5A,YPEL5,YWHAZ,ZEB1,ZMYM2,ZNF322,ZNF652,ZNF706,ZNHIT1		DENR	other	Activated	2.219	0.00889	CAMSAP2,CDKL5,CUL5,STAT1,STAT3														miR-451b (miRNAs w/seed AGCAAGA)	mature microRNA	Inhibited	-10.273	3.05e-07	ACAP2,AEBP2,ANAPC11,ANP32B,AP3S1,APOD,ARL1,ARPC2,ARPC5,ATG12,ATP5IF1,ATP6V1F,ATP6V1G1,BTF3L4,C1orf52,C1QTNF7,CAMK2N1,CAVIN2,CCZ1/CCZ1B,CHMP4A,CHPT1,CMPK1,COPZ1,CXCL12,CXCL8,CYGB,DAB2,DBNL,DDX46,DNM1L,DPM2,DSTN,DYNLL1,EIF3E,EPB41L2,EPSTI1,FEZ2,FKBP14,FKBP1A,FNTA,FZD7,GALNT11,GNAI3,GNG12,GPX8,GSTM3,HDDC2,HTRA1,IGBP1,IMP3,KHSRP,KITLG,KREMEN1,LAPTM4A,LBH,LETMD1,LIMA1,LSM4,MAF,MANBAL,MARCHF7,MEIS1,MRPL23,MXRA7,MYADM,MYCBP2,NDUFAB1,NDUFAF3,NEMF,NREP,NSMCE3,PABPC1,PDCD5,PEPD,PLS3,POGLUT3,POLR2K,PRRX1,RAB10,RAN,RAP2B,RARRES1,RBCK1,RBM3,RBM6,RBM7,RBM8A,RGS5,RHOA,RNF11,RNF187,ROCK1,RPL13A,RPL21,RPS4Y1,RTF2,SAT1,SCOC,SEPTIN10,SERPINB9,SKIC3,SLC25A3,SNX3,SNX5,SPCS1,SRI,SRSF1,SRSF2,SRSF5,STEAP2,STRN3,SUMO3,TENT5A,TEX264,TMEM115,TMEM208,TNFSF13B,TOR1AIP2,UBE2E1,VGLL3,YIPF3
																			miR-3123 (miRNAs w/seed AGAGAAU)	mature microRNA	Inhibited	-6.245	0.00442	ARF3,ARL4C,BMP5,CAMK2N1,CAP1,CDC42SE1,CFI,CTHRC1,CXCL2,EMP1,ETF1,FGF7,GABARAPL2,GNG12,HAS2,HOOK3,ITGBL1,LHFPL6,LPP,MGP,MLF1,MMD,MRPS21,NDN,OGN,PDIA3,PDIA6,PLSCR4,PPP3CA,PRRC2C,RPS23,RPS26,SCP2,SET,SFRP4,SH3GLB1,SRSF3,SUMO2,YWHAZ														miR-3542 (and other miRNAs w/seed AGGCUCU)	mature microRNA	Inhibited	-13.368	0.0207	ABL1,ACSL4,ADD1,ADGRA2,AGTRAP,AHCYL1,ANGPT1,ARHGAP15,ARIH2,ARL16,ARMCX6,ARPC3,ARSI,ATF3,ATP5F1B,BSDC1,BSG,BUD23,CA3,CCL11,CCNG2,CCSER2,CDC42EP4,CDKL5,CGRRF1,CHMP6,CLN5,CNOT7,COMMD3,COQ4,COX17,CREB3L2,CTCF,CTDSPL,CZIB,DAP,DNM1,DPM2,DUSP14,DYNLT1,EIF3B,EIF3J,EIF4EBP2,EIF5,EIF5A,EIF6,EMC4,EMC6,EMP2,ERP29,ETS1,FAM107B,FAM174C,FAM20C,FAS,FNDC3B,FXYD5,GALNT10,GDI2,GLIPR2,GLIS3,GNAI3,HACD3,HBEGF,HECTD2,HILPDA,HLA-A,HOOK2,ID1,INHBA,IP6K2,JAG1,KDELR1,LAMTOR3,LASP1,LITAF,LLPH,LPP,MCFD2,MCUR1,MDH1,MED13L,MFAP4,MFSD14B,MICU1,MOB2,MOSMO,MPDU1,MRFAP1,MYO9A,NAA50,NCBP2,NCBP3,NCL,NHERF2,NXF1,OSBPL1A,OSMR,P4HA2,PAK2,PAPPA,PBXIP1,PDHA1,PFKFB3,PFKL,PHF13,PHF20L1,PKIA,PKIG,PLCG2,PLEKHA2,PLEKHB2,PLEKHF1,POGLUT3,POMP,PRAF2,PRKAR2A,PRXL2A,PTAR1,PUM1,RAB1B,RAB8B,RASAL2,RASSF2,RBM22,RBMX,RCAN2,RFC1,RFNG,RGL1,RGS16,RIN2,RNF169,RNF8,RPS19,SCARF2,SEC22C,SECISBP2,SELENON,SESN2,SESN3,SHISA4,SIK2,SLC16A1,SLC25A25,SMARCC1,SNAPIN,SNX1,SNX21,SPSB3,SYAP1,SYNC,SYNE1,TACC1,TCF21,TCIM,TFDP1,TGM2,THY1,TMA7,TMED9,TMEM170A,TMEM214,TNFRSF12A,TOMM7,TSKU,TSPYL2,TWF1,TXNL4A,UBE2G1,UBE2L6,UBE2Q1,UBE2Q2,UBE2V2,UBR1,VAMP2,WASHC3,XBP1,YAP1,ZBTB11,ZFAND2A,ZNF706,ZNRD2		ZEB1	transcription regulator	Activated	2.217	2.08e-05	ALDH1A1,CCN1,CCNG2,CD74,COL1A1,COL1A2,COL3A1,CTNNB1,DNMT1,EHD1,FGFR1,FN1,FOSB,ITGA1,KRT18,KRT19,LOX,LOXL2,MAP1B,MMP2,MUC1,NFKB1,NRP1,NRP2,PKM,PLAU,PTGS2,RASSF1,RELA,RPL30,S100A10,SERPINE1,SFTPA1,SFTPB,SFTPC,TGFBI,THBS1,UBQLN1,VIM,ZEB1														miR-544-5p (miRNAs w/seed CUUGUUA)	mature microRNA	Inhibited	-10.265	0.000886	AHI1,AK3,APOBEC3C,APPL1,ARHGDIB,ARIH1,ATP6V0E1,BAG2,C1S,CAV2,CBX3,CCDC71L,CDK4,CETN2,CFAP97,CFD,CHURC1,CRYAB,CYCS,DDX18,DERL2,DNAJB6,DUSP10,EIF2S2,EIF2S3,EMC4,EP300,FAM162A,FAM172A,FLYWCH2,FNTA,FSTL1,FTL,FUNDC2,GAMT,GATAD1,GNAI1,GNPTG,GRB2,H2AZ1,HDDC2,HLTF,HOOK3,ING1,INHBA,ISCU,IVNS1ABP,KDELR3,LARP7,LIMS1,LSM14A,MAFB,MCL1,MEIS1,MEOX2,MGAT1,MICU3,MPC1,MRPL20,MTDH,NABP1,NDUFA5,NDUFAF8,NTM,OCIAD1,OST4,PFN2,PHYH,PHYKPL,PLAAT4,PLAT,PLPPR4,PPP3CA,PRDM6,RAP2B,RBMX,RERG,RHOB,RPN2,SAV1,SCAF11,SCGB3A1,SEM1,SEMA3B,SIVA1,SLC25A36,SMAD7,SMDT1,SNAI2,SNRPB2,SOCS2,SRM,SRP9,SRSF6,SSPN,TAF1D,TCF4,TCF7L2,TMED2,TMEM165,TMEM54,TNFRSF19,TXNL4A,UBC,UBE2E1,VTI1B,YBX3,ZFHX3,ZNF706,ZSWIM7
																			THZ1	chemical drug	Inhibited	-6.226	3.15e-33	ANXA1,ARL4C,ATF3,BGN,BIRC3,CCDC80,CCN1,CCN2,CLEC11A,COL12A1,COL14A1,COL1A1,COL1A2,COL3A1,COMP,CTHRC1,DIO2,EMP1,FBLN2,FBLN5,FBN1,FN1,FSTL1,GADD45GIP1,GEM,HSPA1A/HSPA1B,IGF1,ITIH5,LGALS3,LOXL1,LTBP2,MCL1,MFAP5,MGP,MICOS10-NBL1/NBL1,MMP2,MYC,NUPR1,OLFML3,PCOLCE,PDGFRL,PMEPA1,POSTN,PRELP,PRSS23,PSMB5,PTGIS,RBP1,SERPINE1,SERPINE2,SERPINF1,SFRP2,ST3GAL1,SULF1,THBS1,TIMP1,VCAN														miR-155-3p (miRNAs w/seed UCCUACA)	mature microRNA	Inhibited	-13.355	9.95e-07	ACAP2,ACOX1,ACTR10,AKR1C1/AKR1C2,APOL6,APPBP2,APPL1,AR,ARF6,ARL2BP,ARL6IP1,ARPC4,ATP1A1,ATP1B3,ATP2B4,B4GALT4,BACE1,BAZ1A,BEX4,BNIP2,C1D,C1orf43,C4orf3,CCL13,CCND1,CCNH,CCZ1/CCZ1B,CDC27,CDC42SE1,CDKN1B,CDV3,CEP350,CEP85L,CLDND1,CLMP,CMBL,CNOT7,COLEC12,CREB3L2,CREBRF,CTNND1,CTTN,CYBRD1,DARS1,DDIT4,DDX42,DERL2,DNAJB2,DPYSL2,DYNC1I2,DYNLL2,EDIL3,EFCAB14,EFCC1,EIF3L,EPAS1,FN1,GBP3,GOLGA7,GOLM1,GPBP1,HDGF,HEBP1,HNRNPF,HNRNPK,HSPA5,HSPA9,IFIT1,IFT20,INTS10,ITM2B,KIRREL1,KLF13,KRIT1,LHFPL6,LUC7L,LUC7L3,MAFB,MAP4,MCFD2,MDFIC,MDM4,METAP2,METTL9,MEX3B,MEX3C,MOCS2,MORC4,MRPL19,MRPL40,NAP1L4,NCBP3,NDUFA5,NES,NFIB,NFKBIE,NFKBIZ,NHLRC3,NME1,NPNT,NSD3,OXR1,PHF6,PICALM,PLS3,PLSCR4,POLR1D,POLR2E,PPM1A,PRPF38B,PSMG3,PTBP3,PTEN,PTS,RAB13,RASL12,RBBP7,RC3H1,RCAN1,RERE,RNF5,RPL37,RPS19BP1,RPS4Y1,RRP36,SAMD4A,SARAF,SCAF11,SCCPDH,SCPEP1,SEC62,SERTAD2,SESTD1,SLC25A3,SLC25A36,SLC30A1,SMAD5,SMAP1,SMPD1,SNRNP200,SOCS2,SOX4,SRSF11,SSR3,ST3GAL4,STMN1,TAF1D,TAF7,TAPBP,TEAD1,TGOLN2,TINF2,TMED5,TMEM109,TMEM41B,TMEM51,TNFRSF10B,TPM1,TRIM44,TRIP12,TSPAN3,UBA2,UBA5,UBE2D1,UBE2L3,UQCRFS1,VPS26A,WASHC4,XIAP,YIPF5,YWHAG,YWHAQ,ZC3H11A,ZC3H12A,ZFAND5,ZFHX3,ZNF12,ZNF37A,ZNF655		atipamezole	chemical drug	Activated	2.216	0.0168	EGR1,FOS,ICAM1,IL6,JUNB														miR-7038-3p (miRNAs w/seed ACUGCUC)	mature microRNA	Inhibited	-10.262	8.49e-05	AAK1,ADAM17,APCDD1,ARL6IP1,B4GALT7,BAG2,BMPR2,BZW1,C5orf24,CAVIN2,CCDC115,CCDC91,CD47,CDC42EP4,CDK6,CHMP2B,CLIC4,CMBL,COPS8,CPNE3,CSNK2A2,CTSC,CUL5,CYB5R1,DAAM1,DCP1A,DCTD,DDX1,DDX6,DESI2,DNAJC7,EDNRA,EIF1AX,EIF4H,EIF5,ENC1,EPS15,ERRFI1,FAM107B,FZD7,GATAD1,GGPS1,GLO1,GLUD1,GOLIM4,GPM6B,HCFC1R1,HNRNPD,HNRNPF,HNRNPK,HOXA5,IGF2,ITSN1,JMJD8,KCTD12,KDELR3,LIMS1,LMCD1,MAP1LC3B,MAP3K2,MBD3,MEF2A,MLEC,MOXD1,MPRIP,MRPS21,MTPN,MVB12A,NARS1,NDNF,NFIB,NIPSNAP2,NPC2,NPNT,ODF2L,OSTC,PARK7,PDCD5,PDIA6,PDS5B,PGF,PHF3,PLK2,PPIG,PPP2R1A,RGS5,RPL12,RPL13A,RPL36AL,RPL7L1,S1PR3,SERTAD2,SKI,SORBS3,SOX4,SSR1,SWI5,TDO2,TM2D3,TMEM123,TMEM208,TNFRSF19,TPGS2,TRAM1,TSPAN13,TUBB4B,TXNL4A,UBE2L3,UBE2Q2,UBL3,USP22,WAC,ZC2HC1A,ZFP36L1,ZNF106,ZNF652,ZNF706
																			miR-4477b (miRNAs w/seed UUAAGGA)	mature microRNA	Inhibited	-6.225	0.000165	ATP5IF1,BAZ1A,BIRC3,BRK1,CALM1 (includes others),CDC42SE1,CDV3,CHCHD2,CMTM6,CPE,CXCL14,DYNLRB1,EID1,EIF4G2,FBP1,FKBP10,GASK1B,GNG5,GOLIM4,GPM6B,HIPK3,HNRNPA1,HSPA9,ITM2B,KDELR3,LPP,LUM,MAP3K2,MAP4K4,MAPKAPK2,MLEC,MT-ATP8,MT-ND4L,NEXN,NUDT4,OST4,PABPC1,PDCD5,PLAU,PLOD2,PTP4A2,RAB2A,RAI14,RGCC,RHOQ,RPS29,RWDD1,SEM1,SF3B1,SPTSSA,SRSF2,SYAP1,SYNCRIP,TERF2IP,TMT1A,TPM2,WTAP														miR-3189-5p (miRNAs w/seed GCCCCAU)	mature microRNA	Inhibited	-13.349	0.000541	A4GALT,ADAM12,ADAMTS8,AGFG1,AIDA,AKAP12,APRT,ARID5B,ARL16,ARPP19,ATOX1,B4GALT4,BOK,BRD2,BST2,C7orf50,CALM1 (includes others),CAMKK2,CASK,CBX6,CCNG2,CD276,CDKN1A,CDKN1B,CEBPB,CERT1,CFAP298,CHMP1A,CMPK1,CNOT6L,COX7C,CSRNP1,CTSF,CYB5R1,DAAM2,DEDD2,DNAJC4,DSTYK,DUSP1,DUSP23,DYNC1LI2,ECHS1,EFS,EIF4H,ELK1,ELP5,EMP2,EPN1,ERI3,ERP29,ESRRA,FASTK,FEZ1,FIBIN,FOSL2,GHITM,GNAI3,GPBP1L1,GSDMD,GYPC,HBP1,HDGF,HIVEP1,HSPA9,ITGA8,ITGB5,ITM2C,ITPRIPL2,ITSN1,JMJD8,KIAA2026,KIRREL1,KLF13,KLF6,KLHL42,LASP1,LBH,LEPROTL1,LRRC75A,LTBP4,MAFF,MAGED2,MED29,MFHAS1,MMP14,MPDU1,MPZL1,MRFAP1L1,MRPL51,MRPS18A,MSN,MTR,NAA50,NDRG2,NDUFS7,NECAP2,NFIC,NOP56,NUDC,NUDT3,NXF1,PCBP4,PFDN5,PGRMC2,PHC2,PHF20,PKD2,PLAT,PLBD2,PLEKHB2,PODN,PRAF2,PRCP,PRSS23,PSMA4,PSMD8,PSME1,PTGES3,PTGFRN,PTMS,QPRT,RAB22A,RCC2,RETREG2,REV3L,RGL1,RGS16,RING1,RPL29,RPL4,RPS27,S1PR2,SCPEP1,SDC3,SDC4,SERINC5,SETBP1,SF3B4,SH3PXD2A,SH3YL1,SHOC2,SLC30A1,SLC35B2,SLC39A7,SLC66A2,SMIM14,SMIM29,SMIM3,SNX1,SNX21,SPAG7,SPON2,SPRY1,STEAP2,STIP1,STMP1,STX4,SUN2,TAF11,TAGLN2,TBC1D23,TBC1D9B,TGFB3,TGFBI,THRA,TIMMDC1,TMED4,TMED9,TMEM119,TNFRSF1A,TP53I3,TPM2,TPM3,TRAF4,TRIQK,TSEN34,TSPAN9,TWF2,UBL4A,UBTF,UBXN2A,VPS4A,VWA1,WASF2,WDR33,ZCCHC24,ZEB2,ZFP91,ZNF24,ZRANB2		n-nitrosomethylbenzylamine	chemical toxicant	Activated	2.213	4.04e-12	ACTN4,ACTR2,AHNAK,ANXA2,AP3S1,ARPC2,ATP6V0E1,BAX,BLOC1S4,CCDC115,CCNC,CCND1,CD44,CDK4,COPS5,CRK,CTTN,DDX5,DUSP5,EIF4G2,FST,GNG12,GOLGA7,GSTK1,H2AZ1,HSP90AA1,KIFAP3,KLF10,LAMP2,MAP2K3,MAPK6,MCL1,MGST3,MSN,PCNA,PDCD10,PIAS2,PIP5K1A,PLK3,PLS3,PPP2R2A,PPP3CA,PRKAR1A,PTGER2,PTGS2,RAB1A,RAD23B,RBBP6,RLIM,RRAGA,SEPTIN7,SLC30A1,SPSB3,TMED2,TOP1,TTC1,TUBB6,TXNL1,UBXN4,USO1,USP14,YWHAH														miR-6072 (and other miRNAs w/seed CCUCAUC)	mature microRNA	Inhibited	-10.259	0.00382	AGPAT2,AHI1,ALDH2,APP,APPBP2,ARHGEF2,ATXN2,AUP1,BAG2,BOC,C1QTNF7,CAMK2N1,CBX3,CCDC12,CDC42EP4,CDV3,CERT1,CHD2,CLIC1,COMMD2,CREB1,CRIM1,CRK,CSRP1,CUL5,CYP1B1,DAP,DERL2,EIF4A3,EPM2AIP1,FAM162A,FKBP14,FSTL1,GNAS,GOLGA2,GPX8,GSK3A,GUCY1A2,HEG1,HMGB1,HNRNPDL,HTRA1,IL6ST,IRF1,KDM6B,KLF10,KLF4,KLF6,KMT5B,LTBP4,MAGED2,MAP1B,MARCHF5,MDM4,MED10,MRPL2,MRPL43,MT-ATP6,MYL12B,NFKB1,NFKBIL1,NPTN,NREP,NTNG1,OAZ2,PCMTD1,PDCD2,PHACTR4,PHF20L1,PITHD1,PLEKHO1,PMM1,POLE4,POLR2J2/POLR2J3,POLR2K,PPIC,PPP1R10,PPP1R12B,PPP4R2,PTOV1,RDH11,RGS5,RND3,RPS16,RSF1,SCAF11,SDHC,SEM1,SEPTIN10,SERPINB9,SFTPB,SLC1A5,SLC25A25,SLC66A3,SMARCC2,SNRPB2,SRSF10,SRSF6,STRAP,SYF2,TBCA,THY1,TLE5,TP53I3,TRIM44,TSC22D3,UBE2Q1,UBTF,UBXN4,URM1,VASP,VEGFD,WASF2,YWHAH,ZCCHC24,ZNF322,ZNF638
																			miR-4776-3p (miRNAs w/seed UUGCCAU)	mature microRNA	Inhibited	-6.225	0.00069	ADH1B,ANGPT1,ARID5B,ATP5F1E,BDKRB2,BICC1,BZW1,CAMK2N1,CCND2,CCS,CITED2,CMTM6,CTSC,DPYSL2,EEF1A1,EGR1,FUNDC2,GLS,H3-3A/H3-3B,HMGN1,IGFBP5,IL6ST,IPO7,ITGAV,ITGBL1,LBH,LMO4,LTBR,MAP4K4,MICAL2,MT1X,NEU1,NFIB,OGN,OLFML3,PAK2,PFN2,PLXDC2,PMEPA1,PPP3CA,PRG4,PTEN,RAN,RHOA,SEC62,SERF2,SFTPA2,SH3BGRL,SMIM3,SOX4,SYNCRIP,TCEAL8,TCF4,TIMM8B,TRA2B,UFM1,UGCG														miR-4774-3p (miRNAs w/seed UUGCCUA)	mature microRNA	Inhibited	-13.345	1.19e-05	ACAA1,ACSL3,ADAM12,AMOTL2,ANAPC13,APOL6,ARCN1,ARIH2,ATF3,ATP5F1E,ATP5IF1,BAG3,BAZ1B,BCHE,BNIP3L,BTBD3,BTF3L4,BZW1,C8orf33,CAMLG,CAPZA2,CBX3,CCDC50,CCPG1,CDH11,CDK6,CEP85L,CERT1,CFAP298,CHCHD3,CLOCK,COPS7A,CREB3L2,CRIP1,CSDE1,CST3,CYLD,CYP7B1,DAP,DCBLD2,DENND10,DNAJB4,DNAJC19,DR1,DRAM1,EAPP,EIF4A1,EIF4EBP2,EPC2,EPSTI1,ESYT2,EXOC5,FAM114A1,FAM8A1,FBXL7,FBXO32,FGF7,FIBIN,FMO2,FOSB,FRZB,FZD7,GDF11,GLS,GNAI1,GNAQ,GNB4,GOLM2,HADHB,HAPSTR1,HEBP2,HGF,HINT1,HM13,HNRNPC,HNRNPK,IER5L,IFT20,IL6ST,ISCA1,KIAA1143,LBH,LRP11,LRRC75A,LRRFIP1,MAF,MARK3,MCFD2,MCUR1,MDFIC,MEOX2,METAP2,MICOS10,MRPL19,NCOA4,NDNF,NEPRO,NFATC2,NHLRC3,NPTN,NQO2,NR2F2,NUFIP2,NUMB,OLFM1,OTUD1,PARVA,PCNP,PDAP1,PDLIM5,PEA15,PEAK1,PHF20,PIP4P1,PJA1,PLXDC2,PMEPA1,PNKD,PNN,POLDIP3,POLR1D,PPCS,PPP2R5A,PRXL2A,PRXL2C,PSMG2,PSMG4,PTAR1,PTGES3,PTP4A2,PYGO1,RAB31,RABL6,RBM25,RBP1,REEP3,RER1,RNF180,RORA,RPL37,RSBN1,RUFY3,S1PR3,SAYSD1,SEC24D,SEPHS1,SEPTIN7,SET,SKA2,SLC16A1,SLC1A3,SMAD4,SMARCA2,SMIM30,SPART,SPOP,SRSF6,STEAP2,STS,TAF1D,TCEA1,TM4SF1,TMEM243,TMEM256,TMEM47,TOMM20,TP53I3,TRIQK,TSHZ2,UBA5,UBE2D1,UBE2Q2,USP7,WAPL,XAF1,ZDHHC20,ZFP91,ZMAT3,ZNF24,ZNF267,ZNF326,ZNF618,ZNF655,ZNF83,ZNHIT3,ZSCAN18		VBP1	other	Activated	2.213	0.000268	PFDN1,PFDN2,PFDN4,PFDN5,PFDN6														miR-5700 (miRNAs w/seed AAUGCAU)	mature microRNA	Inhibited	-10.254	7.63e-09	ACTR10,AFF4,AKR7A2,AMD1,ANGPTL1,APBB2,APPL1,ATG12,ATG3,ATP5PF,AXIN2,C1S,CACYBP,CCDC71L,CCL11,CCL2,CDC42,CDKN2AIP,CDV3,CH25H,CITED2,CNN3,CNOT4,CSGALNACT1,CTDNEP1,CTDSPL,CTSB,DCLK1,DNAJC19,EDNRA,EIF4H,ELOC,EPB41L2,FERMT2,FEZ2,GABARAPL2,GDE1,GHITM,GNAI1,GNG12,GOLM2,H2AC6,HADHB,HEXIM1,HNRNPA3,HSBP1,IGSF10,IL6ST,KLHDC2,LIMCH1,MBIP,MBNL1,MDM4,MEDAG,MEOX2,MICOS10,MLF2,MORF4L2,MRPL27,MTPN,NR2F2,NRBF2,OGN,PAIP2,PFN2,PKIA,PMP22,PPP2R5E,PRNP,PRPF40A,PSMG2,PTPN12,QKI,RAB23,RAB34,RAB9A,RAC1,RBBP4,RCAN1,RCN1,RERG,REXO2,RHOQ,RNF146,RRAGA,RSRC2,SCP2,SERINC3,SFRP4,SH3YL1,SNRPG,SNX3,SNX6,SPARCL1,SRA1,SRPK2,STEAP2,STRN3,SUB1,SUMO3,TBCB,TBL1XR1,THOC7,TMX3,TPT1,TUSC1,UBAC2,VEZF1,ZFAND6,ZFP36,ZNF148,ZNF302,ZSWIM7
																			miR-3100-3p (miRNAs w/seed UGUGACA)	mature microRNA	Inhibited	-6.225	0.00385	C19orf53,CD47,CD74,CHMP3,CMTM3,CPQ,CSDE1,DDX3Y,DESI2,DPYSL2,DUSP1,EGR3,ERCC1,GABARAP,GAS7,GASK1B,GLUD1,GLUL,GNG5,GNPNAT1,GOLGB1,GOLM1,GPRC5A,INMT,ITGB1,JAK1,KIAA0930,LGALS3BP,LITAF,LMAN1,LPL,MICAL2,MLEC,MRGPRF,MYL6,NDUFAF3,NIFK,NTM,NUDT4,NXT1,OAZ1,PDPN,PENK,PPIB,RAB2A,RGS5,RNF24,RTRAF,SGCD,SLC40A1,SPTAN1,SSPN,SUN2,TAX1BP3,TNFRSF12A,TSC22D2,VMP1														miR-3649 (miRNAs w/seed GGGACCU)	mature microRNA	Inhibited	-13.345	0.00457	ABHD14B,ACTN4,ADGRA2,ADI1,ADIPOR1,AHCY,AHNAK,AKIRIN2,ANGPTL4,APH1A,ARL2,B3GNT9,B4GALT1,BACE1,BAD,BCAR1,BCL2L11,BDP1,BLOC1S1,BOD1L1,BTG2,CACNA1D,CALCOCO1,CAVIN1,CBX6,CCNY,CD4,CD74,CDC42SE1,CDIPT,CDKL5,CDKN1C,CEBPZOS,CHCHD1,CHCHD5,CHMP1A,CIAO2B,CILK1,CILP2,COL4A1,COPZ2,CPNE1,CPNE3,CSRP1,CTTN,CYB561A3,CYP4B1,DBN1,DDX49,DERL2,DYNLT3,ERGIC1,FAM172A,FBLIM1,FGFR1,FKBP3,FLOT1,FNDC1,FNDC4,FSTL1,FYTTD1,GAMT,GBP3,GLMP,GNA12,GNG12,GPC1,GPNMB,GPR161,GPX4,GPX7,GRB2,HDAC7,HDGF,HIKESHI,HNRNPAB,HOMER3,HSPB8,IL6ST,INTS11,ITPRIP,KLHL42,LAGE3,LSM4,LY6E,LZTS2,MAFB,MAFF,MAFG,MAP1LC3B,MCFD2,MCRIP1,MCTP2,MICOS10-NBL1/NBL1,MLEC,MMP14,MORC3,MRPS18A,MTFR1L,MXRA7,MYH9,MYL9,NCOA4,NCOR2,NDUFS7,NES,NFATC4,NUMB,OGA,PDLIM4,PEA15,PER2,PET100,PHB1,PIM3,PLA2G5,PLEKHA4,PLPP3,PML,POLR2C,POLR2J,PPTC7,PRELP,PRRC2C,PRRX1,PSMG3,QKI,RAB8A,RASL12,RBM23,RHOD,RXYLT1,SAMD4B,SAYSD1,SDF4,SEC63,SEMA5A,SEPTIN6,SERBP1,SLC16A1,SLC16A2,SLC38A5,SLC39A13,SLC6A6,SOCS3,SPSB1,SQSTM1,SRSF4,STIP1,SUMO2,TAPBP,TAX1BP3,TGFBR2,TGM2,TGS1,TIA1,TIMP2,TLE5,TMEM119,TMEM222,TNFRSF10B,TNIP2,TOR1AIP2,TPGS2,TPM1,TRAPPC2L,TSKU,TTC14,TWF2,TXLNA,TXN2,UBE2L3,UBE2M,UBN1,WIPF2,WNT2,YPEL3,YWHAE,YWHAH,YY1,ZBED3,ZC3H11A,ZMAT2,ZNF451,ZNF677,ZSCAN18		glycodeoxycholic acid	chemical - endogenous mammalian	Activated	2.213	0.00396	APEX1,CCN1,IL6,TNFRSF10B,YAP1														miR-624-3p (miRNAs w/seed ACAAGGU)	mature microRNA	Inhibited	-10.254	1.68e-07	ABHD14A,ACTG1,ACTR3,ADNP,AKAP9,ALDH9A1,ARID4B,ARMCX3,ATP2B1,ATP5PD,BANF1,BTG1,CCBE1,CCDC8,CCDC88A,CCND2,CCNG1,CDK14,CEP290,CLIC4,CROCC,CTCF,CXCL12,DAP,DEK,DIRAS3,DNAJA1,DNAJB14,DNAJC19,DUSP10,EMC2,EMC3,ENC1,EVI5,FAM13C,FILIP1,FNBP4,FOSL1,GADD45B,GNAI1,GNG12,GUCY1A1,HIC1,HSPE1,ID2,IFNAR1,IGF2,ITGA8,ITSN1,KLF4,KMT5B,LAMP2,LRP6,LRRC58,MRPL2,MRPL43,NDUFC2,NFIB,NFIC,NFKBIZ,NR2F1,NUCKS1,NUDCD2,OGN,OLFML3,OSBPL1A,P4HA2,PBX3,PFN2,PMEPA1,PNN,POGLUT3,PPP2R5C,PPP4R2,PRDM6,PRELP,PRKG1,PRRX1,PTBP1,PTGER4,PTMA,QKI,RAB1A,RAB6A,RBM43,RCN1,RDX,RNF146,RPL37,RPS9,RSRC2,S1PR3,SDCBP,SENP6,SNTB2,SP100,SUMO2,SYNE1,TAF1D,TCF7L2,TMED10,TMEM230,TMEM47,TMEM9B,TNS3,TUT4,UBE2D3,VDAC3,ZBTB38,ZFYVE21,ZNF451,ZNF83,ZYX
																			miR-6933-3p (miRNAs w/seed GGUGUUU)	mature microRNA	Inhibited	-6.225	0.00553	ADAM12,APCDD1,ATOX1,ATP5F1D,BLOC1S6,BMPR2,CANX,CAPZA2,CCL19,CCN2,CCN5,CDV3,CELF2,COL4A2,DCN,DESI2,DNAJB4,DPYSL2,DYNLL1,FKBP14,FMO2,GABARAP,GNAI2,GNG12,GOLM1,GPM6B,GPX1,HACD3,IGF1,KDELR1,LIMA1,MICAL2,MLLT11,MOB1A,NDUFAB1,NECTIN2,NFATC1,NREP,OLFML3,PBDC1,PFN2,PIK3R1,PNRC1,PPIC,PRNP,PRRC2C,RAB5IF,RARRES1,RBMS3,RGS5,RNF7,SEMA3C,STAT1,SUMO2,SURF4,SYNCRIP,TPT1														miR-1273h-3p (miRNAs w/seed UGCAGAC)	mature microRNA	Inhibited	-13.342	3.2e-12	ABHD17A,AGFG1,AKR1C1/AKR1C2,ALCAM,ANAPC15,ARL8B,ARMCX6,ASAP1,ATF3,ATP5F1E,ATP5IF1,BCL6,BMI1,BTG2,C5orf24,CALCOCO1,CALM1 (includes others),CAPNS1,CBLN4,CCDC12,CCNG2,CCNL1,CD2AP,CDK6,CEBPZOS,CGAS,CLINT1,CLTA,COL6A6,COTL1,COX8A,CPQ,CREBRF,CREBZF,CRISPLD2,CRTC3,CSNK1A1,DAB2,DCUN1D1,DNAJB11,DNAJC10,DNAJC8,EIF1AX,EIF4EBP2,EPS8,ERN1,ETNK1,EXTL2,FAM53C,FBXL3,FBXO33,FGF7,FILIP1L,FNDC1,FNTA,FRA10AC1,G3BP2,GADD45B,GNG12,GNPDA1,GSPT1,HECTD2,HERPUD1,HMG20A,HMGN3,HYCC1,IGFBP7,INAFM1,IRS1,KDELR2,KHDRBS1,LAMA4,LAMP1,LRRC17,MARK3,MEIS1,MIB1,MLLT10,MPLKIP,MRPL57,MRPS21,MRPS34,MT1E,MT2A,MTFR1L,MTRF1L,NASP,NAT14,NAXE,NCBP2,NCK2,NECAP2,NMD3,NSA2,NUTF2,OLFML1,PAK2,PDS5A,PFDN1,PHF23,PHIP,PHYKPL,PKIA,PLP2,POLE4,PPP2CA,PRDX5,PSAP,PSENEN,PSME4,PTPN2,PYCR1,RAB10,RAB8B,RALY,RBM7,REM1,RHOC,RNF146,RPL15,RPL22,RRAGC,RUSC1,S1PR3,SDF2L1,SEC24D,SEPHS1,SEPTIN8,SKAP2,SLC25A5,SMAD3,SMIM14,SMIM19,SREK1IP1,SRSF2,SSBP1,SSBP2,SSR3,STRN3,SVIP,SYAP1,TAF11,TAMALIN,TBCC,TCEA2,TCEAL7,TEAD1,THUMPD1,TIPRL,TMEM109,TMEM14B,TMEM248,TMEM47,TNIP2,TRIM22,TRIM56,TSC22D2,TUBB6,TWF1,TWIST1,TXN2,TXNDC12,UBE2E1,UBTF,UQCRQ,USP7,VEZF1,VPS28,VSTM4,WAC,WBP1L,WDFY1,WWTR1,YPEL5,ZCCHC17,ZFAND3,ZFAND5,ZZZ3		15-E2-isoketal modified phosphatidylethanolamine	chemical reagent	Activated	2.213	0.00396	CCL2,DDIT3,HSPA5,ICAM1,VCAM1														miR-4477b (miRNAs w/seed UUAAGGA)	mature microRNA	Inhibited	-10.254	1.61e-05	ACADM,ACP1,AIDA,AIMP1,ANP32E,AP3S1,APLP2,ARL5B,ATP5IF1,BCHE,BMP2,BRK1,C1orf52,CALM1 (includes others),CCDC47,CCM2,CD46,CDV3,CFDP1,CHCHD2,CMTM6,COPS2,COPZ1,COX11,COX20,CREG1,CXCL14,CYB5A,DYNLRB1,DYNLT3,EFCAB14,EID1,EIF2AK2,EIF4G2,ELOF1,EPM2AIP1,FBP1,FKBP10,GBP3,GLTP,GNG5,GOLIM4,GOSR1,GPM6B,GULP1,HEXIM1,HLX,HNRNPA1,ITM2B,KDELR3,KRAS,LPP,LRPAP1,LUM,MAP3K2,MAP4K4,MDH2,MKNK2,MLEC,MRPL40,MT-ATP8,N4BP1,NDNF,NDUFB5,NDUFS1,NEXN,NUDT4,OST4,PABPC1,PDCD5,PITHD1,PLOD2,PON2,PPCS,PRPF38B,PSMG2,PTGR1,PTP4A2,RAB2A,RAB6A,RBM17,RGCC,RHOQ,RNF11,RPL30,RPS15A,RPS29,RWDD1,SEM1,SF3B1,SLC25A36,SMIM14,SOX9,SPIN1,SRSF1,SRSF2,SUGT1,TCEA1,TCTN1,TERF2IP,TIMMDC1,TIPRL,TMED7,TMEM106B,TMEM243,TMT1A,TMX4,TPM2,TRA2A,UNC50,VDAC3,ZCRB1,ZNF791
																			miR-7011-3p (miRNAs w/seed CUGCUUC)	mature microRNA	Inhibited	-6.224	0.0114	AHI1,AKAP13,APCDD1,ATP2A2,ATP5MC1,BDKRB1,BORCS7,BPNT2,CA3,CAV1,CCBE1,CCDC85B,CD59,CDKN1A,CKAP4,CSNK1A1,DAB2,DCLK1,DIO2,EMP1,FBLN1,G3BP1,GAPDH,GNAS,GOLM1,HLA-A,HNRNPD,HNRNPK,ILF2,KCNE4,KDELR2,KDELR3,MICOS10-NBL1/NBL1,MRPL36,MVP,MYH10,NFATC4,NUDT4,NUPR1,PARK7,PDLIM5,PEA15,PERP,PHLDA1,PRELP,RBMX,RHOQ,ROBO2,SERPINE1,SULF1,TCF25,TMCO1,TMEM70,TUSC3,UBXN4,WNT5A,ZEB1														miR-515-3p (and other miRNAs w/seed AGUGCCU)	mature microRNA	Inhibited	-13.342	6.81e-07	ABHD2,ABL2,ACAA1,ACBD3,ADD1,AKR7A2,ALDH1A3,ANTXR1,APMAP,APOL6,APPBP2,AR,ARHGAP20,ARHGEF12,ARIH1,ATP2A2,BAZ1B,BICD1,BICD2,BPNT2,BTG1,BUD23,C12orf75,C1QTNF2,CACNA1D,CAPN1,CBY1,CCDC167,CCDC186,CD99,CDC42SE1,CDKN1A,CDKN1B,CDKN1C,CEBPZOS,CFAP97,CLOCK,COL8A1,COMMD7,COPS6,CRK,CTSF,CXCL12,CYBRD1,DAZAP2,DCLK1,DCTN5,DCUN1D3,DDX3Y,DHX15,DLG2,DNAJB4,DOCK4,EIF3H,F2R,FBXL3,FBXO21,FEZ2,FOXF1,FRMD4B,GBP2,GSTK1,H2AC6,HARS1,HDDC2,HEPH,HIC1,HSP90AA1,JAK1,KLF13,KMT2E,LAMTOR5,LNPK,LYRM2,MED31,MEF2A,MEIS1,MEOX2,MEX3C,MKRN1,MOB4,MPC2,MPV17,MRPL43,MTCH2,MTDH,MTRF1L,MTRFR,NCAM1,NINJ1,NR1D2,NR4A2,NTM,NUDT4,PAFAH1B1,PAFAH1B2,PDCD6IP,PDE5A,PFDN6,PFN2,PIGK,PLA2G12A,PLBD1,POLR2K,PPP1R7,PRAF2,PRKAR1A,PRKRIP1,PSIP1,PSMG3,QKI,QPRT,RAB13,RAB29,RAI14,RBM8A,REL,REPIN1,RETREG2,RNF5,RPS15A,RPS17,RSL24D1,RTN4,S100A16,SAYSD1,SEC62,SECISBP2L,SEMA5A,SERP1,SERPINB9,SFT2D2,SLCO3A1,SOX4,SRSF6,ST6GALNAC6,STS,STX4,STX5,SUCLG2,SUZ12,SYNE1,THBS1,THBS3,TIMP2,TM4SF1,TMCO1,TMEM138,TMEM203,TMEM218,TMX3,TNFSF12,TOB1,TOR1AIP2,TPI1,TRIM22,TRIM44,UBA2,UBE2V2,UBTD2,UCHL1,URI1,VCP,VDAC1,VKORC1,VPS26A,WAC,WASF2,XAF1,XRN1,ZBTB20,ZFAND5,ZKSCAN1,ZNF24,ZNF787,ZNRF1,ZSWIM6,ZYG11B		adenine	chemical - endogenous mammalian	Activated	2.213	0.0432	COL1A1,ICAM1,MYH10,MYH9,TGFB1,VCAM1,YAP1														miR-4506 (miRNAs w/seed AAUGGGU)	mature microRNA	Inhibited	-10.254	0.000154	ADGRG6,AIDA,ANAPC13,ARHGAP28,ATG12,ATOX1,ATP5F1D,BABAM1,BEX3,BLOC1S1,C4orf3,C5orf24,C6orf89,CAPZA1,CAV1,CAV2,CBR1,CDV3,CNRIP1,COX20,COX7B,CRABP2,CREBRF,CRIM1,CRK,CSNK1E,DIAPH2,DPM3,EEF1A1,EHD2,EIF2A,EIF4EBP2,EIF6,ETV1,FKBP14,FMO2,FUS,GLRX5,GOLIM4,HAX1,HDGF,HEG1,HNRNPC,IL6ST,KDELR3,KLF6,LINC00632,LSM5,MANBAL,MDM4,MEIS3,METTL9,MPZL1,MT1A,NABP1,NCAM2,NUDT4,PDAP1,PHLDA3,PHYH,PRAF2,PRRX1,PSMG2,PTGES3,PTRHD1,RCAN2,RGCC,RGS5,RNF7,RPL13A,RPL23,RPL37,RPL7,RTL8A,SARS1,SAT1,SEPTIN10,SGCB,SGCD,SIN3A,SKAP2,SLC8A1,SMAP1,SMC5,SMIM14,SPIN1,SRP14,SSPN,TBCA,TCF7L2,TGFB1,THUMPD1,TIMM8B,TMEM165,TMOD3,TPM3,TPT1,TRA2A,TSC22D1,TXN2,UBE2N,URM1,USP53,VAMP2,XAF1,YWHAQ,YY1,ZBED3,ZFR,ZKSCAN1,ZNF451,ZNRF1,ZRANB2
																			miR-4255 (miRNAs w/seed AGUGUUC)	mature microRNA	Inhibited	-6.223	1.25e-06	AKIRIN1,ARF1,ARF6,ATOX1,BMP5,BTG3,C11orf96,C7,CANX,CD302,CITED2,COX7C,CRIP1,CTNNB1,ECM1,EIF1AX,ELK3,FAM114A1,FOSL1,FRMD6,GABARAPL2,GGCT,GLRX,GNG12,HNRNPH1,HSBP1,HSPH1,IER3,IL6ST,ITGA5,KLF9,KRT10,MEDAG,NUCKS1,PAM,PTTG1IP,PTX3,RHOQ,RNF7,RTRAF,SDCBP,SERBP1,SLC19A2,SSPN,SUMO1,TCF21,TFG,TIMM8B,TMED2,YWHAB														miR-4257 (miRNAs w/seed CAGAGGU)	mature microRNA	Inhibited	-13.342	4.67e-05	AASDHPPT,ABCF1,ADAMTS1,AKAP13,AKT1S1,ANAPC13,ANXA6,ARL5B,ARL8A,ATOX1,ATP6V0D1,ATP6V1F,ATXN7L3B,BAMBI,BLOC1S6,C2,C6orf89,CANX,CAPZB,CCT4,CHCHD1,CHCHD5,CHMP3,CISD1,CLDN4,CNIH1,CNN2,COL27A1,COL6A1,CORO1B,CREBZF,CRK,CST3,CTBP2,CUL5,CYSTM1,DCBLD1,DDOST,DERL2,DHRS4L2,DIAPH2,DKK3,DUSP6,ECI2,EID2,EIF5A,EMID1,ERGIC1,ESD,EXT2,FAS,FBXW11,FKBP1A,FUS,FYN,GAS2L1,GJA5,GLOD4,GNG12,GPATCH2,GPATCH8,GPNMB,GPR137,GPRC5A,GPX8,HBEGF,HGSNAT,HIF3A,HIPK1,HLA-E,HNRNPM,IFT20,IFT27,IGFBP5,IL11RA,KAZN,KIAA1143,KLHL42,KPNA6,LDHA,LEPROT,LTBR,LUC7L,MAP3K13,MAPK1,MAPRE2,MAX,MDM4,MMP14,MRPL4,NARF,NECAP2,NEK1,NFIX,NME1,NME4,NOP10,NSL1,NUAK1,OS9,PBX3,PDAP1,PER2,PFDN1,PGD,PHF1,PIGT,PIM3,PKIA,PKIG,PRKAR2A,PSMC4,PTMS,QPRT,RAB14,RAB8B,RAMAC,RAP2A,RBBP7,RBM23,RBMS1,RDH10,RGS16,RHOB,RHOG,RHOJ,RHOU,RIMKLB,RNF114,RNF167,RNMT,RPL12,RPL21,RPL37,RPL41,RPS11,RPS2,RPS4Y1,RUNX1T1,S100A16,S1PR3,SAYSD1,SESN2,SFT2D2,SFXN3,SKAP2,SLC25A28,SLC35B2,SLTM,SNAPIN,SNX21,SNX5,SPAG7,ST13,STK19,STMN3,SUPT6H,SYNC,TAGLN2,TANC1,TBX4,TFDP1,THEM4,TMEM138,TMEM14B,TMEM203,TMEM43,TNFRSF12A,TPM3,TRIM22,TSPAN6,TWIST1,TXNL4A,UBA6,VAPB,VAT1,VEGFB,VGLL4,WASF2,ZC3H11A,ZFAND2B,ZNF32		Ck2 alpha	group	Activated	2.213	0.115	BIRC2,BIRC3,CTNNB1,MGMT,MYC														miR-4520-2-3p (miRNAs w/seed UUGGACA)	mature microRNA	Inhibited	-10.254	0.000257	AHCYL1,ASPN,ATP1B1,ATP5PF,ATP6V0C,BCAS3,BMP2,BNIP3,C1D,C5orf15,CACNA1D,CADM1,CCL11,CD44,CD46,CDKN2AIP,CEBPB,CERT1,CHP1,CIB1,COA3,COL4A1,CREB3,CYSTM1,DAB2,DCP2,DCTN2,DCTN3,DIAPH2,DPYSL2,DSTN,DYNLL2,EEF2,EIF1,ELP5,ENC1,EXTL2,FAM120AOS,FAS,FBXW7,FIS1,GATA6,GNAI2,GNB1,GRB2,H3-3A/H3-3B,HOOK3,HOXA5,IL6ST,ITPRIPL2,JAK1,KAT6B,KLF9,KRT8,LASP1,LDAF1,LEPR,LPP,MAPRE2,MAZ,MCUR1,MDM4,MICOS10,MSL1,MT-ATP6,NEBL,NECTIN3,OGA,PALMD,PCYOX1,PDGFRA,PDZRN3,PGF,PHYH,PIM3,PIN4,PMP22,POLR2C,PPCS,PPP1CB,PPP1R2,PRKCA,PRKG1,PTEN,PTMA,RAB6A,RASL12,RBM3,RCN2,RECQL,RGS2,RHEB,RHOA,RPL23A,RPL34,RPS16,SELENOP,SEMA3D,SLC35B2,SLC44A1,SLC8A1,SNAI2,SNRPE,SNX6,SPIN1,SUCLG2,TMX4,TPM1,UBE2L3,UGCG,VGLL3,YIPF4,ZC3HAV1
																			miR-7211-5p (miRNAs w/seed CUUUCCC)	mature microRNA	Inhibited	-6.223	0.017	ARF4,ATP5MC2,ATP6V0D1,BAX,BDKRB2,CAMK2N1,CANX,CHORDC1,COL5A1,DDR2,DESI2,ERH,GJA1,GNG5,HCFC1R1,HMOX1,IGFBP2,IGFBP4,IGFBP5,INHBA,INMT,ITM2B,KANK3,KCNE4,KDELR1,LMAN1,LPP,MRPS21,MYDGF,NASP,NDRG2,NPC2,PDPN,PFN2,PHLDA1,PLSCR4,PRNP,RAB13,RHOQ,SEC61G,SH3BGRL,SMIM3,SNAI2,SSR3,THY1,TMOD3,TNFSF13B,TUBB2B,UBE2N,UFM1														miR-138-1-3p (miRNAs w/seed GGCUACU)	mature microRNA	Inhibited	-13.342	0.000164	ABI2,ACSL4,ADAM12,AGO3,AGPS,AHCY,AKR1B1,ALAS1,ALDH9A1,ALKBH5,ANXA11,ATAD1,ATF2,ATF6,ATXN3,B3GNT2,BEND6,BEX4,BOD1,C1RL,CAMKK2,CAVIN2,CBFB,CBX5,CCDC106,CCND2,CCNK,CD47,CGGBP1,CHMP4B,CLINT1,CLN8,CLOCK,CLTA,CNIH1,COX17,CREBZF,CTDSP2,CTSO,CWF19L2,DAAM1,DACT1,DAZAP2,DCAF5,DDX17,DDX3X,DENND10,DERA,DSTYK,EGR2,EIF3E,EMC10,EP300,EPS8,FAM133B,FAM98A,FBXO22,FBXO33,FGF2,FHL1,FKBP9,FNBP1,FOXO1,FRZB,FYN,GDI2,GLI3,GNAI2,GPR161,GSN,GYG1,HBEGF,HIF3A,HLA-A,IAH1,ICMT,IFI44,INHBA,JDP2,KHSRP,LARP4,LGALS3BP,LMO4,LPAR1,LRP6,MAGT1,MAOB,MAPK1IP1L,MICOS10-NBL1/NBL1,MINDY2,MORF4L2,MRGPRF,MSRB2,MTPN,MXD4,MYDGF,NAP1L4,NSA2,ORAI2,PDE1A,PER2,PHACTR4,PIAS1,PKIA,PLA2G5,PLEKHB2,PLPP3,PPIB,PPP1R18,PPTC7,PRKAR2A,PRRX2,PSME4,PURA,RAB18,RAB1B,RAB5C,RAB6A,RAD21,RAF1,RAP2B,RBPJ,RC3H1,REL,RHOBTB3,RHOC,RND3,RNF13,RO60,SEC22B,SEPTIN11,SEPTIN7,SERP1,SERPINH1,SESTD1,SFXN3,SMAD3,SMAD5,SOCS5,SOS2,SPARC,SPSB1,STX2,SUMF2,TAF1D,TAPBP,TBC1D23,TBL1XR1,TFAM,TK2,TMED2,TMED7,TMEM176B,TMUB1,TOX4,TP53I13,TRIM38,TRIP11,TSC22D2,TSR2,TWSG1,TXLNA,UBA1,UBA6,UBE2H,UBE3A,UGDH,VAMP3,VGLL4,VPS51,WLS,XIAP,YIPF5,ZBTB20,ZCCHC24,ZFTRAF1,ZMAT3,ZMIZ1,ZNF12,ZNF704,ZNF787,ZNF800		ALOX15	enzyme	Activated	2.212	0.0333	ABCA1,AXIN2,BAX,CTNNB1,CXCL2,FN1,ICAM1,ID3,IL6,JUN,MMP2,RGS2,VCAM1														miR-4693-3p (miRNAs w/seed GAGAGUG)	mature microRNA	Inhibited	-10.254	0.0083	ABCC9,ADH1B,AMOTL2,APEX1,AR,ARF1,ARL8A,ATP5F1A,ATXN7,BAG1,BCAP31,BCL3,BICC1,BNIP3L,BTF3L4,BTG2,C11orf96,C1orf43,C4orf3,CALM1 (includes others),CCBE1,CCM2,CCNI,CCT7,CD151,CD46,CDC37,COPZ1,CPNE1,CREG1,CRISPLD2,CSNK1E,DACT3,DIRAS3,DPM2,DPT,DPYSL2,DSTYK,EFNB1,EGR1,EIF3G,EPAS1,ERLEC1,ETFB,FOSL1,GBP2,HDDC2,HNRNPAB,IFI6,IL6ST,IRF2BPL,ISCU,KATNBL1,KLF9,LETMD1,LINC00632,LUC7L2,MAOB,MDM4,MGST3,MICOS10-NBL1/NBL1,MTPN,MXRA7,MXRA8,NEDD8,NIPSNAP2,NR4A1,PCBD1,PDHB,PHLDA3,PHYHD1,PPP1R3C,PRAF2,PTP4A2,PTX3,RAD23B,RBCK1,RBMS3,RGCC,RPL18,RTF1,RUNX1T1,S100A10,SDF2,SEM1,SKAP2,SKI,SLAIN2,SLC25A1,SLC35B2,SPARCL1,SSBP3,SYNPO,TACC1,TAOK3,TBC1D2B,TCEA1,TEAD1,TGFB3,TIMMDC1,TMEM106B,TMEM109,TMEM176A,TMEM98,TNFSF12,TRAPPC1,TRIM44,TRIP6,URM1,VAMP2,VSTM4,ZCCHC24,ZNF24
																			miR-6886-3p (miRNAs w/seed GCCCUUC)	mature microRNA	Inhibited	-6.2	0.0164	AEBP1,APOL1,BDKRB2,CCDC85B,CCND2,CDKN1A,CITED2,COL8A1,COMP,COTL1,CREB5,CRTAP,FAM107B,FBXO32,FKBP10,FSTL1,FTL,GOLM2,GPX3,HNRNPU,HSPD1,ITGA5,KCNE4,LRRC59,MAN1A1,MICAL2,MMP11,NAA50,NDRG2,NFATC2,NRIP1,NSD3,OAF,PDLIM7,PGM2L1,PLAU,PSMB5,PTGFRN,RAB31,RAPGEF5,RGS16,SERBP1,SOCS3,SOX4,SPON2,SQSTM1,SSR3,STAT1,STMN3,TAX1BP3,TGFB3,TM4SF1,TMEM248,TOP1,UBA52,UGCG,USP22,WNT2B,ZBTB16,ZNHIT1														miR-4648 (miRNAs w/seed GUGGGAC)	mature microRNA	Inhibited	-13.342	0.00995	AGTRAP,AKR7A2,AKT1S1,AP1M1,APEX1,APRT,ARHGAP20,ARID5B,ARL14EP,ARL2BP,ATP6V0B,ATXN3,BBX,BICC1,BRD7,C19orf53,C1QTNF7,C1RL,CACNA1C,CCDC102A,CCND1,CCNY,CCPG1,CD164,CDKN1A,CDKN2AIP,CEBPZOS,CELF2,CFAP97,CHCHD5,CISD2,CLSTN1,CMTM3,CNOT4,COL6A2,CRABP2,CSNK2A1,CSRP1,CTDSPL2,DDA1,DIO2,DNAJA2,DNAJC8,DRAM1,DYNLT3,EMC10,EMD,EMP2,ENC1,ERLEC1,FLOT1,FNBP1L,FNDC1,FOSB,FSTL1,GALNT10,GAMT,GAS1,GLI3,GLIS3,GOLPH3,GPATCH8,GRB2,HSP90AB1,HYCC1,IL6ST,ITM2C,ITPRIP,JPT1,KCTD12,KDM6B,KIF1C,LAGE3,LDOC1,LINC00632,LPP,MAEA,MAFB,MAFG,MAP4,MAPK1IP1L,MCFD2,MED29,MEF2D,MEIS1,MLEC,MMP19,MRPS18A,MT-ATP6,MXRA8,NSFL1C,NTM,NUCB1,NUTF2,PER2,PET100,PFDN1,PHC2,PIN1,PKM,PLEKHA2,PLEKHO1,PLPP3,PLTP,PODN,POGZ,PRDM6,PSENEN,PSMD3,PSMG4,PTPA,R3HDM2,RAB1B,RAB23,RBM23,RETREG2,REX1BD,RHOB,RILPL1,RNASEK,RPS8,RTF1,SCARF2,SEPTIN6,SERINC1,SERINC5,SETD2,SFT2D2,SH3PXD2A,SLC16A2,SLC1A3,SLC1A5,SLFN11,SMAD5,SMS,SORBS3,SPAG9,SRA1,SRP72,SRSF4,ST3GAL4,STARD10,SUPT16H,SYNGR1,SYNPO,SYNRG,TBL1XR1,TBX5,TCF21,TGOLN2,THRA,TMED2,TMEM258,TNFSF12,TOPORS,TPGS2,TPPP3,TRIM44,TRIM47,TUBB4B,TXLNA,TXN2,UBE2H,UBE2M,UBE2Z,VAT1,VDAC3,VEGFA,WDR6,WIPF2,YPEL2,YWHAZ,ZBED3,ZFAND2A,ZNF207,ZNF451,ZNF638,ZNF791		APBB1	transcription regulator	Activated	2.211	8.21e-05	ACTA2,APP,CASP4,CCND1,CD82,HES1,MYC,TAGLN,TPM1,VLDLR														miR-7036b-3p (miRNAs w/seed UCCUGGU)	mature microRNA	Inhibited	-10.254	0.0111	ACBD3,ADAMTS4,ANTXR1,APRT,ARHGEF10,ARL6IP1,ATP5F1D,BCL7C,CAPN1,CCN2,CD151,CDC26,CHMP3,CMBL,COX7A2,CRELD2,CST3,CSTA,CYP1B1,DAB2,DBNL,DDIT3,DENND10,DKK3,DYNC1LI2,EBAG9,EFNB1,ENPP2,FXYD1,GALNT11,GPM6B,GPR161,GPX1,GYPC,HIGD2A,HSD17B12,HSPB6,ID2,ILF3,INTS6,JMJD8,KATNBL1,KLF4,KMT5B,KRR1,LAMC1,MAST4,MBD3,MDFI,MIA3,MICOS13,MRPS34,NFIB,NR2F1,NSA2,NTNG1,PDHA1,PEF1,PGM3,PHACTR4,PHB2,PLSCR4,PML,POLR2E,PPP1R3C,PSME1,PTH1R,PYCR1,RBMS3,REM1,RHOBTB3,RPA2,RPL21,RPS19BP1,SCP2,SEM1,SEMA3B,SERF2,SERP1,SFT2D2,SIL1,SLC2A3,SLC39A7,SNU13,SNW1,SPATS2,SRSF1,SSNA1,STAT2,STOM,TACC1,TBX5,TEAD1,TGIF1,TIA1,TIMP1,TM2D2,TMED3,TMEM119,TMEM123,TMEM243,TNFSF13B,TPT1,UQCC3,VAMP2,VMP1,WBP11,WDR45,YIPF3,ZFPM1,ZNF22,ZNF451,ZNF644
																			miR-6898-5p (miRNAs w/seed GUAAGGG)	mature microRNA	Inhibited	-6.197	0.000116	ABCA6,ACTB,ANXA5,ARF3,ATP13A3,ATP6V0E1,BRK1,BSG,CAV1,CCBE1,CHORDC1,CLTB,COL6A2,COX6A1,CRABP2,DAD1,ENAH,FAM133B,FOSL1,FRMD6,GALNT15,GLRX,HAS2,HNRNPK,HOPX,HTRA1,IFI16,INAFM1,ITGAV,ITGBL1,KDELR2,MAN1A2,MAP1LC3B,MARCKSL1,MBNL1,MFAP2,MGP,MIDN,MLF2,MRFAP1,MSRB2,PAK2,PDCD6,PEA15,PRELP,PRRX1,PSAP,RAB34,RND3,SARAF,SEPTIN4,SFRP4,SLC40A1,SSPN,TCF12,TNFAIP3,TRIB1,UBE2L6,YPEL5,YWHAB														miR-448-3p (and other miRNAs w/seed UGCAUAU)	mature microRNA	Inhibited	-13.342	0.0106	ABLIM3,ACBD3,ADD3,AKR1C1/AKR1C2,ANAPC13,APRT,ARF6,ARL13B,ATP5MJ,ATP6AP2,AZIN1,B2M,BCL2L11,BEND6,BLOC1S6,BNIP2,BPNT2,BTG3,C8orf33,CALM1 (includes others),CAP1,CAPZA1,CAV2,CCDC8,CCL11,CDC42,CIR1,CNN3,COLEC12,CRY1,CTTN,CXCL12,CXCL3,DACT1,DARS1,DEF8,DNAJB11,DR1,DRAM1,DSTN,EDIL3,EIF1AX,ELOC,ERG28,ERRFI1,F2R,FAM168B,FAM210B,FAM229B,FAM98A,FAS,FBXO33,FERMT2,FNBP4,FNDC1,FXR1,FYTTD1,GEM,GMFB,GNAI1,GXYLT2,H4C3,HEBP1,HECTD2,HTATSF1,IFITM2,ING2,IPO7,ITM2B,JAK1,KLHDC2,LAMP2,LEPROTL1,LHFPL6,LIMS1,LRRC17,LSM1,MAML2,MAP3K8,MBNL1,MBTPS1,MCEE,MCL1,MDFIC,MFHAS1,MICOS10-NBL1/NBL1,MIER1,MPC1,MRPL47,MTRF1L,N4BP2L2,NDFIP2,NECTIN3,NFIA,NREP,NT5C3A,ODF2L,OXR1,PAIP1,PALS1,PAXBP1,PCDH7,PDK4,PELI1,PFN2,PHF13,PHF3,PIP4P2,PKDCC,PLBD1,PLIN3,PLPBP,PLSCR4,POLR2B,PPIP5K2,PPP4R2,PRMT2,PRNP,PSMB6,PSMG2,PSMG4,PTBP1,PURA,QDPR,RAB21,RAB32,RAB7A,RARS2,RBBP7,RBM26,RBMX,RCOR1,RDH11,REST,REXO2,RHOD,RHOU,RNF146,ROCK1,RPL22,RSL1D1,S1PR3,SERBP1,SERTAD2,SH3KBP1,SHC3,SHISA5,SMAP1,SNRNP27,SOCS5,SP3,SPARCL1,SPRED1,SRPK2,SRSF11,SS18,STIM2,SVIP,SYDE1,TBX3,TCEAL9,THUMPD1,TIMMDC1,TIMP3,TMEM47,TMOD3,TMSB10/TMSB4X,TRIM38,TSPAN2,UBE2E1,VAMP3,VEZF1,VPS26A,WASHC3,XIAP,YES1,YIPF6,ZCCHC24,ZDHHC20,ZFAND5,ZNF24,ZNF302,ZNF521,ZNF677		SR1078	chemical reagent	Activated	2.211	0.0168	ATF4,DDIT3,DNAJB9,HSPA5,IL6														miR-4774-3p (miRNAs w/seed UUGCCUA)	mature microRNA	Inhibited	-10.254	0.0205	ACAA1,ACSL3,AMOTL2,ANAPC13,APOL6,ATF3,ATP5F1E,ATP5IF1,BCHE,BNIP3L,BTF3L4,BZW1,CAMLG,CAPZA2,CBX3,CCDC50,CDC42EP3,CDH11,CDK6,CERT1,COPS7A,CRIP1,CSDE1,CST3,CYLD,CYP7B1,DAP,DENND10,DNAJB4,DNAJC19,DR1,EAPP,EIF4EBP2,EPSTI1,FAM114A1,FIBIN,FMO2,FOSB,FZD7,GDF11,GLS,GNAI1,GNAQ,GOLM2,HADHB,HAPSTR1,HEBP2,HGF,HINT1,HM13,HNRNPC,HNRNPK,IER5L,IFT20,IL6ST,LBH,LRRC75A,MAF,MCFD2,MCUR1,MEOX2,METAP2,MICOS10,MRPL19,NDNF,NHLRC3,NPTN,NR2F2,NUFIP2,OLFM1,OTUD1,PCNP,PDAP1,PLXDC2,PMEPA1,PNKD,PNN,POLR1D,PPCS,PSMG2,PTGES3,PTP4A2,RBM25,RBP1,RER1,RPL37,RSBN1,S1PR3,SEC24D,SEPTIN7,SET,SLC1A3,SMARCA2,SPART,SPOP,SRSF6,STEAP2,TAF1D,TCEA1,TM4SF1,TMEM243,TMEM256,TMEM47,TOMM20,TP53I3,TRIQK,TSHZ2,UBE2Q2,XAF1,ZNF24,ZNF326,ZNF83,ZSCAN18
																			miR-1941-5p (miRNAs w/seed GGGAGAU)	mature microRNA	Inhibited	-6.194	0.00108	AHCYL1,ALDH6A1,ARID5B,ATP6V0C,BBLN,BHLHE40,BLOC1S6,BMPR2,BNC2,CALU,CD276,CDKN1A,CHMP3,CYBRD1,DNAJB4,EIF1AX,EIF5B,FGFR1,FMO2,FOSL1,GAPDH,GLUL,GNAI2,GPX3,GSN,GUK1,HIF3A,HSPB1,HTRA3,IGFBP5,IL1R1,ILF2,ITIH5,JAK1,KIAA1217,KLF9,LBH,LRRC59,MAP4,MDK,MICOS10-NBL1/NBL1,MXRA8,MYADM,NAMPT,NFATC4,NR4A2,PAM,PDLIM5,PDPN,PEA15,PHLDA3,PLAGL1,PLEKHA4,PRDX5,PRELP,PSMB3,PTGIR,PTP4A1,RAN,RHOQ,RNF24,SELENOM,SERF2,SNU13,SOD3,SSPN,SSR2,ST3GAL1,SVIL,TAX1BP3,TGFB1I1,TIMP4,TNFRSF12A,UBL5,UQCC2,ZFAND2A														miR-7211-3p (and other miRNAs w/seed GGAGUGA)	mature microRNA	Inhibited	-13.341	2.25e-06	AGPAT1,AIDA,ALDOA,ANO6,ANXA11,ARFIP2,ARPC2,ATF7,ATP5IF1,AXL,BIRC3,BLOC1S6,BRD2,BSG,C11orf96,C2,C9orf78,CAMK1,CCDC32,CCDC90B,CCNL2,CD14,CDC42EP5,CDV3,CENPV,CHCHD3,CKS1B,CLIC4,CLNS1A,COX4I1,CPNE1,CSRP1,CTDNEP1,CTDSP2,CYB5R1,CYBC1,CYP1B1,CYP4B1,DCAF7,DCTD,DDX24,DNAJB12,DNPEP,DPM2,DR1,DTX3,EGR2,EIF3K,EIF4H,ELOVL1,EMC8,ETS2,FOSL2,FUCA2,FUNDC2,FUT8,GADD45A,GDE1,GFPT1,GLTP,GMFB,GOLM1,GOLT1B,GPX7,GTF3A,HDDC2,HMG20A,HOMER3,HOXB2,HP1BP3,HSPA1A/HSPA1B,IDH3G,IER3IP1,KCTD12,LAMP5,LAMTOR1,LGALS3BP,LUZP1,LZTS2,MAF1,MAPKAPK2,MAPRE1,MARCHF2,MAX,MCRS1,MEIS2,MEST,METTL26,MFAP1,MICOS10-NBL1/NBL1,MINDY2,MORC4,MRPL12,MRPS26,MSRB3,MTLN,MYH11,MYLIP,MZT2A,NECAP2,NONO,NPEPPS,NR4A1,NUTF2,OAZ1,OLFM2,OLFML1,OLFML3,P4HA1,PAFAH1B2,PALM,PAM,PDE5A,PHACTR4,PIEZO2,PKM,PLEKHH2,PLGRKT,PLIN3,PLP2,PLPP5,POLR2A,PPP2R1A,PRICKLE1,PRKACA,PXK,RAB1B,RAD23A,RAD50,RCN1,RFK,RHOA,RND3,RNPEP,RXRA,S100A13,S1PR3,SAMD11,SERF2,SH3BGRL,SLC16A1,SLC1A5,SLC22A17,SLC25A5,SLC2A3,SLC52A2,SMAP1,SMARCD1,SNAI2,SNX17,SSBP3,SSPN,ST6GALNAC6,STK25,STN1,SUCLG2,SUMO1,SYNPO,TAGLN2,TAOK3,TGFBR1,THAP11,TIMM17A,TLE2,TMED3,TMED5,TMEM167A,TMEM50B,TNKS2,TNRC18,TOMM22,TPI1,TRAF7,TSPYL1,TTC3,URM1,VAMP3,VPS25,VPS4A,WDR13,WFDC1,WNT5A,XRCC5,ZBTB4,ZMIZ1,ZNF580		CAV1	transmembrane receptor	Activated	2.209	1.46e-10	ADAM17,ADAMTS4,AKT1,ATM,BCL2L11,BLOC1S6,CAV1,CAV2,CAVIN1,CCND1,CD14,CD276,CDKN1A,CTNNB1,CTSD,EDIL3,EGR1,EMILIN1,FAS,FGF2,FN1,FOS,HGF,HSPA8,ICAM1,ID1,IL6,INHBA,KRT18,KRT19,KRT8,LRP6,NFATC1,NPM1,NR4A1,PCNA,PTEN,RAC1,RALA,RBM39,RPL17,RPS13,RPS9,SERPINE1,SKIL,SLC2A3,SMAD4,SNAI1,SNAI2,SPAG9,SRP54,TGFB1I1,TGFBR1,THBS1,TJP1,TJP2,TMEM100,TMEM87A,TNC,TNFRSF1A,TXNL4A,VCAM1,VIM,WFDC2,ZEB1														miR-7651-5p (miRNAs w/seed AGUGGAA)	mature microRNA	Inhibited	-10.25	0.0049	ACAP2,AHR,AK3,AKIRIN1,AMD1,ANXA2,ARL5B,ARPC2,BEX4,BRD2,C1orf52,CAMLG,CARHSP1,CCBE1,CCN2,CERS2,CHRDL1,CMPK1,COL4A1,COL6A2,COX7A2L,CSDE1,CXCL12,CYB5A,CYB5R1,DDR2,DDX6,DESI2,DNM1L,EFNB1,EIF1B,EIF4EBP2,ETV1,FAM107B,FAM13C,FAM162A,FGF18,GANAB,GFPT1,GFPT2,GUK1,H2AZ1,HOXB2,HSPE1,IFI16,KCMF1,KDELR1,KLF10,KRAS,KRR1,LPP,LZTS2,MAN1A1,MAP3K2,MARCHF7,MAX,MBD2,MCFD2,MEF2A,MLF2,MMP2,MOXD1,MRPL18,NAGLU,NAMPT,NDUFA4,NDUFB10,NEMF,NFIL3,PGK1,PKD2,PKIA,PLAT,PLD3,PPA1,PPP1R14B,PPP1R2,PPP2CB,PRDX1,PTBP1,PTGES3,RAB9A,RBIS,RNF13,RPS28,SCOC,SERP1,SH3BGRL,SKAP2,SLC39A1,SMIM14,SMURF2,SNU13,SOCS1,SRSF10,STMN1,SUMO2,TBL1XR1,TIA1,TMEM165,TMT1A,TOR1AIP1,TPGS2,TSC22D2,TSC22D3,TXNDC15,UBXN2A,VEGFD,VPS35,WTIP,YWHAQ,ZFYVE21,ZNF703
																			miR-526a-5p (and other miRNAs w/seed UCUAGAG)	mature microRNA	Inhibited	-6.193	0.00126	ACSL4,AHI1,ARF6,ATF3,ATP5IF1,AXL,CALD1,CALM1 (includes others),CD44,CD9,CYCS,ELL2,FGF7,FMO2,G0S2,GLRX,GNAI2,GTF2A2,H3-3A/H3-3B,HIF3A,HMGN1,HNRNPC,HNRNPDL,HSP90AA1,IFI6,IPO7,LUM,MAP1LC3B,NFIA,NUDT4,PBDC1,PLAAT4,PRMT2,PSMA1,RHOA,RHOBTB3,RPL41,RPS23,SFRP4,TDO2,TERF2IP,TMEM248,TNFAIP3,TPM3,UBE2I,UBE2N														miR-6949-3p (miRNAs w/seed UCCCCUU)	mature microRNA	Inhibited	-13.307	0.000166	ACP1,ACTR1B,ADGRA2,ADRA2A,AK2,APOL6,ARIH1,ARL13B,ARL6IP1,ARMCX3,ARPC1A,ATXN7L3B,BAX,BCAP31,BEX4,BHLHE22,BLMH,BNC2,BTG2,CACYBP,CCDC115,CCDC82,CCND2,CD14,CDKN1B,CHD3,CIBAR1,CLIC4,CLTC,CMBL,CNBP,COL8A1,CTNNA1,CTTN,DDX6,DNAJB6,DNM1L,DRAM1,DYNC1LI2,ECHDC1,ECHDC2,EFCC1,EIF4H,ENSA,FAM174A,FBXL7,FOSL2,FOXO3,FXYD6,GABARAPL2,GADD45G,GDF11,GID8,GLUL,GMFB,GNG12,GORASP2,GPX7,GUCY1A1,GXYLT2,HEXIM1,HIPK2,HP1BP3,HSP90AA1,ID4,IGFBP2,IGFBP5,IL13RA1,ITM2C,JCAD,JDP2,JMJD8,KDELR1,KDSR,KLF6,KPNA6,KRAS,LAMTOR4,LBH,LMAN1,LOXL2,LTBR,LYPLA1,LZTS2,MAF,MANF,MAZ,MCRIP1,MEDAG,MEIS2,MGAT2,MLLT10,MLLT11,MRPL51,MRPS33,MYADM,NCBP3,NDNF,NFIA,NFIB,NFKB2,NFKBIZ,NLRP1,NMRAL1,NPC2,NPNT,NR2F2,NR4A2,NRP1,NRP2,NTM,NUAK1,ORAI2,PAFAH1B2,PFKL,PGK1,PHF11,PHF20L1,PIM3,PLAGL1,POGLUT3,POLR1F,PPM1A,PPP3CA,PRRC2B,PTP4A2,PYCR1,RAB13,RAB23,RAP2B,RBMX,RHOBTB3,RORA,RPL27A,RPL41,RTN4,SCARA3,SEC11A,SETD7,SLC12A4,SLC25A37,SMARCD2,SOCS3,SOX4,SOX9,SRSF1,SRSF6,SS18,STK19,STMN1,SUMO3,SYNE1,TCF12,TCF4,TGFBI,THBS2,TIMM10,TINF2,TLE5,TLK1,TMBIM1,TMED2,TMEM119,TMEM42,TMUB1,TNFRSF1A,TNIP2,TOR1AIP2,TRIM33,TTC17,TTC19,UBE2D2,UBE2K,UBE2M,UBE2Q1,UBN2,VGLL3,WDR91,WIPI1,WNT5A,XAF1,YIPF2,YIPF6,ZFAND2A,ZFP36L1		HCAR1	G-protein coupled receptor	Activated	2.209	0.0098	BSG,COL1A1,HIF1A,ICAM1,IL6,LDHA,PDGFRB,SEMA5A,SLC16A1,SNAI1														miR-8076 (miRNAs w/seed AUAUGGA)	mature microRNA	Inhibited	-10.249	6.14e-07	AK3,ALCAM,ANGPTL2,ANXA4,ARHGAP24,ARMC10,ATP6V1G1,BMP5,BTF3L4,C19orf53,C1D,C1orf43,CAPZA2,CCDC102B,CCDC115,CCDC25,CCDC82,CCNY,CDC73,CNPY4,CNRIP1,COL21A1,COX20,CSTA,CYBRD1,DAP,DENND10,DIO2,DSE,EDNRA,FAM107B,FRS2,G3BP2,GAS1,GNAQ,HEBP1,HNMT,HNRNPA1,HSPE1,IFI16,ING1,INHBA,IRF2BP2,ITGBL1,KRAS,LRRC58,LUM,MAST4,MED4,MEIS1,MEIS3,MRPL27,MRPL34,MT-ATP6,MTPN,MYH10,NDFIP1,NDUFV3,NEBL,NUDCD2,OMG,OSTC,PCBP1,PCBP2,PCMTD1,POLE4,POLR2K,POP7,PPP1CC,PPP3CA,PTEN,PURA,PYURF,RAB5C,RALBP1,RBBP4,RBMX,RHOBTB3,RNF11,RPL23A,RPL31,RPL41,RPS15A,RPS6KA3,RWDD4,SDHD,SEPTIN7,SERINC3,SKIL,SREK1IP1,SRSF4,SSPN,STEAP2,TANK,TCEA1,TCEAL9,TMX3,TNFSF13B,TTC14,UBE2D2,UBE2E1,UBL3,USP18,VIM,YAP1,ZNF131,ZNF302,ZNF791,ZNF83
																			miR-1206 (miRNAs w/seed GUUCAUG)	mature microRNA	Inhibited	-6.193	0.00255	APCDD1,ARF6,ARPC1B,ATP2A2,ATP5MJ,BORCS7,CBX3,CCDC186,DHX36,EIF3A,FILIP1L,FKBP14,IGF2,IGSF10,ITGAV,LMO4,NINJ1,NPNT,NR1D2,NTM,NUDT4,PLOD2,PPP2CA,PPP3CA,PROS1,RBM25,RHOQ,RNF149,RPL39,SEMA3C,SEPTIN11,SH3BGRL,SNX9,SPRY1,STAT1,TMEM176B,TMOD3,TPBG,TSC22D2,TUBB6,UFM1,UQCRH,YBX1,YWHAZ,YY1,ZNF207														miR-576-3p (miRNAs w/seed AGAUGUG)	mature microRNA	Inhibited	-13.305	2.22e-09	AASDHPPT,ADD3,AGFG1,AKR1C1/AKR1C2,ANP32E,ARF6,ARHGAP15,ARL2BP,ASPN,ATG12,ATOX1,ATP5F1E,ATP5IF1,ATP6V0A1,BCHE,BCLAF1,BMI1,BRK1,BTBD3,C1orf52,C4orf3,CALM1 (includes others),CANX,CAPNS1,CAV2,CAVIN2,CCND1,CDV3,CEBPZ,CEP63,CFAP97,CHCHD5,CHST14,CHTOP,CMPK1,CNOT7,CNRIP1,COA4,COL1A2,COPZ1,COQ4,CRTAP,CSGALNACT2,CSNK1A1,CSRP1,CTTNBP2NL,CXCL1,CXCL3,CYB5R1,CYCS,CYGB,CYP1B1,DACT3,DCTN5,DHRS7B,DPYSL2,DRAM1,DTD1,EDNRA,EGR3,EIF1AX,EIF1B,EIF2A,ELK3,ELOVL5,F2R,FAM120AOS,FAM133B,FGF2,FIBIN,GJA5,GMFB,GMPS,GNG5,GPATCH2,GRSF1,GULP1,HIF1A,HIGD2A,HOOK3,HSBP1,ID4,IFNGR2,IL10RB,JAM3,KIAA1143,KIFAP3,KLF9,KLHL42,KPNA6,LRP11,LRPAP1,MAN1A2,MAPK6,MCFD2,MED29,MEIS3,MID1,MPHOSPH8,MRPL11,MRPL27,MZT2A,NDNF,NEMF,NFKBIL1,NUCB2,PAIP1,PAPOLA,PCNP,PDIA4,PHF11,PHF20,PHYH,PIGT,PMP22,PNMA1,PPHLN1,PPID,PPP1R15B,PPP2R5E,PRKAR1A,PTPN14,QKI,QPRT,RAB8A,RBM22,RBM23,RBPMS,RCAN2,RDH10,RHOU,RNF11,RORA,RPL37,RPLP2,SCP2,SEC24D,SELENOS,SEM1,SEMA4A,SFRP4,SGCD,SGK1,SHFL,SLC16A1,SMIM19,SMTNL2,SRSF11,SRSF2,STRN3,TAF1D,TAPBP,TBX4,TBX5,TENT5A,TGFBI,THBS2,TINF2,TM9SF3,TMEM106B,TMEM170A,TMEM43,TMEM47,TMEM59,TMEM65,TMX3,TOP1,TPP1,TRIQK,TSPYL1,UBAC1,UGCG,USO1,VTI1B,YWHAQ,ZBED3,ZKSCAN1,ZNF331,ZNF37A,ZNF655,ZNF83		CTF1	cytokine	Activated	2.208	0.00877	A2M,CEBPD,ENPP2,FOS,IL6ST,IRF1,IRS1,JUNB,MYH11,MYLK,SOCS1,SOCS3,TAGLN,TIMP1														miR-201-3p (miRNAs w/seed GAACAGU)	mature microRNA	Inhibited	-10.249	4.11e-05	ABI2,ACP1,ACTG1,AMD1,ANAPC5,ARFRP1,ARIH1,ARPC3,ATG3,ATP6AP2,ATP6V1B2,ATP6V1G1,ATXN1,BTG2,CACUL1,CAMK2D,CAV2,CBX1,CCDC12,CD46,CDC73,CDK6,CGGBP1,CHMP3,CHP1,COPA,COPB1,CSDE1,CST3,CWF19L2,CZIB,DDX5,DENND11,DIPK2A,EDIL3,EVL,FAM107B,FAM13C,FBXO9,FNIP1,G3BP2,GCSH,H3-3A/H3-3B,HOXA5,HSP90AA1,IDS,IER5L,IFI16,LAMB2,LBH,LUC7L2,LUC7L3,MAP1LC3B,MKKS,MXRA8,NABP1,NDUFB9,NFE2L2,NPNT,NSRP1,PABPN1,PCBP2,PHF14,PHF20L1,PKIA,PLAGL1,PLEKHA3,PNN,POLE4,POLR2E,PYURF,RAB7A,RAD23B,RAP2B,RBM6,RBPJ,RECQL,RNASE1,RNF11,ROBO2,ROCK1,RRAD,SELENOP,SERPINB9,SLC66A3,SMC5,SMPDL3A,SNX6,SRP9,SRSF6,TAF1D,TAGLN,TM4SF1,TMEM119,TMEM167A,TMEM43,TMX4,TTC1,TWSG1,UBE2D3,UBE2I,UBE2R2,VAPA,WDR82,WDR83OS,XPA,ZBTB20,ZFAND6,ZRANB1
																			miR-11181-5p (and other miRNAs w/seed UCUGACC)	mature microRNA	Inhibited	-6.193	0.0449	ARF3,ARID4B,ARPC5L,ATF3,B2M,CD151,CLIC1,COX4I1,CXCL14,DAD1,DDX24,DESI2,DPT,EGR1,FAP,GALNT2,GLG1,GLS,GNG12,ID2,IL6ST,LMAN1,MAP1LC3B,MICAL2,MRFAP1,NFATC2,NINJ1,NPNT,NUDT4,PGAM1,PIM1,PITPNB,PPP2CA,RAB1A,RAN,RCN2,RHOQ,RNF24,SCP2,STMP1,SURF4,TCF4,TMEM98,USP22,ZC3H11A,ZMAT3														miR-7684-3p (miRNAs w/seed GCUGACU)	mature microRNA	Inhibited	-13.305	0.000147	ABHD2,ABL1,ACAA2,AGO3,AK2,ANAPC16,ANXA11,ARFGAP3,ARFIP2,ARIH2,ARL3,ARL8B,ARMC10,ATL3,ATP2B4,ATP5F1A,ATP5F1D,ATP6V0E1,ATXN3,ATXN7L3B,BACE1,BCHE,BCL2L11,BCL7C,BICD1,BIRC6,BTBD2,C16orf89,CCDC124,CCDC25,CCZ1/CCZ1B,CD164,CD74,CDC73,CHD9,CISD2,CLOCK,CMTM6,COL18A1,CPE,CREB3L2,CTTN,CYBRD1,DCAF10,DCLK1,DHPS,DNAJC19,DNPEP,DVL3,DYNC1LI2,DYNLRB1,EIF3F,EIF3L,ELK1,ETNK1,EVI5,FAM168B,FBXO21,FBXO33,FGFR1OP2,FST,GADD45B,GALNT10,GLI3,GNAQ,HDLBP,HEG1,HEXA,HIF1A,HLA-A,HSPA9,KCNE4,KLC1,KLF4,LASP1,LATS2,LIMS1,LPGAT1,LRP11,LRRC59,LSM14A,LY6E,MCL1,MCRS1,MDH2,MIGA1,MLEC,MORC4,MPC1,MRPL4,MRPS18C,MYADM,NAPG,NCBP3,NCOA4,NDUFB4,NDUFC1,NFIA,NQO2,NR3C1,NRP2,NT5C3B,NUAK1,NUMA1,OGA,PAK2,PCBP2,PCM1,PCYOX1,PGP,PGRMC2,PIK3R1,PIP4P2,PJA1,PKIA,PLEKHA1,PLS3,PMVK,PPP4R3B,PRKAR2A,PTBP3,PTCH1,PTGES3,PTRHD1,RAB5C,RAF1,RAPGEF5,RBBP4,RBMS3,RFXANK,RGS2,RND3,RNF187,ROR1,RORA,RPL41,RPLP0,RTN3,SEC22C,SEC62,SEL1L,SEPTIN6,SFXN1,SGCA,SGMS1,SLC5A3,SLIT3,SMAD7,SMARCC1,SMARCC2,SMTNL2,SPPL2A,SPSB1,STX2,SUMO3,TAF7,TGFBR1,THBS1,TIMP2,TMEM109,TMEM138,TMEM87A,TSPYL1,TTC17,TULP4,UAP1,UBE2H,UBE2L3,UBN2,UBXN4,UNC45A,UQCR10,USO1,VAPB,WDR26,WDR41,ZFAND3,ZNF148,ZNF24,ZNF703,ZNF706		TKT	enzyme	Activated	2.207	0.0168	CCND1,H2AX,IL6,MCL1,STAT3														miR-6075 (miRNAs w/seed CGGCCCA)	mature microRNA	Inhibited	-10.249	0.000166	ADD1,AGTRAP,ANKRD65,APLP2,APOL6,ARPC4,BCL3,BCL9L,BTG2,C7orf50,CAMK2D,CAPNS1,COA8,COTL1,CREB1,CREB3L1,CTDSP1,CYGB,DDIT4,EDF1,EEF2,ERP29,ETS2,F10,FAM3A,FOSB,FOXP1,GAA,GPR153,H2AX,HMGN1,HOMER3,IER5,IGFN1,KDELR1,KLHDC3,LAGE3,LEPROT,LPP,LRRC75A,MAF1,MAN1B1,MAP1LC3A,MDFI,MEF2D,MGAT4B,MID1IP1,MRFAP1,MRPL2,NAP1L4,NAPA,NDUFA11,NDUFS7,NFIC,NFIX,NR1H2,NR2F1,PDCD7,PDIA3,PET100,PHACTR2,PIM3,PIN1,PKD1,PPP1CA,PRELP,PRPF6,PTGIR,PTMS,RECQL,REM1,RER1,RPS19BP1,RRBP1,RTL8A,RUNX1,S100A13,SDHC,SFTA2,SHFL,SLC25A25,SLC8A1,SMARCB1,SMARCD2,SNX17,SOCS2,SPNS1,SREBF1,SSR3,STAU1,STUB1,SYNGR1,SYNPO,TAPBP,TLE2,TLE3,TMED9,TMEM115,TMEM259,TNFAIP2,TNS3,TPM3,UQCC3,USP22,VWA1,WLS,WTIP,ZBTB16,ZFPM1
																			miR-704 (miRNAs w/seed GACAUGU)	mature microRNA	Inhibited	-6.19	0.0134	AKAP13,ATP6V0D1,BPNT2,CAPZA2,CAV1,CCBE1,CD47,CLMP,DESI2,DYNLRB1,FAM107B,FGFR1,FOSL2,FTH1,GLRX,GNPNAT1,HLA-A,HMCN1,HSPA5,IFI16,KCNE4,KDELR2,KLF6,KLF9,LUM,MAN1A2,MAP1LC3B,NTM,NUDT4,PAK2,PBX1,PCDH7,PDGFRL,PHLDA3,PPM1K,RBMS3,RCN2,RHOA,SEMA3C,SFRP2,SYNCRIP,TMED2,TPT1,UBE2D3,UGCG,XBP1														miR-6841-3p (miRNAs w/seed CCUUGCA)	mature microRNA	Inhibited	-13.305	0.0298	ACSL4,AFAP1,ANKRD10,AP2B1,APCDD1,APOL1,ARHGAP24,ARIH2,BABAM1,BLMH,BMP5,BNIP3L,C19orf12,C1orf43,CCDC71L,CCND1,CDKN1B,CEBPZOS,CERT1,CMPK1,CNPY3,COTL1,COX4I1,CREBRF,CST3,CTDSP2,CXCL12,CYBRD1,CYCS,DARS1,DAZAP2,DDOST,DIO2,DIS3,DNAJB11,DNAJC3,DST,DTNA,DYNC1I2,EEF1A1,EFEMP1,EIF4E,EIF4G2,ELF2,ELL2,ELN,ELP6,EPC1,ETF1,EXTL2,F2R,FAM118A,FBXO17,FILIP1L,FOXF1,FUT11,FYTTD1,GADD45A,GID8,GLIS3,GMFB,GNAS,GNB1,GNPDA1,GPR161,GTF2A2,GULP1,GYPC,H1-0,HLA-E,HMG20A,HOXA3,HRAS,HSPB8,HSPD1,IER3,ING1,ITM2C,ITPRIP,KDM5A,KITLG,LAMTOR4,LAPTM4B,LBH,LDLRAD4,LNPK,LRRC59,LRRC75A,LTBP2,LTBR,MATN2,MEIS1,MLF1,MLLT10,MPZL1,MTARC2,MTRF1L,MXD4,NAA60,NCOR2,NDRG2,NDUFV3,NEPRO,NFATC2,OCIAD1,OGN,ORAI2,OS9,PABPC1,PABPN1,PCYOX1,PHF20,PHF21A,PHF6,PIAS2,PIN4,POLE4,POLR2G,PPA1,PPP2R2D,PRDM6,PRDX3,PROS1,PRR13,PTPRD,PURA,RAB13,RAB1B,RAB5IF,RBM39,REL,RER1,RHOA,RLIM,RNF169,RPL13A,RPL7L1,RRP36,S1PR2,SAMD4B,SAMD8,SLC52A2,SLC66A3,SMARCB1,SOCS2,SPTY2D1,SRPK2,SRPRA,SRSF4,SSBP4,SSNA1,SUMO3,SYNGR1,SZRD1,TCIM,TENT5A,TFDP1,TINF2,TM2D2,TMED2,TMEM115,TMEM243,TNFSF12,TNRC6C,TOB1,TOR1AIP1,TOR1AIP2,TPP1,TRIM44,TRIP12,UBE2N,VPS36,WIPF2,WNT2B,YTHDF3,ZBTB44,ZDHHC20,ZKSCAN1,ZNF593,ZNF655,ZRANB2		PHIP	other	Activated	2.203	0.00396	CCND1,CCND2,TLN1,VCL,ZYX														miR-7214-3p (miRNAs w/seed UCAGUCC)	mature microRNA	Inhibited	-10.249	0.0178	AKT1,ARL4D,ATG12,BZW1,C1QTNF2,CAMK2N1,CCDC59,CCN5,CMPK1,COLEC12,DDIT3,DDIT4,DDX18,DDX42,DIO2,DNAJB1,DYNLL1,DYNLT1,EI24,EIF2AK2,EMC2,EMC4,EXTL2,FILIP1L,FKBP5,FKBP8,FSTL3,G0S2,G3BP2,GABARAPL2,GABPB1,GALNT1,GINM1,GNAI3,GRB2,GUCY1B1,H4C3,HIC1,HOMER3,HSPB8,ID3,IER2,IMP3,ITGA1,JAK1,JDP2,LARP6,MAF,MAFF,MAP1LC3B,MAPKAP1,MARVELD1,MEF2D,MFGE8,MRFAP1,MRPL18,MSRB2,MXD4,NDN,NDUFA2,NDUFS4,NFIB,NR2F1,NREP,NUAK1,PCBD1,PKIG,POLR2I,POLR3GL,POP7,PTPN12,RAB13,RAB8A,RAP2B,RBM17,RBPJ,ROCK2,RPL7L1,RTCB,RTN4,SAR1A,SCAND1,SCOC,SELENOW,SESN2,SH3GLB1,SHARPIN,SLC25A3,SPATS2,SSR3,STK25,SYNE1,TAF7,TIPARP,TMED7,TOB1,TPT1,TRIR,UBE2Q2,UBL3,URI1,VAMP5,VSTM4,XIAP,YTHDC1,YWHAH,ZFP36L1,ZNF706,ZNRF1
																			miR-652-3p (miRNAs w/seed AUGGCGC)	mature microRNA	Inhibited	-6.183	0.00318	ABHD2,ADIRF,AOPEP,APCDD1,ATP2B4,ATP5IF1,BMP5,BSG,CAPZB,CXCL12,EMILIN1,FOSL2,FSTL1,GAS7,HLA-A,HNRNPAB,IGF2,KLF9,LRRN4CL,MAN1A2,MICOS10,MLLT11,MMD,MTCH1,NECTIN2,NINJ1,NR4A3,P4HB,PDLIM7,PLIN3,PRRX1,RND3,RPL28,SCPEP1,SERBP1,SET,SH3PXD2A,SPSB1,SRM,TCF12,TGFB3,TUBB6,UBE2I,VEGFD,YWHAH,ZFAND5														miR-6832-3p (miRNAs w/seed CCCUUUU)	mature microRNA	Inhibited	-13.304	1.05e-08	ACSL4,ADD3,ANGPT1,ANGPTL1,ANGPTL2,ANKRD65,APH1A,ATP2B1,ATP2B4,ATP5F1E,AUP1,BAG3,BCAP29,BIN1,BIRC2,BNC2,BOC,C14orf132,C1orf43,CAMK2D,CAMLG,CBFB,CCDC6,CCND2,CCNH,CCNY,CD200,CD44,CDK12,CDK6,CFAP97,CHCHD5,CHP1,CIBAR1,CLMP,COA5,COL5A3,COL6A6,COPS6,COX5A,CREB5,CTDSPL,CYP1B1,CYP27A1,DDX3Y,DECR1,DNAJB14,DNAJB4,DPYSL3,DR1,DRAP1,DUSP14,EFEMP2,EGR1,EID2,FAM114A1,FAM118A,FAM168B,FAP,FGF7,FNIP1,GAA,GABARAPL2,GATAD1,GDF10,GGCT,GLIPR2,H1-0,HAS2,HLTF,HMG20A,HMGB1,HNRNPA1,HOXB2,HSPB8,HSPH1,IL6ST,ISM1,ISOC1,KDM2A,KXD1,LHFPL6,LPP,LTBP1,LYRM2,MAN1A2,MAP1LC3B,MAP4K5,MAPRE2,MARCKS,MICU3,MOCS2,MORF4L1,MOXD1,MRPL50,MRPS34,MTMR6,NAPG,NCBP2,NCOA7,NDUFA5,NEBL,NECTIN3,NFIB,NFIC,NKAPD1,NR4A2,NRBF2,NUAK1,NUDT3,NUDT9,PDCD6,PHF13,PHLDA1,PJA1,POLR2K,PPCS,PPIC,PPIL4,PPT1,PRADC1,PRRX1,PWWP2A,RAB13,RAB22A,RASL12,RBMX2,RGS16,RHOBTB3,RPL7L1,SETBP1,SGCD,SGIP1,SH3BGRL,SMIM15,SNAI2,SNAPIN,SOS1,SOX4,SPRED1,SRP19,SRRM1,SRSF1,SSRP1,SUCLG2,SYNJ2BP,SYPL1,TCF4,TENT5A,TFAM,TMEM183A,TMOD3,TNIK,TNRC6B,TPM3,TRIM38,TRIP12,TSPAN5,TWF1,TYW3,UFD1,UFL1,USP14,USP47,VASP,WEE1,WIPI1,WNT2,YIPF6,YWHAZ,ZCCHC24,ZFP91,ZNF22,ZNF326,ZNF521,ZNF638,ZNF704		PHGDH	enzyme	Activated	2.203	0.0255	MMP2,MT-CO2,MT-ND2,MT-ND5,MT-ND6,PCBP2														miR-4769-3p (and other miRNAs w/seed CUGCCAU)	mature microRNA	Inhibited	-10.247	0.0105	ADAM9,ADH1B,AIDA,ANP32E,APOL6,APPL1,AR,ARL6IP5,ATP5F1E,ATRX,BANF1,BCL6,BICC1,BMPR2,BNC2,BOC,CAMLG,CAPZA1,CASS4,CCN5,CCNG1,CD302,CDC26,CFAP97,CLIC4,COPS2,CREBRF,CYB5R3,DAD1,DCP2,DDT,DIPK2A,DYNLRB1,EDNRA,EGLN2,EIF6,ELP5,ETV1,FAM3C,FKBP10,FXR1,GALNT11,GOLGA4,HACD3,HELZ,HNRNPA2B1,IL6ST,KHSRP,LENG9,MARCHF5,MEOX2,MOCS2,MRPL23,MSL1,MTDH,MTURN,MXI1,NET1,NFKBIE,NIPBL,NRBF2,OGA,OSER1,OTUD1,PDAP1,PFDN1,PGM3,PRRX1,PTEN,PTPA,RAB6A,RBMX,RCAN1,RCN1,RHOJ,RPL13,RPL24,RPS15A,RSL24D1,RTCB,SEMA5A,SFTPA1,SGCB,SKAP2,SLC25A36,SMARCE1,SMIM14,STEAP2,SYNE1,SYNGR1,TAF1D,TM9SF2,TMCO1,TMED2,TMEM14C,TMEM43,TNS2,TRIR,TXN2,VEZT,WIPI2,XIAP,YY1,ZBTB38,ZNF428
																			miR-452-3p (miRNAs w/seed UCAUCUG)	mature microRNA	Inhibited	-6.181	0.00617	AHCYL1,ANK2,ANXA2,ATP5MC3,CBX3,CDV3,CHMP4B,CHN1,CHORDC1,CITED2,DYNC1I2,EDNRA,EID1,ELK3,ERH,F2R,FBLN1,FMO2,FRMD6,GPM6B,HMGB1,IFI27,IL6ST,INHBA,KLF10,LEPR,MAP3K2,MICAL2,MRPL57,MYDGF,NDUFAB1,NUCKS1,PDCD5,PDIA6,PFN2,PLOD2,PRRC2C,PTX3,RAB5IF,REXO2,RUNX1T1,SCAF11,SEM1,SEPTIN4,SSB,STRAP,SUB1,TIMM8B,TMEM208,TRIB1,UBXN4,YWHAG,ZNF207														miR-4641 (miRNAs w/seed GCCCAUG)	mature microRNA	Inhibited	-13.304	0.000392	ACAA1,AK3,AKR1C1/AKR1C2,ANKRD10,ARF1,ARFGAP3,ARHGDIB,ARL14EP,ARL2BP,ATAD1,ATF3,ATG3,ATP6AP2,ATP6V1E1,BCL7B,BMERB1,BOC,BOD1,C5orf15,CAVIN1,CCDC91,CEP164,CFAP298,CFAP97,CHCHD3,CISD2,CLTB,COPB2,COPS2,CREB3L2,CRYBG3,CSNK1E,CTDNEP1,CUEDC2,CYB5R3,DCAF7,DCTN3,DCTN5,DCTPP1,DCUN1D5,DIO2,DKK3,DNAJC19,DUSP6,ECHDC1,EIF4EBP2,EIF6,EMP1,ETS1,FAM118A,FAM53C,FBXL7,FEZ2,FMOD,FNBP1L,FOSL2,GDF10,GLIPR2,GNG2,GPATCH8,GSTA4,GTF2E2,H1-10,HIPK3,HMGXB4,HNRNPA2B1,HNRNPAB,HSP90AB1,IL6,IPO7,ITGA1,KCTD10,KIRREL1,KLF3,KREMEN1,LAMP2,LPP,LRRC41,LRRC75A,LSM8,LY6E,MAP3K13,MAP3K2,MBNL1,MCC,MCL1,MCTP2,MCUR1,MED8,MEIS1,MEIS2,MEST,MPDZ,MRPL43,MRPS18A,MSRB3,MTF2,MTFR1L,MXRA7,NCBP3,NDUFA11,NF1,NFIB,NKAPD1,NMD3,NME1,NR4A2,NT5DC1,NUCKS1,OGA,ORMDL1,PEA15,PEPD,PFKL,PFN1,PI4KB,PKD2,POLDIP2,POLR2H,POLR2L,PPIE,PPP1R15B,PPP3CB,PRKAR2A,PSMB2,PTPN2,PUS7L,RBM43,ROMO1,RORA,RPS17,RPS27L,RPS6KB2,RSBN1,RYBP,SARS1,SCAMP1,SEPTIN11,SERPINH1,SGK1,SHOC2,SIAH1,SLC12A4,SLC66A2,SMTN,SNAPIN,SNX17,STAT1,SUMO1,SYNGR1,TBC1D9B,TBX4,TFDP1,TGFBI,TINF2,TMEM129,TMEM138,TMEM14A,TMEM18,TMEM242,TMX4,TOX4,TPBG,TSKU,TSPYL1,TWF1,UBAC2,USP14,USP3,VKORC1,YWHAH,YWHAQ,YY1,ZDHHC20,ZFAND5,ZHX1,ZRANB1		KNG1	other	Activated	2.203	0.0324	APP,CALR,CCND1,COL1A1,COL1A2,FGF2,FOS,IGF1,IL6,PTGS2,TGFB1														miR-129b-3p (miRNAs w/seed AAGCCCA)	mature microRNA	Inhibited	-10.236	0.0152	ACAP2,AEBP2,AHI1,AHNAK,ALKBH5,AMD1,ANXA1,ATF7IP,ATP5F1D,BACE1,BTBD7,CAT,CAVIN1,CCDC91,CCND2,CDC5L,CDKN1A,CDV3,CHN1,CHP1,CLTC,CNN2,CTNND1,CZIB,DDX17,DDX5,DENND11,DESI2,EI24,EIF2S3,ELF3,GNAI1,GPM6B,GRHPR,H2AX,H3-3A/H3-3B,HNRNPR,HSPA1A/HSPA1B,HSPB6,IGFBP4,IL11RA,IRF1,KDELR1,KIDINS220,LAMTOR4,LAMTOR5,LETMD1,LMAN1,MAFG,MIER1,MORF4L2,MPZL1,MRPL18,MSRB3,NAGLU,NKAP,NSA2,NUCKS1,P3H4,PCBP4,PCMTD1,PDIA6,PDS5B,PGRMC2,PHYHD1,PPIG,PPM1K,PPP1R15B,PRMT1,PRNP,QSOX1,RAN,RBM5,RBMS1,RBMX,RPL15,RPL22,RPS4Y1,RWDD4,SF3B2,SKAP2,SLC25A5,SLC66A3,SPARC,SRP14,ST13,SYF2,SYNPO,TAGLN2,TAMALIN,THOC7,TM9SF3,TMEM263,TOX4,TSEN34,TUBB2B,TWSG1,UBE2I,UBXN2A,VPS35,WDR82,YPEL5,ZBTB4,ZNF706,ZNHIT1
																			miR-4713-3p (miRNAs w/seed GGGAUCC)	mature microRNA	Inhibited	-6.181	0.0359	AP2M1,APRT,C1QTNF2,CAP1,CCN5,CERCAM,CFL1,COPZ2,COTL1,CRIP2,CYBRD1,DDX21,FOSB,FSTL1,GLG1,GPX1,HMCN1,HNRNPA0,IGFBP3,KDELR1,LEPR,LEPROT,LMCD1,LMO4,LTBP1,LY6E,MAP7D1,MARCKS,MICOS10,MYL9,NDUFA12,NDUFA13,NEDD8,OGN,PTGDS,PTGFRN,PTGIR,PTMS,RABAC1,RBP1,RCN1,REL,RGCC,SMARCE1,SPCS2,SUMO1,SYNCRIP,TACC1,TGM2,TMED2,TNC,TSHZ2,WDR43														miR-125b-2-3p (and other miRNAs w/seed CAAGUCA)	mature microRNA	Inhibited	-13.301	6.04e-07	ACTB,AKIRIN1,ANKH,ANXA6,AP2M1,ARFIP2,ARHGAP21,ARIH1,ARL8B,ARMCX2,ARPC2,ASPH,ATF2,ATG101,ATP1B2,ATRX,ATXN7,ATXN7L3B,BAX,BCL6,BLOC1S4,BNIP3L,BTG3,C19orf12,C19orf25,CAPZA1,CAT,CAV2,CCDC102A,CD200,CD46,CDC5L,CDK13,CHD2,CHMP5,CHSY1,CLMP,CNIH1,CNRIP1,CPEB4,CYBC1,CYCS,CYS1,DAB2,DAZAP2,DBNL,DCTN6,DEGS1,DHX36,DNAJC10,DNM1L,DNMT1,DNPEP,DUSP1,DYNLL1,EIF1AX,FAM107B,FAM168B,FAM32A,FUBP1,GATAD1,GBP3,GCSH,GLG1,GLT8D1,GMPS,GNAQ,GNB4,GNG5,GOLT1B,H2AX,H3-3A/H3-3B,HAPSTR1,HBP1,HIBCH,HIPK1,HIPK3,HNMT,HOXA5,IER2,IGFBP5,JAG1,KCTD12,KITLG,LAPTM4A,LASP1,LDB2,LOX,LPAR1,LRRCC1,LSM12,MAFB,MAP7D3,MAPK1,MARCKSL1,MCL1,MEX3B,MGAT4B,MPDU1,NDUFA8,NFIL3,NFYB,NSA2,NSD3,NUP54,OGFRL1,OS9,PALLD,PALS1,PDGFRA,PDIA4,PHF6,PHIP,PIAS1,PKD2,PLEKHA1,PLEKHB2,PNPLA8,POLR2A,PRKCSH,PRKG1,PRXL2A,PTP4A1,PYGO1,RASD1,RBPJ,RILPL2,RLF,RND3,RNF24,RNF7,RPL22,SERPINB9,SERTAD1,SERTAD2,SET,SFRP4,SGCB,SKI,SLBP,SMARCA2,SPCS2,SSR1,STIM2,STOM,TARDBP,TCAF1,TFDP1,THAP12,THUMPD2,TINF2,TMED5,TMEM141,TMEM14C,TMEM168,TMEM39A,TMEM45A,TMEM65,TMX1,TMX4,TNFRSF12A,TOMM40,TOR1AIP2,TPRKB,TSPAN2,TSPYL1,UBE2D3,UBE2E1,UBE2Q1,UFM1,UQCRFS1,VAMP3,VBP1,VCAM1,VEGFD,WDR41,XIAP,ZFAND6,ZFP36L1,ZMAT3,ZNF652		ADCY	group	Activated	2.2	0.000148	CDKN1A,COL3A1,CREM,CYP1B1,ENTPD1,FGF2,FOS,GJA1,IL6,NFATC1,NR4A2,PER1,TXN														miR-5586-5p (miRNAs w/seed AUCCAGC)	mature microRNA	Inhibited	-10.23	0.00101	ADAM17,AGPAT1,APRT,ARHGAP24,ARL6IP1,ASPH,AUP1,BHLHE40,C1QTNF7,C9orf78,CALD1,CCDC14,CCNY,CHD1,CHP1,COMMD3,CRK,CSTA,CTDSPL,DBN1,DDIT4,DIAPH2,DNPEP,DNPH1,DST,DYNC2LI1,EBPL,EIF2AK2,ELN,FAM107B,FAM162A,FAM3C,FAM89B,FOS,FOXO1,FRMD4B,FUCA2,G3BP2,GDI2,GLRX,GNAQ,GNG12,H2AJ,HGF,HMG20B,HMGN2,HNRNPM,KLHL42,LAMC1,LAMP2,LDAF1,LDHA,LITAF,LSM4,LUZP1,MAGED2,MAP4K4,MED4,MTPN,MXRA7,MYL12B,NR3C1,NTPCR,NUAK1,NUFIP2,ODF2L,PDCD6,PDGFRA,PFN1,PGK1,PLEKHO1,POLR2C,PPIA,PPP1CA,PRPF40A,PRRC2C,PTPN12,QKI,RPL24,RPL39,RPS10,RPS9,SERINC5,SIN3A,SLC5A3,SMPD1,SNX2,SREK1IP1,SRSF5,SSR1,STAG2,SURF1,TAF1D,TAPBP,TIA1,TMEM123,TNIP1,TOR1AIP2,VCP,VPS25,WDR83OS,ZBTB10,ZFP36,ZMYND11,ZNF521
																			miR-335-3p (miRNAs w/seed UUUUCAU)	mature microRNA	Inhibited	-6.178	6.98e-05	ANXA5,ARID4B,ATP5F1A,ATP6V1G1,ATRX,BAG1,BLOC1S6,BZW1,CALM1 (includes others),COL1A1,COL1A2,COL4A1,COL4A2,COL5A1,COL5A2,COL8A1,CRTAP,CTHRC1,CXCL3,EDNRA,FHL2,FMO2,FOS,GPM6B,GTF2A2,HSPA1A/HSPA1B,IFI16,LMO4,NDUFA1,NEXN,NRIP1,PA2G4,PABPC1,PAK2,PLEC,PLOD2,PNPLA8,RGCC,RPS29,SCAND1,SERPINE2,SLK,SMARCE1,SPARC,SPCS1,SPTSSA,TGFBR2,TMCO1,TMEM100,TMSB10/TMSB4X,TNFSF13B,UFM1,VCAN														miR-7085-3p (miRNAs w/seed AGCUGGC)	mature microRNA	Inhibited	-13.301	0.000699	AGPS,AKAP12,AMOTL2,ANKRD10,ARCN1,ARHGDIA,ARHGEF10,ARMC1,ATP6V0E1,ATXN7L3B,BCL2L11,BEX3,BSDC1,C19orf12,C19orf25,C7orf50,CAMK2N1,CAV1,CAVIN1,CCDC106,CD200,CD276,CD46,CDC27,CDH11,CDIPT,CDK6,CDKN1A,CDV3,CLIC4,CLMP,CNN3,CPD,CPNE3,CTDSPL,CTSB,CTTNBP2NL,DBP,DCTN6,DNAJA2,DRAM1,DYNLT1,EFNB1,EI24,ELOVL1,EMC10,ERN1,EVA1B,FAM210B,FBXO17,FBXO32,FLNA,FOSL2,FOXO1,FXYD6,GABARAPL1,GADD45GIP1,GAS1,GET1,GJA1,GJA5,GPC1,GPSM1,GTF2H5,GTF2I,HMGXB4,HOMER3,HOOK3,ICMT,IFT52,IGFBP4,IGFBP7,IL33,ISCA1,KIF13B,KMT2E,KXD1,LITAF,LSM14A,LUZP1,MAOB,MAP9,MAPK1IP1L,MAT2A,MCRIP1,MED15,MEOX2,MFAP4,MID1IP1,MRGPRF,MRPL36,MRPL42,MRPS11,MTMR6,MTPN,N4BP1,NAT14,NEO1,NFKBIE,NKTR,NOSIP,NTNG1,NUTF2,ORAI2,PAK2,PARP9,PCSK7,PDGFRB,PDPN,PDXK,PEA15,PEF1,PHACTR2,PHB2,PHETA2,PHF21A,PKDCC,PLEKHA1,PLEKHB2,PLPP5,PPP3R1,PRELP,PTPA,RAP2B,RASL12,RELA,REX1BD,RFC1,RHBDD2,RHOJ,RING1,RPS19BP1,SCGB3A1,SDHD,SEC62,SEPTIN7,SEPTIN8,SETD5,SFTPB,SGCD,SGK1,SH3BGRL3,SH3GL1,SIRT2,SLC25A25,SLC35E2B,SLC66A3,SMAD4,SMIM7,SNUPN,SOX4,SPAG7,SPSB1,SSPN,STX5,TACC1,TARDBP,TBC1D20,TCIM,TEAD1,TMBIM1,TMED1,TMEM141,TMEM43,TMEM50A,TNFRSF1A,TNIP1,TRA2A,TRIM44,TSPAN2,TSPAN3,TXN,UBE2D2,UBE2H,UBE2Z,UBL4A,VAMP2,WASF2,XRCC5,YPEL2,ZFPL1		SMPD3	enzyme	Activated	2.2	0.000268	APP,FOXO1,ICAM1,IGF1,VCAM1														miR-3925-3p (miRNAs w/seed CUCCAGU)	mature microRNA	Inhibited	-10.224	0.00244	ACTR2,ADAM9,ADD1,AGER,AKIRIN1,ANGPTL4,ATP5F1E,ATP5MK,BCAP31,BMP5,CACYBP,CAPNS1,CARHSP1,CAT,CCBE1,CCDC107,CCDC50,CCNL1,CCT7,CDK14,CDK6,CELF2,CHCHD2,CIR1,CNN1,COA8,CPED1,CROCC,CYCS,DAB2,DAD1,DCTD,DERL2,DHRS7,DNAJB11,DST,EEF1A1,EIF4B,EIF5B,EPB41L2,ERGIC2,FAM3C,HDDC2,HGF,HNRNPU,HYAL2,HYCC1,ITGA1,KCNE4,LGMN,LRP6,LRRC75A,LSM2,MAPRE2,MARCKS,MAX,MBNL1,MEIS2,MLEC,MMP11,MRFAP1,MRPL51,NABP1,NDUFB5,NMRK1,PAPPA,PCBP2,PGF,PLOD1,PPP4C,PRDM6,QKI,RAB23,RAB7A,RBM25,RCAN1,RER1,RNF181,RPL39,RPS21,RPS26,RTL8C,SECISBP2L,SELENOS,SERINC5,SERPINE1,SF3B1,SH3PXD2A,SIN3A,SLC25A25,SMARCA5,SMIM20,SNW1,SREK1,SRGAP1,SRI,SRP9,SULF1,TCIM,TGFB1I1,TIMMDC1,TMEM50A,TMOD3,TNFRSF19,TRIM44,UBA52,UBXN4,UFC1,UFD1,VCAM1,WBP11,WDR91,YWHAH,ZBTB38,ZKSCAN1,ZNF24,ZNF302,ZNF704,ZNF791,ZNF83
																			miR-587 (miRNAs w/seed UUCCAUA)	mature microRNA	Inhibited	-6.173	5.77e-06	AASS,ACTR2,ARL4C,ATP5F1E,ATP6AP2,BASP1,BEX3,BLOC1S6,CA3,CBX3,CCN1,CCN2,CDV3,CFI,CREB5,CSGALNACT2,CXCL8,CYBRD1,CYP4B1,DUSP1,EGFL6,EIF1AX,EIF1B,EXT1,FILIP1L,FTL,GDF10,GLRX5,GLT8D2,GNG11,GNG12,GOLM2,H2AZ2,HSPH1,HTRA3,IL6ST,KLF6,KRT10,MLF2,MLLT11,MPZL1,MRPL36,MXRA5,OSR2,OST4,PABPC1,PDCD6,PDGFRL,PDIA3,PLAGL1,PSMA4,RAN,RBMS3,REL,RPS26,SSR3,TCEAL4,TMEM167A,TUT4,TXNL4A,YWHAE,YWHAH,YWHAQ														miR-550a-3p (and other miRNAs w/seed GUCUUAC)	mature microRNA	Inhibited	-13.294	8.16e-06	ABCD4,AFAP1,ANP32E,ANXA1,APPL1,ARF6,ARHGAP1,ARID4B,ARMC10,ATF2,ATP5F1A,ATP6V1D,ATXN7,BEND6,BMP1,BNIP3L,BTF3L4,C1QTNF7,C5orf15,CALU,CAPRIN1,CAV2,CAVIN2,CBX3,CCDC186,CCT7,CD47,CDIPT,CDKN2AIP,CDV3,CELF2,CFLAR,CMAS,CMPK1,CNIH1,CNOT6L,CNP,CNRIP1,COX17,CREM,CSNK1G2,DAB2,DLC1,DNAJC2,DOK5,DTNA,DYRK2,DYRK4,EID1,F2R,FAM120AOS,FAM13A,FAM98A,FAR1,FLCN,FOXF2,FRZB,GET1,GMFB,GNAQ,GNG2,GOLM1,GPRC5A,GSTP1,GULP1,H1-0,HAPSTR1,HEPH,HIVEP1,IER3,IFI16,INO80D,IRS1,ISCA1,JMY,KIF2A,KITLG,LGALS3,LPGAT1,LPP,MAPK6,MBNL1,MCFD2,MCL1,MEAF6,MMD,MOB1A,MOB4,MSRB3,MTMR6,MYH10,MYL9,NOP58,NRIP1,NRP1,NSL1,OGA,OGN,P3H4,PARP14,PCNP,PNRC2,PPIE,PPP2CA,PRKCI,PRPSAP1,PRRX1,PSMB7,PTAR1,PTBP3,PTS,QPRT,RAB18,RAB3GAP2,RAP1A,RBMX,RDH11,RHBDD2,RIC8A,RNF115,RPL15,RPL22,RPL24,RPL37,SBNO1,SCGB3A2,SDF2L1,SEPTIN7,SERINC1,SFRP4,SGCE,SHC3,SLC5A3,SMAD5,SMARCA1,SMARCD2,SNUPN,SPSB1,SREK1IP1,SRP14,SRPX,SRSF10,SSR3,STAT1,STS,STT3B,SUB1,SULF1,SUMO3,SVIP,SYNCRIP,TAF12,TANC1,TBL1XR1,TCEA1,TENT4B,TENT5A,THYN1,TIA1,TM4SF1,TMEM123,TMEM243,TMEM65,TPBG,TSKU,TSNAX,TSPYL1,UBE2E2,UBE2Z,UFL1,VASN,ZBTB8OS,ZNF451,ZNF655,ZNF791,ZNF83,ZRANB1,ZSCAN18		PFDN6	other	Activated	2.2	0.000268	PFDN1,PFDN2,PFDN4,PFDN5,VBP1														miR-4301 (miRNAs w/seed CCCACUA)	mature microRNA	Inhibited	-10.213	0.000158	ACTR3,ANKRD10,ANP32E,AP2M1,APPL1,ARID5A,ARPC5,ATXN7L3B,BACE1,BOD1,BTG2,CACUL1,CALM1 (includes others),CAMK2D,CBX1,CCDC102B,CD82,CDKN2AIP,CHCHD1,CIRBP,CLMP,CNBP,CNRIP1,COX4I1,CREBZF,CRK,CSGALNACT1,CTSC,CTSZ,CXCL3,CYP1B1,DIO2,DNAJB6,DSTYK,DUSP1,EIF3H,ELF2,ELOF1,EPS15,ERP29,FAM177A1,FERMT2,FKBP14,FN1,G0S2,H2AZ1,HNRNPC,ILF3,IMP3,JUN,KDM5A,KITLG,KMT5A,LASP1,LBH,LOX,LSM14A,LUC7L3,MAF,MAFF,MAP4K4,MARCHF7,MDM4,MOCS2,NDRG2,NDUFAF8,NECTIN2,NFKBIZ,NHLRC3,NT5C,OGA,PCNX4,PDLIM2,PENK,PGRMC2,POP7,PPP1R2,PPP1R3C,PRELP,PTPN12,PTPRD,RALA,RCAN1,RETREG2,RNF11,RPS17,RPS27,SEC63,SECISBP2L,SEPTIN11,SH3D19,SHFL,SLC1A3,SMIM14,SMIM19,SNRNP70,SRSF6,STX10,TAX1BP3,TENT5A,THY1,TM2D3,TMEM119,TMF1,TMT1A,TNPO1,TSPAN31,TUSC3,UBE2N,UBXN4,VAMP2,VGLL3,WDR82,ZNF302,ZNF322,ZRANB2
																			miR-4781-3p (miRNAs w/seed AUGUUGG)	mature microRNA	Inhibited	-6.172	5.18e-06	ATP5IF1,B2M,BNC2,C19orf53,CCDC186,CLIC1,CNN1,DNAJC8,GNG11,IGF1,ILF2,INMT,LAMP2,LDHA,LIMS1,LINC00632,MGP,MICOS10,MT-ND4L,MYL6B,OST4,PFN2,PITPNB,PRRX1,RAP1B,RND3,RTN4,SDC2,SEC61B,SEC62,SET,SH3BGRL,SNX9,SPTSSA,SRGN,STAU1,STEAP1,STMP1,SULF1,TPT1,VIM,ZFAND5														miR-28b (and other miRNAs w/seed GGAGCUC)	mature microRNA	Inhibited	-13.293	0.0298	AAK1,ABL1,ABL2,ACOX1,ACP1,ADAMTS1,AGTRAP,AHCY,AKAP13,AKIRIN1,ANXA2,ARF3,ARFGAP3,ARHGAP20,ARL8A,ATP1B3,AUTS2,BACH1,BAZ1B,BCAR1,BLOC1S2,BLOC1S6,BMP5,C11orf68,C5orf15,CAVIN3,CCDC71L,CCDC91,CDC42EP4,CDC42SE1,CDK12,CFDP1,CINP,CLIP1,CLTA,CNOT7,CNPY3,COL6A1,COPS8,COTL1,COX17,CREB1,CREB3L2,CRLF1,CRTAP,CRY1,CSNK1D,CSRP1,CTBP2,CTDSP2,CYBRD1,CYP7B1,DAB2,DAXX,DCBLD2,DCTD,DDX39A,DENND2A,DNAJB4,DNAJC10,DOCK1,DOCK4,ELAVL1,EMP2,FBXL3,FGF2,FRMD6,FXYD6,GPNMB,GPRC5A,GUCY1A1,HDGF,HDLBP,HEBP1,HIBCH,HINT1,HLA-A,IL13RA1,INO80D,ISCA1,JAM3,JMJD1C,KCTD20,KDM1A,KLF9,KRT8,LAMB2,MAF1,MAP1LC3B,MAPK1,MAPK1IP1L,MBD4,MCL1,MDFI,MEF2D,MEOX2,MOB1A,MPV17,MRPS7,N4BP1,NAV1,NBR1,NCOA4,NDRG2,NFATC2IP,NHERF2,NONO,NPNT,NR3C1,NTMT1,NTPCR,NUDC,OSMR,PCBD1,PCNA,PFKFB3,PHACTR2,PHF6,PHLDB1,PLA2G5,PLPBP,POLR1F,PPIL4,PPIP5K2,PPP1R18,PPP4R1,PRKACA,PRPF38B,PRRC2A,PSMD4,PTGER4,RABGAP1,RAP1B,RASGEF1B,RBM3,RBM5,RDH11,RELA,RNF213,RPL30,RPS6KA3,RUNX1T1,SCARB2,SELENBP1,SEPTIN2,SERTAD2,SGCA,SGK1,SLC35B2,SLC39A1,SMAD5,SMARCC1,SMS,SNTB2,SNU13,SRP72,SRSF4,SSNA1,SSPN,STMN3,SYNE1,TBX5,TMED5,TMEM170A,TMEM50A,TMEM50B,TMEM98,TNFAIP3,TRAM2,TRMT112,TSHZ2,TSPAN5,TUSC1,UBL4A,USP22,VEZF1,WASF2,WFDC1,WIPF2,ZNF207,ZNF503		TCIM	other	Activated	2.2	0.00396	CXCL1,ICAM1,IL6,PTGS2,VCAM1														miR-3136-5p (and other miRNAs w/seed UGACUGA)	mature microRNA	Inhibited	-10.213	0.00023	ACADM,ACAP2,ADH5,AHR,AOC3,ARHGEF10,ARL1,ARL4D,ATG3,BASP1,CA3,CALM1 (includes others),CBLN4,CBX3,CCDC102B,CDC26,CDC42,CDKN1B,CDKN2AIP,CEP57,CHP1,COL8A1,COX7B,CSNK2A1,CXCL8,DAAM1,DAB2,DAP,DBN1,DDX46,DIAPH2,DST,EGFL6,EIF1,EXTL2,FASTK,FAU,FBXO17,FMO2,G3BP2,GAS7,GLO1,GNAQ,GNB1,GOLGA2,H2AC6,HBP1,HEG1,HNRNPA2B1,HNRNPC,ID2,IL6ST,ITM2C,KDELR3,LRRC75A,LSM14A,LSM6,LUC7L3,MANBAL,MBNL1,MMP11,MRPL2,MTPN,NCAM1,NCOA1,NDUFA11,NDUFB4,NDUFB7,NEDD9,NEXN,NFIA,NSFL1C,PDHA1,PGM3,PHF20L1,PHYKPL,PIN4,PLAGL1,PLEKHH2,PLIN3,PPP1R15B,PSMB5,PSMG2,PTEN,QKI,RBM7,RDX,RGS5,RHOJ,RPL31,RTN4,SEC11A,SELENOH,SEM1,SERP1,SLC25A5,SLK,SNRPD2,SNRPN,SRI,SRP14,SRP72,SRP9,TCEAL1,TERF2IP,TIA1,TMEM14C,TMEM165,TMX3,TOMM7,TRA2A,UBL3,USP18,ZKSCAN1,ZNF280D,ZNF83
																			miR-1277-5p (miRNAs w/seed AAUAUAU)	mature microRNA	Inhibited	-6.172	5.67e-05	ADH1B,AMD1,ANXA1,ANXA5,ATP6V1G1,BHLHE40,BLOC1S6,BMP5,CBX3,CCL11,CCL2,CSTB,CXCL12,CXCL14,FKBP14,FKBP1A,GPX8,IGFBP7,ITPRIPL2,MMD,MRPL32,MYADM,NOP16,NR4A1,PLAGL1,PLSCR4,PRRX1,PTEN,PTP4A2,SF1,SNRPF,SRGN,STEAP1,TENT5A,TM4SF1,TMEM14C,TXNL1,VEGFA,VIM,WASL,XRCC5,ZFP36														miR-3180-5p (miRNAs w/seed UUCCAGA)	mature microRNA	Inhibited	-13.287	5.96e-06	ABCD4,ACTR2,ADAM12,AIDA,AK3,AKIRIN1,ANGPTL4,ANO6,ARF6,ARGLU1,ARHGAP21,ARL13B,ATP5MK,BAX,BCL3,BLOC1S6,BTG1,BUD23,C1D,C1orf56,C5orf15,CBFB,CCDC12,CCDC186,CCND1,CCZ1/CCZ1B,CDC42SE1,CDC73,CDK13,CDK2AP1,CFAP20,CFH,CHMP1B,COX5A,CREBZF,CREG1,CSNK1E,CWC27,CYS1,DALRD3,DCN,DDX17,DOCK4,DPY30,DST,EAPP,EEF1A1,FAM114A1,FAM177A1,FAM32A,FAM53C,FAT3,FGF7,FKBP3,FSCN1,GABARAPL2,GLT8D1,GMFB,GNG2,GNL3,GNPDA1,GORASP2,GPM6B,GPX8,HIPK2,HMGN1,HNRNPK,HTR2A,IFNAR1,IFNGR2,IL6ST,ILF2,IMP3,ITGA5,ITGB8,KIF2A,KIFAP3,KITLG,KLF9,KPNB1,KREMEN1,LSM5,LZIC,MAGT1,MAMDC2,MCUR1,MEIS2,MICOS10,MICU2,MMD,MORC3,MORF4L2,MPV17,MRFAP1,MYL12A,MYO9A,NAP1L1,NCOA1,NDUFB6,NDUFS5,NECTIN3,NEXN,NT5C3A,NUDT1,NUFIP2,OMG,PAIP1,PDCL,PDPN,PFN2,PHF20L1,PKIA,PLAGL1,PLEKHA5,PPIF,PPP2R5E,PRPS1,PSPC1,PTP4A2,PXDC1,RBMX,RBX1,RHOU,RNF114,RNF216,RNF8,RPL26L1,RPL37,RPS17,RPS23,RPS3A,RRP36,S1PR3,SAR1B,SCRN2,SECISBP2,SEM1,SERP1,SKP1,SLC16A1,SMARCA1,SMIM20,SNTB2,SNX5,SNX7,SPOP,SRPK2,SRPRB,SRSF11,STARD7,STIM2,SUMO1,SUPT4H1,TAOK1,TGOLN2,TINF2,TK2,TMBIM4,TMEM41B,TMEM9B,TNFRSF10B,TNFRSF1A,TNRC6B,TOMM20,TOPORS,TPM2,TRIM44,TSPAN13,TXNDC9,UBE2N,UBQLN1,UQCRQ,USP16,VMA21,VTI1B,WNT2B,YTHDF2,YTHDF3,ZDHHC20,ZFAND2B,ZNF131		BLACAT1	other	Activated	2.2	0.00889	CCND1,CTNNB1,MYC,RPS15A,VIM														miR-4513 (and other miRNAs w/seed GACUGAC)	mature microRNA	Inhibited	-10.205	1.94e-06	ADAMTS8,AMOTL2,APOL6,ATP5MJ,BASP1,C1D,CA3,CCDC71L,CDC42,CKS1B,CMTM6,COPA,COX7A2L,COX7B,DAB2,DDX46,EIF4EBP2,ENC1,ETV1,F2R,FAU,FBXO17,FBXW7,FKBP10,FMO2,FNIP1,FSTL1,G3BP2,GABARAP,GAS7,GLO1,GLRX5,GNB1,GNG5,GPR157,GYPC,HDLBP,HMGN1,HSPD1,ID2,IL6ST,ITM2C,KAT6B,LBH,LGALS3BP,LSM14A,LSM6,MANBAL,MAP1B,MBNL1,MMP14,MPZL1,NDUFA11,NDUFB4,NEDD9,NFIA,NHLRC3,NIPBL,NSRP1,NUAK1,PGM3,PHYKPL,PIK3R1,PIN4,PLAGL1,PLEKHH2,PLIN3,PPP2CB,PRDM2,PRKG1,PRRC1,R3HCC1,RBM7,RNF146,RNMT,ROCK1,RTN4,S1PR3,SCAF11,SEC62,SELENOH,SEM1,SERP1,SGCD,SLC25A5,SMIM14,SNRPD2,SNRPN,SPATS2L,SPIN1,SREK1IP1,SRSF6,STAG2,STEAP2,TCEAL1,TCEAL3,TCF12,TMEM119,TMEM123,TMEM14C,TMEM87A,TMX3,TNFAIP3,TOMM7,TOR1AIP1,TPM2,TWF2,UBE2E3,UPF3A,YPEL5,ZKSCAN1,ZNF83
																			miR-181d-3p (miRNAs w/seed CACCGGG)	mature microRNA	Inhibited	-6.172	0.000168	ADAM12,ANGPTL2,ARPC3,ASPN,ATF3,ATP1B3,B4GALT1,CKAP4,EMC10,EMP2,ENO1,GPX1,HES4,HSPD1,HTRA3,IER3,IL1R1,KLF2,LITAF,MAP4K4,MCRIP1,MMP2,MT2A,MYDGF,NDUFA11,NUCB1,PDE4D,PDIA6,PLEKHA4,PPIB,PSMB8,RASD1,RHOA,SFTPA2,SPG21,TENT5A,THY1,TIMP2,TPM3,TRIB1,YIF1A,ZFHX3														miR-4666a-5p (miRNAs w/seed UACAUGU)	mature microRNA	Inhibited	-13.27	2.61e-12	ABCC9,ABRACL,ACTN4,AKR1C1/AKR1C2,ALYREF,ANGPT1,ANKRD10,ANKRD26,APOD,ARL5A,ARMC1,ATG3,ATP1B3,ATP6V1G1,BCL10,BICC1,BICD1,BOD1L1,BZW1,C1orf52,C5orf24,CAMK2D,CCDC82,CCNG2,CCNI,CCSER2,CCT3,CDIPT,CDKN2C,CERT1,CETN2,CHMP2B,CLSTN1,COA8,COX7B,CRK,CTDSPL,CYS1,DDX3Y,DENR,DESI2,DHX29,DNAJB4,DR1,ECRG4,EIF1AX,EIF4A3,EIF4B,EIF4G3,ELF2,EMC2,EPB41L2,ERG28,EXOC5,FAM98A,FBXO11,FEZ1,FHL1,FILIP1,FRMD6,GLIPR1,GLT8D2,GLUD1,GMFB,HECTD2,HES1,HEXB,HIKESHI,HMGN1,HSPE1,IFRD1,IL13RA1,ING4,IPO7,ISM1,ITGA1,ITGBL1,KCNS3,KLF3,KMT5A,KTN1,LEPROT,LPAR6,MAPK1IP1L,MCEE,MED31,METAP2,MFAP1,MICU2,MRPL18,MTDH,NAMPT,NCK1,NDUFA12,NDUFS1,NFKBIA,NPM1,NR4A1,OAZ2,OCEL1,ORMDL1,PAFAH1B1,PAK2,PCF11,PCMTD1,PDGFC,PDK4,PDLIM3,PDP1,PDXK,PER3,PGM1,PHF14,PHYH,PIAS2,PLEKHA5,PLPP1,PPP1CC,PPP3R1,PPP4R2,PPTC7,PRCP,PRG4,PRPF38B,PSMG2,PTEN,PTGER2,PTPN12,QKI,RAB18,RAB5C,RAP1B,RAP2A,RASSF2,RASSF8,RBM7,RERG,RNF11,RPL37,RPS14,RPS26,RSU1,SAP30,SAYSD1,SCOC,SGCD,SLC16A1,SLC25A36,SLFN5,SRP9,SRRM1,SSR3,SUCLG1,SUMF2,SWI5,TFG,TGM2,TIA1,TMEM203,TMEM33,TMEM47,TMEM70,TMOD3,TOB2,TRAPPC6B,TSPAN3,UBE2B,UBE2D1,UBE2H,UBE2V2,URI1,VPS25,WAC,WASL,WDR45B,YIPF6,YWHAZ,ZBTB11,ZC3H12A,ZMAT3,ZNF331,ZNF644,ZNF655,ZNF83		LOXL3	enzyme	Activated	2.2	0.0168	DNAJB11,DNAJC3,HSP90B1,PRRX1,SNAI1														miR-4251 (miRNAs w/seed CUGAGAA)	mature microRNA	Inhibited	-10.205	0.00097	A2M,AAK1,ANGPTL2,ANXA4,ARHGAP28,ASAP1,ATF3,ATP5F1E,AURKAIP1,AZI2,BHLHE22,C1S,C5orf24,C6orf62,CAMLG,CAV1,CDK6,CDKN2AIP,CENPB,CETN2,CHCHD5,CLPTM1L,COX7C,CREB3L1,CTNNB1,CTSC,DAAM2,DACT1,DMAC1,DNPH1,DST,DSTYK,EEF2,EGR1,EPB41L2,EPRS1,EPSTI1,ETS2,FAM120AOS,FKBP9,FMO2,FOS,GDI2,GNAQ,GNG12,GULP1,HACD3,HSD17B12,ID1,IL6ST,ISOC2,ITGBL1,JMJD8,JTB,LAMTOR1,LEPROT,LMO4,MAN1A1,MAP1B,MARCHF5,MLEC,MT1X,MTPN,MXD4,MYL12A,MYL12B,NAT14,NDUFB11,NDUFB5,NR4A2,OSBPL1A,OTUD1,PCBP4,PHB2,PHYHD1,PKIA,POLR1D,PRPF38B,PTGS2,PTMA,PTMS,PTPRA,RARRES1,REL,SAT1,SCP2,SENP6,SEPTIN10,SGCB,SKAP2,SMARCB1,SNRPG,SOX4,SRSF2,SSR2,TAGLN,TCEAL4,TGIF1,TIA1,TIMP2,TMEM219,TOP2B,TPM4,TSPAN13,TSPAN9,TXNIP,URM1,YPEL2,ZCCHC24,ZNF280D,ZNF706,ZNF791
																			miR-4709-5p (miRNAs w/seed CAACAGU)	mature microRNA	Inhibited	-6.172	0.00216	ANKRD10,ATP5MJ,CAP1,CCT6A,CMTM3,EIF4G2,ELK3,FUNDC2,GUK1,HNRNPA1,HOPX,INMT,LMAN1,MAP4K4,MARCKSL1,MESD,MICOS10,NDUFC1,PENK,PFN2,PPP1CC,PPP1R2,PSMD1,RAB14,RAB31,RCAN1,REEP3,RND3,SCP2,SEPTIN2,SERP1,SLC25A3,SLK,SPRY1,SSR3,TMEM258,TUBB2A,TUBB2B,VAPA,WTAP,ZMAT3,ZNF706														miR-1191b-5p (miRNAs w/seed CAGGCUA)	mature microRNA	Inhibited	-13.267	0.000166	AAK1,ADAM17,AGPS,AK3,ALCAM,ANTXR1,AP1M1,APOL2,ARL16,ARL3,ARL8B,ARRDC3,ATF3,ATP1B2,ATP5MC1,ATP6V1G1,AXIN2,B3GNT2,BFAR,BHLHE40,BMERB1,BTG1,BTG2,C11orf68,C19orf12,C1QTNF3,CANX,CAT,CAV2,CCS,CDK14,CDV3,CH25H,CHMP5,CHN1,CIR1,CIZ1,CLEC11A,COMMD7,CXCL12,CYP1B1,DCLK1,DCP1A,DNAJA2,DNM1L,DPYSL2,DYNLL2,EDNRA,EFCC1,ELF2,EMC10,ENPP2,ETNK1,FAM107B,FAM210B,FAM3A,FBXO32,FGFR1,FZD1,GABARAPL2,GHITM,GTF2H5,GXYLT2,GYPC,HLA-A,HOOK2,HOXB3,HSPA9,ID3,IGFBP5,IMMT,IP6K2,ISCU,JAM3,KDELR3,KIAA1191,KREMEN1,LLPH,LRRFIP1,LUC7L2,MAPK3,MAT2A,MAX,MCFD2,MDK,MIB1,MIGA1,MLLT6,MNAT1,MORC3,MRPL11,MRPL47,MRPS10,MTPN,NAV1,NCKAP1,NEO1,NEPRO,NPEPPS,OGN,OLFML1,PCYOX1,PDZD11,PEA15,PEF1,PHETA2,PHF13,PHF6,PHYH,PLD3,PLEKHB2,PLEKHF1,PLK3,POLR2H,PPP2R1A,PPP4R1,PPT1,PRDX3,PRPF31,PRPSAP1,PTTG1IP,PYCR1,QDPR,RAB4A,RAPGEF5,RBM5,RNF24,RPL37A,RSU1,SBNO1,SDCBP,SEC24D,SERPINB9,SF3A3,SFTPC,SH3BP5,SH3PXD2B,SIRT2,SKA2,SLC25A25,SLC39A7,SLK,SMAD3,SMARCC2,SNX17,SSR1,STRAP,STRN3,STX2,SUZ12,SYNCRIP,TAGLN,TBC1D20,TCF7L2,TCIM,TGFB1I1,TIMMDC1,TIMP1,TMEM138,TMEM176A,TMEM263,TRAM2,TSPAN6,TWSG1,TXN2,TXNDC17,UBE2R2,UBL3,UBQLN2,UNC45A,VEGFA,WBP1L,WDR26,WFDC2,ZMAT3,ZMIZ1,ZNF706,ZNRD2,ZSWIM7,ZYG11B		PDGFA	growth factor	Activated	2.2	0.0284	EGR1,ELN,FGF2,FGF7,NES														miR-4288 (and other miRNAs w/seed UGUCUGC)	mature microRNA	Inhibited	-10.205	0.00404	AAK1,ACAA1,ADAMTS8,AGPAT1,BCL6,BLOC1S6,C12orf57,C1orf43,C1QTNF7,C6orf89,CAPZB,CARHSP1,CAV2,CBX1,CCBE1,CCNL1,CD164,CD302,CDC42EP3,CDH11,CERCAM,CNOT2,COLEC12,COMMD6,CPEB4,CSNK2A1,CSNK2A2,CTDSP2,CTSB,DBNL,EEF2,EGLN2,EIF5B,ELF2,ELF3,ENAH,EPSTI1,ERI3,ERLEC1,FGF18,FOXF2,GNPTG,GPX4,HILPDA,HNRNPA1,HSD17B12,HSP90AA1,ID1,ITGBL1,JMJD6,KCMF1,KCNE4,KCTD12,KLF4,KMT2A,KMT2C,LAPTM4B,LBH,LETMD1,LHFPL6,LINC00632,MANBAL,MBNL1,METTL9,MSH6,MTPN,NR2F6,NTM,NUDT4,ODR4,PCBP4,PCNX4,PDCD6,PKDCC,PLSCR4,PMP22,PPDPF,PREPL,PSIP1,QKI,RASL12,RBM25,RBMX,RCN1,RDX,REST,REXO2,RNF187,S1PR3,SFRP4,SFTPA2,SKAP2,SLC39A1,SULF1,SUMF2,TBL1XR1,TCEA2,THUMPD1,TLK1,TMEM208,TMEM43,TMEM9B,TRIQK,UBE2Q2,UBR5,UBXN4,VCAN,XAF1,ZC3HAV1,ZEB2,ZNF148,ZNF638
																			miR-1278 (miRNAs w/seed AGUACUG)	mature microRNA	Inhibited	-6.172	0.00334	ACTR2,ACTR3,ANXA5,ARID4B,BORCS7,C11orf58,CDC42,CHORDC1,CXCL14,EEF1A1,EIF1AX,EIF5B,GEM,GOLM2,GUCY1A1,HNRNPK,HSP90AA1,JAK1,LAMP2,MTPN,NSD3,PLXDC2,PSMB5,PTP4A2,RAB21,RNF24,RUNX1T1,SERBP1,SH3BGRL,SNU13,STEAP2,TCF12,TCF4,TFG,TIPARP,TMEM167A,UBXN4,UCHL1,UFM1,VEGFD,WNT5A,YWHAZ														miR-1294 (and other miRNAs w/seed GUGAGGU)	mature microRNA	Inhibited	-13.267	0.0241	ABCA1,ABHD14B,ABHD2,ACAP2,ACAP3,ACBD3,ADAMTS8,ADH5,AKT1,ANAPC15,ARFRP1,ATN1,BAX,BCHE,BCL10,BFAR,BLOC1S1,BMP1,BNC2,BOC,C14orf132,CALU,CBY1,CCDC186,CCDC28B,CCDC71L,CCND2,CD164,CDC34,CDC42SE1,CDIPT,CDK6,CDKN2AIP,CELF2,CGGBP1,CINP,COL27A1,COL4A1,COMMD2,COX8A,CRK,CRTAP,CSNK2A2,CTBP2,DCTN3,DDX52,DHRSX,DLGAP4,DMWD,DPM2,EGR3,EI24,EIF1,EMP1,EXT1,EXT2,FAM89B,FLOT1,GALNT10,GAPDH,GLI3,GLO1,GOLGA3,GORASP2,GPATCH2L,GPRC5A,GRAMD1A,GSTK1,HAS2,HGF,HIF3A,HLA-E,HMG20B,HOXA6,ICMT,IFI44,IFITM2,IFITM3,IFT22,IRAG1,KIAA1143,KLHDC8B,LAMTOR1,LASP1,LGALS3BP,LSM1,LUC7L3,MACO1,MAP3K13,MEAF6,MFAP4,MSL1,MT-ND4L,MTCH2,MTR,MTRF1L,MYC,MYH9,NARF,NDUFS2,NFKBIA,NUP54,OGN,PAK2,PBX1,PBX3,PDCD7,PIM1,PLEKHA1,PLPP3,PON2,PPIF,PRAF2,PRRX1,PSD3,PSMA1,PTP4A2,PURB,RAB18,RABGAP1,RAP2A,RBFOX2,RBM3,RBM8A,RCN2,RDX,RND3,RNF126,RNF168,ROBO1,RPL23,RPL23A,RPL34,RPRD2,RPS9,SAYSD1,SERP1,SF1,SGIP1,SH3GL1,SHARPIN,SHFL,SKIL,SLC16A2,SLC39A13,SMIM20,SMIM30,SREK1IP1,SRGAP1,STX17,SUCLG2,SURF4,SYNJ2,TAF13,TBC1D15,TCF7L1,TCTN3,TEAD2,TGFB3,TGFBR1,TIMP3,TLE1,TLE4,TMED9,TMEM263,TNFSF12,TNS1,TPM2,TRIB1,TRIM47,TSPAN9,TULP3,UFM1,UQCR11,WDR82,WNT2B,ZBED3,ZCCHC24,ZDHHC3,ZNF618		SENP1	peptidase	Activated	2.198	0.00709	ATP5MC1,CTSD,CYCS,GABPB1,LDLR,MMP2,MYC,MYLIP,PML,SUMO1,TFAM,XBP1														miR-6507-3p (miRNAs w/seed AAAGUCC)	mature microRNA	Inhibited	-10.2	2.64e-09	ADD3,ARHGAP28,ARL5A,ARRDC3,BCAS2,BHLHE40,BMP4,BOD1,BRK1,CCDC102B,CCDC50,CCNG1,CD14,CHD1,CHD2,COX5A,CREBZF,CXCL12,CZIB,DNAJB11,DNAJB14,EID1,EIF1B,EIF4A3,ENAH,ENSA,ERG28,ERGIC2,FAM13A,FKBP1A,G3BP1,GNAI3,GULP1,HERPUD1,HES1,HEXIM1,HMG20B,HOXB2,IER5L,JAK1,JMJD1C,JUN,LAMTOR2,LMO4,LUC7L3,MAP4K4,MARCHF7,MBIP,MCFD2,MCL1,MEIS2,METAP2,MKRN1,MRPL54,MRPS6,MYC,MYL12A,NSFL1C,NUCKS1,NUFIP2,PAFAH1B2,PCMT1,PCNX4,PGM3,PLS3,POSTN,PPP1R14B,PRPF40A,PRRC1,PTP4A2,PTTG1IP,RAB2A,RAB9A,RASGEF1B,REL,RGL1,RGS5,RHOJ,RNF13,RPL24,RPS21,RTF1,SAV1,SEC11A,SEPTIN11,SERP1,SHPRH,SLC39A10,SNX3,SOX4,SOX9,SPATS2,SSBP2,TAF7,TCEAL1,TM2D2,TMEM14B,TMEM37,TMEM54,TSPAN31,TTC17,VDAC1,WIPI2,XRCC6,YIPF6,YTHDF2,ZCCHC24,ZNF322
																			miR-8066 (miRNAs w/seed AAUGUGA)	mature microRNA	Inhibited	-6.172	0.0114	AKIRIN1,ARF6,ATP13A3,BTG3,CBX3,CD74,CISD1,CXCL3,EIF5,EMP1,FGF2,GSPT1,HLA-DRB1,HM13,IL6ST,IPO7,MEDAG,NDUFB1,NDUFB2,NEDD9,OSMR,PCBP1,PITPNB,RAB21,RAB31,REEP3,RHOQ,ROBO1,RPS26,RPS4Y1,SEC62,SPARC,SPPL2A,STAT1,TCEAL9,TCP1,TMEM98,TSC22D2,UBE2E3,UGDH,VCAM1,WNT2B														miR-1258-3p (miRNAs w/seed UAGGGAA)	mature microRNA	Inhibited	-13.267	0.0377	ADI1,AGO3,AGTRAP,AKT1S1,ALDH2,ANXA11,ARCN1,ARF3,ARHGAP20,ARHGAP5,ARIH1,ARL8A,ATF1,ATP2B4,ATXN1,B3GNT2,BCAP31,BCAS3,BCL7C,BCLAF1,BDP1,BHLHE40,BICD1,BMERB1,BMP4,BNIP3L,BOK,BPNT2,BRK1,C19orf12,CDK12,CDV3,CELF2,CEP85L,CKAP4,CLDND1,CNN3,COMMD7,CRK,CST3,CWC27,CXCL16,CYCS,DAB2,DCAF6,DCUN1D1,DDB1,DDRGK1,DNAJB4,EIF4A1,EIF4E,ELF3,EMC10,ENY2,EP300,EPB41L2,FAF2,FAM162A,FAM234A,FBXO32,FKBP8,FSCN1,FXYD6,GALNT10,GET1,GGPS1,GJA1,GLIPR2,GLIS2,GOLM2,GOPC,GUSB,GXYLT2,HIPK2,HNRNPC,HSPB1,IGFBP4,ING1,KDELR3,KIAA2026,KIRREL1,KMT2A,KXD1,LONP2,LSM12,LYPLA1,MAP7D3,MARVELD1,MBD3,MICOS10-NBL1/NBL1,MLLT11,MMP19,MOB4,MOSMO,MPC1,MTLN,N4BP1,NAA50,NBEAL1,NCAM2,NCOA4,NDUFB8,NDUFV2,NNMT,NPM1,NR1D2,NSFL1C,NUDT21,NUMBL,NXF1,OSR1,PAFAH1B2,PALMD,PBXIP1,PCYOX1,PDCL,PHETA2,PLAU,PLXDC2,PPP1CB,PPP2R1A,PPP2R2D,PRELP,PRPF31,PSMD4,PTOV1,PURA,PWP1,RAB5B,RAB6A,RCOR1,RGS16,RGS2,RNASET2,RNF114,RNF115,RNF216,RNF24,RRAGA,RUSC1,SEC31A,SF3B2,SFRP2,SFXN3,SGCD,SHFL,SIK2,SIRT2,SLC25A36,SLC6A6,SLK,SMAD4,SMS,SNX9,SRSF10,SRSF4,STK3,STOM,SUMO3,SVBP,SVIP,TBX3,TIMM10,TMED5,TMEM245,TMEM263,TMEM87A,TPBG,TRAM2,UBA1,UBC,UBTD2,UXT,VBP1,VPS35,WFDC1,YIPF6,ZBTB20,ZBTB4,ZNF12		MAPK11	kinase	Activated	2.198	0.0256	ACP5,CALR,CAV1,FAS,FOS,IL6,PRDX1,PTGS2,RELA,TIMP1,TIMP2														miR-5695 (miRNAs w/seed CUCCAAG)	mature microRNA	Inhibited	-10.2	8.11e-05	ACTN1,ADI1,AFF4,APOL6,ARL4D,ARRDC3,ATP5MJ,ATP5PO,ATXN7L3B,BRD3,BRK1,CCDC50,CCN1,CDKN1A,CHRDL1,CYCS,DCTN3,DDIT3,DENND11,DESI2,DST,DUSP10,DYNLRB1,ECHS1,EIF5,EMC3,ENSA,ETV1,FKBP9,G3BP2,GALNT11,GSTA4,H2AC6,HMGN2,HNRNPC,HSPD1,ID3,IL11RA,IL6ST,IRF2BPL,ITGA8,ITGAE,ITGAV,ITM2C,KLF6,LEPROT,LHFPL6,LRRC17,MAGED2,MAN1C1,MARVELD1,METTL9,MPZL1,MXI1,NDUFA4,NDUFS2,NECTIN2,NOTCH2,OSTC,P4HA2,PDCD7,PDGFRA,PDIA6,PHLDA1,PHPT1,PITHD1,PKD2,PMVK,PPCS,PRADC1,QKI,RAB9A,RBM43,REPIN1,RNASE1,RNF5,ROCK1,RPL23,RPL37,RPS10,RWDD4,SAT1,SDHC,SEM1,SEPTIN2,SLC25A5,SPCS2,SRA1,SRSF1,SSR2,TAF12,TBCA,TIPRL,TMA7,TMEM47,TRADD,TSC22D1,TWIST2,UBAC1,UBE2B,UBE2N,WNT2,YTHDF2,YWHAH,ZFP36L2,ZFYVE21,ZNF638,ZNF704
																			miR-6090 (miRNAs w/seed GGGAGCG)	mature microRNA	Inhibited	-6.172	0.0231	ANTXR1,AP2M1,ATP6V0D1,BBLN,BSG,CLTB,COL1A1,COL1A2,CRABP2,EIF1B,EMILIN1,ENG,ETHE1,EVA1B,GNAI2,GPRC5A,GPX1,HMGA1,HSPB8,ID3,IGFBP4,JUND,LSM7,MT2A,MYDGF,NDUFA3,NREP,PFN1,PGF,PPP1R14B,PRDM2,RAB5C,RHOC,SH3PXD2B,SOD3,SURF4,TCF25,TIMP2,TM4SF1,TUBA1B,UBE2N,WNT5A														miR-548as-3p (miRNAs w/seed AAAACCC)	mature microRNA	Inhibited	-13.266	2.35e-20	ACTR3,AKR7A2,AKT1,ALKBH5,ANGPTL2,ANP32E,APEX1,APP,ARSJ,ATF1,ATF7IP,ATP5MJ,ATP5PB,BSG,BST2,C1QTNF3,CCDC14,CCDC47,CCL11,CCNH,CD81,CEBPZOS,CERS2,CHMP1B,CIRBP,CKB,CLIC4,CNN2,CPEB4,CRYBG3,CTTN,CXCL12,CXCL3,CYB5R1,DCTN3,DENND2A,DNAJB9,DUSP1,DYNLT3,EIF3F,EIF4B,EPAS1,EPB41L2,EPSTI1,ERP44,FAM111A,FAM133B,FAM174A,FAM210B,FAM8A1,FAM98A,FAR1,FUS,GJA5,GNG12,GPBP1L1,H2AZ1,HECTD2,HIPK3,HMGN2,HNRNPA1,HSP90B1,IFT57,IRF2BP2,KIAA1143,KLF9,LAMTOR1,LHFPL2,LHFPL6,LPGAT1,LRRC58,LSM1,LSM2,LUC7L2,LUC7L3,MAP4K5,MARCHF2,MARCHF5,MARCHF6,MAX,MCFD2,MDM4,MEAF6,MFSD14B,MLLT6,MRPL43,MRPL50,MRPS12,MSN,MYLK,NCBP2,NCL,NSFL1C,OCIAD1,PABPC4,PCBP1,PCGF2,PDIA6,PFN1,PIM3,PIN4,POGZ,POLR1H,POLR2J,PPIB,PPP1R14B,PPP1R2,PROS1,PRPF40A,PSIP1,PSME3IP1,PSMG2,PTEN,PUF60,RAB11FIP2,RAF1,RASSF8,RBM7,RCN2,RND3,RNF168,ROCK1,RPL23,RPL37,RPS15A,RPS2,RPS27A,RSPRY1,SAFB,SCAF11,SEC13,SEC61G,SERBP1,SGK1,SH3BGRL,SH3RF1,SIAH1,SLFN12,SNRPD3,SNRPG,SPCS3,SRSF7,SSBP3,SUDS3,SUMO1,SUPT16H,SVBP,TAF13,TBX4,TGFBR1,TGIF1,THOC6,TMED2,TMED4,TMED9,TMEM123,TMEM126B,TMEM256,TMEM9B,TOB2,TSNAX,TUSC3,UAP1,UPF1,VASP,VCAM1,VPS35,WLS,XAF1,YBX1,YPEL2,YWHAB,ZKSCAN1,ZNF131,ZNF503,ZNF618		SUMO1P3	other	Activated	2.197	0.00889	CCND1,CTNNB1,MYC,VEGFA,VIM														miR-5196-3p (miRNAs w/seed CAUCCUC)	mature microRNA	Inhibited	-10.2	0.00157	ANP32A,ARFGAP2,ASPH,ATP5IF1,ATXN7L3B,AUP1,CACUL1,CBX5,CCDC12,CCND1,CCZ1/CCZ1B,CD164,CDC42,CDC42EP4,CDK14,CDK4,CFAP97,CLIC4,COX4I1,COX5A,COX7C,CRELD2,CTDSPL,CTSD,CTSF,DBNL,DEGS1,DERL2,DHX36,DIPK2A,DST,DYNLL2,EHD1,EIF1,EMC3,EPB41L2,ERRFI1,FAM120AOS,FAS,FUNDC2,GALM,GDF11,GEM,GNAS,GPR161,GPX8,GRINA,HILPDA,HMGB1,HNRNPA2B1,HNRNPC,HSPH1,JMJD1C,KDM5A,KPNB1,LAMTOR2,LBH,LPP,LSM8,MAP3K13,MDM4,MEOX2,MTARC2,NDUFB10,OAZ2,P3H3,PDGFRA,PHF1,PHLDA3,PLEKHO1,PLPP1,PNN,POLR1D,POLR3GL,PPP1R10,PRDX6,PRNP,PTMS,PTOV1,RAB34,RANBP1,RAP2B,RBM8A,RER1,RGL1,RHOB,RND3,RNF146,S1PR3,SCP2,SFTPC,SLC2A3,SMARCC2,SNTB2,SOX9,SRSF1,SSBP1,TBCA,TMEM14B,TMEM47,TNFRSF1A,TRIM44,USP33,VGLL3,VPS4B,WIPI2,ZBTB4,ZNF638
																			miR-548f-3p (and other miRNAs w/seed AAAACUG)	mature microRNA	Inhibited	-6.164	0.000285	CALM1 (includes others),CAMK2N1,CAMTA1,CYCS,EIF1,EIF4E,ELL2,FAM3C,GJA1,GNB2,HACD3,KDELR3,LUM,MESD,MRPS21,OLFML2B,PET100,RAN,REXO2,RNF7,RPS27L,SARAF,SEC61B,SKIL,SNAI2,SNRPD1,SNX3,SPCS1,SPTSSA,SRP14,SUMO2,TNFSF13B,TPBG,WASHC3,WTAP,YWHAE,ZEB1,ZMAT3														miR-1283 (miRNAs w/seed CUACAAA)	mature microRNA	Inhibited	-13.266	3.28e-18	ACADM,AGO3,ALDH9A1,ANKRD10,ANP32E,APOL6,ARF6,ARFGAP3,ARID4B,ARL1,ARL4D,ASPH,ATF4,ATP5IF1,ATXN2,ATXN7L3B,BAZ2B,BCL10,BCL2L11,BDP1,BMI1,BMP5,BZW1,CALU,CCDC50,CCND1,CCT8,CD200,CD99,CDC40,CEBPD,CEBPZOS,CELF2,CH25H,CHORDC1,CITED2,COX7B,CYCS,DCP2,DDX17,DDX18,DNAJA1,DNAJB9,DUSP1,DUSP10,DYNC2LI1,EDNRA,EFR3A,EIF2A,ELF1,ELOF1,ENAH,EPSTI1,EXOC5,FAM200B,FAM204A,FAS,FKBP1A,FNTA,FOXO1,FUNDC2,GADD45A,GMFB,GNB4,GOLT1B,GTF2B,H3-3A/H3-3B,HES1,HNRNPDL,HNRNPL,HNRNPM,HOOK3,HOXB3,HSBP1,HSPA1A/HSPA1B,IER5,INO80D,KMT5A,KRTCAP2,MAFF,MAP3K2,MAPK1IP1L,MDM4,MEF2A,MFF,MOCS2,MRPL18,MT-ATP6,MTA1,NCBP2,NCBP3,NFIA,NFYB,NIPBL,NMD3,NT5C3A,PCNP,PCNX4,PDCL,PHF6,PHLDA2,PIGC,PKN2,PLEKHH3,POLR2B,PPA1,PPHLN1,PPIP5K2,PPP1R2,PPP2CA,PPP4R2,PRDX3,PSMG2,PSPC1,PTN,PTTG1IP,QKI,RAB22A,RAB8B,RAP2A,RBM22,RBM25,RBM7,RO60,RPL37,RSF1,RWDD4,SAT1,SCML1,SCOC,SEC23A,SEPHS1,SH3BGRL,SKIC8,SLU7,SMC3,SMNDC1,SNRNP200,SPATS2L,SPIN1,SPNS1,SREK1IP1,SRGN,SRPX,SRSF1,SRSF5,SRSF6,SYNCRIP,TAOK1,TEAD1,TGFBR1,TGS1,TMED7,TMEM14B,TMEM170A,TMEM33,TMEM50B,TMX3,TPM1,TPST1,TRIM33,TSEN34,TULP4,UBE2L3,UBN2,UNC50,VAMP2,VMA21,WAC,XIAP,YTHDF3,ZBTB8OS,ZMYM5,ZMYND11,ZNF22,ZNF451		CAPNS1	peptidase	Activated	2.195	0.00396	CAPN1,CAPN2,CCND1,CCND2,MMP2														miR-3967 (miRNAs w/seed GCUUGUC)	mature microRNA	Inhibited	-10.2	0.00166	ABHD14A,ACP1,ANKRD35,APBB2,APCDD1,ARF1,ARID4A,ARID4B,ARL16,ATOH8,ATXN7,B3GAT3,BCL7C,BCLAF1,BICC1,BOD1L1,C5orf15,CAPNS1,CASP4,CDC34,CDC42EP3,CDK14,CFAP97,CHD4,CMTM3,CNOT2,DIO2,DLGAP4,DNAJC19,EIF2S3,EPS15,F2R,FBLN1,FBXO11,GALM,GAS7,GDE1,GNAS,GPX3,GPX7,H2AZ1,H4C3,HLA-A,INTS10,ISCU,JDP2,KIF5B,KLHL42,LGALS3BP,LMAN1,LUC7L2,MARCHF2,MPC1,MPZL1,MRPL23,MSN,NFIB,NR4A2,NSD1,NT5DC2,P4HA3,PCYOX1,PIM1,PLS3,PLSCR4,PMP22,POLR1D,PPP1CB,PRPF8,PSIP1,RAB8A,RHOJ,RPA2,RPL38,RPL41,RPS13,RUNX1,SCN7A,SERTAD2,SESN2,SFTPB,SFTPC,SGCD,SIAH1,SKAP2,SLC1A3,SLC25A25,SLC39A1,SLCO3A1,SMDT1,SMIM19,SNX9,SOCS3,SREBF1,SRP9,SSPN,STRAP,TM2D2,TMEM14A,TMEM54,TNFRSF1A,TSPAN2,UBE2N,ZBTB20,ZBTB38,ZC2HC1A,ZFC3H1,ZNF322
																			miR-6403 (miRNAs w/seed CAAAGGC)	mature microRNA	Inhibited	-6.164	0.00256	ACSL4,ANKRD12,ARPC5L,BMPR2,BPNT2,CDV3,COX5A,CREB5,EGFL6,EIF4E,ELOVL5,EMC10,FAM133B,GNG5,GNPNAT1,GSN,HNRNPA2B1,HOPX,IER3,KLF2,MRPL20,NFIB,PLAGL1,PPP3CA,PTP4A1,PTP4A2,RCN1,RGS5,RNF7,SDCBP,SERPINH1,SNU13,SPON2,SSB,TMEM30A,UBE2N,UFM1,XBP1														miR-3660 (and other miRNAs w/seed CUGACAG)	mature microRNA	Inhibited	-13.266	2.54e-06	ACBD3,ACVR1,ADSS2,AIMP1,AKR1B1,AMOTL2,ANKRD10,AP3B1,APPBP2,ARHGAP18,ARHGEF10,ATF1,ATF3,ATP5F1E,ATP6V0B,B4GALT1,BCAP29,BEX3,BICD2,BLOC1S1,C11orf24,C12orf75,C16orf87,C19orf53,C6orf89,CALM1 (includes others),CAMK2N1,CBR1,CCDC82,CCM2,CDK6,CERCAM,CHCHD1,CMPK1,CMTM6,CNPY3,COA5,COLEC12,COX4I1,COX7A2L,CREB3L2,CSRP1,CXCL14,DAD1,DCTN3,DDX39B,DEK,DNAJC3,DYNLL2,ECHS1,EIF2S2,EIF4EBP2,EIF4H,ELF2,ELF3,EXT2,F2R,FAM204A,FNBP1L,FRZB,FSTL1,FZD7,GLRX5,GLS,GNAI2,GNG12,GOLPH3,GRHPR,GRN,HEBP2,HMG20A,HTATSF1,IST1,KLF3,KLHL42,LAP3,LHFPL2,LLPH,LRP12,MAD2L2,MAPK1,MAPK1IP1L,MAZ,MCC,MDM4,MICU2,MIER1,MKRN1,MMADHC,MPDZ,MPRIP,MRFAP1L1,MRPL18,MRPS11,MTDH,MTX2,NFYB,NOTCH2,NSD3,NUAK1,NUMB,OPTN,PCMTD1,PHETA2,PHF6,PKIA,PLAAT3,PLAT,PLK3,POGLUT3,POLE3,POLR1F,PPP2CA,PPP2R2D,PPTC7,PRCC,PRICKLE1,PTGES3,RAB11A,RAN,RAP1A,RAP2A,RBM7,RC3H1,RDH14,RERG,RHOA,RIC8A,RLIM,RPL22,RPL36A,RPL7L1,RPS4X,RTL8A,RTL8C,SCOC,SCP2,SENP6,SIK2,SLC38A5,SLFN11,SLTM,SMIM15,SNED1,SNRNP25,SOCS5,SOX4,SRP9,SSR3,STK3,TAF1D,TAGLN2,TAOK3,TCIM,TENT5A,TGFBR1,THUMPD2,TIMM8B,TM4SF1,TMEM59,TMEM98,TOR1AIP2,TRPS1,TSPO,TTC3,TWF1,UBE2G1,UBXN2A,UNC5C,WDR1,ZC2HC1A,ZCCHC14,ZCCHC7,ZFHX3,ZMAT3,ZNF24		7,8-dihydro-7,8-dihydroxybenzo(a)pyrene 9,10-oxide	chemical toxicant	Activated	2.195	0.0168	DNMT1,H2AX,JUN,PTGS2,VEGFA														miR-467a-5p (and other miRNAs w/seed AAGUGCC)	mature microRNA	Inhibited	-10.2	0.00194	AGER,AHCYL1,AHNAK,APBB2,ARHGEF12,ARHGEF2,ARID4A,ARID4B,ARL5B,ATF3,BCAP31,BTBD7,BTG1,C1orf43,C5orf15,CCNG2,CCNI,CD81,CDKN1A,CKAP4,CLIC1,CLMP,CLPTM1L,COPS8,COX17,CREB1,DDX17,DDX3X,DERL1,DNAJB2,DNAJB6,DNM1L,DOCK4,DYNC1LI2,DYRK4,EEF1B2,EGR2,EIF4H,FILIP1L,FMO2,GDF11,GLO1,GLS,GOLGA2,HP1BP3,IFI16,IGSF10,IRF1,ITM2C,KIDINS220,KIF5B,LAMP5,LIMA1,MEF2A,MMP11,MPC1,MYL6B,MYLK,NAT14,NCOR1,NDN,NR2F2,NR4A2,OTUD1,PAFAH1B2,PCSK7,PFN2,PHF1,PHF20L1,PMVK,PSD3,PTEN,PTP4A2,RAB32,RAB5C,RBMS1,RBMX,RETREG2,RPL11,RPL12,RTN4,SEC11A,SEMA5A,SEPTIN2,SERTAD2,SIN3A,SNTB2,SPARCL1,SSR2,STAT3,STIM2,SYNE1,TANC1,TM9SF3,TMED2,TMEM37,TOMM20,TUSC1,UGCG,URI1,VCL,VIM,WAC,WLS,ZBTB7A,ZNF148,ZNF24,ZNF326
																			miR-8060 (miRNAs w/seed CAUGAAG)	mature microRNA	Inhibited	-6.164	0.0143	CLIC4,COTL1,COX7C,CST3,CXCL12,CXCL8,CYBRD1,CYP1B1,DESI2,EIF1,EPAS1,FAM3C,GNG12,GNG5,IPO7,ITGAV,LMAN1,MYDGF,NAA50,PLAC9,PRSS23,RAB14,RGS5,RNF24,SCP2,SEC61B,SELENOW,SEMA3C,SERBP1,SERP1,SFRP4,SH3BGRL,SMIM3,SPG21,SSPN,UQCR10,VDAC1,ZNF706														miR-3105-5p (miRNAs w/seed GAGCAAG)	mature microRNA	Inhibited	-13.264	0.000683	AAK1,ADISSP,AGO3,ANTXR2,ANXA4,AP3S1,ARF3,ARL8A,ATP5PB,ATP6V1G1,B3GNT9,BGN,BOD1,CAVIN2,CBX6,CCDC71L,CCN1,CD276,CD74,CDC42SE1,CDV3,CEBPZ,CETN2,CIAO1,CLOCK,CLTC,CMAS,CMPK1,CNOT7,CREB3L2,CST3,DBP,DCUN1D3,DEGS1,DTWD1,EFCAB14,EGFL6,EIF3B,ELANE,EPDR1,ETS2,FAM107B,FAM168B,FXYD5,FXYD6,GAS2L1,GAS7,GLIPR2,GLUD1,GMPS,GNG5,GOLIM4,GXYLT2,HIF1A,HIGD2A,HIPK2,HLA-A,HOPX,HRAS,IDH3G,IL33,INAFM1,ISCA1,KIAA1191,KLF6,LAPTM4B,LDOC1,LMO4,LOXL2,LPGAT1,LPP,LRRC75A,LSM3,LUC7L3,MAP4,MAPK3,MCFD2,MED8,MGP,MORF4L2,MRPS18A,MRPS36,MTFR1L,MYL12A,NAA50,NOSIP,NQO2,NT5C3A,NUTF2,ORMDL1,PCNP,PDLIM4,PHF13,PITHD1,PLEKHA2,PLEKHB2,PLS3,PMP22,PNKD,POLR1F,PPP4C,PREPL,PRRX1,PSD3,PSMB7,PTPN1,PTPN14,RAB10,RAB34,RAC1,RAP1B,RASGEF1B,RASSF2,RASSF8,RBBP7,RCAN1,RCC2,RELA,REXO2,RHOA,RILPL2,RNF11,RNF114,RNF187,RNF24,RPL12,RSU1,RTN3,RUSF1,SDC4,SEC22C,SEPTIN11,SEPTIN2,SERF2,SERTAD2,SET,SF3B5,SH3YL1,SLC35B2,SLC35E2B,SLC5A3,SLIT3,SLU7,SMAP1,SMARCC1,SNAPIN,SNX3,SPAG16,SRSF1,SURF4,SYNCRIP,SYTL2,TACC1,TAF11,TAF1D,TBC1D23,TCEA2,TMEM109,TMEM245,TMEM47,TMEM50B,TMEM65,TNFSF12,TPBG,TRAM1,TRIR,TTC1,TULP4,TXNL4A,UBE2Q2,UCHL1,UPF3A,VEZF1,WIPF1,XIAP,YTHDF3,YY1,ZBTB16,ZBTB20,ZC3HAV1		desoxycorticosterone	chemical - endogenous mammalian	Activated	2.195	0.0315	COL1A1,CXCL2,CYBA,FOS,PTGS2,SERPINE1,TGFB1														miR-6838-3p (miRNAs w/seed AGUCCUG)	mature microRNA	Inhibited	-10.2	0.00392	ABHD14A,ACTR10,ACTR2,AEBP2,AHI1,ANGPTL2,APOL6,ARID4B,ATP5MJ,ATXN7L3B,BRI3,C4orf3,C6orf62,CAPN2,CAVIN2,CCDC50,CDC40,CDO1,CDV3,CHCHD5,COL15A1,COMMD2,COX14,CRISPLD2,DNAJB2,DYNLT3,EIF3A,ERG28,FAM13A,FXYD1,GAA,GATA6,GBP2,GLG1,GLO1,H2AZ1,HERPUD1,HPF1,ID4,IGBP1,KATNBL1,KDM5B,KLF6,LAMA4,LDAF1,LSM12,LUC7L3,MAP3K2,MAP4K4,MCFD2,MCL1,MEIS3,MRPL14,MSL1,MYO1B,NEU1,NKTR,NMRK1,NSA2,PAXX,PDIA3,PHAX,PIK3R1,PLAT,PLS3,PPP3CA,PRRC1,PSMD13,PYURF,RASL12,RBMX,RCAN1,RERE,RFNG,RHOB,RHOG,RNF13,RPL37,RSRC2,SAV1,SNAI1,SNX21,SREK1,STAU1,STING1,SYNJ2BP,TAF1D,TAF7,TCIM,TM4SF1,TMED4,TMEM115,TMEM230,TMEM243,TPT1,TRIR,TTC17,UBE2E1,UBE2L3,UBL3,UBXN1,VAMP2,VDAC1,YWHAE,ZBTB10,ZFHX3,ZFYVE21,ZNF791
																			miR-297a-3p (and other miRNAs w/seed AUACAUA)	mature microRNA	Inhibited	-6.164	0.0201	BIRC3,BMP5,CXCL2,CXCL3,CYCS,ELOVL5,GADD45A,GNL3,GNPNAT1,HOPX,ID3,IER3,ITGB1,MPZL1,MYADM,PDIA6,PEA15,PITPNB,PMP22,PNRC1,PRSS23,PSD3,PSME2,RAB7A,RBM39,RCN2,SNAI2,SNRPF,SPRY1,SSB,SVIL,TAGLN2,TCEAL8,TFG,TMEM70,TWIST2,VEGFA,ZFAND2A														miR-669b-5p (miRNAs w/seed GUUUUGU)	mature microRNA	Inhibited	-13.262	0.0108	AASDHPPT,ABCA1,ABRACL,ACP1,AHDC1,ALDH9A1,ANKH,AR,ARL1,ARL5B,ARRDC3,ASPN,ATP2B1,ATXN7L3B,BCL6,BEND6,BFAR,BMP5,BNC2,BNIP3L,BRD3,C5orf24,CAV1,CCND2,CD302,CDK13,CDKL5,CDKN1A,CDKN1B,CEMIP2,CGAS,CHMP2B,CITED2,CKAP4,CMBL,CMIP,CNN2,CNOT7,CNTLN,CRTC3,CSDE1,CSGALNACT1,CSTA,CXCL12,CYCS,DACT1,DCLK1,DDX39B,DDX3X,DDX6,DNM1L,DUSP10,EIF3J,EIF4EBP2,ELAVL1,ELL2,EMC4,EPN2,FGF18,FOS,FYTTD1,GALNT2,GNAQ,GNPTG,GPR153,GULP1,GUSB,H4C3,HARS1,HIGD2A,HIVEP3,HMCN1,HOOK3,HOXA5,IDS,IFNGR2,IGFBP7,INHBA,ITPA,KHSRP,KIAA1143,KITLG,KLF13,KLF4,KLF6,KLF9,KMT2E,KMT5A,LARP1,LBH,LIMA1,LIMS1,LOX,LRRC17,MED16,MIER1,MLLT11,MRPL43,MRPS10,MRPS7,MTPN,NAV1,NCBP2,NCOA7,NDN,NECTIN3,NEK6,NFIA,NFIB,NMT1,NOP56,NPEPPS,NSA2,OLFML1,PDE5A,PDLIM5,PHF14,PLCB4,PNRC2,PPP3CB,PRKD3,PURA,PYGO1,RAB1A,RAB7A,RABGAP1,RASD1,RASSF1,RBMS3,RCN2,REM1,RHBDD2,RIN2,RNASE1,RP2,SAT1,SAV1,SEMA3C,SEPTIN6,SIRT2,SLC16A1,SMARCC1,SNRNP27,SOBP,SOCS2,SRSF3,SSPN,SVIP,TAX1BP1,TBX3,TCF7L1,TGIF1,TM4SF1,TMED10,TMED5,TMEM30A,TMEM47,TMEM70,TOB2,TOP1,TP53RK,TSPAN5,TUT4,UBE2D1,UBE2R2,UBXN2A,UBXN4,UGCG,VEGFA,ZBTB20,ZBTB7A,ZC3H6,ZNF131,ZNF281,ZNF462,ZNF652		Am 580	chemical reagent	Activated	2.195	0.232	APOD,CAT,DUSP1,HES1,IRF1,PDCD4,PLAT,PMVK,RAI14,RARA,SOX9,TGM2,TIMP1														miR-4728-3p (miRNAs w/seed AUGCUGA)	mature microRNA	Inhibited	-10.2	0.00597	ACBD3,AGER,APOBEC3C,ARRDC3,ASPH,ATXN2,BCLAF1,BTF3L4,C4orf3,CARS2,CCDC25,CCDC28B,CCNY,CDC40,CDK6,CERT1,CNN3,COPS8,COPZ1,CPNE3,CYBC1,DMAC1,DPT,DST,DUSP5,EDNRA,EMC4,FAM32A,FAM3C,FMO2,FMO3,G3BP1,GALNT1,GNG5,GUCY1B1,HIPK1,HMGN2,HMGN3,HSD17B12,IFT22,ING1,KIAA2026,KMT5B,KPNA4,KXD1,LINC00632,LPP,LRRN3,MARCHF6,MCFD2,MMADHC,MRPS7,MXD4,MYL6,MYO1B,NARS1,NDUFA2,NSRP1,NUDT4,OCIAD1,PAIP1,PCMT1,PDAP1,PELO,PIGT,PLAT,PPCS,PTCH1,PTEN,RAB6A,RALBP1,RARRES1,RASL12,RASSF8,RCAN2,RGCC,RYBP,RYK,SEPTIN7,SET,SFTPA1,SGCD,SIRT2,SNX17,SOS1,SPINT2,SRP19,SRSF6,STAT3,SYF2,TAF7,TAOK3,TCAF1,TCF4,TIMM8B,TMED10,TMED2,TMEM14B,TRAM1,TSR2,UQCR10,VEZF1,VGLL3,YWHAE,ZCCHC24,ZFAND5,ZKSCAN1,ZNF148
																			miR-292-3p (and other miRNAs w/seed AGUGCCG)	mature microRNA	Inhibited	-6.164	0.0386	ATP2A2,CCDC186,CDKN1A,CLEC11A,CXCL12,CYBRD1,DCLK1,ELL2,F2R,FBLN1,GABARAP,GNG12,GNPNAT1,HMOX1,HSP90AA1,JAK1,LHFPL2,LHFPL6,MCRIP1,NFATC2,NINJ1,OSR1,PFN2,PTGFRN,RAB13,RAI14,RANBP1,RBM8A,RNF149,SEC62,SEMA3C,SOX4,ST3GAL4,STEAP2,THBS3,TM4SF1,TPI1,ZFAND5														miR-3089-3p (miRNAs w/seed GCAUCUG)	mature microRNA	Inhibited	-13.262	0.0416	ABLIM3,ACAA2,ACBD3,ADGRG6,AGO3,AIG1,AKAP13,AKR1C3,ANKRD11,ANXA11,APLP2,ARHGAP15,ARHGAP28,ARHGAP5,ARL14EP,ARL5B,ARMCX2,ARNT,AXL,B4GALT4,BBX,BLOC1S6,BPNT2,BSDC1,C11orf24,C19orf12,C1R,C6orf62,CAVIN1,CCDC71L,CCNC,CD44,CDC26,CNN1,COL4A2,COLEC12,COX17,CPE,CRK,CSGALNACT1,CTNNB1,CXCL3,DAZAP2,DDHD1,DESI2,DGUOK,DNAJA2,DNAJC10,DUSP5,EIF6,ELF1,ELL2,ENSA,EPHA3,EPRS1,ESYT2,EXOSC1,FAM32A,FAP,FRMD6,FUCA2,FXYD1,GET1,GLIPR2,GNAI3,GOPC,GPR137,GYPC,HEBP2,HNRNPA2B1,HNRNPH2,HSPA9,ITIH5,LMF2,LPGAT1,MAD2L2,MAF1,MAT2A,MBIP,MBNL1,MBNL2,MCFD2,MIEN1,MRPL28,MRPS18A,MTCH1,MYL12A,MZT2A,NCOA7,NDFIP2,NFKBIZ,NOP58,NUTF2,OLFM1,PDAP1,PDCL,PDGFC,PEPD,PGP,PHYH,PIP5K1A,PMP22,PODNL1,PPA1,PPFIBP1,PRR5,PRRX1,PSD3,PTAR1,PUF60,PXK,RASGEF1B,RBMX,RERG,RPS25,SCARA3,SDC3,SEPHS1,SET,SGK1,SH3PXD2A,SIK2,SLC35E2B,SLK,SMAD4,SMAD7,SMIM10L1,SMIM20,SMNDC1,SMPDL3A,SMS,SNAPC2,SNX5,SNX6,SOS2,SPPL2B,SPRED1,SPSB1,SRSF1,SRSF3,ST13,STAG2,STMN1,SUMF1,SUZ12,SVIP,SYNCRIP,TAOK1,TGFB3,TGIF1,THY1,TLE3,TLK1,TMED5,TMEM218,TMEM33,TMX3,TNRC6A,TOR1AIP2,TPP1,TRAPPC6B,TRIM56,TSPAN4,TTC1,UBL4A,UBR1,WNT11,YY1,ZBTB20,ZEB1,ZFAND5,ZFP36,ZNF106,ZNF518A,ZNF800,ZYX		HDGF	growth factor	Activated	2.194	0.00396	COL1A1,IL6,PTGS2,SERPINE1,TGFB1														miR-1931 (miRNAs w/seed UGCAAGG)	mature microRNA	Inhibited	-10.2	0.00889	ABI2,ADNP,AHCYL1,AKR1B1,ALDH1A1,AOC3,AR,ARL6IP5,ATP5PB,BANF1,BLOC1S6,BTF3L4,BTG1,C5orf24,CAPZA1,CAV1,CAVIN2,CD151,CDK14,CEMIP2,CFAP20,CIBAR1,COL15A1,CUL5,DPM2,DSEL,DUSP5,DYNLRB1,EIF2S2,EML4,ENC1,FAT4,FHL1,FOSL1,GBP2,H3-3A/H3-3B,HOXB3,HSD11B1,HSPB8,IGF1,ITM2C,KLF2,KRCC1,LAMP1,LAMP5,LBH,LIFR,LUC7L3,MAF,MAP4K4,MAPKAP1,MEOX2,MRFAP1,MRPL43,MRPS6,MTLN,MTRFR,MVB12A,MYADM,NDFIP1,NDUFB9,NFIA,NRP1,NSRP1,PABPN1,PODN,POLD2,PON2,PPIL4,PPP1R7,PREPL,PSMD13,RBM3,RPL22,SEC22B,SEC63,SERP1,SET,SFT2D2,SH3BGRL,SLAIN2,SOS1,SOX9,SPON2,SRSF2,SRSF4,SUMO2,TAF1D,TCEA1,TCF25,TCIM,TIA1,TLE1,TMED2,TMEM109,TMEM248,TMX4,TRIOBP,TRIP10,TXNDC15,UBE2H,UGCG,UPF3A,USP33,XBP1,YWHAB,ZFYVE16,ZNF703
																			miR-7119-3p (miRNAs w/seed AAAAACA)	mature microRNA	Inhibited	-6.156	1.31e-05	ACTB,AMD1,ATRX,BPNT2,CBX3,CCL2,CD81,CELF2,DYNLRB1,GLIPR2,GNG5,HIF1A,HOOK3,IL1R1,IRF2BP2,KCTD12,LSM7,METTL9,MYC,NAA50,NFIA,NUFIP2,PFDN2,PFN1,PLAGL1,PRMT1,PSMA1,PTN,RANBP1,RBMS3,SSB,SSR3,TNFAIP6,UGCG,UGDH,WNT5A,YWHAZ,ZFAND5														miR-4471 (and other miRNAs w/seed GGGAACU)	mature microRNA	Inhibited	-13.23	1.66e-06	ACIN1,AFF4,AK2,ANKRD10,ARPC1B,ARPC2,ATP5IF1,ATP5MJ,ATP5MK,ATRAID,ATXN2,B3GNT2,B4GALT1,BAD,BANF1,BBX,BFAR,BHLHE40,C1orf43,CAMK2N1,CANX,CCDC115,CD44,CD74,CFL1,CHCHD5,CHMP1A,CHMP4A,CLEC11A,CLPTM1L,COL14A1,COL8A1,COPS4,COPZ1,CORO1B,CREBZF,CRTC3,CSRP1,CTSB,CTSK,CWC27,CYFIP1,DACT3,DCTN3,DCTN5,DMWD,DNAJA1,DNAJB4,DSTYK,DYNC1I2,EFEMP2,EGFL6,EI24,EIF1,EIF6,ELK1,ELN,EMP2,ENTPD1,EPDR1,ERGIC1,FAM8A1,FKBP9,FUS,GJA5,GLO1,GLOD4,GNG12,GOLIM4,GPATCH8,HIF3A,HLA-B,HOXB3,INTS10,JMY,KLF13,KLF4,KLHL24,LINC00632,LRRC75A,LSM10,LUC7L,MAFB,MAP1A,MAPRE2,MARCHF2,MCC,MCFD2,MFAP2,MRC2,MRPS14,MYDGF,MYL9,NHP2,NSFL1C,NTNG1,NUDT4,ORMDL1,OSBP,OXR1,PA2G4,PDGFRA,PDZD11,PER2,PIN1,PML,PMM1,POLR2K,PPIA,PPIL4,PPP1R10,PPP1R15B,PRKCA,PRKRA,PRRX1,PSMC1,PTGES2,PTPA,RAB11FIP2,RAP1A,RBM3,RBM5,RBMX,RHOC,RNF146,RNF169,RNPEP,RPL10A,RPS15A,RPS8,SAMD9L,SCP2,SEMA3C,SERP1,SERTAD3,SF3B2,SGCD,SH3BGRL3,SH3PXD2A,SLC16A2,SLC35B2,SMAP1,SMARCA1,SMARCD1,SMIM3,SMO,SNAPIN,SNX17,SPG7,SRPK2,SRRM2,STX10,SYF2,TAOK1,TIMP1,TK2,TMEM176B,TMEM43,TNFAIP2,TNFSF12,TRIP6,TUBB,TUSC1,UBA1,UBE2Z,UTRN,VAT1,VCL,VPS4A,WDR26,WFDC1,WNK1,ZDHHC4,ZFAND3,ZFAND5,ZFC3H1,ZKSCAN1,ZMAT2,ZNF12		ferric chloride	chemical toxicant	Activated	2.191	0.0163	AKT1,FTH1,FTL,PLAT,PLAU,PRKCA														miR-7674-5p (miRNAs w/seed GAGGUGU)	mature microRNA	Inhibited	-10.2	0.0444	ACTG1,ADGRG6,ANAPC16,AP2M1,ARFRP1,ARID1A,ARIH1,ARL5B,BMERB1,CAPN1,CGGBP1,CHMP3,COL4A2,COPS7A,COPZ1,CPNE3,CREBZF,CTTN,CYCS,DAP,DESI2,DYNLL1,EFCAB14,EIF6,ENG,EPM2AIP1,EVI5,EXT1,FAM107B,FAM89B,FHL1,FKBP1A,FLOT1,FMO3,FMOD,FXYD1,GBP2,GLTP,H2AX,H4C3,HACD3,HDGF,HEG1,HIC1,HSD11B1,HSPA5,HSPH1,IER5,ITGA8,LAMTOR1,LSM1,LTBP3,LTBR,MAP4,MEAF6,MICU3,MPZL1,MSL1,MXI1,MYH10,NDUFAB1,NFKBIL1,NIPSNAP2,NR1H2,NTM,NTPCR,NUDT3,PABPN1,PDLIM1,PFN1,PGRMC2,PIEZO2,PNRC1,PPA1,PPIP5K2,PPP3CA,PRKG1,PTPRS,RNF187,S1PR3,SELENOW,SEPTIN11,SLAIN2,SLCO3A1,SMTN,SNW1,SOD3,SPEN,SYNGR1,TADA3,TAX1BP3,TCEAL7,TGIF1,TLE5,TMED1,TMEM119,TMEM165,TNFSF12,TSC22D3,TSR2,TUFM,UBE2R2,VAMP2,VCL,VEGFB,WSB1,YWHAQ,ZNF703
																			miR-299a-5p (and other miRNAs w/seed GGUUUAC)	mature microRNA	Inhibited	-6.151	0.00929	AKR1C1/AKR1C2,ANKRD12,ATOX1,ATP6AP2,BLOC1S6,BMP5,CALD1,CAPN2,CD164,CD55,CDKN1A,CDV3,COX7C,CRIP1,CYP1B1,DEPP1,DPYSL3,EDIL3,EIF1B,EMP1,ETF1,FAM3C,FKBP14,FST,GAS7,GFPT2,H3-3A/H3-3B,HACD3,JTB,KCTD12,LHFPL6,MAT2A,MTPN,NDUFAF8,PPIC,PPM1K,PPP1R2,RAN,REXO2,RNASEH2C,ROBO1,SCGB1A1,SCN7A,SERPINE1,SGK1,SOX4,TCEAL8,TIPARP,WTAP														miR-4731-3p (and other miRNAs w/seed ACACAAG)	mature microRNA	Inhibited	-13.229	4.92e-18	ACAP2,ACTR10,AGFG1,AKAP9,ARL1,ARL13B,ARL2BP,ARL5A,ARMCX1,ASPH,ATP1B1,ATP2B4,ATP5F1E,B4GALT2,BEX3,BIRC2,C1QTNF3,C4orf3,CAMLG,CARD19,CBX3,CCDC71L,CD164,CD47,CHRDL1,CISD2,COX6C,CPED1,DACT1,DCBLD2,DDX24,DDX3Y,DEGS1,DIRAS3,DUSP10,EFNB1,EGR1,ELF1,ELL2,ELOVL1,ENC1,EPN2,ERG28,ETFRF1,EVI5,FAM120AOS,FIP1L1,GABARAPL2,GET1,GLOD4,GMFB,GOLM1,GPATCH2L,GPNMB,H2AC6,HACD3,HAGH,HIGD2A,HMG20A,HNRNPA1,HNRNPA3,HOXA5,HOXB5,HSP90AB1,HSPA14,HSPD1,IK,IMMT,IMP3,IP6K2,ITGB1BP1,ITM2B,JUNB,JUND,KLF6,LAPTM4B,LDHA,LLPH,LNPK,LSM4,LUC7L3,LZIC,MAGED2,MAGOH,MAP7D3,MARCHF6,MEF2A,MEX3C,MEX3D,MRPL57,MTX2,NDFIP1,NIPSNAP2,NOP10,NPTN,NREP,OTUD1,PCMTD1,PDGFC,PDZD8,PELO,PFDN5,PFN2,PHF11,PITPNB,PKIA,PPP1R15B,PPP3R1,PPP4R2,PRKAR1A,PSMG3,PTPN12,PTPRK,PUM1,PUM2,QDPR,R3HDM4,RAB11A,RAB18,RAB32,RAP1A,RBM5,RDH10,RFK,RNF11,RPL22,RSRC2,RYBP,SAP30,SBDS,SCOC,SF3B1,SGIP1,SIK3,SMIM20,SMTNL2,SNRPN,SNX3,SPCS2,SRP72,SSR1,SSR3,STX2,SUCLG2,SUGT1,SWI5,TERF1,THYN1,TMA16,TMEM183A,TMEM65,TMX4,TNFRSF19,TOP2B,TP53BP1,TPGS2,TUSC3,U2SURP,UBE2B,UBE2D2,UBE2V2,UGCG,UQCRH,USP1,VDAC1,YES1,YWHAH,YWHAQ,ZCCHC17,ZFAND5,ZFPM2,ZFYVE21,ZNF12,ZNF706,ZSWIM7		ELK4	transcription regulator	Activated	2.19	0.0293	CCL2,CCT8,EGR1,EGR2,EGR3,FOS,JUNB,NCOA7,NR4A1														miR-190a-3p (miRNAs w/seed UAUAUAU)	mature microRNA	Inhibited	-10.198	1.46e-08	ACTR10,ADH1B,AGO3,AIG1,AP1S1,APLP2,ARHGAP24,BCL6,BEX4,BMP2,CACYBP,CAT,CBX3,CCL11,CEP57,CFAP97,CNRIP1,CREBRF,CREBZF,CXCL12,CYGB,DEGS1,DENR,DHX36,DIO2,DLG1,DMAC1,DNAJA1,DUT,EFR3A,EIF3D,EMC2,EP300,EVI5,FAM3C,FBXO9,FGF18,FKBP14,GNG12,GPX8,H2AC6,HILPDA,HMGN3,HSD11B1,ID2,IGF1,KPNA4,LEPROT,LMCD1,LRRC58,MAP3K13,MARCHF7,MAST4,MBNL1,MDH1,MEF2A,MTARC2,MYADM,NDUFB3,NDUFC1,NPTN,OGN,PAIP1,PGAM1,PIK3R1,PJA2,PKIA,PLAGL1,PLSCR4,PMEPA1,POLR2K,PPIL4,PRNP,PRRX1,PTP4A2,RAD23A,RAP1A,ROCK2,RPL23A,RPS13,RSBN1L,RYBP,SCOC,SF1,SGCD,SNRPF,SRGN,SRP72,TAGLN2,TBX4,TCEAL1,TCF21,TCF7L2,TOR1AIP2,UBALD2,UBE2E1,VAMP2,VASN,VASP,WASL,WNT11,ZBED3,ZC3H6,ZFP36
																			miR-190a-5p (and other miRNAs w/seed GAUAUGU)	mature microRNA	Inhibited	-6.151	0.0493	AASS,ACTR3,AKR1C1/AKR1C2,ARF4,BTG3,CAPN2,CBX3,CCDC186,CD99,CNN3,CREB5,CSGALNACT2,CXCL2,CYGB,DAB2,EDNRA,EID1,EIF5,ELOVL5,F2R,FRMD6,GDF10,GPM6B,HAS2,HMCN1,HNRNPA2B1,IGFBP7,IL6ST,LEPR,LMCD1,LPP,MAP4K4,MPZL1,NEDD8,NPNT,PPIC,RAB7A,RAN,RFK,RGS5,RPL39,SCPEP1,SEC24D,SEC61B,SLC25A5,SPON1,SPRY1,TAPBP,TCF4,TMED3,TMEM167A,TMEM30A,TOMM5,TRAM1,UFM1,UGCG														miR-6391 (miRNAs w/seed GAGGCAC)	mature microRNA	Inhibited	-13.229	0.0205	ABL1,ADAM17,AGPAT2,AHR,AK1,AKR1B1,AMOTL2,AP1M1,APMAP,ARHGAP21,ARHGDIA,ARL6IP1,ARMC10,ATF1,ATL3,ATP6V1B2,ATXN3,B4GALT2,BCL6,BEX4,BOLA3,BTF3L4,C5orf15,CACNA1C,CACNA1D,CBX1,CCND2,CCNG2,CD151,CD74,CDC26,CDC42EP1,CDC42SE1,CENPB,CHORDC1,CHRDL1,CINP,CLN5,CLNS1A,CMTM6,CNN2,COPS4,CORO1B,CREB5,CSGALNACT2,CTDSP2,CTDSPL,CTSO,CXCL3,DCLK1,DOK5,DYNLRB1,EGR3,EIF2S3,ELOA,ELOVL1,ERGIC1,ESYT2,ETF1,EVL,FAM168B,FAM50A,FBH1,FBXW7,FRS2,FXYD6,GALK1,GALM,GASK1B,GDF11,GJA5,GLG1,GLIPR2,GNA12,GNAQ,GSTK1,HADHA,HM13,HTRA3,ID1,IFI16,ING1,JOSD2,KDM2A,KIAA0930,KLHDC8B,KLHL20,LUC7L3,LY6E,MAP2K3,MARVELD1,MED10,MED28,MID1,MIDEAS,MTIF3,MYCBP2,N4BP1,NAT14,NELFE,NPC2,NSMCE1,NUDT4,NUTF2,PAXX,PHLDA3,PLEKHA1,PLK3,PLPP3,PMP22,PPP1R2,PRKACA,PSMC1,PTBP1,PTBP3,PTGS2,QPRT,RAB18,RAB1B,RAB22A,RAB5B,RASSF1,RASSF2,REX1BD,RGS3,RLIM,RPL13A,RPS19,RSL1D1,SCOC,SCP2,SDHD,SELENOW,SEPTIN9,SERF2,SERP1,SH3BGRL,SMARCB1,SMARCD1,SMARCD2,SON,SPAG16,SRSF10,STAT3,STK3,SYNPO,TACC1,TARDBP,TAX1BP3,TBX5,TCF4,TEAD1,THAP11,TIA1,TM9SF2,TMBIM1,TMED5,TMED7,TMEM222,TMEM242,TPPP3,TRAF4,TRAPPC2L,TTC1,TXLNA,UBE2E2,UBL4A,UNC5B,VKORC1,WDR45B,WIPI1,WTIP,YWHAH,ZCCHC24,ZFAND2A		COL1A1	other	Activated	2.189	0.00113	CCL2,CDKN1A,CLIC4,COL1A1,ICAM1,MMP14,PCNA,SNAI1,VCAM1														miR-5579-3p (miRNAs w/seed UAGCUUA)	mature microRNA	Inhibited	-10.198	2.33e-08	ADNP,AKIRIN1,ALDH1A1,ALDH9A1,ANK2,ARHGAP24,ARMC10,ARMCX1,ARRDC3,ATP5MK,ATXN10,ATXN7L3B,BEX3,BOD1,BTG2,C1D,C7,CAVIN2,CCNG1,CD164,CDK6,CDKN2AIP,CEBPD,CMBL,CNRIP1,COL21A1,COMMD2,CREBRF,CRYAB,CTHRC1,DAB2,DDX1,DEGS1,DENND10,DERL2,DIPK2A,DNAJC19,DUSP10,EIF1AX,EIF5,ELF2,FAM107B,FAM13A,FAM3C,FERMT2,FGF18,FKBP14,FMO2,GDF10,GOLIM4,HBP1,HDDC2,HIKESHI,HNMT,IL6ST,JMJD1C,KLF6,KRIT1,LSM3,LSM5,LUM,MICU3,MPC2,MRPL27,MTPN,NFIA,PDAP1,PIK3R1,POLR1D,PRDX3,PSMG2,PTP4A2,PURA,RAB6A,RAN,RAP1A,RASSF8,RBMS1,RCAN2,RDH11,RERG,RNF13,RPL31,RPL36A,RSBN1,SEPTIN10,SLC2A4RG,SMAD7,SMIM14,SNRPD3,SOCS2,SOX9,SPAG9,SPART,STAG2,STMN1,SUB1,TCEAL1,TMEM243,TOR1AIP2,TXNL4A,UBE2D3,VEZT,ZNF791
																			miR-804 (miRNAs w/seed GUGAGUU)	mature microRNA	Inhibited	-6.149	0.00354	AMD1,BGN,CCL11,CD14,CD164,CELF2,CHSY1,CLMP,COL10A1,DCLK1,DPT,EIF1B,FAM114A1,FAM20C,FILIP1L,FMO2,FOSL1,GJA1,GLT8D2,GLUL,GPM6B,HLA-A,ITGBL1,KANK3,KHDRBS1,LIMA1,LIMS1,LMAN1,LPP,LY6E,MAP3K2,MDK,MESD,MIDN,MMD,MMP19,NOP16,OSR1,PBDC1,PLAUR,RAB31,RBMS1,RGS5,RND3,SDF2L1,SERPINE1,SH3BGRL,ST3GAL4,STAU1,STOM,TCEAL8,TCIM,TWSG1,YWHAB,ZFAND2A,ZMAT3														miR-6894-3p (miRNAs w/seed UGCCUGC)	mature microRNA	Inhibited	-13.229	0.034	ABHD12,ABRACL,ACBD3,AFAP1,AFDN,AGGF1,AHCY,AHI1,AIDA,AKAP13,AKR7A2,ANAPC16,ANKRD65,APOBEC3C,AQP3,ARCN1,ARHGEF10,ARHGEF12,ARID5B,ARMCX6,ATXN3,BEX4,BHLHE40,BIRC3,BMI1,BTBD3,C19orf25,C6orf89,CCDC167,CCDC88A,CCDC92,CCN5,CD302,CDK16,CEP164,CEP85L,CGAS,CGGBP1,CHMP4B,CIBAR1,CKS1B,CMIP,COL6A3,CSNK1A1,CSRP1,CYBRD1,CYCS,CYP7B1,DAPK3,DCLK1,DDX5,DEK,DMAC1,DNAJB2,DUSP23,EEF2,EFNB1,EHD2,EMP1,ERRFI1,FAM111A,FAM114A1,FBLIM1,FGFR4,FXYD5,GNG12,GPNMB,GPR161,HEG1,HELZ,HIVEP3,HM13,HOXB3,HTRA1,IFNAR1,ITM2C,ITPA,KLF9,LAMTOR4,LITAF,LMO4,LPGAT1,LRRC41,LRRC75A,LTBP2,MAFG,MARCHF2,MCC,MED29,MICU1,MKNK2,MORC4,MRPS18A,MT-ND4L,MTA3,NAA10,NEBL,NFE2L1,NFIB,NHLRC3,NQO2,NT5C,NXN,OLFML2B,OLFML3,OS9,P3H1,PDK4,PGD,PHF20,PHF20L1,PIM3,PKIA,PLPP3,PLPPR2,PLSCR4,PPIE,PSIP1,PSMD3,PSMG2,PSMG4,PTPN1,PWWP2A,RAB6A,RABGAP1,RAF1,RAP2A,RASL12,RASSF1,RETREG2,RFNG,RNPS1,RPL18,RPL23,RPL7L1,RPN1,S1PR3,SBF2,SERTAD2,SFXN3,SH3BP5,SLC66A2,SLC8A1,SMIM30,SNAPIN,SNF8,SOCS2,SOS1,SPSB1,SQSTM1,SRSF11,SRSF4,SSBP3,SZRD1,TBCA,TFAM,TGM2,TIMP2,TMED4,TMED9,TMEM119,TMEM43,TRAPPC2L,TRIM44,UBAC2,UBE2G2,UBE2I,UBE2K,UBE2L3,UBE2Q1,UBTF,VPS25,VPS26A,VPS51,VTI1B,WBP1L,WDR82,ZBTB7A,ZFC3H1,ZNF22,ZNF655,ZNF677,ZNHIT3		N-Ac-Leu-Leu-norleucinal	chemical - protease inhibitor	Activated	2.188	2.29e-06	ABCA1,APP,ATF4,ATF6,BAX,BCAR1,BCL2L11,CAV1,CCL2,CCND1,CDKN1A,CDKN1B,CREB1,CTNNB1,DDIT3,EIF4E,HLA-A,HLA-B,HLA-C,ICAM1,IER3,LAMP1,LAMP2,NEDD8,NFKBIA,PAK2,PAWR,PRKCA,PTGS2,SMAD4,STMN1,TGFBR2,USF2,XIAP														miR-466g (miRNAs w/seed UACAGAC)	mature microRNA	Inhibited	-10.198	0.000378	AAK1,ADNP,AHR,ANXA11,ARPC5,ATP5IF1,ATXN1,BNIP3,C1QTNF3,C7,CACYBP,CAND1,CAV1,CAVIN2,CBX3,CCDC8,CD46,CDC26,CDC73,CDK14,CDKN1B,CFAP97,COA8,COX17,CREB3,CRISPLD2,CSTA,CYB5R1,DCN,DDX1,DDX24,DDX46,DNAJB6,DNAJC7,DR1,EI24,EMP2,ENAH,ENSA,FNDC3A,GNG5,H2AZ2,H3-3A/H3-3B,IDH3G,IER3IP1,IFT20,KRR1,LDHA,LIMS1,LMAN1,LPP,LSM2,MAP4,MARCKSL1,MAX,MCFD2,MCL1,MORF4L2,MPC1,MRFAP1,MRPL21,MZT2A,NAT14,NDNF,NDUFS3,NEXN,NMRK1,NREP,NSA2,OMG,OSTF1,P3H1,PARK7,PARP1,PFN2,PHACTR4,PLD3,PML,PRRC2C,PTCH1,PTTG1IP,RETREG2,RHOB,RPA2,RTCB,RTN3,SFT2D2,SFTPB,SFTPC,SH3BGRL,SOX4,SRSF7,TAX1BP3,TCEAL9,THRA,TNS1,TUT4,UGCG,UNC50,VCL,VGLL4,YIPF6,YTHDF2,ZCCHC24
																			miR-1301-5p (and other miRNAs w/seed GCUCUAG)	mature microRNA	Inhibited	-6.147	0.000347	ACSL4,ADAM12,ADD3,APOL1,BDKRB2,C11orf58,CD151,CDC42,CLIC4,CYBRD1,CYP4B1,EMP2,FAM107B,FAM3C,FGF2,GOLGA4,GOLIM4,GOLM1,HSPB6,IL6ST,IPO7,ISLR,LEPROT,LIMA1,LINC00632,LPP,MAMDC2,MAN1A2,MCRIP1,MRPL57,MT1X,NDUFA6,NDUFAF8,NME2,NREP,PAK2,PGAM1,PIK3R1,PLSCR4,PRNP,PTEN,RPL36A,RPL41,SF3B5,SH3BP5,SLC40A1,SNRPN,SSR3,STMP1,TNFRSF12A,TPT1,TRA2B,TSPO,TXNIP,UBE2N,WNT5A														miR-6989-3p (miRNAs w/seed GUCCACU)	mature microRNA	Inhibited	-13.222	2.73e-05	AEBP2,ARID4A,ATG12,ATP6V1E1,ATRAID,ATXN10,AZI2,BAZ2A,BIN1,BORCS7,BTF3L4,BZW1,C19orf12,C5orf24,C8orf33,CAPZA1,CCSER2,CCT3,CDK14,CDV3,CEP164,CHSY1,CLIC1,CLPTM1L,CNN1,CSNK1A1,CSNK2A1,CTDSP1,CTDSPL2,CTSK,CTSZ,CXCL3,DCAF10,DCAF5,DLG1,DNAJC7,DNPEP,DRAM1,DYRK2,EIF2AK1,EIF4E,EIF4EBP2,EIF6,ENC1,EPC2,FAAP20,FAM184A,FGF7,FNTA,FOSL2,FOXO3,FSTL3,G3BP2,GBF1,GLRX3,GNAI1,GNAI3,GNAS,GRB2,GYG1,H2AZ1,H4C3,HLA-A,HSBP1,HTR2A,HYCC1,IL6,ING4,IPO7,IWS1,KCMF1,KEAP1,KIF5B,KLF10,KMT2C,KRCC1,LHFPL2,LSM2,LY6E,MAP3K13,MAPK1IP1L,MARCHF5,MARVELD1,MCFD2,MEDAG,MEF2D,MESD,MFAP1,MIA3,MICOS10-NBL1/NBL1,MOSMO,MOXD1,MPC2,MRGPRF,MXD4,NAA20,NCOR1,NEK7,NF1,NR2F1,NREP,NSD3,ORAI2,P4HA1,PARVA,PDGFRL,PDIA4,PER3,PGM3,PLEKHA1,PLEKHH3,PLOD3,PPFIA1,PPP4R2,PRMT2,PRRC2C,PSMD13,PTGES3,PTPA,PURB,RAB8A,RALBP1,RBM17,RBPMS,RHOQ,RIOK3,RNF145,RNF187,ROBO2,RPS19BP1,RPS23,RPS4Y1,RPS9,RRAD,RUSC1,SCOC,SERPINE1,SFT2D2,SH3BGRL,SH3GL1,SLC16A1,SLC25A36,SLC35E2B,SLC39A1,SLC66A3,SMAD5,SMARCC1,SMIM20,SNAPC2,SNX2,SPRY1,STEAP2,STX17,TGFB3,TK2,TM2D1,TMEM214,TMEM43,TNIP2,TRIM44,TWF1,UBA6,UBE2I,UNC5B,USP9X,VAMP5,VGLL3,VPS13C,WIPF2,YWHAG,ZBTB16,ZBTB38,ZCCHC24,ZDHHC3,ZFAND2A,ZNF131,ZNF521,ZNF706,ZNHIT1		FBXO32	enzyme	Activated	2.188	4.75e-05	ALDH1A3,AXIN2,BCL2L11,CADM1,CALR,CCND2,CDKN1B,CXCL2,CXCL3,DNAJB9,DNAJC3,ERP44,GADD45A,HERPUD1,HSPA5,IL1R1,IL6,KRT19,NANS,OAT,PDIA3,PLPPR4,PPP3CA,PPP3CB,PTGES,PTGS2,PYCR1,RPN1,SELENOS,SERP1,SOD2,XBP1														miR-5615-5p (miRNAs w/seed UUGGUUG)	mature microRNA	Inhibited	-10.196	0.00351	ACSL4,ADD1,AIDA,AIG1,AKR1B1,ANGPT1,APEX1,ARL1,ARPC5,ASB8,ATN1,BEX4,BMP5,BNIP3L,BTG2,CAPN2,CCDC25,CCN5,CCNG1,CD164,CDC26,CDV3,CFH,CITED4,COPS9,CREBRF,CSGALNACT1,CSNK2A2,DAP,DDX17,DIO2,DNAJC21,DSTYK,DYNLL2,DYNLT1,EFCAB14,ERF,F2R,FAM114A1,FBN1,FUNDC2,GALM,H2AZ1,H4C3,HEBP1,HIC1,HOMER3,HSP90AA1,HSPB2,IFT20,ITIH5,JAK1,LIMA1,LIMS1,LRRN3,MAP7D3,MAX,MBNL1,METTL26,MRPL19,MTX2,NDUFAB1,NEDD9,NEK7,NIPSNAP2,NOP10,NR2F6,NRBF2,NT5C,NTNG1,OLFML3,OSBPL1A,P3H1,P4HA2,PDE5A,PGK1,PIK3R1,PMP22,PPA1,PRKCA,PRNP,PSMC5,PYCR1,RAB7A,RAD23B,RNASE1,RPL41,SH3BGRL,SLFN5,SNAI2,SNX9,SOCS2,SOCS3,SSR3,SSU72,SYNE1,TLK1,TMEM230,TMEM243,TMEM263,TMEM37,TMEM50A,TMEM54,TRA2A,TRMT112,UBE2R2,VCL,WLS,YBX3,YWHAB,ZMYM5,ZSCAN18
																			miR-1237-3p (and other miRNAs w/seed CCUUCUG)	mature microRNA	Inhibited	-6.147	0.00189	ATOX1,ATP5F1C,CAVIN1,CCND2,CCT3,CES1,COL6A3,DIO2,EDNRA,EEF1A1,ENAH,ENY2,ESYT2,FBXO32,FOSL1,FOSL2,FRMD6,FSTL1,HNRNPA3,HOPX,HSPA9,ID2,IQGAP1,KDELR2,KTN1,LBH,LIMA1,LTBP1,MICOS10-NBL1/NBL1,MMP2,NINJ1,NOP16,PAPOLA,PBDC1,PDLIM3,PGF,PLAT,PLPP3,RAB2A,RNF24,SEC61B,SFRP4,SLC2A3,SPART,SYAP1,TIMP4,TMED3,TMEM248,TPST1,TRIR,UFM1,UQCR10,WNT2B,ZBTB16,ZCCHC24,ZNF428														miR-5615-3p (miRNAs w/seed GUCUCAG)	mature microRNA	Inhibited	-13.221	0.0244	ACAA2,AHI1,ALDH18A1,ANXA4,AOPEP,ARF4,ARFGAP3,ATF7,ATL3,ATP5MC1,ATP6AP2,ATP6V0D1,BEND6,BMP1,BOD1,BRK1,BSDC1,BUD23,CALU,CAPNS1,CCDC32,CCND2,CD164,CD248,CD2BP2,CFLAR,CHMP2B,CHPF,CHRDL1,CLN5,CLOCK,CLPP,CMTM6,CNOT2,COL5A2,COX17,CRABP2,CRISPLD2,CTSO,CYP20A1,DARS1,DCUN1D5,DPYSL2,DYNLT1,ECM2,EEF1D,EFCAB14,EGR2,ERGIC2,EXOSC1,FAAP20,FAM162A,FAM32A,FBXL3,FGF2,FHL1,FYN,GABARAPL2,GADD45B,GALNT10,GET1,GGPS1,GID8,GSK3B,GYPC,HBEGF,HEXIM1,HLA-A,HLTF,ICAM1,ISCA1,ISOC2,KCTD10,KDELR2,KIFAP3,KRAS,LDHA,LIMS1,LITAF,LMAN1,LPGAT1,LPP,LRP11,LUC7L,MBNL1,MCTP2,MEX3B,MPDZ,MRPL20,NAPA,NDUFB2,NEO1,NINJ1,NONO,NQO2,NREP,PABPN1,PAIP2,PARVA,PCBD1,PEBP1,PHACTR4,PHB2,PHYH,PIGX,PITHD1,PLA2G12A,PLA2G5,PLEKHB2,PLEKHF1,PLIN3,PODNL1,POLE3,POLR1F,POLR2G,PPIF,PPP4R2,PRKG1,PSMD1,PTPN2,RAB2A,RASAL2,RCC1L,RCOR1,RDH11,RELA,RERE,RHOU,RNASET2,RNF103,RNF24,ROCK2,RORA,SDCBP,SDHC,SEC23A,SELENBP1,SERPINH1,SESTD1,SKA2,SLC2A3,SLC35E2B,SMAD3,SMARCC1,SMIM7,SNAPIN,SPSB1,SRPRB,SRSF3,STN1,TAF12,TCF25,TEAD1,TIMP3,TMEM106B,TMEM14A,TMEM41B,TMOD3,TRAF7,TRAPPC4,TRMT112,TSPAN31,TSPYL1,TXNDC12,UBA2,UBE2E2,UFM1,URM1,USF3,VAMP3,XBP1,ZBTB20,ZFC3H1,ZFPL1,ZRANB1		ITGB5	other	Activated	2.186	0.0374	COL1A2,MMP2,PRKDC,XIAP,XRCC5,XRCC6														miR-7678-5p (miRNAs w/seed UACAAGG)	mature microRNA	Inhibited	-10.195	1.05e-05	ABI2,ACTG1,ANGPT1,APRT,ARID4B,ARL8A,ARMCX3,ATP5PB,BOC,BTG1,C11orf96,CAPZA1,CARHSP1,CBR1,CCN5,CES1,CGGBP1,CHN1,CHURC1,COX11,COX20,CRABP2,CROCC,CSTA,CYB5A,DEK,DNAJB6,DPP7,EDF1,EMC2,EMC3,FHL1,FKBP14,FKBP1A,FKBP3,GAS6,GNAI1,GSK3A,GYPC,HLTF,HNRNPR,HSPB6,JDP2,KIF22,KMT5B,KPNA4,LBH,LGALS3,LIMS1,LMNA,LRP6,LSM1,LY6E,MAGEH1,MCFD2,MED10,MTPN,MYL12B,NDN,NFIA,NFKBIA,NMRK1,NR1D1,PDCD5,PEF1,PEPD,PKM,PLAGL1,PMEPA1,PNN,PPFIBP1,PRICKLE1,RAB6A,RBBP6,RBM3,RCAN1,RCAN2,RHEB,RHOC,ROMO1,RPL22,SESN2,SLC1A3,SMPDL3A,SOX4,SPON2,SRSF2,STMN3,TMX3,TNRC6B,TOR1AIP1,TOR1AIP2,TP53I13,TUT4,TXNL4A,UBE2E2,UNC50,USP53,VGLL3,VPS29,VSTM4,WBP11,XPO1,YIPF6,YME1L1,ZBTB38,ZFP36L1,ZMYM5
																			miR-7684-3p (miRNAs w/seed GCUGACU)	mature microRNA	Inhibited	-6.147	0.0238	ABHD2,ABL1,ARFGAP3,ATP2B4,ATP5F1A,ATP5F1D,ATP6V0C,ATP6V0E1,CD164,CD74,CMTM6,COL18A1,CPE,CREB3L2,CYBRD1,DCLK1,DYNLRB1,FST,GADD45B,HDLBP,HIF1A,HLA-A,HSPA9,KCNE4,KLF4,LIMS1,LRRC59,LY6E,MAL,MCL1,MLEC,MMP11,MYADM,NDUFB4,NDUFC1,NFIA,PAK2,PCBP2,PGRMC2,PIK3R1,PTGIR,RAB5C,RAPGEF5,RBMS3,RND3,RPL41,SEC62,SPPL2A,SPSB1,THBS1,TIMP2,UAP1,UBE2L3,UBXN4,UQCR10,ZNF706														miR-5104 (miRNAs w/seed UGUGCUA)	mature microRNA	Inhibited	-13.217	0.000125	ABHD14A,ACTA2,ACTN1,ADAM12,ADI1,ADIPOR1,ATF6,ATXN3,B4GALT4,BBX,BCL10,BLOC1S6,BPNT2,CAMKK2,CAPNS1,CBX3,CCDC6,CEP57,CGAS,CLCN3,CNN1,CNRIP1,COL1A1,COL8A1,CPED1,CREB1,CRTC3,CSNK1E,CTTN,CXXC5,DCBLD2,DENND10,DESI2,DOK5,DUSP5,EIF3J,ELL2,EMC4,ENC1,FAM118A,FBLIM1,FBLN2,FN1,GBP2,GDE1,GNAI2,GNAS,GNB1,GOLGA7,GOLT1B,GPR153,GUCY1A1,H2AX,HDAC7,HECTD2,HERPUD1,HIBCH,ICMT,IFT20,ISCU,ITM2C,JMJD8,JTB,KDM5A,KLF9,LASP1,LMO7,LRP10,LRPAP1,LRRC59,LRRC75A,LUC7L3,LURAP1L,MAFG,MAOA,MARVELD1,MBD4,MBNL1,MBNL2,MCUR1,MDFIC,MED28,MICU2,MINDY2,MRPL47,MTF2,MXD4,NDUFB6,NECAP2,NMRAL1,NRP1,NT5C,NUMB,NUP54,PAIP2,PARP9,PCNP,PDLIM5,PEX2,PHF11,PLGRKT,PLPP3,PLPP5,PLSCR4,POLR2C,PPP2CB,PPP3R1,PRDX3,PRELID1,PRKCA,PRKD3,PRKG1,PRRX1,PSMD14,PTP4A1,PTRHD1,PTTG1IP,PUM2,PURA,RAB1A,RAB6A,RAB8A,RAPGEF5,RASSF2,RCN1,RCN3,RDH11,RNF103,RNF114,RNF139,RPS6KA3,RRAS,RTN3,SCPEP1,SEPHS1,SEPTIN11,SERF2,SERINC3,SERTAD2,SH3GL1,SH3KBP1,SH3RF1,SIK2,SLAIN2,SLC5A3,SLC66A2,SLC66A3,SMARCC1,SMCHD1,SNAPC2,SNTB2,SNX4,SOCS3,SPON1,SRP54,SRSF10,SRSF4,STEAP2,TAX1BP1,TGM2,TIAL1,TIMM17A,TMEM245,TMEM41B,TMX1,TOB1,TOX4,TULP3,TWSG1,TYW3,UBA5,UBE2G1,UBE2H,UPF3B,VAT1,VPS25,VSTM4,WDR41,WLS,YES1,YPEL2,ZFYVE16,ZNF385A		BMX	kinase	Activated	2.186	0.0374	COL3A1,FOS,HSPA1A/HSPA1B,IL6,MMP2,TIMP1														miR-7661-5p (miRNAs w/seed AGAAAGA)	mature microRNA	Inhibited	-10.179	2.12e-10	ACTR3,AK1,ARF5,ARID4A,ARPC2,ASAH1,ATP1B1,ATP6V0E1,BGN,BLOC1S6,BORCS7,BTG1,C5orf15,CAMK2D,CCDC115,CCND1,CD164,CD47,CD81,CDV3,CFAP20,CFI,CHP1,CKS1B,COMMD4,CORO1C,COX11,COX17,CSNK2A1,CXCL14,DHRS7,DUSP10,DYNLT1,EHD1,EID1,EIF4B,EIF4H,EP300,EPM2AIP1,FAM228B,GABARAP,GABARAPL2,GAS6,GBP3,GDI2,GNG5,GPX3,GSTM3,GUCY1A2,H4C3,HAS2,HCFC1R1,HNRNPA2B1,HOXA5,HSD17B12,IFI16,IGFBP4,INMT,IRF2BPL,JDP2,KDELR2,KIAA2013,KRAS,LSM12,MRPL19,MTPN,MTX2,NEK7,NOP10,NXT1,PAPPA,PCBD1,PCNP,PDCD4,PDK4,PHEX,PHF13,PIK3R1,PLEKHA3,PLS3,PTGES3,RBBP4,RBMS3,RHOA,RHOJ,RNASE1,RPL30,RPS7,SDF2,SH3GL1,SH3GLB1,SOX4,SOX9,SRP9,STMN1,SUCLG2,SUMO2,SYNJ2BP,TAGLN2,TCEAL7,TCF21,TCF7L2,TEAD1,TIMMDC1,TIMP1,TM2D1,TOR1AIP2,TRA2B,TSPAN13,TUBB,TUBB2A,TUBB2B,UBTF,UBXN1,UGP2,VAMP2,VAPA,XRCC6,YPEL5,YWHAE,ZBTB20,ZBTB38,ZFP36L1
																			miR-6772-3p (miRNAs w/seed UGCUCCU)	mature microRNA	Inhibited	-6.147	0.0395	ANTXR1,BDKRB2,CCN1,CDC42SE1,CERCAM,CES1,CLTB,CLTC,CMTM3,COL8A1,CST3,DNAJB11,DPYSL3,DYNLRB1,ERRFI1,ETF1,FGFR4,FSTL1,G0S2,GNAS,GNB2,H3-3A/H3-3B,HNRNPDL,HSP90AA1,ICAM1,IL6ST,KCNE4,LBH,MICOS10,MMP14,NDUFA11,NDUFB4,NFATC1,OLFML2B,PDPN,PITPNB,PRKAR1A,PRRC2C,PRRX1,PSD3,PTGFRN,RPL41,RTN4,SCP2,SEC31A,SH3PXD2B,SMIM3,SNX3,SUN2,SYNCRIP,TGFBR2,TGM2,TIPARP,TMEM208,TPM3,UBE2E3														miR-3944-5p (miRNAs w/seed GUGCAGC)	mature microRNA	Inhibited	-13.198	0.000527	AAK1,ABHD12,ACTR1B,ADAMTS2,ADGRA2,AFAP1,AGFG1,AGPAT1,ANKRD65,APOD,ARHGAP18,ARID4A,ATP5F1B,ATXN7L3B,AZI2,BICD2,BSDC1,C19orf12,C19orf53,C6orf62,CAMLG,CCDC28B,CD151,CD81,CDC42SE1,CDV3,CEP57,CHD1,CINP,COL8A1,COTL1,COX6A1,CSNK1E,CSNK1G2,CTCF,CZIB,DAP,DCTN3,DCTN5,DCUN1D3,DLG2,DNAJA2,DNAJB2,EFCAB14,EGLN2,EGR2,ELOF1,EMC2,ENC1,EPAS1,EPDR1,EPHA3,FAF2,FAM114A1,FAM120AOS,FKBP1A,FKBP9,FN1,FNDC4,FXYD3,G3BP2,GOPC,GPNMB,GSK3B,HAPSTR1,HAS2,HDDC2,IDH3G,IFT27,IQGAP1,ISM1,ITM2C,JAK1,JPT1,KLF9,KPNA6,KPNB1,LASP1,LONP2,LUC7L,LYRM2,MACROH2A1,MBNL1,MCFD2,MDM4,MEF2D,MFSD14B,MGP,MICOS10-NBL1/NBL1,MLST8,MNAT1,MOB2,MSANTD3,MSC,MT1A,MT1M,MTA3,MXRA7,MYH11,MYH9,MYL6B,NDRG2,NF1,NFIA,NIBAN2,NINJ1,OXLD1,PBX3,PCYOX1,PDIA3,PER1,PER2,PHACTR2,PHACTR4,PIGT,PITPNA,PKD1,PLAT,PODN,POLE4,PPIB,PPP1R10,PPP3R1,PRKAR2A,PSENEN,PSMG4,PTEN,PTGDS,PURB,PWWP2A,RAB11B,RAB1A,RAB1B,RABL6,RAD21,RASD1,RBBP6,RBM3,RC3H1,RCAN1,RIC8A,RPS9,RTF2,SCARA3,SECISBP2L,SEPHS1,SH3BP5,SMDT1,SMO,SNX17,SNX3,SPG21,SRSF3,SSPN,STARD7,STMN1,SUN2,TAGLN2,TBC1D5,TBC1D9B,TEAD2,TENT5A,TGFB3,THBS2,THY1,TJP2,TMEM115,TMSB10/TMSB4X,TNIP2,TRAM2,TRAPPC2L,TSPO,TXLNA,UBE2D3,UBE2I,UFC1,UVRAG,VAMP5,VAPB,WDR82,YY1,ZFAND5,ZFTRAF1,ZNF638,ZNF791,ZYX		MAPK10	kinase	Activated	2.184	0.00558	ADAM17,APP,BBC3,CD44,FOS,IL6,JUN,PTGS2														miR-467f (and other miRNAs w/seed UAUACAC)	mature microRNA	Inhibited	-10.178	4.18e-06	ADAM9,ADAMTS2,AIP,AKR1A1,APC,ARL1,ARL2BP,ARL5A,ASH1L,ATP5MC1,ATP6V0C,ATXN10,BAZ2B,BEX4,C1R,CCDC59,CCDC82,CCN2,CD81,CDC73,CDKN1B,CFL1,CHP1,CIBAR1,CKS2,CMTM6,COL1A1,CSNK2A1,DENR,EAPP,EBAG9,ECH1,EIF3E,ERLEC1,FAM204A,FAM43A,FEZ1,FGFR1,FOXF2,FZD7,GNG5,GRB2,GUCY1B1,HEXIM1,HSP90B1,ID2,IFI16,IFITM2,INTS6,ISCU,KITLG,KLF6,KLHDC2,MAP3K8,MED10,MEF2D,MMP11,MORF4L1,MPC1,MRPL20,MTX2,NBN,NMRK1,NTPCR,OAT,PAIP1,PBX1,PCNX4,PDE4DIP,PDHA1,PHB1,PHF13,PMEPA1,PNRC1,POLR2K,PPP1R14A,PRKCA,PSD3,PTGER4,PTGR1,PTPRA,PUM1,PURA,RAB9A,RAD50,RBM5,RPL15,RPS19,RPS6KA3,SERPINB9,SLC38A2,SLC44A1,SMAD7,SMARCA1,SMC3,SMDT1,SPCS1,SRP9,TBL1XR1,TCEAL7,TCF12,TCF7L2,TOMM7,TRIM44,TRIQK,U2SURP,UBE2B,UBE2H,USP1,YIPF6,YPEL5,ZBTB16,ZC2HC1A,ZFYVE21,ZNF22,ZNF280D
																			miR-3714 (miRNAs w/seed AAGGCAG)	mature microRNA	Inhibited	-6.143	2.15e-06	ANXA5,ATOX1,ATP5F1C,ATP5MJ,ATP6V0B,ATP6V0E1,BAX,CAV1,CCL2,CCN5,CD276,CDK4,CDKN1A,CHPF,CNN3,CRTAP,DAB2,DAD1,DESI2,ETF1,GOLM2,GPX8,HIF3A,IGFBP3,KLF4,LITAF,MDK,MTPN,NEU1,PDXK,PEA15,PIGT,PTGIS,RAB31,RAI14,RBFOX2,RHOQ,SEC13,SEC61B,SELENOM,SNX6,SPARC,SPG21,STEAP2,SURF4,UBE2L3,VAT1,VMP1,YWHAZ														miR-770-5p (miRNAs w/seed GCACCAC)	mature microRNA	Inhibited	-13.194	1.85e-05	ABHD12,ABL2,ADAM17,ADAMTS2,AGO3,AHCYL1,AIDA,ANAPC11,APH1A,APPBP2,ARF5,ARL5B,ARSI,ATL3,ATP6V1A,ATXN1,BAG2,BCAR1,BORCS7,BRD3,CAMKK2,CARHSP1,CBX4,CCDC14,CCDC82,CCND2,CDC34,CHST14,CINP,CISD1,CLNS1A,COL6A2,CPXM1,CRTAP,CSDE1,CTNNB1,CTSK,CUL5,DAB2,DAZAP2,DDX42,DEXI,DIO2,DNAJC1,DNM1L,DSTYK,ELN,ETS2,FAM168B,FAM32A,FBLIM1,FBXW7,FEM1B,FMOD,FUT8,GLRX5,GNA12,GNAI3,GNG5,GPX3,GPX7,GYG1,HLA-A,HLTF,HNRNPUL1,HSP90AA1,IFNGR2,IGBP1,IGFN1,IL6ST,INAFM1,IPO7,ITGAV,ITPRIPL2,KCTD20,KLF2,KPNA4,LIMA1,LIMS1,LLPH,LOX,LPGAT1,LRP10,LRP11,LRRC17,LRRC42,LTBR,LYPLA1,MAF,MAF1,MANBAL,MAP4,MCRIP1,MESD,MLLT11,MMP19,MOCS2,MPDZ,MPZL1,MRPL17,MRPL37,MRPL47,MSN,MTCH1,MVB12A,NARF,NR4A3,NRBF2,NRBP1,NXN,PAFAH1B1,PDE3B,PGP,PHF5A,PIGT,PITPNB,PLCB4,PLEKHA1,PLP2,POLK,POLR1D,PPDPF,PPIC,PPP1CB,PPP1R15B,PPP3CA,PRELP,PSMD11,PTPN2,PWWP2A,RAF1,RAP1B,RBMX,RDH11,RLIM,RPL11,RPL22,RRAGC,RSU1,RXRA,SBNO1,SEC63,SELENOH,SEMA3C,SEPTIN8,SERTAD2,SFRP4,SGK1,SH3BP4,SH3PXD2B,SKIC3,SLC16A1,SLC25A25,SMARCC1,SPRY1,SRSF11,SRSF3,SSPN,STRN3,SUPT16H,TAF13,TEX264,TGFB3,THOC2,TMED1,TMEM65,TMEM87A,TMEM9,TNPO1,TRAF4,TSNAX,UBE2G2,UBE3A,VCP,VDAC2,WBP1L,WSB2,YY1,ZBTB20,ZFAND2A,ZMYM4,ZNF207		SRSF1	other	Activated	2.183	5.27e-11	ABCF1,AIMP1,CD200,COL1A1,COL6A1,EIF1AX,EIF2A,EIF3D,EIF3G,EIF3K,EIF4G1,EIF4G2,ENG,FN1,GSTP1,HARS1,HNRNPH1,HNRNPL,KLF6,LARS1,LMNA,LOXL2,MAGOH,NARS1,NFKBIA,PAIP2,PTBP1,RAC1,RPL27A,RPS16,RPS2,SAA1,SERPINE1,SRSF1,SRSF2,SRSF6,SRSF7,TGFB1,TNFAIP6,VEGFA,VIM														miR-576-3p (miRNAs w/seed AGAUGUG)	mature microRNA	Inhibited	-10.175	8.6e-06	ADD3,ANP32E,ARL2BP,ASPN,ATG12,ATOX1,ATP5F1E,ATP5IF1,BCHE,BCLAF1,BRK1,C1orf52,C4orf3,CALM1 (includes others),CANX,CAPNS1,CAV2,CAVIN2,CCN2,CCND1,CDV3,CFAP97,CHCHD5,CMPK1,CNRIP1,COL1A2,COPZ1,CRTAP,CSGALNACT2,CSNK1A1,CSRP1,CXCL3,CYB5R1,CYCS,CYGB,CYP1B1,DACT3,DPYSL2,EDNRA,EIF1AX,EIF1B,EIF2A,F2R,FAM120AOS,FAM133B,FIBIN,GJA5,GNG5,GULP1,HIGD2A,HOOK3,HSBP1,ID4,KIFAP3,KLF9,KLHL42,LETMD1,LRPAP1,MAN1A2,MCFD2,MEIS3,MPHOSPH8,MRPL11,MRPL27,MZT2A,NDNF,NEMF,NFKBIL1,NUCB2,PAIP1,PAPOLA,PCNP,PHYH,PIGT,PMP22,PPP1R15B,PPP2R5E,PRKAR1A,QKI,QPRT,RAB8A,RBM22,RCAN2,RNF11,RPL37,RPLP2,SCP2,SEC24D,SELENOS,SEM1,SEMA4A,SFRP4,SGCD,SHFL,SMIM19,SRSF11,SRSF2,STRN3,TAF1D,TAPBP,TBX4,TBX5,TENT5A,TM9SF3,TMEM106B,TMEM43,TMEM47,TMEM59,TMX3,TOP1,TRIQK,TSPYL1,UBAC1,UGCG,VTI1B,YWHAQ,ZBED3,ZKSCAN1,ZNF83
																			miR-6882-5p (miRNAs w/seed ACAAGUC)	mature microRNA	Inhibited	-6.143	0.000153	CCL13,CITED2,COX6A1,COX6C,COX7A2,CST3,EIF1AX,ELOVL5,FILIP1L,FST,FSTL1,GASK1B,GJA1,GTF2A2,H3-3A/H3-3B,HGF,HSP90B1,IGSF10,LPAR1,LRRC17,MAT2A,MBNL1,MPST,MSRB2,MTDH,NDUFAB1,NECTIN2,NFKBIA,NOLC1,NREP,PMP22,PPP1CC,PRRX1,PTP4A2,RBMX,RHOBTB3,RYBP,SCP2,SET,SF3B6,SKP1,SNAI2,SNRPF,TIMM8B,TIPARP,TMEM98,TRIB1,TXN,WTAP														miR-4751 (miRNAs w/seed GAGGACC)	mature microRNA	Inhibited	-13.194	0.00262	A1BG,ADAMTS2,AK1,ANKH,ANTXR1,APOL6,ARHGAP28,ARID1A,ATF3,ATOX1,ATP6V0A1,ATP6V0B,AZI2,B3GNT9,BACE2,BCAS2,BFAR,BHLHE22,BIN1,BMERB1,BRK1,BSDC1,BTG2,C14orf119,CALM1 (includes others),CCDC28B,CCM2,CCNK,CD248,CDK4,CELF1,CEP164,CFL1,CHRDL1,CLN5,COPS9,CPNE1,CRTC3,CTDSP2,CYB561A3,CYB5R3,CYBC1,DAAM2,DCAF7,DCTN3,DERL2,DPM2,EGR1,EIF5,EMD,ERH,FLCN,FMO2,G6PC3,GABARAPL2,GFUS,GLIPR2,GLIS2,GOLGA3,GPC1,GPR161,H1-10,HEG1,HES4,HMGXB3,HNRNPU,IDH2,IER5L,IFNAR1,INAFM1,ISCA1,KLF13,KLF16,KLF6,KPNA6,LBH,LRRC58,LRRC75A,MAFB,MAPK1,MAPK1IP1L,MAPKAPK2,MAPRE2,MAZ,MDFI,MED10,MICOS10,MID1IP1,MIDN,MLEC,MMD,MOSMO,MRPS12,MSL1,MTRF1L,MXRA7,NAA60,NCKAP5L,NDRG2,NDUFB8,NDUFS2,NFE2L1,NOLC1,NPTN,NUAK1,NUMA1,OCEL1,P3H4,PCMT1,PDE4DIP,PEAK1,PHF20,PHF23,PIM1,PLP2,PML,PNKD,POLR2J2/POLR2J3,PRICKLE2,PRRX1,PSMG4,R3HDM4,RAB8A,RAD50,RBBP7,RBM25,RFC1,RGL2,RHBDD2,RNF146,RPL29,RPL37,RPL41,RUSF1,S100A6,SCARA3,SCP2,SDCCAG8,SDF2L1,SEC31A,SELENON,SEMA3C,SEPHS1,SF1,SGCD,SKP1,SLC1A3,SMAD3,SMO,SNRNP25,SNX21,SPRY1,SSNA1,STAT1,STMN3,TAMALIN,TAOK1,TBC1D5,TCEA2,TCF7L1,TEAD2,TGFB1I1,TIMP2,TJP2,TLE5,TMEM165,TMEM43,TMEM47,TRAM2,TTC14,TUBB2A,TXN2,UBA52,UCHL1,URM1,VBP1,VEGFA,ZC3H6,ZFP91,ZNF385A,ZNF91,ZNRF1		fenofibrate	chemical drug	Activated	2.183	1.11e-05	ACAA1,ACAA2,ACADM,ACADVL,ACOX1,ACSL3,ACSL4,ADIPOR1,ANGPTL4,APEX1,APP,AR,BCL2L11,CASP4,CAT,CCL2,CCND1,CD200,CEBPB,CLU,COL1A1,DBI,DDIT3,DECR1,ECH1,ECHS1,ECI2,EIF3E,FBXO32,GADD45A,GAPDH,GLUL,GNB4,GYG1,HADHA,HADHB,HIF1A,HILPDA,HSPA5,ICAM1,ID2,IL6,IL6ST,JUN,LDHB,LDLR,MAN1A1,MEST,MGMT,MPDZ,NBN,NEAT1,NFKB1,NR1H2,NR3C1,PCM1,PCNA,PDHB,PDK4,PLTP,PPIC,PSMA4,PTGS2,RBFOX2,RELA,RORA,SERPINE1,SOD1,SOD2,STAT3,SUCLG1,TGFB1,THRA,TIMM17A,TIMP1,TPP1,TSNAX,VCAM1,VEGFB,VLDLR,VPS29														miR-3660 (and other miRNAs w/seed CUGACAG)	mature microRNA	Inhibited	-10.175	0.000133	ACBD3,AIMP1,AKR1B1,AMOTL2,ANKRD10,APPBP2,ARHGEF10,ATF3,ATP5F1E,ATP6V0B,B4GALT1,BEX3,BLOC1S1,C19orf53,C6orf89,CACUL1,CALM1 (includes others),CAMK2N1,CBR1,CCDC82,CCM2,CDC42EP3,CDK6,CERCAM,CHCHD1,CMPK1,CMTM6,COA5,COLEC12,COX4I1,COX7A2L,CSRP1,CXCL14,DAD1,DCTN3,DEK,DNAJC3,DYNLL2,ECHS1,EIF2S2,EIF4EBP2,EIF4H,ELF2,ELF3,F2R,FAM204A,FSTL1,FZD7,GLRX5,GLS,GNAI2,GNG12,GRHPR,GRN,HEBP2,HIP1,HTATSF1,KLHL42,MAZ,MDM4,MIER1,MKRN1,MMADHC,MPRIP,MRPL18,MTDH,MTX2,NFYB,NOTCH2,NSD3,NUAK1,OPTN,PCMTD1,PKIA,PLAT,POGLUT3,PRICKLE1,PTGES3,PTX3,RAB11A,RAN,RAP1A,RBM7,RDH14,RERG,RHOA,RIC8A,RPL22,RPL36A,RPL7L1,RPS4X,RTL8A,RTL8C,SCOC,SCP2,SENP6,SLC38A5,SLTM,SOX4,SRP9,SSR3,TAF1D,TAGLN2,TAOK3,TCEAL1,TCIM,TENT5A,TIMM8B,TM4SF1,TMEM59,TMEM98,TOR1AIP2,TSPO,TTC3,UBXN2A,VSIR,ZC2HC1A,ZFHX3,ZNF24
																			miR-154-3p (and other miRNAs w/seed AUCAUAC)	mature microRNA	Inhibited	-6.143	0.00663	ASPN,ATP2A2,BMP5,CALU,CHSY1,CPE,CXCL1,CXCL12,CYCS,DNAJA1,ECM2,ELOVL5,EMP1,ENY2,ERH,ERRFI1,GADD45A,GNL3,HSPA9,KIAA1217,LEPR,LPL,NPNT,NUDT4,PABPC1,PLAAT4,PLAT,PPP2CA,RGS5,RHOA,SARAF,SAT1,SCP2,SEC24D,SEMA3C,SKP1,SNAI2,SNX6,SRGN,SRSF11,SSR3,TCF25,TDO2,TMCO1,TOP1,TSC22D2,TXNIP,WLS,ZNF207														miR-4293 (miRNAs w/seed AGCCUGA)	mature microRNA	Inhibited	-13.192	8.35e-05	ABHD2,ABL2,ADAMTS8,ALKBH5,APPL1,AQP3,ARHGAP24,ARHGAP5,ARL2BP,ATP13A3,ATP5IF1,B4GALT7,BLOC1S6,BNIP3L,BPTF,BSDC1,C1orf43,C6orf89,CBFB,CCDC186,CCSER2,CDV3,CEP164,CFAP298,CHP1,CLEC2B,CLIC4,CNN2,CNOT6L,COX7B,CREBRF,CRYBG3,CUL3,CYCS,CYS1,DCAF7,DCUN1D1,DDX17,DDX49,DESI2,DGUOK,EIF3J,ELF2,ELP6,ETV6,FAM107B,FAM204A,FAM210B,FAM53C,FAS,FHL3,FN1,FTH1,GGNBP2,GLG1,GLRX3,GNG12,GOLGA3,GOLM2,GPX3,GUCY1B1,HMG20A,HNRNPR,HS6ST1,IAH1,IBTK,IFI6,INHBA,IQSEC1,KHSRP,KREMEN1,LIX1L,LMO4,LONP2,LYRM2,MACROH2A2,MAMDC2,MARVELD1,MATN2,MCFD2,MCRS1,MDM4,MED15,MICOS10,MID1,MLXIP,MRPL28,MRPL42,MTPN,NDUFS2,NFATC4,NHLRC3,NINJ1,OLFML3,P4HA2,PAK2,PELI1,PGRMC2,PHF11,PHLDA3,PHPT1,PIGT,PIP5K1A,PKDCC,PLK2,POGLUT3,POP5,PPFIA1,PPHLN1,PPT1,PPTC7,PSAP,PSME4,PSMF1,PTGDS,PTGER4,PYURF,RAB7A,RAP1B,RASL12,RHOQ,RNF168,RNF181,RNPEP,RPL36A,RPS2,RPS21,RPS26,RRP36,RWDD4,SAR1B,SAYSD1,SEM1,SEPTIN10,SEPTIN9,SFXN3,SLAIN2,SMAD3,SNRNP40,SRPX,SSNA1,STAT2,STOM,SUMO1,SYNJ2BP,THOC6,TIMM8B,TMEM41B,TMOD3,TNIP2,TPP1,TSHZ2,TUBB,TUT7,TWF1,UBE2M,UBE2Q2,UQCR11,VAPB,VMA21,VPS26A,VTI1B,WAPL,WASF2,WASHC4,WDR26,WEE1,WIPF1,YAP1,YWHAG,ZFHX3,ZKSCAN1,ZNF131,ZNF24,ZNF451,ZNF655,ZNRF1,ZYG11B		PFDN2	other	Activated	2.183	0.000268	PFDN1,PFDN4,PFDN5,PFDN6,VBP1														miR-5704 (miRNAs w/seed UAGGCCA)	mature microRNA	Inhibited	-10.175	0.0234	ADAMTSL2,AIDA,ANK2,ANKRD65,AP2M1,APOL6,ARMCX2,ATP5IF1,ATXN7L3B,B4GALT1,BABAM1,BBLN,BCLAF1,BHLHE40,CAT,CBX6,CCDC115,CCNG2,CD82,CERT1,COX4I1,CREBZF,CSGALNACT1,CTBP2,CYBC1,CYBRD1,DCTN3,DDX3Y,DPM2,DPYSL2,DSEL,DYNC1LI2,EIF3H,EMP2,FAM133B,FAT3,FKBP14,FMO2,FNDC3A,GABARAPL2,GNG12,HACD3,HMOX1,HSPB8,IFI6,IL6ST,KDSR,KLF13,KLHDC2,LRRC58,LRRC75A,MCFD2,MXRA7,NAP1L4,NBN,NDUFA5,NFIB,NPNT,NTNG1,NUDC,OSTC,PABPN1,PAFAH1B1,PAPOLA,PBRM1,PDK4,PGM3,PGRMC1,PHLDA3,PITHD1,PMM1,PNRC2,POLR1D,PPP1CC,PPP4R2,PRPF4B,PRRX1,RALY,RBM22,RBMS3,RNF19A,ROBO1,RPL35,RPL37A,RSF1,SEC62,SEM1,SH3BGRL,SH3PXD2A,SIN3A,SLC25A1,SMPD1,SRP72,SRSF10,STRN3,TACC1,TADA3,TAF1D,TAGLN2,TENT5A,THY1,TIMP2,TM4SF1,TM9SF2,TMED10,TMEM203,TMEM248,TOR1AIP2,TRADD,TSC22D3,URM1,VAMP2,VCAM1,VPS51,WASF2,WFDC1,YWHAH,ZBTB4,ZC3H6
																			miR-3090-5p (miRNAs w/seed UCUGGGU)	mature microRNA	Inhibited	-6.143	0.0114	AKAP13,ALDH6A1,ANXA2,ARMCX3,BGN,BNC2,CA3,CCL11,CHN1,CLIC4,CNN1,EGR3,EID1,EIF1AX,ENTPD1,GABARAPL2,GALNT2,GAS7,GLG1,GOLIM4,GPRC5A,HCFC1R1,HLA-A,IFI16,KCNE4,KCTD12,KDELR1,LHFPL6,LIMA1,LRRN4CL,LTBP1,MLLT11,NUDT4,OGN,PTP4A2,RBMS3,RBMX,RHOQ,RNF24,SAP18,SERF2,SH3BGRL3,SOD3,SPCS2,TPPP3,TYMP,UBE2I,VCAM1,ZFP36L1														miR-3551-5p (and other miRNAs w/seed CUUCACC)	mature microRNA	Inhibited	-13.191	2.04e-09	ABHD17A,ACTB,ADAM17,ALKBH5,ARFRP1,ARHGAP24,ARPC5L,ARPP19,ARRDC3,ATP5F1E,ATP5IF1,BCL6,BOD1,BOK,C15orf40,CALM1 (includes others),CASP4,CAVIN1,CBX1,CCDC107,CCDC82,CCT8,CEP63,CEP95,CFI,CIR1,COA6,COMMD2,COPZ1,COX17,COX6B1,CPNE1,CREBRF,CTNNA1,CTSZ,CYB561A3,CZIB,DCP2,DDX39B,DDX6,DRAM1,DYNC2LI1,EFR3A,EPS8,EVA1B,FAM120A,FAM174C,FKBP1A,GABARAPL1,GALM,GALNT10,GALNT11,GAMT,GDF11,GMFB,GNB4,GOLGA2,GOLM2,GPATCH2L,GRSF1,GSTK1,GTF2A2,GUCY1B1,H3-3A/H3-3B,HES4,HIF1A,HNRNPD,HSPA1A/HSPA1B,ISOC1,ITIH5,KDSR,LAMTOR4,LBH,LHFPL2,LSM4,LYRM2,MARVELD1,MBTPS1,MED31,MIDEAS,MPZL1,MRAS,MRFAP1L1,MRPL2,MRPL42,MYDGF,NASP,NEK7,NKTR,NME1,NPEPPS,NR2F2,NTM,P3H1,PCF11,PDZRN3,PEA15,PIGT,PIP4P1,PLPP1,PLS3,PNRC1,POLR1H,POP5,PRKD3,PSMB8,PSME4,PTPN11,QKI,RAB22A,RAN,RASSF2,RBM7,RBM8A,REEP5,RGL1,RING1,RNASE1,RND3,RPL28,RPL36AL,RPL37,RPS19BP1,RPS20,RPS3A,SCARB2,SCP2,SEL1L,SFT2D1,SGMS1,SH3PXD2A,SHOC2,SKA2,SLC1A3,SLC35B2,SMAD5,SMARCE1,SMDT1,SMIM7,SPATA20,SRPRA,SSR1,STAG2,STK19,STK3,STX17,SUMF2,SYNGR1,SYNJ2,TACC1,TAF1D,TEAD1,THAP12,TIMP3,TMEM129,TMEM219,TMEM243,TMEM70,TMSB10/TMSB4X,TMUB1,TOP1,TOX4,TPM3,UBE2D2,UCHL1,UTP11,VAMP3,VDAC3,VPS4A,WDR26,WIPF2,YPEL2,ZNF638,ZNF721		Arntl-Clock	complex	Activated	2.182	0.0284	DBP,HIF1A,NR1D2,PER1,PER2														miR-1910-5p (miRNAs w/seed CAGUCCU)	mature microRNA	Inhibited	-10.164	0.000211	ADH1B,AGTRAP,APH1A,ATP5MJ,ATP6AP1,ATXN7L3B,B4GALT2,BRI3,BTBD7,C1RL,CALM1 (includes others),CALU,CAMK2D,CAP1,CCDC85B,CD164,CHCHD5,CMTM6,CNBP,COQ10B,COX4I1,CSGALNACT2,CTDNEP1,DDIT4,DENND10,DNAJA1,DNAJB1,DNAJB4,DPM2,DYNLL1,DYNLT3,EDNRA,EID1,EIF6,ELF3,ETS2,FAM118A,FGFR1OP2,FKBP1A,FSCN1,FSTL3,G3BP2,GABARAP,GLO1,GOPC,GPR153,GPR161,GPX8,GTF3A,HERC2,HM13,HNRNPA1,HOXB3,HSPB8,ID3,ID4,IGFBP4,IP6K2,JTB,KCNE4,LETMD1,LMBR1L,LUC7L3,MMP11,MOCS2,MUC1,MYL9,NABP1,NEU1,NFIA,NFIB,NMRK1,PABPN1,PHIP,PKIA,PPP1R2,PSD3,PSMD13,PSMD8,PTX3,PYURF,RAD21,RBM8A,RDH11,RNF5,RPL29,RPL37,RPS21,RTN3,RTN4,SELENOW,SLC25A3,SMARCD2,SNX21,SPSB3,SRP72,STING1,STMN1,SYNGR1,TCF25,TCIM,TJP2,TMEM167A,TNIK,TPM3,TPT1,TSPAN3,TSR3,UFD1,UQCC3,YWHAH,ZBTB38,ZFYVE21,ZKSCAN1,ZNF24
																			miR-548ao-5p (and other miRNAs w/seed GAAGUAA)	mature microRNA	Inhibited	-6.143	0.0124	AMD1,APOD,ARF4,ARL1,ATP5MJ,B2M,CUTA,CXCL12,FGF7,FIBIN,FKBP14,GLIPR1,GLIPR2,GNG12,GOLM2,HMGN1,HNRNPC,HNRNPF,HSPA1A/HSPA1B,IKBIP,ITM2C,LMAN1,LOXL1,LUM,MOB1A,MYL12B,PGRMC2,POSTN,PRDX5,REEP3,REL,SAR1A,SGCD,SLIT2,SPCS1,SRSF3,SUB1,SUMO1,TMEM100,TMSB10/TMSB4X,TNFSF13B,UBE2L3,WNT2B,XBP1,YWHAZ,ZC3H15,ZFAND5,ZFHX3,ZMAT3														miR-1261 (miRNAs w/seed UGGAUAA)	mature microRNA	Inhibited	-13.191	2.18e-08	ACTR3,ACVR1,AHCYL1,ANAPC11,ANGPTL1,AOPEP,APEX1,ARHGAP28,ARHGAP5,ARL13B,ARMCX2,ATF2,ATF3,B2M,BCAP29,BCAS2,BMERB1,BNIP3L,C5orf15,CANX,CBX3,CCDC50,CCDC82,CCDC92,CCNK,CCPG1,CCT6A,CD55,CDR2,CHN1,CLINT1,COX7C,CRYBG3,DDX50,DESI2,DUSP6,DUT,EGFL6,EID1,EIF2A,EIF4B,EIF4G2,ELF1,EPAS1,EPS15,ERGIC2,ETFRF1,ETV1,EXT1,EXT2,FMOD,G3BP2,GABARAPL2,GASK1B,GDF10,GLRX,GSN,H3-3A/H3-3B,HDAC3,HMGN2,HNRNPA1,HSPD1,IRF2BP2,IRS1,ITGA1,JUN,KATNBL1,KDELR3,KIAA1143,KIF3A,KPNA4,KRR1,LAMTOR3,LATS2,LPP,LXN,LYPLA1,MAML2,MAP4K4,MAST4,MCC,MED4,MEIS1,MEIS3,METAP2,MEX3C,MFSD1,MIB1,MIER1,MIS18BP1,MKLN1,MRPL17,MRPL27,MRPL43,MT-ND4L,MTARC2,NAGK,NARS1,NBR1,NDUFV3,NFE2L1,NRIP1,PAPOLA,PBX3,PCOLCE,PDHB,PGAM1,PHB1,PIK3R1,PKD2,PLBD2,PPA1,PPP1CB,PPP2R2A,PPP3R1,PRR5L,PTP4A2,PWWP2A,RAB10,RAB34,RAB5IF,RASL12,RASSF8,RBM3,REL,RNF11,RNF187,RPS15A,RRAGC,SAMD9L,SCAMP1,SEC23A,SEC62,SECISBP2L,SEPHS1,SEPTIN7,SETD2,SGMS1,SIGMAR1,SKIL,SLC30A7,SLC39A13,SNRNP27,SNRPB2,SP3,SRSF2,SRSF4,SSPN,STARD7,STAT1,STEAP2,STMN1,TAOK1,TCIM,THBS1,THEM4,TMEM121,TMEM47,TPP1,TRIM44,TRIQK,UBE2L3,UBL4A,UPF2,USP1,UVRAG,VIM,VMA21,WASF2,XIAP,YIPF6,ZCCHC8,ZNF148,ZNF655		calcium chloride	chemical drug	Activated	2.181	0.0284	ANKH,ID3,MMP2,NR4A1,S100A4														miR-1233-3p (miRNAs w/seed GAGCCCU)	mature microRNA	Inhibited	-10.164	0.0355	ADD1,AOC3,APMAP,ATP6AP1,AXIN2,BHLHE40,BSG,C1QTNF3,C2,CBR1,CCDC47,CCM2,CCNG2,CEMIP2,COMMD4,COMP,CREB3,CRIP1,CSRP1,DBN1,DCTN3,DLGAP4,DNAJB2,DNASE2,EMP2,EPM2AIP1,ERG28,ERI3,FAM118A,FAM89B,FBXO17,FHL3,GANAB,GNG12,GOSR1,H3-3A/H3-3B,HMGA1,HOXB3,HYAL2,INHBA,KCNMB4,KPNA4,KXD1,LAPTM4A,LASP1,LDHB,LGALS3BP,LITAF,LRP10,LRRC17,MAMDC2,MBD3,MCL1,MICOS10-NBL1/NBL1,MSL1,MUC1,NDUFA11,NDUFB11,NFKBIE,NUAK1,NUBP2,OAF,OAZ2,OLFM1,P3H1,P4HB,PA2G4,PET100,PFKL,PGLS,PPCS,PPIB,PPM1G,PPP1R10,PPP1R14B,PRPF6,PSAP,PTP4A2,PTPA,PTTG1IP,PYCR1,RAD23B,RFNG,RHOA,RHOC,RNASE1,ROBO1,RPL27A,SEM1,SENP6,SERPING1,SLC1A5,SLC25A25,SLC39A13,SPARC,SPNS1,SRSF1,STAT2,STMN3,SYNGR1,SYNPO,THRA,TJP2,TMEM129,TMEM141,TMEM43,TMEM54,TMOD3,TRIM44,UBL4A,UROS,VEGFB,VEZT,ZBTB38,ZNF24
																			miR-4704-3p (miRNAs w/seed CAGUCAC)	mature microRNA	Inhibited	-6.143	0.0151	AOC3,ARFGAP3,ATOX1,ATP6V0B,CDC42,CDC42SE1,CLTB,CYCS,DDX24,DDX3Y,ECHDC3,EGR1,EID1,FBLN1,GLT8D2,H3-3A/H3-3B,HNRNPDL,KLF2,KLF4,MAPKAPK2,MCRIP1,MESD,MRPL36,MT1E,MXRA5,NDUFA12,NFKBIA,NUFIP2,P4HA2,PAK2,PDCD6,PPP2CA,PRMT1,PSMB5,RPS29,SFTPA2,SMIM3,SPTSSA,SRSF9,SSPN,THBS1,THY1,TIPARP,TMED2,TMEM70,TOP1,TPM2,WTAP,YWHAQ														miR-344f-5p (miRNAs w/seed GUCAGUC)	mature microRNA	Inhibited	-13.191	0.000104	ABHD2,ABI2,ADGRG6,AK2,AK3,AKT1,ALDH18A1,AMD1,ANGPTL4,APOL2,APOL6,ARF3,ARID5B,ARIH1,ARL2BP,ARL6IP1,ARMCX6,ARPC5L,AXIN2,B4GALT7,BBX,BHLHE40,BICD2,BROX,C1orf52,C1QTNF2,C5orf24,CAMK2N1,CCDC47,CCDC59,CCL11,CCND2,CCNI,CDC42SE1,CDR2,CDV3,CEP170,CHST14,CLCN3,CLDN4,CLMP,CMPK1,CSNK1E,CSTA,CTSD,CTSZ,CYBRD1,DCHS1,DDIT4,DDX18,DNAJA1,DNAJC21,DNM1L,DPM2,DYNC1LI1,EEA1,ERBIN,ETNK1,F2R,FAM13C,FAT1,FAT4,FBXW2,FBXW7,FERMT2,FHL1,FST,GALNT10,GASK1B,GATA6,GGT5,GLG1,GOSR1,GPR153,GSK3B,H3-3A/H3-3B,H4C3,HERC2,HES1,HMG20A,HOMER3,IL33,IMP3,ITGB1,KLF9,KLHL42,KREMEN1,LATS2,LYPLA1,MAF,MBD2,MBIP,MBNL1,MEX3C,MSRB2,MTPN,MTX1,MVP,MYO1C,NBR1,NCK2,NDNF,NR4A1,NREP,NSA2,NTNG1,NUAK1,NUBP2,NUDT9,OLFM1,OTUD1,P4HA3,PA2G4,PDCL,PDE7B,PEA15,PHACTR2,PHETA2,PKN2,PLEKHA2,PLEKHA3,PLEKHB2,PLPP5,PMM1,POLR2E,PPFIA1,PPP3CB,PRELP,PRNP,PTAR1,PTGS2,RAP2A,RBM43,RDH11,RHOG,RNF11,RNF145,RPL35,RPS29,RRAGC,RSBN1L,SCAND1,SCP2,SEC23A,SET,SPATS2,SPTY2D1,STAG1,STAU1,STK25,SYTL2,TAX1BP3,TCERG1,TEAD1,TENT4B,TIA1,TIMP4,TLE4,TMED7,TMEM138,TMEM170A,TNFRSF19,TOMM70,TRAPPC6B,TRPS1,TSG101,TSPAN5,TSPAN6,TULP3,TXNDC12,UBA5,UBAC1,UBE2Q1,USP14,VCAM1,VIM,VLDLR,VSTM4,ZC2HC1A,ZCCHC24,ZKSCAN1,ZNF791		methapyrilene	chemical drug	Activated	2.179	1.83e-07	A2M,ACAA1,ACADM,ACTG1,ALDOA,ANXA2,ANXA5,APOE,ATF3,ATF4,ATP6V1B2,AZIN1,BTG2,CAT,CCND1,CDC34,CES1,CST3,CTSB,CXCL3,DBI,DDIT3,DECR1,EEF1A1,ENPP2,GADD45A,GSK3B,HSPA5,IFRD1,IGF1,ITGB1,MAOB,MAPK6,MYC,NFIB,NR2F6,NSFL1C,PDP1,PPP1R2,PPP2R2A,PPP3CA,RPL13A,RPL27,RPS8,RPS9,SCP2,SELENOP,SERP1,SLC3A2,STMN1,SULT1A1,TUBB,YWHAZ														miR-6899-3p (and other miRNAs w/seed UGUCCUU)	mature microRNA	Inhibited	-10.161	0.0158	ACTR3,APLP2,AR,ARF4,ARHGAP20,ARID1A,ARL6IP5,ATXN7L3B,BAZ2B,BCHE,BTG3,C1D,C1orf35,C5orf24,CBR1,CCDC88A,CCN5,CDH11,CFH,CMTM6,CRTAP,CSNK1E,CYGB,DERL2,DGUOK,DMAC1,DNAJC19,DNM1L,EFEMP2,ELOC,ERRFI1,FBXO9,FSTL1,FUNDC2,G3BP1,G3BP2,GABPB1,GDI2,GLO1,GLTP,HOXB4,IGBP1,IGFBP3,IL11RA,JMJD6,KDM5A,KMT5A,KRAS,LEPR,LRRN3,MAN1A1,MARCHF5,MBNL1,MRPL19,MRPS7,MSRB2,NAPA,NCL,NFIC,NMRK1,NTM,OLFML3,PAFAH1B1,PCF11,PGF,PHEX,PHF13,PHIP,PLEKHA3,PNRC2,PPFIBP1,PPIP5K2,PPM1G,PPP1CB,PRADC1,PRPF31,PSMA1,PTEN,RAD23A,RCN2,RGS2,RND3,RPS24,SEPTIN11,SESN3,SLFN5,SMURF2,SOCS2,SRSF10,SSBP3,STAG2,STEAP2,SUMF2,SUMO2,TCIM,TGFB1,TGFB3,TMEM123,TMEM37,TNC,TNFRSF1A,TOB1,TPT1,TRA2A,TXNL4A,VCP,WNT2,XRCC5,YIPF3,YPEL2,ZBED3,ZC3H12A,ZC3H6,ZFP36L1,ZNHIT1
																			miR-203a-3p (and other miRNAs w/seed UGAAAUG)	mature microRNA	Inhibited	-6.141	0.000957	ABL1,AKIRIN1,ATP5MC3,ATP5PF,BANF1,CAMTA1,CHPT1,COL6A1,CSDE1,CTSK,CXCL2,DAD1,ELOC,EMP1,H3-3A/H3-3B,HGF,HOOK3,INHBA,KHDRBS1,KLF4,LIMS1,LPP,NCL,NDUFB2,OSMR,PARK7,PCBP2,PDPN,PNO1,POSTN,PTTG1IP,RHOQ,RUNX1T1,SCP2,SEC61G,SELENOP,SNAI2,SOCS3,SPTSSA,STEAP1,SUMO2,SYAP1,TCIM,TENT5A,TMEM100,TMEM167A,TMEM248,TSC22D2,VEGFA														miR-466m-3p (and other miRNAs w/seed ACAUACA)	mature microRNA	Inhibited	-13.191	0.00158	ABLIM3,ACAA2,ACP1,ADI1,AHI1,APEX1,ARFIP2,ARL14EP,ARL5B,ARSJ,ASPH,ATF1,ATP5MC2,ATXN3,B3GNT2,BBC3,BLOC1S6,BTF3L4,C16orf87,CASK,CBFB,CCDC59,CCDC90B,CENPC,CFDP1,CHCHD2,CHURC1,CLPTM1L,CREM,CWF19L2,CXCL2,CXCL3,DDOST,DHRS7,DIPK2A,DNAJA1,DNAJB12,DNPH1,DSEL,EGR3,EIF1B,EIF2A,ERG28,FRS2,GET1,GLO1,GLTP,GOLIM4,GOLPH3,GPCPD1,GRINA,GTF2B,GUCY1A1,GUCY1B1,H3-3A/H3-3B,HBEGF,HERPUD1,HGF,HMCN1,IER3,IFI44,ITPRIPL2,JUN,JUNB,KATNBL1,KHDRBS1,KITLG,KLF3,KLF6,KRIT1,LARS1,LDHB,LMO4,LNPEP,LRRC42,LSM14A,LUM,LURAP1L,MAP3K2,MAPK1,MAX,MLLT11,MOSMO,NDUFA11,NDUFB3,NDUFS1,NECTIN3,NHLRC3,OMG,ORMDL1,OSGEP,PAFAH1B2,PARK7,PAWR,PCF11,PDE1A,PDGFRL,PFDN4,PICALM,PITPNB,PPIL4,PPIP5K2,PPP1R2,PPP2CB,PRKRA,PRR5,PSD3,PSIP1,PSMC6,PSPC1,PTAR1,PTGES3,PTPN12,PTPN2,PTPRA,PTTG1IP,QKI,RAB18,RAB1A,RAB5C,RAB7A,RASSF1,RBBP4,RECQL,REV1,RHOA,RHOQ,RNF115,RNF180,RNF7,RRAGA,RSL1D1,RTN4,SEPTIN11,SERF2,SGK1,SGMS1,SIGMAR1,SIN3A,SKA2,SLBP,SLC6A6,SMNDC1,SNRPB,SNU13,SRP14,SSC5D,SSR1,STXBP3,SYAP1,TCEAL7,TCEAL9,TCF7L2,TIMM10,TJP1,TMA16,TMED5,TMEM108,TMOD3,TRIQK,TRMT10C,TSC22D1,TSPAN2,TSPAN3,TTC19,TUBA1A,UBA6,UBE2L6,UGCG,ZFAND6,ZFP36L1,ZFR,ZMYM5,ZNF503		PARP9	enzyme	Activated	2.178	0.022	BCL6,CD74,HLA-E,IFI44,IFIT1,IRF1,ISG15,RBMS1,STAT1														miR-3105-5p (miRNAs w/seed GAGCAAG)	mature microRNA	Inhibited	-10.161	0.0301	AAK1,AGO3,ANTXR2,ANXA4,AOC3,AP3S1,ARL8A,ATP5PB,ATP6V1G1,BGN,BOD1,CAVIN2,CBX6,CCDC71L,CCN1,CDV3,CETN2,CLTC,CMPK1,CST3,DEGS1,DTWD1,EFCAB14,EGFL6,ETS2,FAM107B,FXYD6,GAS7,GLUD1,GNG5,GOLIM4,GXYLT2,HIGD2A,HLA-A,HMGB2,IDH3G,INAFM1,INMT,KLF6,LAPTM4B,LMO4,LPP,LRRC75A,LSM3,LUC7L3,MAP4,MCFD2,MGP,MORF4L2,MRPS36,MYL12A,NOSIP,NR1D1,ORMDL1,PCNP,PHF13,PITHD1,PLS3,PMP22,PNKD,PPP1R3C,PPP4C,PREPL,PRRX1,PSD3,PSMB7,RAB10,RAB34,RAC1,RASGEF1B,RASSF8,RBBP7,RCAN1,REXO2,RGS5,RHOA,RILPL2,RNF11,RNF187,RPL12,RTN3,SEPTIN11,SEPTIN2,SERF2,SERTAD2,SET,SF3B5,SH3YL1,SLC35B2,SLC5A3,SLIT3,SMAP1,SNX3,SRSF1,SYTL2,TACC1,TAF1D,TCEA2,TMEM109,TMEM47,TNFSF12,TNS3,TRAM1,TRIR,TTC1,TXNL4A,UBE2Q2,UPF3A,VEZF1,VSIR,XIAP,YY1,ZBTB16,ZBTB20,ZC3HAV1
																			miR-450a-5p (and other miRNAs w/seed UUUGCGA)	mature microRNA	Inhibited	-6.137	8.02e-06	AMD1,BASP1,CD47,CDH13,CHMP3,COL14A1,COL1A2,COL3A1,COL5A2,COPZ2,CXCL12,DIO2,EGR2,EMP3,GALNT2,HGF,HNRNPK,IGF2,IGFBP3,ITGA5,ITGAV,ITGB1,KCTD12,KLF10,LITAF,LTBR,MAP1LC3B,MAP3K2,NAMPT,NDUFAB1,NFATC2,OGN,OSMR,PLXDC1,PMEPA1,PODN,PRELP,RAB31,SARAF,SEPTIN4,SERPINE1,SERPINH1,SLK,SNAI2,STEAP1,TCF4,TWIST1,VIM,ZEB1														miR-7042-3p (miRNAs w/seed GUCCCUU)	mature microRNA	Inhibited	-13.191	0.00568	AAMP,AEBP2,ALDH1A3,ANKRD35,AQP3,ARHGEF25,ARL8B,ARPC5L,ASAH1,ATN1,BCAP31,BFAR,BICD2,BNIP2,BOK,BRK1,C14orf119,C19orf25,CCND2,CCNY,CCZ1/CCZ1B,CDKN1A,CEP85L,CFLAR,CHRDL1,CLMP,CMTM6,COPZ1,CORO1B,CORO1C,COX6A1,CPD,CYB5A,CYP1B1,DAP,DDA1,DPM2,DUSP6,EIF4EBP2,ELF2,EMID1,EMP1,EPHA3,ERGIC2,FAM114A1,FAM174C,FBXL7,FBXO11,FBXO32,FOXF1,GABARAPL1,GADD45A,GANAB,GAPVD1,GDF11,GGCT,GOLPH3,HLA-A,HSPA9,IER2,IER5,IFI16,IST1,ITM2B,KANK2,KCTD12,KEAP1,KHDRBS1,KLHDC3,KLHL42,LAMTOR4,LARP1,LHFPL6,LTBR,LUZP1,MAN1A2,MBNL1,MCTP2,MRC2,MRPL33,MRPL54,MRPL55,MSRB3,MXD4,MYL9,NFATC4,NIFK,NMRAL1,NR3C1,NR4A2,NUAK1,OGN,OSBPL8,P3H4,PCSK7,PDXK,PDZRN3,PEA15,PFKFB3,PFN2,PHF13,PHF6,PIP4P2,PMM1,POLDIP3,PPCS,PPIP5K2,PPP1R2,PRAF2,PRKG1,PRPF38B,PRRX1,PSMA1,RAB9A,RANBP1,RAP2A,RASD1,RBM3,RBMX,RGL1,RGN,RNF167,RNF24,RPL38,RPS6KB2,RRAGC,RUNX1T1,SEC61A1,SHOC2,SKI,SLC2A3,SLC35B2,SLC35E2B,SLC39A1,SMARCB1,SMIM3,SNRPD1,SNU13,SOS1,SPRED1,SPTY2D1,ST3GAL4,STOM,STX5,SUCLG2,SULF1,SUMO1,SUZ12,TBX5,TCIM,TGM2,THAP11,TMBIM1,TMEM100,TMEM242,TMOD3,TMX2,TNIP2,TNRC18,TRAPPC3,TRIM56,TSKU,UBE2H,UFC1,UGCG,VGLL3,WASF2,WDFY1,WDR26,WSB1,YY1,ZBTB20,ZCCHC14,ZCCHC24		NPM1-ALK	fusion gene/product	Activated	2.177	0.0284	CCND2,CEBPB,HIF1A,KDM6B,PFKFB3														miR-6903-3p (miRNAs w/seed GUGUGUC)	mature microRNA	Inhibited	-10.158	0.0158	ACP1,ADNP,AMD1,ANGPTL2,ARIH1,ARPC3,ATP2B1,BMP4,BNC2,C5orf15,C9orf78,CAMK2N1,CAT,CCND2,CDV3,CFAP20,CLIC1,COL15A1,COL6A1,COL8A1,COMT,CREB3L1,CREG1,CSAD,CSGALNACT2,CSNK1A1,CTDSP2,CTNNB1,DCTD,DIO2,DNM1L,DSE,DUSP1,EGFL6,EPAS1,FAM133B,FBXO11,FBXO17,FBXO9,FBXW5,FHL1,FMOD,GAS6,GLT8D1,HAS2,HLA-A,IGFBP3,IGFBP7,JMJD8,KLF6,KMT5A,KREMEN1,LAMP2,LDHA,LEPR,LHFPL6,LIMA1,LMCD1,LSM2,LY6E,MAF,MAOB,MLEC,MRPS7,MSRB2,MSRB3,MYL12A,NCAM1,NRP2,OPTN,OSBPL1A,P3H1,P3H3,P4HA3,P4HB,PBX3,PCM1,PDCD4,PDZRN3,PET100,PLXDC2,PMEPA1,PODN,PRMT2,PRSS23,RAB7A,RAB9A,RBBP7,RBMS3,RGS5,ROBO1,ROBO2,RRAS,SCGB3A2,SEC11A,SH3BGRL,SLC25A11,SLFN5,SMARCA2,SMPD1,SNAI2,SPTY2D1,SRSF3,SSBP4,SUCLG2,TMBIM1,TMEM119,TMEM141,TMEM47,TRIL,TRIOBP,VEGFB,WSB1,ZBTB20,ZNF706
																			miR-222-5p (miRNAs w/seed UCAGUAG)	mature microRNA	Inhibited	-6.137	0.00465	ACTA2,ATP5F1C,BLOC1S6,CALD1,CAPZA2,CHMP1B,CHORDC1,COLEC12,CST3,CYP1B1,ELOC,FDX1,FGF7,FMO2,GOLIM4,GOLM1,HLA-B,HSPH1,ICAM1,ID2,ITGA5,KTN1,MAP1LC3B,MEDAG,MLF2,MOB1A,MRFAP1,MT-ATP8,NSD3,PGRMC2,PHLDA1,PNRC1,PSMA4,PTN,PTX3,RAB31,RFK,SDC2,SEC62,SELENOP,SEMA3C,SEPTIN2,SERPINE2,SNX6,STAU1,TCIM,TMSB10/TMSB4X,TRA2B,UFM1														miR-6072 (and other miRNAs w/seed CCUCAUC)	mature microRNA	Inhibited	-13.188	8.35e-05	ACTR1A,AGPAT2,AHI1,ALDH2,APP,APPBP2,ARHGEF2,ATXN2,ATXN3,AUP1,BAG2,BCL10,BOC,BTN3A2,BUB3,C1QTNF7,CAMK2N1,CBFB,CBX3,CCAR1,CCDC12,CDC42EP4,CDV3,CERT1,CHD2,CLIC1,CLINT1,CNPY3,COMMD2,CREB1,CRK,CSRP1,CUL5,CYP1B1,CYP27A1,DAP,DAP3,DCUN1D5,DENND2A,DERL2,EIF4A3,ELF1,EPM2AIP1,FAM162A,FAP,FKBP14,FRA10AC1,FSTL1,FUT11,GNAS,GOLGA2,GPNMB,GPX8,GSK3A,GUCY1A2,HEG1,HMGB1,HMGXB4,HNRNPDL,HTRA1,IL6ST,IMMT,IRF1,KCTD20,KDM6B,KLF10,KLF4,KLF6,KMT5B,LARP1,LARP4,LNPK,LRP11,LTBP4,LYPLA1,MAGED2,MAP1B,MARCHF5,MCTS1,MDM4,MED10,MED8,MFSD14B,MICU1,MRPL2,MRPL43,MT-ATP6,MYL12B,NCBP2,NFKB1,NFKBIL1,NOLC1,NPTN,NREP,NTNG1,OAZ2,OGFRL1,PARVA,PCMTD1,PDCD2,PEAK1,PHACTR4,PHF20,PHF20L1,PITHD1,PLEKHO1,PLPPR2,PMM1,PODNL1,POLE4,POLR2J2/POLR2J3,POLR2K,PPIC,PPP1R10,PPP4R2,PPT1,PRKCI,PRR5L,PSMA4,PSMG4,PTAR1,PTOV1,PWWP2A,PYGO1,RDH11,RELB,RGS16,RING1,RND3,RNF168,ROR1,RPL17,RPS16,RSF1,SCAF11,SDHC,SEM1,SEPTIN10,SEPTIN9,SERPINB9,SFTPB,SLC1A5,SLC25A25,SLC66A3,SMARCC2,SMIM3,SMO,SNRPB2,SRPRB,SRSF10,SRSF6,STK3,STRAP,SYF2,TBCA,THY1,TINF2,TLE5,TP53I3,TRIM44,TRIP12,TUBB6,UBE2Q1,UBTF,UBXN4,UPF2,URM1,VAPB,VASP,VEGFA,VEGFD,WASF2,WDFY1,WNT2B,YWHAH,ZCCHC24,ZNF322,ZNF638		NFATC4	transcription regulator	Activated	2.177	0.0495	ADSS2,APP,CDKN1B,COL1A1,COL3A1,CTSD,CTSK,NFATC1,PPP3R1,PTEN														miR-470-3p (miRNAs w/seed ACCAGUA)	mature microRNA	Inhibited	-10.156	0.00155	ACP1,ADAM9,ADAMTSL2,ALDH9A1,ARF4,ARL5A,ARPC2,ASPH,ASPN,ATP5MC3,ATXN7L3B,BIRC2,BTG3,C5orf24,C6orf62,CALR,CAMLG,CAPN1,CAPZA1,CBX3,CCZ1/CCZ1B,CKAP4,CLTC,CMTM6,CNN3,CNPY4,CREBRF,CSDE1,CSGALNACT1,CTNNAL1,CTSB,CTSD,DEPP1,DERL1,DNAJA1,DNAJC19,DUSP10,EEF1A1,EIF4EBP2,EPM2AIP1,FAM13C,FAM172A,FAM3A,FTH1,GADD45A,GAS1,GNAQ,GPM6B,GPX3,GUCY1B1,HNRNPL,HSPD1,IFRD1,INHBA,LMCD1,MAFF,MAFG,MAL,MAOB,MAP7D1,MARVELD1,NEDD8,NEK7,NFIB,NR3C1,NXT1,ORMDL1,PPM1G,PPM1K,PRNP,PSIP1,QKI,RAB32,RDH14,RDX,REL,RNF181,SAP30,SAT1,SDCBP,SERPINE1,SGCD,SH3D19,SLC5A3,SMARCA5,SNRPB2,SOS1,STAG2,SUMO3,TAOK1,TBX5,TCF7L1,THAP11,TMED9,TMEM263,TMEM47,TNPO1,TTC14,TUT4,UBE2E1,UBE2Q2,UBE3A,UBXN4,USP16,USP9X,WBP11,YWHAE,ZC2HC1A,ZFAND5,ZKSCAN1,ZNF207
																			miR-660-5p (and other miRNAs w/seed ACCCAUU)	mature microRNA	Inhibited	-6.119	0.0344	AASS,ACTR3,ADM,AOC3,APP,ARL4C,ATOX1,BBLN,BMP5,BPNT2,BZW1,CALM1 (includes others),CDC42SE1,CDH13,CNIH1,CSGALNACT2,CTNNB1,CXCL2,CXCL8,EGR1,EGR2,EIF1AX,EPAS1,FKBP14,GAS7,GNAS,HIF1A,HNRNPA1,HSPA9,IFI16,KLF9,LUZP1,MBNL1,NREP,NRIP1,PERP,PHLDA1,PRMT2,PSMA1,PSME1,RFK,RHOBTB3,RHOQ,SAA1,SAMD11,SCARA5,SCP2,SEC24D,SPCS2,STMP1,TCF25,TCF4,TMEM70,TMT1A,UBE2D3,UGCG,UGDH,USP53,VDAC1,YWHAH,YWHAZ,ZNF207														miR-433-3p (miRNAs w/seed UCAUGAU)	mature microRNA	Inhibited	-13.184	0.00975	ACAA2,ACAP2,ADAM9,ADH5,AGPAT2,AHR,AIG1,AMOTL2,ANO6,AP3B1,ARL13B,ARL5B,ARL8B,ARMC1,ATP5PF,ATXN3,AZIN1,B3GNT9,BDH2,BTF3,C11orf24,C1D,C1QTNF7,CALU,CAPN2,CCAR1,CCDC25,CCDC47,CCDC91,CCNC,CD2AP,CDC27,CLCN3,CLIP1,CMPK1,COMMD2,COMT,COX6B1,COX7C,COX8A,CPQ,CREB1,CTNNA1,CTNNAL1,CUTA,CYCS,CYP1B1,DNAJB11,DOCK1,DRAM1,EIF2S3,EPRS1,ERAP2,ERLEC1,EXTL2,FBXW7,FERMT2,FEZ2,FGF7,FRZB,G0S2,GALNT1,GAPVD1,GASK1B,GID8,GIGYF2,GLRX,GNG5,GRB2,GTF2H5,GULP1,HIF1A,HIVEP1,HMGN3,HP1BP3,ILF3,KLHL42,LEPROT,LIMS1,LRP11,LRRC59,LSM5,MACROH2A1,MAGT1,MAP1LC3B,MAPK6,MARK3,MBD4,MED13L,MED21,MIER1,MMD,MOCS2,MRPL32,NDUFS1,NFE2L2,NFYB,NINJ1,NQO2,NR2F6,NREP,NRIP1,PAK2,PCMTD1,PDZRN3,PGM3,POGLUT3,PPP1R2,PPP3CA,PPP3R1,PPT1,PRDX3,PROS1,PTGS2,PTK2,PURB,RABEP1,RAP1A,RBM3,RBM7,RECQL,RHOQ,RILPL1,RIOK3,RNF146,ROCK2,RP2,RPL37,RRAGA,RSL24D1,RWDD4,SAP18,SAR1B,SCOC,SESN3,SFRP2,SFXN1,SH3BGRL,SH3GLB1,SKIC8,SKP1,SMCHD1,SMIM19,SPAG16,SREK1,SREK1IP1,SRP54,SSPN,STAM,STRN3,STXBP3,SULF1,SYNCRIP,TIA1,TIPRL,TMED5,TMEM33,TMEM42,TMX3,TNFSF12,TOP1,TSPAN13,UBE2D2,UBR1,VBP1,WASHC4,WDR45B,WTAP,YTHDF3,YWHAG,YY1,ZBTB10,ZNF22,ZNF655,ZNF791,ZNF91		carfilzomib	biologic drug	Activated	2.176	8.53e-06	ATF3,ATF4,DDIT3,EIF2A,EIF4B,ERN1,HSP90B1,HSPA5,HTRA2,IL6,MYC,PSMA7,PSMB7,PSMC4,PSMD12														miR-6728-3p (miRNAs w/seed CUCUGCU)	mature microRNA	Inhibited	-10.156	0.0349	ANTXR1,ASAP1,ASPN,ATF3,ATP2B1,ATP5F1E,B2M,BHLHE22,CBR1,CCDC12,CCT3,CD46,CD99,CMTM3,COX14,CSNK1A1,CTSF,DBNL,DHRS4L2,DIRAS3,DPT,DST,EIF4G3,EIF4H,ERRFI1,FAM107B,FAM13A,FSTL3,FZD7,GBP2,GDF11,GLRX5,GPR161,HNRNPA2B1,IL6ST,ISCU,KANK3,KIF5B,KLF13,KLF9,LBH,LDAF1,LSM1,LTBP2,MAFF,MAN1A2,MARCHF2,MICOS10,MICOS10-NBL1/NBL1,MSRB3,MTURN,NDUFB10,NEK7,NMRK1,NUDT4,P4HA3,PCYOX1,PDCD5,PFN2,PGM3,PLEKHH2,POLE4,PPP1R12B,PPP2R5E,PRRC2C,PSME1,PTGS2,PTOV1,RAB13,RASGEF1B,RBM22,RBP1,RHOA,RNF167,RNF5,RNMT,RPL22,RSF1,RTF2,RUNX1T1,S100A10,S1PR3,SEC62,SEPTIN7,SETD5,SMARCA1,SNRPG,SNX21,SRSF4,SSBP1,SSPN,STRAP,SYNGR1,TALDO1,TCF12,TFG,TMEM141,TNS2,TOMM7,TOX4,TWIST2,UBE2D2,UBE2L3,UBL3,UTRN,WIPI2,XBP1,YPEL2,ZCCHC24,ZMYM5,ZNF704
																			miR-96-3p (miRNAs w/seed AUCAUGU)	mature microRNA	Inhibited	-6.112	0.000184	ACTR3,ARL4C,ATP5IF1,B2M,C1QBP,CD302,CNIH1,COX7C,CST3,CTSK,CXCL3,EDNRA,ELOVL5,EMP1,ENAH,H2AZ2,HSPE1,IL6ST,ITGAV,LHFPL6,METAP2,MMD,NME1,NR4A2,NUDT4,PABPC1,PLSCR4,PRELID1,PRNP,PRPF4B,PTN,RAI14,RAP1B,REEP3,RPS29,SEC63,SELENOW,SEPTIN4,SLC19A2,STRAP,TFG,TMEM30A,TNFAIP6,UBE2D3,VMP1														miR-503-3p (and other miRNAs w/seed GAGUAUU)	mature microRNA	Inhibited	-13.164	4e-05	ABCA1,ABI2,ADAM12,ADI1,AIG1,AKIRIN1,ANKRD12,ARF4,ARHGAP18,ARL13B,ARL2BP,ARL5A,ARPC1B,ARRDC3,ATAD1,ATP1B1,ATP2A2,ATP5MK,ATP5PB,ATP6V1G1,BEND6,BEX4,BLVRA,BZW2,C1QTNF3,C1S,C9orf78,CBLN4,CCAR1,CDIPT,CGAS,CHMP1B,CIBAR1,CITED2,CNIH1,CNOT2,CPEB4,CPED1,CRK,CTNNB1,CTSO,CYP4B1,DAB2,DCLK1,DESI2,DNM1,DRAM1,EDIL3,EIF2S3,EMP1,EPDR1,EPM2AIP1,ERG28,ETNK1,FAM3C,FAS,FAT4,FZD1,GLIPR1,GMFB,GOLIM4,GOLT1B,GORASP2,GTPBP6,GUCY1A2,H2AZ1,HGF,HNMT,HNRNPA1,HNRNPH1,HSP90B1,ICMT,IDS,IFT52,IL10RB,IL33,ITGB8,KCMF1,KCTD12,KIAA1143,KIF3A,KITLG,KRR1,LMAN1,LRP12,LRRC58,LYPLA1,LYRM2,MAEA,MAN1A2,MAPRE1,MBNL1,MFAP4,MGAT2,MIGA1,MOB1A,MOXD1,MPLKIP,MRFAP1L1,MTARC2,MTPN,MXRA7,NABP1,NDFIP2,NDUFB4,NDUFB5,NDUFC1,NFIB,NT5C3A,NUDT4,OSBPL1A,P4HA1,PARVA,PDCL,PET100,PHF11,PKIA,PLSCR1,POLR1H,PPA1,PPP3R1,PPTC7,PRKCI,PRTFDC1,PRXL2C,PTAR1,PTBP3,QKI,RAB11FIP2,RAB18,RAB6A,RANBP9,RBMX,RCN2,RNF13,RPL10,RPS4Y1,RSL24D1,RTN3,S1PR3,SDHC,SDHD,SEL1L,SEPHS1,SFXN1,SPATS2L,SPRED1,SS18,STAM,SUMO1,SYNE1,SYNJ2BP,TASOR,TECR,THOC7,TLE4,TMED5,TMEM126B,TMEM243,TMEM41B,TMEM47,TUBA1A,TWF1,TXNDC9,TXNL4A,UBA6,UBXN2A,VBP1,VMA21,VPS13C,VPS4B,WASHC4,WWTR1,YAP1,ZBED3,ZBTB20,ZC2HC1A,ZMYM4		8-bromoguanosine 3',5'-cyclic monophosphate	chemical reagent	Activated	2.175	1.97e-05	ACTA2,BMP2,CAV1,CDK14,CDKN1A,CNN1,FOS,HINT1,IL6,JUNB,PLAUR,S100A10,SLC12A4,SNAI1,SOD3,TAGLN2,TGFB1,TGFB3,VCAM1,VEGFA														miR-216a-5p (miRNAs w/seed AAUCUCA)	mature microRNA	Inhibited	-10.153	0.011	AAK1,ACTR10,ADARB1,ARMCX1,ATG12,BEX3,BOD1L1,BRI3,C5orf24,CAPZA2,CAV2,CCDC59,CDC26,CEP57,CLEC11A,CLNS1A,CMPK1,CMTM6,COPB2,COX14,CPNE3,CRBN,CTBP1,DAP,DENND10,DPT,DUSP10,EEF1A1,EEF1D,EML4,ENC1,F2R,FAT3,GALM,GLO1,GNG12,GPBP1,H2AC6,H4C3,HACD3,HNRNPM,HSPB6,ITFG1,KLF9,KRIT1,LPP,MBD4,MEF2D,MPZL1,MTRFR,MYL12A,MYL12B,NDNF,OAZ2,P3H4,PKN2,POLR2K,PPP1R2,PPP4R2,PRPF38B,PSMC6,PSME1,PTEN,PTP4A2,RAB10,RAB11A,RASL12,RPL15,RPL34,RPL37,RPS20,SCGB3A2,SCP2,SDCBP,SDHD,SEPTIN7,SERBP1,SERPINB1,SGCD,SH3BGRL,SLC66A3,SMIM14,SREK1IP1,SRP14,SSB,ST3GAL4,STEAP2,TBCB,TCEAL7,TCTN1,TIPRL,TM2D1,TM9SF3,TMED2,TOB1,TPM3,TPT1,TRA2A,TRIQK,VPS25,VPS35,YBX1,YWHAB,ZBTB20,ZBTB4,ZCCHC24,ZFAND6,ZMYND11
																			miR-18b-3p (miRNAs w/seed GCCCUAA)	mature microRNA	Inhibited	-6.112	0.014	ACTR2,AKIRIN1,ANKRD12,ANTXR1,ATP5IF1,BLOC1S6,BORCS7,CD44,CPXM1,DDR2,DNAJB1,DSTN,EMP2,FKBP10,FKBP14,GNG12,ITGB1,ITPRIPL2,LHFPL2,LPP,LRRC17,MLEC,MMP14,MRFAP1,NAMPT,NDUFA11,NDUFAF8,NUDT4,PRRX1,PTEN,RAB31,ROBO2,SCARA5,SEM1,SERP1,SLC39A7,SPINT2,SQSTM1,SUMO2,TIMP2,TIPARP,TOP1,USP53,WNT2B,ZMAT3														miR-7025-5p (and other miRNAs w/seed GUGAGCU)	mature microRNA	Inhibited	-13.163	0.00121	ACTN1,ACTR2,ADI1,AIDA,ANGPTL4,APCDD1,AQP3,ARL5B,ATP5F1B,ATP6V0E1,ATRAID,B3GNT9,BEND6,BICD1,BLOC1S6,BOLA3,C1QTNF3,C1S,CALR,CAPNS1,CAV1,CBFB,CBY1,CCDC59,CCN5,CCPG1,CD14,CD81,CDKN1A,CEP170,CGGBP1,CHURC1,CLINT1,CLNS1A,CMIP,COL4A2,COMMD1,COMT,COTL1,CPED1,CREBRF,CTTNBP2NL,CXCL16,DCP1A,DCTN5,DDX6,DNAJA1,DNAJC2,EDIL3,EGFL6,EIF3I,ELF2,EMC10,EMP2,ENTPD1,EPDR1,ERGIC2,ESF1,ETHE1,FAM32A,FBXW5,FKBP14,GABPB1,GALNT2,GNA12,GNAI3,GSTM3,H4C3,HECTD2,HIBADH,HIPK2,HMCN1,HMG20A,HOOK3,HSPA5,IFNAR1,IL11RA,ITGB1,JMJD8,JUNB,KDELR3,KLHDC8B,KLHL20,KLHL24,KPNA6,KRT18,LDHB,LITAF,LMAN1,LPP,LSM1,LSM3,LUZP1,MAGT1,MAP1LC3B,MED4,MICU2,MLST8,MMP14,MOB1A,MPV17,MRFAP1,MRPL27,MRPL47,MRPS10,MRPS21,MTRFR,MYLK,N4BP1,NDUFB9,NPEPPS,NRP1,NRP2,NT5C3B,NUTF2,PAFAH1B1,PBXIP1,PDLIM5,PGD,PGF,PLEKHB2,PLRG1,PPA1,PRCP,PRKCI,PROS1,PSD3,PSMA3,PSMD3,PTPN2,PTS,RAB18,RAB22A,RAB6A,RAB8A,RANBP9,ROBO2,RRAGC,S1PR2,SCGB3A1,SDC4,SDHD,SEC22B,SERF2,SERINC3,SLAIN2,SLC30A1,SLC39A1,SMAP1,SMS,SMTN,SNX6,SRSF11,ST13,STX2,SULF1,TAOK3,TARDBP,TEAD2,TGFBI,THEM4,TIMP4,TMBIM6,TMED3,TMEM14C,TMEM258,TNIP1,TP53RK,TPRKB,TRAM2,TRAPPC1,TRIM44,TUBB6,TUFM,UBE2D1,UBE2L3,UBXN2A,UGDH,USP18,VEGFD,WBP1L,WIPF1,WSB2,ZBTB20,ZBTB4,ZC3H6,ZCCHC14,ZEB1,ZNF326		ZMIZ2	transcription regulator	Activated	2.173	0.000268	AXIN2,CCND1,CD44,JUN,MYC														miR-4766-3p (miRNAs w/seed UAGCAAU)	mature microRNA	Inhibited	-10.151	3.06e-08	ADD3,ADH5,ANK2,ATG12,ATP2B1,ATP5MG,B4GALT1,BANF1,BHLHE40,C5orf24,CALM1 (includes others),CCDC59,CCL2,CCNL1,CD9,CDK6,CDKN1B,CHP1,CKS1B,CLIC4,CMPK1,CNN3,CNOT4,COMMD6,COX5A,CTNNAL1,CTTN,CYB5A,DCN,DDX42,DENND10,DSE,DTWD1,EIF1AX,ELOC,ENAH,FAM118A,FAM13C,FAM3C,FKBP14,FRS2,FSTL3,GINM1,GNAI3,GOLGA4,HERPUD1,HMGB2,HNRNPA1,IP6K2,KLF10,LAMP1,LEPROT,LRRC58,LURAP1L,MAFG,MAP4K4,MARCKS,MBNL1,MEOX2,MRPL14,MRPL55,NBEAL1,NFIA,NR2F2,NR4A2,OSTC,PCNP,PHF13,PLEKHA3,PLEKHA5,PON2,PPA1,PPCS,PRICKLE1,RAP1A,RARRES1,RBM26,RHOJ,RNF130,RTF1,SCOC,SENP7,SERBP1,SKAP2,SLC44A1,SLC66A3,SLCO3A1,SPIN1,SRP14,SRRM1,SRSF5,TAF1D,TBCA,TCEAL9,TGIF1,TIPRL,TM2D2,TMEM263,TNPO1,UPF3A,VDAC1,WLS,YIPF5,YY1,ZFAND5,ZFHX3,ZNF503
																			miR-466g (miRNAs w/seed UACAGAC)	mature microRNA	Inhibited	-6.112	0.033	AHR,ATP5IF1,C7,CAV1,CBX3,CHMP4B,CRISPLD2,DCN,DDX24,EMP2,ENAH,FNDC3A,GNG5,GSN,H2AZ2,H3-3A/H3-3B,LDHA,LIMS1,LMAN1,LPP,MAP4,MARCKSL1,MCL1,MRFAP1,MRPL36,NEXN,NREP,PAK2,PARK7,PFN2,PITPNB,PLD3,PRRC2C,PTTG1IP,SFTPC,SGK1,SH3BGRL,SOX4,TAX1BP3,TCEAL9,TUT4,UCHL1,UGCG,VCL,ZCCHC24														miR-3974 (miRNAs w/seed AAGGUCA)	mature microRNA	Inhibited	-13.156	1.36e-08	AAK1,ABHD2,ACBD3,ACTG1,ACTR3,ANGPT1,ANTXR1,APEX1,APOL6,ATOX1,ATXN7,BAX,BBX,BCAP29,BCL2L11,BMP4,BSDC1,BUB3,C1D,C7,CCDC25,CCDC92,CCM2,CDC42EP4,CDC73,CDV3,CEBPZOS,CELF1,CELF2,CETN2,CIAO1,CLNS1A,COMMD1,COPS4,COX6A1,CRYBG3,CSNK1E,CTSK,CTSO,CWC27,DACT1,DCAF10,DCTN5,DDAH2,DEK,DENND10,DGCR6L,DLGAP4,DPY30,DYNLRB1,EID1,EIF4EBP2,ELP5,ETFRF1,FAM120AOS,FAM204A,FAS,FBXO33,FUT11,G3BP1,GAS1,GINM1,GLIPR2,GLTP,GOSR1,HAPSTR1,HIBADH,HIF3A,HNRNPUL1,IER3IP1,IL13RA1,IL33,INTS6,IPO7,IQGAP1,IRAG1,ITGB1,ITGBL1,KCNE4,KDM5A,KMT2E,KRCC1,LARP4,LMAN1,LMAN2,LPGAT1,LRRC42,LRRFIP1,LURAP1L,MACROH2A1,MAP3K8,MAPRE2,MARCHF6,MARCKS,MBD3,MID1,MKNK2,MLEC,MOB1A,MPDZ,MPV17,MRPS34,MTPN,MTRF1L,MYLIP,NCAM2,NDRG2,NHLRC3,NPNT,NPTN,PDCD7,PDE4D,PFN2,PIGP,PIP4P2,POSTN,PPFIA1,PPP1CB,PPP4R2,PRXL2C,PSAP,PSMG4,PTBP1,PTEN,RAB13,RAB14,RAB21,RAB22A,RANBP9,RHOU,RND3,RNF169,RWDD1,SCP2,SDC2,SDHD,SEL1L,SERINC1,SERINC5,SET,SHFL,SIK2,SKP1,SREK1IP1,SRSF1,SRSF11,SSRP1,STOM,STX17,SULF1,SUMO1,SYNJ2,SYNPO,TEAD1,THBS2,THEM4,TMEM106B,TMEM59,TMX3,TNFRSF19,TNRC6B,TRIM22,TRIM44,TTC19,UBE2E3,UBE2L3,UBQLN2,UQCC2,USP1,USP7,VPS35,WDR82,WWTR1,YPEL3,YTHDF2,YTHDF3,ZMAT3,ZMYM4,ZNF677,ZNF706,ZNF791		GH1	growth factor	Activated	2.172	1.09e-07	ACVR1,APC,ATF3,ATF4,CEBPB,CEBPD,CLU,CREB1,CTNNB1,CUX1,DBI,DDIT3,DECR1,EGR1,FN1,FOS,GADD45A,ID2,ID3,IGF1,IGFBP3,IL6,ITGA1,JUN,JUNB,LDLR,PRDX1,PTEN,PTMA,RAD23A,RAD23B,RFC1,RHOA,RPL6,RYK,SKI,SMARCA4,SNAI1,SOCS1,SOCS2,SOCS3,SOD1,TKT,TNFRSF1A,VEZF1,VIM,XRCC6,YY1,ZFP36														miR-4684-3p (miRNAs w/seed GUUGCAA)	mature microRNA	Inhibited	-10.151	0.000263	ADAM9,ADGRG6,AKIRIN1,ANAPC11,ANKRD11,ARID4A,ASAP1,ASPH,ASPN,BMERB1,BNIP3,BNIP3L,CALU,CAMK2N1,CARHSP1,CDC40,COMT,CPEB4,CTNNB1,CYBRD1,DCTN3,DDOST,DDT,DIPK2A,DKK3,DST,EIF1,EIF1AX,EIF5,EPAS1,EPC1,FAM118A,FZD7,G3BP2,GATA6,GPX8,GXYLT2,HADHB,HELZ,HMGN2,INHBA,ITIH5,JAK1,JDP2,LITAF,LPP,LSM1,MACROH2A1,MAF,MAPKAP1,MARCKS,MEIS2,NABP1,NFIA,NUDT4,OLFML3,PCBD1,PDCD6,PDIA6,PDLIM3,PEF1,PHLDA3,PHYHD1,PLXDC2,PNRC1,PPP1R15B,PPP2R5E,PSD3,PSMG2,PTMA,PTP4A2,QKI,RASSF8,RBM39,RBMX,RCAN1,RHOB,RPL22,RTL8C,RTN3,SELENOW,SENP6,SMARCA5,SRSF10,SYTL2,TAF1D,TCF12,TCF4,TCIM,TENT5A,THUMPD1,TMED10,TMED2,TMT1A,TPM4,UBE2D3,UBE3A,UBL3,UFD1,URM1,VGLL3,VMP1,ZBTB38,ZEB2,ZFYVE16,ZKSCAN1,ZNF131
																			miR-4540 (miRNAs w/seed UAGUCCU)	mature microRNA	Inhibited	-6.102	2.55e-05	ANGPTL2,CAPN2,CCDC85B,CDV3,CHMP3,CRISPLD2,CTSK,CYCS,DDX21,EIF3A,ETF1,FST,GASK1B,GNAS,GPC3,HNRNPDL,HNRNPU,IPO7,ITGA5,KLF6,MICOS10,NEU1,NFATC2,NRIP1,NUDT4,PAPOLA,PDIA3,PMP22,PPP3CA,RAPGEF5,RBMX,REL,RND3,RNF149,SARAF,SCAF11,SCP2,SF3B6,SH3BGRL3,SLC19A2,STOM,TENT5A,TGFBR2,TIMP4,TM4SF1,TMEM50A,TXNL4A,WNT2B,YWHAE,YWHAQ,ZBTB16,ZNF593														miR-4504 (miRNAs w/seed GUGACAA)	mature microRNA	Inhibited	-13.154	9.52e-08	ABL2,AHSA2P,AIMP1,AKIRIN1,ALG5,ANKH,ANP32E,AP3S1,APOL6,APPL1,ARFIP2,ARPC1A,ASB8,ATF3,ATP5PF,ATP6V0B,AUP1,BCL7B,BCLAF1,BDP1,BLCAP,BNIP3L,C1orf52,C1R,C5orf15,CAPRIN1,CELF2,CGAS,CMBL,COX6C,CREB1,CRK,CRTC3,CSDE1,CSGALNACT2,CSNK1A1,CTSB,DCTD,DCUN1D1,DEDD2,DYNC2I1,EEF1A1,EI24,EIF1,ELF1,ERRFI1,ETS1,FAM13A,FBXL3,FEM1B,FERMT2,FYTTD1,GABARAP,GALNT10,GLRX5,GPM6B,GRHPR,HECTD2,HIF1A,IFT20,IFT25,ILK,ISCA1,ITGA9,ITGB8,ITGBL1,KIAA1143,LBH,LINC00632,LPP,MACO1,MAGT1,MAN1C1,MDK,MEIS1,MRPS23,MZT2A,NBEAL1,NCK1,NECAP2,NKAPD1,NSFL1C,NUDT4,OSMR,OTUB1,PAIP1,PAIP2,PALLD,PDCD5,PDCD6,PELI1,PGK1,PHF11,PHF14,PIK3R1,PLEKHA1,PMM1,POLR2G,PPID,PPIF,PPP1CB,PRKAR2A,PRNP,PSMB6,PTAR1,PTGES3,PTGS2,QKI,RAB23,RAB2A,RAB6A,RBM15B,RBM43,RBM7,RBM8A,RBP1,RBPJ,RBPMS,REL,RIT1,RNF11,RNF114,RNF115,RNF180,RNPS1,ROBO1,RPS28,RTN4,RTRAF,SEC11A,SEMA3C,SEPTIN2,SERBP1,SH3KBP1,SLC6A6,SMCHD1,SPCS2,SPRY1,SRSF1,STOM,SYNJ2BP,SYNPO2,TAF11,TBCC,TMEM106B,TMEM123,TMEM65,TNFRSF10B,TRAPPC1,TRIP6,TSHZ2,TSPAN2,TSPAN31,TUT4,TWF1,UBE2A,UBE2D3,UBE2E1,UBE2V2,VAMP3,VAPB,VGLL3,VMA21,VMP1,VPS36,WTAP,YLPM1,YME1L1,YPEL5,YWHAE,ZBTB7A,ZFAND6,ZFYVE21,ZNF43,ZNF618,ZNF677,ZZZ3		HMGA1	transcription regulator	Activated	2.171	3.7e-12	ACTA2,APOL6,ARL2BP,ATM,B2M,BOK,CAV1,CAV2,CCN1,CCND1,CCND2,CD44,CILK1,COL1A1,COL1A2,COL4A1,COL4A2,CPE,CRYAB,CTSC,DAB2,DDIT3,EGR1,ELK1,FOS,FOSL2,FSTL1,GSN,ID3,IER2,IER3,IGF1,IGFBP3,IGFBP4,IGFBP7,IL6,JUNB,KITLG,KLF2,KRT10,LAMB1,LY6E,MAPKAPK2,MGAT1,MSRB3,MT1M,MYC,MYH9,NFIB,NFIX,PHLDA2,PTGS2,PTH1R,RAN,RARA,RHOB,RPL7A,SDC4,SEC24D,SEPTIN2,SERPINH1,SFXN1,SHC3,SNAI1,SOD3,SOX4,SPARC,SRPX,STAT3,SYPL1,TAGLN,TRIM28,TWIST1,VIM,WDFY1,WSB2,XPA,ZYX														miR-1255b-2-3p (miRNAs w/seed ACCACUU)	mature microRNA	Inhibited	-10.149	1.1e-07	ACTR10,ADAMTSL2,AK3,ANGPT1,ANP32E,ARGLU1,ARHGEF10,ASAP1,ASPH,ASPN,BLOC1S6,BORCS7,CCNL1,CD302,CDH11,CDV3,CHCHD5,CHRDL1,CMPK1,COX5A,COX7B,COX7C,CTHRC1,CUL5,CYCS,DESI2,DLC1,DLG1,DNAJC8,DOCK4,DYNC1H1,EIF4H,ERP29,FAM13C,FAM229B,FKBP1A,FOXF2,GNG12,GPC3,GPX8,H3-3A/H3-3B,HES1,HIKESHI,HSPB8,ING1,ITGBL1,KRAS,KRR1,KTN1,MARCKS,MCFD2,MED10,MEF2A,MRPS18C,NABP1,NAMPT,NAP1L4,NDFIP1,NDUFA2,NPEPPS,NSA2,NT5DC2,PAFAH1B1,PARK7,PCNP,PHEX,PIGT,PLAC9,PLAGL1,PLPPR4,PLXDC2,POSTN,PPCS,PPM1K,PSD3,PSMC6,PTCH1,PTGR1,RBM25,RCN1,RGS2,RND3,RNF11,RPL15,RPL7,RPS15A,SDCBP,SERBP1,SNX21,SOD2,TEAD1,THOC7,TMEM106B,TMEM165,TMX3,TSPAN13,TSPAN3,UBAC1,UBE2L3,UFSP2,WIPI2,YIPF4,YWHAE
																			miR-1263 (miRNAs w/seed UGGUACC)	mature microRNA	Inhibited	-6.102	0.000167	ACTR3,ADAM12,AKIRIN1,ARPC1B,ARRDC3,CCN2,CCT5,COX5A,CREB5,CSGALNACT2,CSRNP1,CTSC,CYP4B1,EDNRA,EGFL6,ELK3,FAM114A1,FGFR1,FTH1,HGF,HNRNPA1,HNRNPA3,HNRNPAB,JAK1,KLF4,LITAF,MACF1,MAMDC2,MAP3K2,MLEC,NFATC1,OSTC,PHLDA3,PHLDB1,PLAGL1,PPP1R2,PRPF4B,RCAN1,REL,SEM1,SERPINH1,SFPQ,SH3PXD2A,SLK,SRSF3,STEAP2,TGM2,TMED10,TPPP3,TRIB1,ZEB2,ZMAT3														miR-1256 (miRNAs w/seed GGCAUUG)	mature microRNA	Inhibited	-13.154	0.000555	ACTR1A,ADAM12,AFF4,AGFG1,AKIRIN2,APCDD1,ARHGAP20,ARID4B,ARPC5,ATP5MK,B3GNT9,BASP1,BCHE,BLOC1S6,BMI1,BOC,BTBD7,C11orf58,C1D,C1R,CALU,CAMK2N1,CAMKK2,CD151,CD200,CDK12,CDKL5,CHMP2B,CNPY2,COL4A2,COL6A3,COL6A6,CORO1C,COX7C,CPNE3,CREB3L2,CREBRF,CRIP1,CSNK1E,CTDSP2,DAP,DBI,DHRSX,DNAJB4,DNAJC3,DPT,DRAM1,EDNRA,EIF1,EMC7,EPB41L2,EPM2AIP1,ETFRF1,FAM98A,FAT3,FAU,FBXL7,FEM1B,FMO2,FNTA,FUCA1,FUT8,FYTTD1,GBP2,GEM,GLIPR1,GLIS3,GLT8D1,GPX8,GSTK1,H3-3A/H3-3B,HADHB,HAPSTR1,HAS2,HRAS,ICMT,ISOC1,ITGBL1,JKAMP,JMJD1C,KIAA1143,KIF1B,KPNA6,KRAS,LAMP5,LPP,MAF1,MARCHF7,MBD2,MEIS2,MPV17,MRPS18B,MTRF1L,NAV1,NR4A3,NRIP1,NUTF2,PALLD,PARP14,PDGFRA,PDIA6,PDLIM4,PFDN5,PFN2,PHACTR2,POGLUT3,POLR1D,PPP1R2,PPP3CA,PREPL,PRKAR1A,PRRC1,PRXL2C,PTPRK,RAB29,RAB31,RAC1,RAD50,RAP1B,RCAN1,REL,RER1,RHBDD2,RNF130,RPL41,RPS9,RUNX1T1,RYBP,SCP2,SDCBP,SDHC,SEM1,SET,SF3B1,SH3BP4,SLF2,SLIT3,SMG1,SMIM15,SRRM1,SRSF1,SSR2,STEAP2,SULF1,SWI5,TAF1D,TBC1D9B,TBCB,TBX5,TCF4,TCIM,TCTN1,TGOLN2,TIMMDC1,TMEM123,TMEM170A,TMEM50A,TMOD3,TNKS2,TNPO1,TNRC6B,TTC14,TTC28,TUBB6,USP48,VAPB,VBP1,VGLL3,VPS26A,VTI1B,WASF2,WASL,YWHAH,ZBED3,ZC3H15,ZFPM2,ZNF12		gemcitabine	chemical drug	Activated	2.169	0.00024	AQP3,BTG2,CCND1,CD24,CD44,CD47,CDKN1A,CDKN1B,CXCL12,EGR1,ERAP2,ETS1,FAS,H2AX,HIF1A,IL32,JUN,LDHA,MDK,MICA,MMP2,MYC,PCNA,PEBP1,PKM,PRKDC,PTGS2,SQSTM1,SRSF1,TKT,VEGFA,VIM,VMP1,XIAP														miR-4761-5p (miRNAs w/seed CAAGGUG)	mature microRNA	Inhibited	-10.149	0.000535	ABCC9,ABHD14A,AKIRIN1,ALCAM,ARHGAP28,ARMCX3,ATOX1,BAG2,BMP4,C1D,C1orf35,CAMK2N1,CCND2,CD81,CLPTM1L,COX4I1,CRYBG3,DCLK1,DEPP1,DESI2,EBAG9,EIF4B,ENSA,ERG28,ERI3,ETV1,FAM13C,FGFR4,GAPDH,GFPT1,GLRX,GPR153,GUCY1A1,HDDC2,HMGN2,ITPRIPL2,KLF4,KLF6,KLHDC2,LAPTM4B,LDHA,MAPRE2,MXRA8,NDRG2,NDUFC2,NFKBIZ,NIPSNAP2,NR1H2,NSFL1C,PABPN1,PAIP1,PDLIM1,PFN2,PHLDA3,POLR2J2/POLR2J3,PRELP,PSME1,PTBP1,PTEN,PTGER4,RAB6A,RASGEF1B,RBM39,RBM5,RCN1,RDX,RERG,RNF181,RNF187,RPL41,RPS9,SDF2,SECISBP2L,SERINC5,SERTAD3,SFTPA2,SH3D19,SMARCE1,SMIM14,SOX9,SSNA1,SUMO2,SYNE1,SYPL1,TCF7L2,TCP1,TGM2,TIPRL,TMED10,TMED2,TMEM230,TMT1A,TOR1AIP1,TRADD,TRIR,TXN2,UBE2D3,VMP1,WNT2,YIPF2,ZNF24,ZNF83,ZSWIM7
																			miR-6898-3p (miRNAs w/seed AGUCUCU)	mature microRNA	Inhibited	-6.102	0.00793	ANXA2,ATP6AP2,BAG3,BPNT2,CKB,CMTM6,CSTB,CXCL14,DNAJB11,DYNLL1,EIF1AX,FAM107B,FKBP14,FOSL1,GNG5,GTF2A2,HSP90B1,ID2,INHBA,KIAA1217,LAPTM4A,LHFPL2,LPAR1,MLEC,NFIB,NUCB2,NUFIP2,PIM1,PLAGL1,PPP1R2,PRSS23,PTX3,RAB34,RBMX,RFK,RPS19,SDCBP,SEPTIN4,SERF2,SERPING1,SERTAD1,SGCD,SH3BGRL,SH3GLB1,SLC4A7,SNRPB,SPHK1,TBX3,TMEM98,TSPAN3,ZEB2,ZFAND5														miR-1287-5p (miRNAs w/seed GCUGGAU)	mature microRNA	Inhibited	-13.154	0.000728	AAK1,ABCF1,ANKH,ARL2BP,ARL3,ARMCX6,ARPC1A,ARPC3,ASAH1,ATOX1,ATP6V1E1,BCL7B,BMPR2,C14orf119,CACNA2D1,CCZ1/CCZ1B,CDKN2AIP,CEP63,CHD6,CHN1,CLOCK,CNIH1,CNOT4,CNOT6L,CNPY4,COL14A1,COL4A2,CREG1,CSNK1E,CTDSPL,CUX1,CXCL16,DAD1,DAP,DCAF10,DCTN3,DESI2,DHRS4L2,DKK3,DTNA,EFEMP1,ELANE,ELL2,EMP2,ENG,EPDR1,EPM2AIP1,EXT2,FAM172A,FAM53C,FAM8A1,GALNT15,GLIPR2,GMPS,GPATCH8,GPR153,GPX4,GYPC,H2AX,HIVEP3,HSPA4,IER3,IFT22,IGFBP4,ITGA8,JAM3,LAMTOR3,LAYN,LDLRAD4,LONP2,LRRC17,LRRC58,LSM12,LSM6,LTBP4,LUC7L2,LY6E,MAF1,MAP1LC3B,MAPK1,MBIP,MCC,MCFD2,MCRIP1,MLEC,MPRIP,MRPS10,MRPS14,MT-ND4L,MTARC2,MXRA7,MYO9A,MYOF,NDUFAF8,NDUFB4,NFATC2,NIPBL,NMD3,NR1H2,NRBF2,OCIAD1,OTUD1,PALLD,PDE5A,PDGFC,PDLIM1,PDXDC1,PFDN1,PHLDA3,PLA2G2A,PLAT,PLEKHA4,PMP22,PPP1CB,PPP2R5E,PPT1,PRAF2,PRKAR1A,PRKCA,PRPF38A,PRPF4B,PRR13,PSIP1,PURB,RAB23,RAB7A,RAD23B,RASL12,RBBP4,RBM3,RCAN2,RGS16,RHOG,RPL14,RPL23,RPL37,RSRC2,SAR1B,SAYSD1,SELENOP,SENP6,SEPTIN11,SEPTIN2,SGCD,SHC1,SLC25A37,SPARCL1,SPTBN1,TENT5A,TGFBI,THAP11,TIPARP,TMEM248,TMEM41B,TMX4,TNIP2,TNRC6C,TRIM44,TSC22D2,TSR2,TSR3,TTC19,UBE2L3,UBE2L6,URM1,VIM,XBP1,YBX1,YBX3,ZCCHC14,ZCCHC17,ZCCHC24,ZFAND5,ZNF280D,ZNF385A,ZNRD2,ZRANB2		LGALS8	other	Activated	2.169	0.0284	CCL2,CDKN1A,CXCL1,CXCL3,IL6														miR-5191 (miRNAs w/seed GGAUAGG)	mature microRNA	Inhibited	-10.149	0.00606	ABHD14B,ALDH1A1,ANXA2,BDH2,BLOC1S1,CAPZA1,CBX5,CCDC28B,CDK14,CDKN1B,CDO1,CERS2,CHRDL1,CHST12,CNPY4,COA5,COPS5,CPEB4,CTNND1,CUL5,DAP,DCTD,DIRAS3,DNAJB4,DNAJC4,DYNC1I2,EGR1,EIF4B,ELF2,EXT1,FAS,FKBP14,FMO2,FTH1,GDF11,GLG1,GLO1,GLRX,GNB1,GPR157,GRN,HNRNPAB,IGFBP4,KDSR,KLHDC3,KPNA4,KRAS,LDHA,LIFR,LITAF,LRRC75A,MACF1,MAP1B,MIDN,MLEC,MORF4L2,NDUFV1,NOTCH2,NTPCR,PBX3,PHACTR4,PHF23,PIK3R1,PLPPR4,PODN,PRRX1,PTMS,RAB10,RBM7,RETREG2,RNF167,RPL18,RTN3,SAT2,SCGB3A2,SERPING1,SKIL,SLC25A36,SMIM7,SNTB2,SOX9,SPATS2,SRSF11,SSR1,SSR2,SYNGR1,TCF4,TMED3,TMED7,TMEM106B,TMF1,TOR1AIP1,TTC1,VCL,VCP,VGLL3,VTI1B,WDR83OS,WNT2,YIPF5,YWHAZ,ZBED3,ZNF32
																			miR-511-5p (miRNAs w/seed UGCCUUU)	mature microRNA	Inhibited	-6.102	0.00917	ACTR3,BAX,BLOC1S6,CALU,CAVIN1,CBX3,CD14,CD47,CLEC11A,CSGALNACT2,CYCS,EIF1AX,EIF3J,FAM114A1,FBXO32,FMO2,FST,GABARAPL2,GLS,GPM6B,GPNMB,HACD3,HMGA1,HSPB8,IER3,LGALS1,LPAR1,LRRC59,LTBR,MAP1LC3B,MTPN,NEDD9,NOP16,NREP,NUFIP2,PDIA3,PLIN3,PRPF4B,PSMD8,PTP4A2,RAB31,RBMS3,RGS5,RHOA,RPL17,SEPTIN2,SSPN,SSR3,TBX3,TCEAL8,TMEM258,TRA2B														miR-6772-3p (miRNAs w/seed UGCUCCU)	mature microRNA	Inhibited	-13.154	0.00241	ADAM9,ADH5,AIDA,AKT1,AMOTL2,ANTXR1,AQP3,ARL4D,ATF1,ATP5PO,ATP6V1D,ATXN7L3B,BAMBI,BLVRB,C16orf87,CALCOCO1,CASP4,CCN1,CDC42SE1,CERCAM,CES1,CHD2,CLTB,CLTC,CMPK1,CMTM3,COA8,COL8A1,COPA,CORO1C,CSGALNACT1,CSNK2A1,CST3,CTBP1,CYS1,DCP1A,DCUN1D1,DDX49,DHRS4L2,DNAJB11,DNAJC3,DNPH1,DPF2,DPYSL3,DUSP6,DYNLRB1,EIF4EBP2,ERGIC1,ERRFI1,ETF1,ETFRF1,ETS1,EXOC7,FAM177A1,FAM204A,FGFR4,FHL1,FOXO3,FSTL1,G0S2,GDE1,GNAS,GNB2,GOLT1B,GPR161,GTF2H5,GUCY1A2,H3-3A/H3-3B,HEPH,HNRNPDL,HOXB6,HSP90AA1,ICAM1,ID4,IL6ST,ITSN1,KATNBL1,KCNE4,KIAA2013,LBH,LRRN1,LZTS2,MAML2,MAP3K13,MAPRE2,MEIS2,MFHAS1,MICOS10,MMP14,MRPL16,MRPL27,NCOA1,NDFIP1,NDUFA11,NDUFB4,NFATC1,NFKBIE,NSMCE3,NUAK1,NUDT3,NUDT9,NUMB,OLFML2B,OSBP,PDE5A,PDPN,PFKFB3,PHF20,PHIP,PIEZO2,PITPNB,PLPBP,POGZ,POLR2J2/POLR2J3,PPIF,PRKAR1A,PRRC2C,PRRX1,PSD3,PTGFRN,PURB,R3HDM2,RAB8A,RAP2B,RBPJ,RDH11,RGS3,RHOU,RLIM,RPL41,RTN4,SCP2,SCRN2,SEC31A,SESN3,SH3PXD2B,SLC25A11,SLC38A2,SLC52A2,SMAD3,SMCO4,SMIM20,SMIM3,SNX1,SNX3,SPOP,SRSF1,SRSF4,STAG1,STX17,SUN2,SYNCRIP,TAF12,TASOR2,TBL1XR1,TDG,TGFBR2,TGM2,TINF2,TIPARP,TM2D3,TMEM123,TMEM161A,TMEM208,TMEM223,TMEM87A,TPM3,TRAPPC6B,TRIM44,TSKU,UBA6,UBE2E3,UBXN1,UGP2,YIPF4,ZNF131,ZNFX1		SPARC	other	Activated	2.167	0.000286	AKR1C3,ATM,BHLHE40,CEBPD,CFD,CLDN4,COL1A1,COL1A2,CTBP1,CTSF,FN1,HAT1,HES1,IL6,ISG15,MBD4,MMP2,MPZL1,NES,NIPSNAP2,NOTCH2,PCGF2,PER2,RABL6,RIC8A,SERPINE1,SNAI1,SNAI2,SOX9,SPARC,STAT1,STAT3,TBX2,TBX3,TGFB1,TMEM45A,TSKU,UBLCP1,VIM,XAF1,ZCCHC8														miR-7007-5p (miRNAs w/seed CAGAAGA)	mature microRNA	Inhibited	-10.137	0.0216	ADNP,AP1S1,AP3S1,ARHGDIA,ATG3,ATP5MG,AURKAIP1,BAMBI,BCL7C,BDH2,C1orf43,CAV2,CCDC8,CCN2,CCND2,CDC37,CDC42EP4,CFL1,CHRDL1,CLPTM1L,COPZ1,COX17,CPNE3,CREB1,CYB561A3,CYBC1,DIPK2A,DNAJB4,DNAJC19,DUSP1,ELOC,EPM2AIP1,EPS15,ERG28,FAM229B,GLT8D2,GNG5,GPSM1,GRHPR,GTF2B,HEBP1,HES1,HILPDA,HLA-E,HOOK3,IFI16,IFT57,KLHDC2,KRAS,LACTB,LMAN1,LPP,LSM12,LSM4,LUZP1,MAF,MCL1,MFSD10,MRGPRF,MSRB3,NFAT5,NME3,OSTF1,PALMD,PCSK7,PMF1/PMF1-BGLAP,POP7,PRDX6,PRSS23,PTP4A2,RAB1A,RASGEF1B,RBIS,RBMS3,RHEB,RHOB,RRAGA,RWDD1,SERF2,SERTAD3,SLC35B2,SMARCC2,SOCS2,ST13,SUPT16H,SYF2,TCEAL9,TMED4,TMEM109,TMEM176B,TMEM98,TNFRSF19,TNKS1BP1,TTC14,TUSC1,UTRN,VMP1,YIPF3,YME1L1,YWHAB,ZBTB20,ZFAND5,ZNF706
																			miR-6515-3p (miRNAs w/seed CUCUUCA)	mature microRNA	Inhibited	-6.102	0.0103	ACTR3,ARPC3,ATP6V0E1,BHLHE40,CAPZA2,CAPZB,CBX3,CCN5,CLIC4,COX7B,DNAJB4,DPYSL3,DSTN,EDF1,EID1,EIF1AX,ENC1,ERRFI1,EVA1B,FBLN5,GNG12,GPM6B,GTF2A2,HCFC1R1,HMGB1,HSPA6,IFI27,IGFBP2,IGFBP5,LBH,MTPN,OSTC,PA2G4,PAK2,PDLIM5,PEA15,PRDM2,PSMD1,PSMD7,RAB13,RAB31,RBFOX2,RHOBTB3,RNF149,SGK1,SH3BGRL,SNX9,SULF1,TENT5A,TMEM70,TOMM5,ZEB2														miR-190a-5p (and other miRNAs w/seed GAUAUGU)	mature microRNA	Inhibited	-13.15	0.00112	ACBD3,ACOX1,ACTG1,ACTR10,ACTR3,ADAMTS8,AGFG1,AKR1C1/AKR1C2,AKR1C3,ANGPTL1,APMAP,ARF4,ARHGAP18,ARPC1A,ARPC5,ASAP1,ATXN7L3B,BNIP3L,BTBD3,BTF3L4,BTG3,C5orf15,CACNA2D1,CACYBP,CAPN2,CAT,CBX3,CCDC186,CD99,CDKN1B,CEP85L,CETN2,CNN3,COA4,CREB5,CSGALNACT2,CSRP1,CTDNEP1,CXCL2,CYGB,DAB2,DCUN1D1,DNAJB14,EDNRA,EFR3A,EID1,EIF5,ELOVL5,EMC2,EPC2,EPM2AIP1,F2R,FAM98A,FBXO33,FNIP1,FRMD6,G3BP2,GAS6,GBP3,GDF10,GNG2,GPM6B,GRSF1,GUCY1A2,GUCY1B1,GYG1,H1-0,HAS2,HMCN1,HNRNPA2B1,IGFBP7,IL6ST,ISOC1,KDM5A,KIAA1143,KIF5B,KLHL42,LLPH,LPP,LRP11,MAP4K4,MAST4,MEAF6,MED4,MEF2A,MEX3B,MEX3C,MFSD14B,MINDY2,MPZL1,MYCBP2,NCK1,NCOA7,NEDD8,NEPRO,NFKBIZ,NIPSNAP2,NKAPD1,NPNT,NUMB,PALLD,PCF11,PCNX4,PDK4,PHF20L1,PITHD1,PLGRKT,PPCS,PPIC,PPIL4,PPIP5K2,PPP2R5C,PPTC7,PRKG1,PTAR1,QPRT,RAB7A,RAB8A,RAN,RAP2A,RCOR1,RFK,RGL1,ROCK1,RP2,RPL37,RPL39,SAMD4A,SCPEP1,SEC23A,SEC24D,SEC61B,SH3YL1,SIGMAR1,SLC25A36,SLC25A5,SLC39A1,SMAD2,SMC5,SPATS2,SPON1,SPRY1,SS18,SSR1,STING1,STS,TANK,TAOK1,TAOK3,TAPBP,TCF4,TJP1,TMED3,TMED5,TMEM167A,TMEM30A,TMF1,TNFRSF19,TNRC6A,TNRC6C,TOR1AIP1,TRAM1,TRIM22,TRIM33,TSPAN2,UBE3A,UBXN2A,UFM1,UGCG,URM1,WASHC4,WSB1,XRN1,YPEL2,YTHDF3,ZBTB11,ZC2HC1A,ZC3H6,ZNF292,ZNF322,ZNF652,ZNF677		SUPT16H	transcription regulator	Activated	2.165	0.00139	ANKRD35,ATP5MC2,AXL,C19orf12,CBR1,CCND1,CDK4,CDKN1A,CYB5R3,DUSP5,EBAG9,EGR1,EXT1,H2AC6,HNRNPK,HOXB2,HSPA1A/HSPA1B,ID2,IGFBP7,KRT8,LOXL2,LYPLA1,MICA,MRPL36,MSN,NES,NFAT5,PALMD,PCNA,PFN1,PLAU,PLEKHO1,PLXNA2,PROS1,SEC13,SGCA,TCEAL7,TOP1,VCL														miR-700-5p (miRNAs w/seed AAGGCUC)	mature microRNA	Inhibited	-10.126	0.0111	ACSL4,ACTG1,ADD1,ARFGAP2,ARHGDIA,ARSI,ASPH,ATP1B1,ATP2B1,ATP5F1B,BEX3,BLCAP,BNIP3L,BSG,CBX4,CBY1,CCNG2,CD302,CD47,CDK4,CDV3,COX17,CTBP2,CTNNB1,CTSO,CYBC1,DAP,DCP1A,DLC1,DNAJB2,DNAJB6,DTWD1,EIF3L,EIF4EBP2,EMP2,ENPP2,ERGIC2,FAM107B,FSCN1,GDI2,GPX4,GSTK1,GTF2B,IGFBP4,IL11RA,INHBA,IP6K2,KDELR1,KIAA2013,KITLG,LACTB,LDAF1,LETMD1,LRRC58,LSM4,MAF,MAFG,MAZ,MICOS10-NBL1/NBL1,MRFAP1,MSRB2,NCL,NECTIN3,NR1D1,NT5C3B,OLFM1,OSBPL1A,P4HB,PHACTR4,PHF13,PLCG2,PLOD2,POLE4,PPP1R12A,PRADC1,PUM1,QKI,RABAC1,RAC1,RASSF8,RBM22,RBMX,RCAN2,RHOJ,RPS27L,RSBN1L,SAP18,SARAF,SAT2,SEMA4A,SENP7,SERPINH1,SESN2,SLC1A5,SNRPB2,SOX9,SPSB3,SRSF11,STING1,SUPT4H1,SVBP,SYNE1,TAF1D,TBX4,TGM2,THY1,TSC22D3,TXNL4A,UBE3A,URM1,VGLL3,VSTM4,WDR45,XBP1,ZBED3,ZBTB10,ZNF24,ZNF706
																			miR-571 (miRNAs w/seed GAGUUGG)	mature microRNA	Inhibited	-6.102	0.0143	ADAM12,AEBP1,ARF3,ATP5MK,BBLN,BDKRB2,BRI3,CALU,CBLB,COX7C,CST3,ENTPD1,FOSL1,GLG1,GLUL,GNB2,GOLGB1,HSPB6,IFI6,ILF2,KTN1,LBH,LPAR1,MAOA,MAP1A,METTL9,MFAP4,MICAL2,MMP19,MTPN,PLXDC1,PMP22,REL,RNF7,SEC13,SFTPA2,SH3BGRL3,SLC25A3,SPSB1,SRSF3,TCIM,TIMM8B,TIMP2,TMED2,TNFRSF12A,TUBB6,UAP1,UBE2L6,UGCG,WNT2B,YWHAE,ZMAT3														miR-3067-5p (miRNAs w/seed GUUCUCA)	mature microRNA	Inhibited	-13.128	0.00126	AAK1,ABHD5,ACAP2,ACTG1,AGO3,AHI1,AIG1,AKIRIN1,AKR1C1/AKR1C2,AKT1S1,AOPEP,AP3B1,ARL4D,ATF3,ATP5MF,B4GALT4,BCAP29,BCL7B,BNIP3L,C5orf24,CA3,CARD19,CARHSP1,CAVIN2,CCDC12,CCDC14,CCDC6,CCDC82,CCN5,CDC27,CDV3,CEBPB,CFLAR,CHMP2B,CHRDL1,CLN8,COPZ1,COX17,COX7A1,CRK,CTDSP1,CXCL12,CYB5A,CYS1,DAAM1,DBP,DIO2,DNAJB11,DTWD1,DYNLL1,EIF3J,EIF4E2,EMC4,ENSA,EPB41L2,ERGIC2,FAF2,FGF7,G3BP2,GDE1,GNAS,GNPDA1,GPATCH2,GUCY1A2,GYPC,HEBP1,HIPK2,HLTF,ID2,IFI44,IL11RA,INHBA,JMJD6,JUN,KDSR,KHSRP,KLHDC2,KPNA3,LAMTOR3,LBH,LMAN1,LNPEP,LPP,LRP11,LRPAP1,LUM,MAEA,MAFB,MED19,MINDY2,MLLT10,MLLT11,MMD,MRPL27,MRPS18B,MSRB3,MTRFR,N4BP2L2,NAA10,NAA50,NABP2,NAV1,NDNF,NPM1,NSD1,NXT1,PDPN,PHACTR2,PIAS1,PLBD2,PLPPR4,PLXNA2,PMP22,PPP1CB,PPP2CA,PRSS23,PTBP3,QKI,RAB11A,RAB8B,RAC1,RAPGEF5,RASGEF1B,RASSF1,RASSF8,RBM7,RDX,RGS16,RHOU,RIF1,RILPL2,RNASET2,RPAIN,RPL5,RTCB,RTN4,SEC23A,SELENOP,SF3B6,SFT2D2,SKA2,SOD2,SPCS1,SPTSSA,SQSTM1,SRP19,STAU1,STK3,STT3B,SURF4,SZRD1,TAX1BP3,TCIM,TGFB3,THOC2,TIMMDC1,TMCO1,TMEM170A,TMX3,TOB1,TPR,TRA2B,TRAM1,TRIM13,TRIM47,TSHZ2,TTC17,UBE2D3,UBE2G1,UBE2Z,UBE3A,UPF3B,USP14,USP7,VGLL3,VLDLR,VPS13C,YTHDF3,ZBTB16,ZBTB20,ZBTB44,ZCCHC24,ZCCHC8,ZFP91,ZNF281,ZNF322,ZNF704,ZNRF1		raclopride	chemical drug	Activated	2.165	0.00889	FOS,NR4A1,NR4A2,NR4A3,SDHA														miR-3115 (miRNAs w/seed UAUGGGU)	mature microRNA	Inhibited	-10.115	2.42e-06	AAK1,ACSL3,AEBP2,AKR1B1,ALDH1A1,ANGPTL1,ANP32A,ANP32E,AP1S1,APOD,ARF4,ARHGAP24,ARL5B,ASAH1,ATG3,ATOX1,BCL3,BZW1,CALU,CASS4,CCDC82,CDH11,CEBPD,CFAP20,CIR1,CMTM3,COPZ1,CPNE3,CREG1,CYBRD1,DDX24,DIO2,DYNC1I2,EDNRA,EFR3A,EIF4EBP2,FMO2,GET3,GNAQ,GPATCH8,GULP1,IP6K2,ITM2B,KIAA2026,KIF1B,KITLG,KLHL42,LIMS1,LINC00632,LSM2,LSM5,MAP1B,MEF2A,MEIS3,MICOS10,MT-ND5,NAMPT,NDNF,NEBL,NKD2,NOP10,NTPCR,OGN,PDE4DIP,PDE5A,PDIA3,PEF1,PFN1,PIN4,PKD2,PPP1CC,PPP1R15B,PRAF2,PRRX1,PTGER4,RAB23,RASGEF1B,REL,RNF181,ROCK1,RPS6KA3,RTL8C,SERINC1,SERINC3,SERTAD2,SFTPA1,SFTPA2,SGCD,SMIM14,SNRPF,SNW1,SPIN1,SREK1IP1,SRSF4,SRSF6,STAG2,STMP1,TCF4,TIMP2,TM4SF1,TM9SF2,TMF1,TRIM38,TRIM44,TSC22D3,TSPAN13,UBE2L3,USP1,YPEL2,YWHAQ,ZFP36,ZNF280D,ZNF322,ZSCAN18
																			miR-15b-3p (miRNAs w/seed GAAUCAU)	mature microRNA	Inhibited	-6.095	0.0347	APP,ATP6AP2,C1QTNF2,CCL13,CD47,CD55,CDC42,CDKN1A,CISD1,COPS9,CTSL,CYP4B1,DNAJA1,DYNLT1,EIF1B,EIF4A1,ELOVL5,GLRX,GLRX5,ITPRIPL2,LEPROT,LPP,MAN1A1,MPC2,NPNT,OAZ1,OGN,PDPN,PGM2L1,PPP1R2,PRELID1,PRRX1,RGS5,SEMA3C,SLK,SNX3,SPCS1,SSB,SYAP1,TSPAN3,TTC3,TUBB6,UAP1,UFM1,UQCRH														miR-4772-3p (and other miRNAs w/seed CUGCAAC)	mature microRNA	Inhibited	-13.126	1.92e-08	ABHD13,ABL1,ALKBH5,AMD1,ARID4A,ARL16,ARL6IP5,ARMCX6,ARPC2,ATP6V1D,ATXN7L3B,AZIN1,BMI1,BMP2,C1orf43,CAMK2N1,CANX,CAPZB,CBFB,CBLB,CCDC82,CCDC90B,CCNK,CD47,CDC42,CDR2,CEP63,CFDP1,CHD9,CMTM3,COA5,COX7C,CREM,CRY1,CSDE1,CTBP2,DAZAP2,DBN1,DCUN1D1,DENND10,DESI2,DKK3,DNAJB9,DPY30,EIF1AX,EIF1B,ELF1,EMC4,EPS15,FAM107B,FAM162A,FAM3C,FAM89B,GOLGA4,GOLGA7,GOLM2,GORASP2,GPATCH2L,HECTD1,HMG20B,HMGB1,HMGXB4,HOXB4,HP1BP3,HSPD1,HTRA1,HYCC1,ITGA8,KANK2,KDELR2,KHDRBS1,KMT2E,LACTB,LDLRAD4,LHFPL6,LMO7,LPAR1,LPGAT1,LYRM2,MAOB,MAPK1,MARCHF7,MDH2,MKRN1,MLLT11,MPZL1,MRPL14,MRPL18,MRPL19,MRPL27,MRPS18B,MRPS6,MTF2,MTX2,NSMCE3,NSRP1,NUFIP2,NUP54,P3H4,PELI1,PFN2,PGRMC2,PHF13,PHLDA1,PIP4P1,PLCB4,PLEKHO1,PLK2,PNRC1,POLR2L,POP5,PPT1,PSD3,PSMA1,PTBP1,PTGER4,PYURF,RAB8B,RAB9A,RABL6,RAC1,RAP2B,RBMX2,RC3H1,REEP5,RHOA,RIPK2,RIT1,RPL31,RPL37,RRP36,RTN4,SCML1,SCOC,SDC2,SEM1,SET,SF3A3,SH3BP4,SHOC2,SLC3A2,SMAD4,SMIM14,SMIM15,SPON2,SRP14,SRP9,SRPK2,SRSF2,SSBP1,TAF7,TCEAL3,TERF2IP,THAP11,TIMP2,TLK1,TM2D2,TMEM218,TMEM41B,TNIP1,TRIQK,UBAC1,UBE2L3,UBL3,UBQLN2,UBXN2A,UGCG,USP9X,WNT5A,YAP1,YPEL2,ZFPM2,ZNF146,ZNHIT3		Calcineurin A	group	Activated	2.158	0.00272	AKT1,ATP2A2,ATP2B4,CCND1,COL1A1,COL1A2,COL3A1,FGF18,FOS,GJA1,JUN,TGFB1,TIMP1,UTRN														miR-5626-3p (and other miRNAs w/seed AGCAGUU)	mature microRNA	Inhibited	-10.107	2.03e-05	AHI1,AHSA1,AIDA,AKR1B1,ALG5,ANXA4,ARL6IP4,ARPC1B,ATOX1,ATP5MG,ATP6V1B2,B4GALT1,BMP4,BMPR2,BOD1,C1QTNF3,CCL11,CCNB1IP1,CCNG1,CDC26,CFL1,CGGBP1,CH25H,CLSTN1,CLTC,COA3,COX5A,COX7A2,CYP1B1,DENND10,EDF1,EFR3A,EML4,EPC1,EVI5,G3BP1,GADD45A,GBP2,GNAI3,GNAS,GNG12,GPM6B,HLA-A,IRF1,KCMF1,KCTD12,KITLG,KLF6,LARS1,LASP1,LSM14A,LSM2,LUC7L2,LUC7L3,LURAP1L,MARCKSL1,MBNL1,MEOX2,MVB12A,NDNF,NDUFB10,NFE2L2,NSA2,PALLD,PAXX,PMP22,PPIP5K2,PPP1R2,PSIP1,RAB6A,RAC1,RAD23B,RARRES1,RDH14,RFC1,RHOQ,RND3,RPL41,S1PR2,SCGB1A1,SECISBP2L,SELENOH,SEMA4A,SERF2,SERTAD2,SMARCA1,SQSTM1,SRP9,SRSF1,SSU72,ST13,STAU1,TAF7,TMEM243,TMEM30A,TOR1AIP2,TPI1,TRA2A,TRA2B,TRIM38,TSC22D1,TUBA1B,UBE2D2,UBE2D3,VIM,XAF1,YBX3,ZC3H6,ZFYVE21,ZNF644
																			miR-4524b-3p (miRNAs w/seed AGACAGG)	mature microRNA	Inhibited	-6.091	1.29e-05	ANXA2,ATP5F1E,ATP6V0B,CAP1,COX7B,CRTAP,CTSK,DDX21,DNAJC8,HACD3,HMGN1,IFI6,IFITM1,MBNL1,METAP2,MMP19,MPST,MRFAP1,NDUFAF8,NR1D1,PRELID1,PSMB3,PTP4A2,RPL41,RTN4,SERPINE2,SET,SF3B1,SF3B5,SH3BGRL,SOX4,SSR3,TACC1,TMEM176B,TNFAIP6,TUBA1A,UBE2D3,UQCRQ,WDR83OS,YWHAG,YWHAH														miR-587 (miRNAs w/seed UUCCAUA)	mature microRNA	Inhibited	-13.118	2.12e-10	AASDHPPT,ACIN1,ACP1,ACTR2,AEBP2,ANKRD35,APPBP2,ARL4C,ARPC1A,ATG12,ATP5F1E,ATP6AP2,B3GNT2,BASP1,BEX3,BLOC1S6,BMERB1,BMI1,BMP2,BROX,BUB3,C12orf75,C1QTNF3,CA3,CAND1,CBX3,CCN1,CDK12,CDKN1B,CDV3,CFI,COA5,CREB5,CSGALNACT2,CTNNAL1,CTSA,CXCL16,CYBRD1,CYP4B1,CYP7B1,DCUN1D1,DENND10,DERL2,DNAJA2,DNAJB14,DRAM1,DUSP1,DUSP14,EFEMP1,EGFL6,EID2,EIF1AX,EIF1B,EIF3F,EPSTI1,EXT1,FILIP1,FILIP1L,FTL,GAS6,GDF10,GLRX5,GLT8D2,GNG11,GNG12,GNG2,GOLM2,GUSB,H2AZ2,HADHB,HBP1,HIBCH,HINT2,HMGN2,HSD11B1,HSPH1,HTRA3,IL6,IL6ST,KLF6,KRT10,LARP6,LMO7,LRP11,LSM10,LSM3,LSM4,LSM5,LSM8,MAML2,MAP3K8,MAPK1IP1L,MEAF6,MLF2,MLLT11,MOCS2,MPZL1,MRPL36,MSRB3,MXRA5,NAPG,NCOA7,OSR2,OST4,PABPC1,PARP14,PCDH18,PCNP,PDCD6,PDGFRL,PDIA3,PFDN4,PGM3,PIAS2,PKIA,PLAGL1,PPHLN1,PPP2R5A,PPTC7,PSIP1,PSMA4,PSMG2,RAB32,RAB6A,RAN,RAP1A,RAP2A,RBBP4,RBMS3,REL,RGL1,RNF11,RORA,RPL31,RPL7,RPN2,RPS26,RPSA,RSRC1,SCOC,SEC23A,SEPTIN10,SIL1,SLBP,SNX5,SOCS2,SOCS5,SOS1,SSR3,STXBP3,SUCLG2,SUMO3,TBC1D23,TBCA,TFAM,THAP12,TIA1,TIMM9,TIPRL,TMEM14A,TMEM167A,TMEM170A,TMEM230,TMEM65,TNFRSF10B,TPM1,TUT4,TXNL4A,UBE3A,USF2,VMA21,YWHAE,YWHAH,YWHAQ,ZBTB8OS,ZFPM2,ZMYM2,ZNF12,ZNF146,ZSWIM7		finasteride	chemical drug	Activated	2.158	0.00785	AR,BAX,CLU,FOS,HIF1A,IL6,TGFB1,TGFB3,VEGFA														miR-10400-5p (and other miRNAs w/seed GGCGGCG)	mature microRNA	Inhibited	-10.107	2.55e-05	ADARB1,AHNAK,AIG1,ANXA6,ARL2BP,ATN1,ATOH8,ATP5F1D,ATP5MJ,ATP6V0C,ATRAID,B4GALT7,BASP1,BRD4,BSG,BTG2,CAP1,CFAP20,CITED2,CITED4,CLPTM1L,CNP,COPZ1,CORO1B,CTDSP1,CTDSP2,CTSA,CTTN,CXCL12,CYBRD1,DCTN3,DLGAP4,DNAJC4,EDF1,EIF4H,ELOC,EMC10,EMILIN1,ENG,FAM107B,FOSB,FRS2,FXYD1,GNAS,GOSR1,H2AX,HMGA1,HNRNPDL,HOXB5,HSPB1,IER2,JUNB,KANK2,KLF13,KPNB1,LASP1,LTBR,MAFB,MAFF,MAFG,MAP1LC3B,MARVELD1,MEF2A,MIDEAS,MIDN,MMP23B,MT-ATP6,NDUFA11,NDUFS7,NFKBIL1,NIPBL,NTM,PCBD1,PGLS,PIM3,PKD1,PPP1R14A,PPP2R5C,PRRC2B,PTBP1,PTPRS,RAB11B,REPIN1,RFNG,RPL35,RPL36,RTL8C,RUNX1,SCARF2,SDF4,SKI,SPAG7,SPIN1,STUB1,SYNGR1,TBCA,TEAD1,TMEM129,TMEM259,TMEM98,TNFRSF1A,TPST1,TRIM44,TSPYL1,USF2,USP22,VWA1,WFDC1,YPEL3,ZFP36L2
																			miR-6417 (miRNAs w/seed AGCAAAC)	mature microRNA	Inhibited	-6.091	0.00145	ADAMTS4,AKIRIN1,ARPC2,ARRDC3,ATP2A2,C11orf58,CCL11,CCT3,CDC42SE1,CELF2,COTL1,EGR1,EID1,ELOC,FAM107B,FBLN5,FOS,H3-3A/H3-3B,HSP90AA1,KLF10,LMO4,MAGED2,MAP4K5,MCL1,PERP,PPP3CA,PRNP,RCN2,RPS4Y1,SELENOS,SERF2,SERP1,SF3B5,SNX3,SPCS1,SRP14,ST3GAL4,TAGLN2,YWHAQ,YWHAZ,YY1														miR-3975 (miRNAs w/seed GAGGCUA)	mature microRNA	Inhibited	-13.118	0.0142	ACTG1,ACTR3,AGPS,APOBEC3C,ARHGDIA,ARSI,ASAP1,ATG3,ATP1B3,ATP5MJ,BABAM2,BCAP29,BDP1,BEND6,BSG,C1QTNF2,CAB39,CALD1,CAPZA1,CCDC124,CCDC167,CCNK,CD200,CEBPZOS,CEMIP2,CHMP4B,CHP1,CHRDL1,CIBAR1,CKS1B,CLTA,CNOT6L,COX7C,CPE,CRY1,CSNK1A1,CSRP1,CYB5R3,DCAF7,DCP1A,DCTD,DCTN5,DCTPP1,DDAH2,DICER1,DMAC1,DPF2,DPYSL3,EGR3,EIF4B,ELN,ELOVL5,ENO1,EPB41L2,EPS15,EPS8,EPSTI1,ERAP2,ERG28,FBLIM1,FBXL7,FBXW7,FGF7,FLOT1,GALM,GASK1B,GLIS3,GNPDA1,GPRC5A,GTF2A2,H1-10,HMGN1,HOXB6,IFI6,IRAG1,ITGB8,ITPA,KLF16,KLF3,KLF9,KLHDC3,LEPROT,LEPROTL1,LRRC8A,LUZP1,LXN,MAGT1,MAOB,MAP4K4,MBNL1,MCRIP1,MCRS1,MDM4,MNAT1,MPC1,MRPL11,MRPS11,MSRB3,MT-ATP6,NABP1,NPEPPS,NPTN,NTM,NUCB1,NUDT3,NXN,PDK4,PDZD11,PER3,PHB2,PHF11,PIGC,PLAT,PLEKHB2,PLIN3,PON2,PRELID1,PRELP,PRKRIP1,PRPF38A,PRR13,PRRC2B,PTMS,PTPA,RAB14,RAB8B,RBM23,RCAN2,RCN3,REEP3,RERG,RNF24,RPL12,RPL29,RPL37,RPS9,RRAS,RRP7A,RTF1,SDC3,SENP7,SERPINE2,SLC16A2,SLC39A3,SMO,SNRNP200,SNX3,SNX6,SPSB1,SRPK2,SRSF6,STMP1,STX2,SUCLA2,SUMF2,SUMO1,SYTL2,TAGLN,TEAD1,THY1,TIMP2,TMEM168,TMEM214,TPM2,TPPP3,TSNAX,UBA52,UGP2,UNC45A,UQCR11,USP47,VAMP3,WASF2,ZBED3,ZCCHC17,ZCCHC24,ZKSCAN1,ZNF24,ZNF655,ZNHIT1		oxysterol	chemical - endogenous mammalian	Activated	2.158	0.00878	ABCA1,APOE,CAV1,CCL2,MYC,SCP2,TGFB1,TIMP1														miR-6366 (miRNAs w/seed GCUAAGG)	mature microRNA	Inhibited	-10.107	6.61e-05	ACADM,AHCYL1,ANXA5,ARHGAP28,ATP6V0D1,ATXN7L3B,BBX,BCAS2,BCL7C,BNC2,C11orf68,CAMTA1,CCBE1,CCNG2,CDKN1A,CFAP97,CLPTM1L,CNBP,CTSF,DCLK1,DDX1,DENND11,DIO2,DYNLL2,EEA1,EMC3,EMP2,ENAH,ENPP2,ENSA,EPM2AIP1,FAM204A,FBXW5,FKBP14,FKBP1A,FLOT1,FSTL3,FXYD1,GABARAPL2,GCSH,GFPT2,GRB2,H4C3,HLA-A,HTRA1,HYAL2,ICAM1,IGF2,IRF2BPL,KLHL42,LAPTM4B,LDAF1,LMAN2,LPP,MAP3K2,MBD4,MXD4,MYL12A,N4BP1,NFKBIA,NIPSNAP2,NPNT,OLFM1,OS9,PLEKHH2,PPA1,PPM1G,PRDX3,PRPF31,PSD3,PSMD4,RASL12,RHOG,RHOJ,RILPL2,RWDD4,RYK,SAP18,SDCBP,SEMA3D,SERP1,SLC40A1,SLC5A3,SSPN,SUPT16H,TAGLN,TAMALIN,TCEAL8,TCF12,TCF7L2,TGM2,TMED1,TMEM109,TMOD3,TNFRSF19,TPGS2,TRIM56,TXNDC15,TXNIP,TXNL4A,USF2,USP22,XBP1,XIAP,YPEL5,ZFP36,ZFYVE21,ZNF451,ZNF652,ZNF704
																			miR-4680-5p (miRNAs w/seed GAACUCU)	mature microRNA	Inhibited	-6.091	0.00693	AHI1,APCDD1,ARFGAP3,ASPN,CFI,COX4I1,CTSZ,CYCS,DAD1,ELOC,ENAH,EXT1,FRMD6,IGFBP4,IL1R1,KLF9,KRT10,LPP,MACF1,MAP1LC3B,MAP3K2,MTPN,NDUFB4,PIGT,PLSCR4,PSMA4,PSMD7,RAB31,RAC1,RBM25,RPL36A,RTN4,SEC62,SH3BGRL3,STMP1,SYAP1,TM4SF1,TMEM98,UBE2D3,YY1,ZNF207														miR-146a-3p (miRNAs w/seed CUGUGAA)	mature microRNA	Inhibited	-13.116	7.16e-05	AAK1,ACAP2,ADAMTS2,ADIPOR1,AHSA1,ANKIB1,ARL5A,ARL8A,ARMCX1,ARPC5,ASPN,ASXL2,ATF6,ATG12,ATP5PF,B3GNT2,BAG6,BCL7C,BOLA3,BROX,BTBD6,C19orf53,C1R,C5orf24,C6orf62,CA3,CACYBP,CAMSAP2,CAVIN2,CBFB,CBLN4,CCL11,CCNG2,CDC42BPA,CDK13,CDKN1B,CDKN2AIP,CFAP298,CIRBP,CITED2,CKS1B,CKS2,CLDND1,CNBP,CNOT4,CSGALNACT2,CTSA,CXXC5,DALRD3,DCAF5,DCAF7,DEK,ECHDC2,ECHS1,ECI2,EHD2,EIF2AK2,EIF3I,ENC1,EPM2AIP1,FAM3C,GDI1,GJA1,GNPTG,GOLGA4,GSPT1,GULP1,H3-3A/H3-3B,HADHB,HDLBP,HNRNPF,IAH1,ICMT,IER5,IL33,ITGB1,JMJD8,KIDINS220,KLF4,KLHDC8B,LDHB,LDOC1,LPP,LRP6,LYPLA1,MANBAL,MBNL2,MED16,MEF2D,MID1,MRPL33,NAA50,NABP1,NDUFA8,NDUFAB1,NHLRC3,NME3,NMT1,NOP58,NTNG1,OGN,ORMDL1,PDS5A,PDZRN3,PER2,PGD,PKIA,PKM,PMM1,PNMA1,POMP,PPDPF,PPIL4,PPP1CB,PPP4R3B,PPT1,PRDX1,PRKAR1A,PRPF4B,PSMA1,PURB,RAB11FIP2,RAB7A,RBM15B,RIMKLB,RNASEH2C,RNF7,RPL31,RPN2,RPS27L,RPS6KA3,RRP7A,RSU1,SELENOS,SEMA4A,SERF2,SFT2D2,SIAH1,SIKE1,SLC30A7,SPATC1L,SREK1,SRSF7,SSPN,STK25,STOM,STT3B,SUCO,SYAP1,SYNE1,TBC1D9B,TGM2,THEM4,THOC7,TMBIM1,TMED4,TMEM119,TMEM167A,TMEM263,TMEM43,TMEM51,TOP1,TPGS1,TUBB4B,UBA2,UBAC1,UBALD2,UBE2E1,UFM1,VBP1,WASHC4,WNK1,XAF1,ZNF12,ZNF358,ZNF655		FUBP1	transcription regulator	Activated	2.157	0.000302	CCNH,MYC,RPL32,STMN1,STMN3,WNT5A														miR-218-1-3p (miRNAs w/seed UGGUUCC)	mature microRNA	Inhibited	-10.107	0.00974	AGTRAP,AOC3,APH1A,APOL6,ARHGEF2,ASAP1,ATF3,BHLHE40,BTG2,C7,CDC27,CDV3,CEMIP2,COMMD2,COX11,CRK,CSNK2A2,DMAC1,DNAJC4,DNAJC7,DPYSL2,ECHDC2,EMC4,EPM2AIP1,FAM228B,FAM32A,FBLIM1,FEZ2,FGF18,FKBP10,FKBP5,FKBP9,FNIP1,GADD45A,GALNT1,GOSR1,GPC3,GSTK1,HSPB8,ING1,ITM2C,KATNBL1,LITAF,MAFG,MAN1A2,MARCHF7,MEF2A,METTL9,MICOS10,MID1IP1,MTPN,MYO10,NDUFB5,NRBF2,NUCB1,NUFIP2,OGA,P4HA2,PGAM1,PGM3,PKIA,POLR2C,POLR2L,PRDX3,PRICKLE1,PRRX1,PSMA1,PURA,RAB5C,RBM25,REL,RFXANK,RNF10,RPL22,RTRAF,SEPTIN7,SLC25A6,SLC38A2,SLC39A10,SLIT2,SMARCE1,SOCS1,SOCS2,SPIN1,SRPK2,SSR1,STMP1,TAX1BP3,TCEAL9,TCF7L2,TENT5A,THYN1,TMED4,TMEM37,TNRC18,TRIQK,TSC22D4,TSPAN3,UBE2E2,UBE2N,UGDH,UQCC3,UTRN,VGLL3,WDR82,YPEL2,ZBTB4,ZC3H13,ZKSCAN1,ZNF704
																			miR-3682-3p (miRNAs w/seed GAUGAUA)	mature microRNA	Inhibited	-6.091	0.0143	ACTR3,AMD1,ANGPT1,ARMCX3,ATP5MJ,C1QBP,CXCL12,EGFL6,FAM114A1,FBN1,GASK1B,GOLM2,HGF,HOPX,LPP,LRRC59,MRPL32,MT-ATP8,MT-ND4L,NAMPT,NIFK,NOP58,NREP,PCBP1,PCBP2,PPP1R2,PROS1,REEP3,ROBO1,SNRPG,SPTAN1,SRGN,SRP14,SSPN,SYAP1,TAPBP,TCF4,TM4SF1,TWSG1,UBE2E3,UBE2N														miR-7020-3p (miRNAs w/seed ACCCCUC)	mature microRNA	Inhibited	-13.116	0.00444	ACAA1,ADGRA2,AKT2,ALDOA,APC,APH1A,ARCN1,ARL4D,ARL5B,ATF1,ATP6AP1,ATP6V1B2,ATXN1,BAG3,BAX,BCL3,BHLHE22,BLVRB,BSDC1,BTG2,CAMK1,CAMKK2,CCDC6,CCDC8,CCND2,CD82,CDK12,CHD2,CHMP2B,CHORDC1,CHPF,CLIC4,CPNE1,CTSZ,CYB561A3,DDX6,DERL1,DHX9,DNAJA1,DNAJC7,ENAH,ENC1,ERF,ETHE1,F10,FAM118A,FAM168B,FKBP14,FNDC4,FNIP1,GABARAP,GABARAPL1,GDF11,GIPC1,GLIS2,GLUL,GMFB,GNG5,GRB2,GYG1,HIPK2,HNRNPUL2,HOXB3,HSPB8,IER3,IL11RA,IL6ST,ING4,INHBA,IPO7,ISM1,ISOC2,IST1,ITGA9,ITIH5,ITPRIPL2,IVNS1ABP,JUN,KANK2,KCNE4,KIRREL1,KLF9,LAPTM4A,LARP1,LARP4,LHFPL2,LTBP4,LUC7L3,MAPKAPK2,MAZ,MEDAG,MIDN,MLLT6,MSN,MTDH,MTMR6,MXD4,NABP2,NAP1L4,NDFIP2,NEK6,NEK7,NELFB,NIBAN2,NONO,NOSIP,NSL1,NUDT1,PAK2,PCBP4,PEBP1,PER3,PGRMC2,PIM3,PLAT,PLEKHA2,PLPBP,PPP1R10,PPP2R5A,PPP3CB,PPP3R1,PRELID1,PRKG1,PRRC2A,PSMD2,PSMD4,PTGER1,PTGFRN,RASSF8,RC3H1,RND3,RSRP1,SCARB2,SEPTIN11,SEPTIN9,SETD5,SH3D19,SHISA4,SHPRH,SNX7,SOCS2,SPATS2,SPTBN1,SS18,ST6GALNAC6,SUDS3,SUMO3,SWI5,SYNPO,SYNRG,TAOK1,TBL1XR1,TFDP2,THBS3,THY1,TIPRL,TMED9,TMEM100,TMEM108,TMEM11,TNXB,TOR1AIP1,TRAF4,TUSC1,TUSC2,TXNDC15,UBA6,UBE2D2,VASP,WLS,YWHAG,ZBTB20,ZBTB4,ZCCHC24,ZNF385A,ZNF652		AHR	ligand-dependent nuclear receptor	Activated	2.155	1.29e-11	A2M,A4GALT,ACOX1,ACP5,ACTA2,ACTN1,ADAM9,ADAMTS2,AKR1A1,AKT1,ALDH2,ALDOA,ANGPT1,APP,ARNT,ASPN,ATP1B1,ATP2B1,BASP1,BAX,BTG2,BZW2,CAMK2N1,CAPN2,CBR1,CBR3,CCL2,CCND1,CCNG2,CD14,CD4,CDK4,CDKN1A,CDKN1B,CDKN2C,CERS2,COL12A1,COL14A1,COL16A1,COL1A1,COL1A2,COL27A1,COL3A1,COL4A1,COL4A2,COL5A1,COL5A2,COL6A1,COL6A2,COL6A3,COX8A,CRYAB,CTNNAL1,CTNNB1,CTSD,CXCL2,CYP1B1,DCN,DNAJB1,DUSP6,EFEMP1,EGLN2,EGR2,EHD1,ELN,ELOVL5,EMILIN1,ENO1,ENTPD1,FAS,FBLN2,FBN1,FGFR1,FMO2,FMO3,FN1,FOS,FZD7,GADD45A,GAS1,GAS6,GDF15,GHITM,GSTM5,HECTD2,HES1,HIF1A,HSP90AA1,HSPA5,HSPH1,IL1R1,IL6,IRF1,ITGA5,ITGBL1,JAG1,JUN,JUNB,KDSR,KLF2,LAMB2,LDHA,LRP1,LTBP1,LTBP2,LTBP3,MATN2,MGP,MMP2,MT-CO1,MT-CO3,MT-CYB,MT-ND4,MT2A,MYC,MYH11,NFATC2,NFE2L2,NFYB,NNMT,NPNT,NRP1,NTM,OLFML1,PAWR,PDGFC,PDGFRA,PDGFRB,PJA1,PLA2G12A,PLAT,PLXNA2,PMM1,PMP22,POMP,PPP1R15A,PTGS2,RBP1,SAA1,SERPINE1,SMTN,SNAI1,SNAI2,SOCS3,SOD1,SOD2,SOX9,SPTSSA,STAT3,STEAP2,TDO2,TGFB1,TGFB3,TGFBI,TGFBR1,TGFBR2,THBS1,TIMP2,TIMP3,TIPARP,TNFRSF19,TSPYL2,TXN,UGCG,VCL,VEGFA,VIM														miR-4780 (miRNAs w/seed CCCUUGA)	mature microRNA	Inhibited	-10.107	0.0141	ADGRG6,AGPAT1,ANO6,AP2S1,APPL1,AR,ARHGEF10,ARPC3,BAMBI,BASP1,BBLN,BIRC2,BMP5,BNIP3,BTG2,C1RL,C4orf3,CALM1 (includes others),CCN1,CHCHD5,CLMP,COL21A1,CRIM1,CTSZ,CXCL14,DDX3Y,DSTYK,EDNRA,EIF1,ELF2,ELOF1,EMP2,EPC1,EPM2AIP1,ERG28,FAM229B,FAM3A,FBLN5,FGFR1OP2,GNG12,GRB2,GRHPR,H3-3A/H3-3B,HSD17B12,IGFN1,IL6ST,IMP3,IRF2BP2,ISG15,ITGAV,ITPRIPL2,LAPTM4B,LBH,LMAN1,LMO7,MANBAL,MARCHF2,MBNL1,MDK,MEIS2,MGAT1,MRPL27,MRPL34,MRPL43,NASP,NCL,NDRG2,NIPBL,NONO,NR2F6,NTM,OSTF1,P4HA3,PET100,PGRMC2,PHB2,PHF23,PHYH,PON2,PSMF1,PTPRD,RANBP1,RECQL,ROCK1,S1PR3,SELENOS,SELENOW,SEM1,SEPTIN11,SERPING1,SF1,SGCD,SKI,SLC2A4RG,SLCO3A1,SMAP1,SMIM14,SNX21,SSNA1,TAOK1,THUMPD1,TM4SF1,TMED4,TMEM119,TMEM129,TMEM243,TOB2,TOR1AIP2,TRIM44,XRCC5
																			miR-6884-3p (miRNAs w/seed CCAUCAC)	mature microRNA	Inhibited	-6.091	0.0229	ATP2A2,CD164,CDC42SE1,CSNK1A1,CXCL14,DGKI,DNAJC8,EMP1,EMP2,ERRFI1,FAM107B,HMCN1,HMGA1,HNRNPH3,IER3,ITGB5,LPAR1,MED13,METTL9,MMD,MMP2,MOB1A,MTDH,NDUFAB1,NDUFC2,NPNT,OSTC,PRICKLE1,PTP4A2,RPS4Y1,SCP2,SELENOH,SEPTIN11,SERTAD1,SMIM3,SOX4,TMED10,TUBA1A,WWTR1,YWHAG,ZNF428														miR-1538 (and other miRNAs w/seed GGCCCGG)	mature microRNA	Inhibited	-13.116	0.00552	A4GALT,ACTN4,ADAMTSL2,ADISSP,AGTRAP,AKAP17A,AKIRIN1,AKT1S1,AMOTL2,ANXA6,AP1M1,APMAP,ARHGEF10,ARID5A,ARPC4,ATMIN,ATP5IF1,ATXN7L3B,B4GALT2,BRD4,C19orf25,C1orf43,C6orf89,CBX3,CCDC106,CCDC124,CCDC71L,CCND2,CCNK,CDIPT,CDK6,CEBPB,CHMP6,CIB1,CLDN4,CLSTN1,COL4A1,COTL1,CRISPLD2,CTSD,CYBC1,DDA1,DEDD2,DENND2B,DNAJC4,DPM2,EGR3,EIF2AK1,EIF6,EMC8,EMILIN1,ERN1,ETV6,FAM3A,FASTK,FKBP14,FNIP1,FZD7,GAS2L1,GLRX,GNA11,GNAS,GNB2,GOLGA7,GOSR1,GPATCH2L,GPSM1,GUK1,H1-10,HDGF,HES4,HIPK2,HMG20B,HOMER3,HS6ST1,HSPG2,IDH3G,IER5L,ISOC2,KCTD10,KIF13B,KLF16,KLF2,KLF6,KMT5A,LAMP1,LSM14A,LTBP4,LZTS2,MAPK3,MCRIP1,MCRS1,MDM4,MED15,MICOS10-NBL1/NBL1,MMP2,MRC2,MTA1,MYLIP,MYO1C,NAPA,NCK2,NDUFA11,NDUFS7,NFIX,NR2F1,NT5C,NUBP2,NUCB1,OGFOD3,OLFM1,ORAI2,OS9,PER2,PFDN1,PHF21A,PLEKHM2,PODNL1,PRR5,PRRX2,PSMG2,PSMG4,PTBP1,PTPN1,QSOX1,RAB11B,RAB5C,RAB8A,RABAC1,RAD23A,RASD1,RGL1,RHOB,RNF126,RPL18,RRBP1,RUFY3,RUNX1,SELENOM,SEPTIN6,SEPTIN8,SESN2,SF1,SFTPC,SIRT2,SLC16A2,SLC25A1,SLC39A3,SLC66A2,SMARCD3,SMIM7,SNX21,SQSTM1,SRM,SRSF2,SSU72,STARD10,STX4,SUMO3,THEM4,TMEM208,TMEM259,TMUB1,TUBB6,UBA2,UBE2J2,UQCC3,VAT1,VPS28,VWA1,YIPF2,ZBED3,ZFYVE16,ZNF385A,ZNF503,ZYG11B		NELFA	other	Activated	2.15	6.79e-09	BSG,CDKN1A,CYP1B1,EGR2,FOS,FOSB,GADD45B,JUNB,POLR2A,POLR2B,POLR2C,POLR2E,POLR2F,POLR2H,POLR2I,POLR2J,POLR2L														miR-629-5p (miRNAs w/seed GGGUUUA)	mature microRNA	Inhibited	-10.107	0.0164	ACOT13,AIDA,ANGPTL1,ANKRD65,ATF3,ATG12,ATP5IF1,ATXN7L3B,BCHE,BSG,BZW1,C4orf3,CACNA1D,CALD1,CAP1,CAV2,CBX3,CCDC12,CD44,CDH11,CETN2,CLNS1A,COX7A2L,CREBRF,CSAD,DNAJB4,DUSP10,EDNRA,EIF1,EIF1B,EIF2A,EMC7,ENSA,FAM120AOS,FKBP1A,G3BP1,GLTP,GPX3,GRB2,HEG1,HIGD2A,IGFBP3,IRF2BP2,JDP2,LAMP5,LETMD1,LINC00632,LRP6,MAL,MAML2,MAP1LC3B,MAP3K8,MARCHF2,METTL9,MOCS2,MORF4L2,MRPL57,MT-ATP6,MTPN,MYC,OLFML2B,OSBPL8,PDHA1,PHYH,PIN1,PLEKHH2,PNRC2,POLR2C,PPP1R15B,PPP1R7,PRADC1,PSMA2,PSMD13,RAB23,RERE,RPL23,RSRC2,S100A11,SCARB2,SDCBP,SEC61B,SERINC3,SERINC5,SLC25A3,SNRPG,SPIN1,SPTBN1,SSR3,TCF4,TCF7L2,TGFB1I1,TJP2,TM4SF1,TXN,UBE2E3,UPF3A,UQCR11,UROS,VDAC3,VPS35,YPEL5,YTHDF2,YWHAQ,YWHAZ,YY1,ZNF131,ZNF322,ZNF791,ZNF83,ZRANB2
																			miR-542-5p (miRNAs w/seed CGGGGAU)	mature microRNA	Inhibited	-6.091	0.0301	ABL1,AP2M1,ARF1,ARHGDIA,ATP2B4,BGN,CAPZB,CCDC85B,CD74,CLEC11A,COX4I1,CRIP2,CUTA,CXCL12,CYGB,EIF5A,ENO1,FAM114A1,FBLN5,FOSB,FOSL2,HLA-C,HSPG2,IGF2,KLF6,LINC00632,MAPRE1,MCRIP1,MXRA5,MYL9,NDUFA11,NFIA,NME1,NPDC1,NUCB1,PPP1CC,PTGDS,RGS16,TAX1BP3,TMEM98,ZCCHC24														miR-4527 (and other miRNAs w/seed GGUCUGC)	mature microRNA	Inhibited	-13.116	0.00757	ABHD17A,ADAR,AHCYL1,AHDC1,ANKRD65,ANTXR1,ARHGEF12,ARL8A,ATL3,ATOX1,ATP6V0B,BAX,C1orf122,CANX,CCDC107,CCDC186,CCDC25,CD276,CDIPT,CDKN1A,CDV3,CEP170,CERCAM,CFL1,CHCHD10,CHSY1,CLSTN1,CNBP,COL10A1,COX4I1,CRTC3,CSRNP1,CTDSP2,CTDSPL,CTHRC1,CTNNA1,CYGB,DAB2,DAP,DCAF7,DCTN5,DDX3Y,DHPS,DNAJB1,DNAJB2,DRAP1,EMID1,EMP2,ENG,ETS1,ETV6,FAM53C,FBLIM1,FKBP14,FN1,FOXO3,FOXP1,FXR1,GALNT2,GDF11,GLUD1,GORASP2,GPR108,GPR153,GPRC5A,GPSM1,GPX1,GTF3A,GUSB,HRAS,HSPB6,ICE1,IER2,IFI44,IGFBP3,ILF3,ITPKC,KRT10,LDOC1,LHFPL6,LINC00632,LRP6,LRRCC1,LSM1,LTBP1,LTBR,MANBAL,MAP2K3,MAP4K4,MAX,MCRIP1,MCTP2,METTL23,MIDEAS,MLST8,MOB2,MOSMO,MRAS,MRPL34,MTMR6,MUC1,NCOR2,NDUFA13,NDUFS7,NLRP1,NME1,NTAN1,OSER1,PDK4,PELI1,PEPD,PGD,PHYKPL,PLA2G5,PLEC,PLP2,PLPP3,PML,PNMA1,PPDPF,PPP1R12A,PRDM6,PRG4,PSMF1,PTBP1,PTPN1,PTTG1IP,PWP1,RAB34,RASGEF1B,RASL12,RASSF2,RCN1,REM1,RFNG,RGS3,RTRAF,RUNX1T1,S1PR3,SCP2,SEC24D,SLC6A6,SLFN5,SMAD3,SNED1,SNRNP25,SOCS1,SPIN1,SPTBN1,SRP19,SRP9,SUCLG2,SURF4,SYNGR1,TASOR,TBC1D9B,TCEA2,TCF7L2,TGOLN2,TINF2,TLK1,TLN1,TMEM170A,TPBG,TRIM47,TSR2,TWF1,UBE2J2,USP14,USP18,VMA21,WASL,WNT5A,ZCCHC17,ZEB2,ZNFX1		MYCN	transcription regulator	Activated	2.144	1.27e-56	ABCA1,ABCD4,ABCF1,ACTB,ACTG1,ACTN4,ADAM12,ADAMTS1,AEBP2,ALDH1A1,ALDOA,AMOTL2,APEX1,ARPC1B,ATXN2,B2M,BASP1,BAX,BMI1,CAV1,CCND1,CCND2,CCNG2,CCNH,CDC42,CDH11,CDKL5,CDKN1A,CDKN1B,CITED2,CKAP4,CLU,COL18A1,COL1A1,COL4A1,COL5A2,COL8A1,CTDNEP1,DKK3,DPYSL3,EEF1A1,EEF1D,EEF2,EIF4A1,EIF4G2,EIF5A,EMP1,FAU,FBN1,FBXO32,FKBP9,FN1,FRMD6,GAPDH,GATA6,GRB2,HDAC2,HLA-A,HSP90AB1,HSPD1,ID2,IGFBP7,INHBA,ITGB1,JUNB,KDM5B,LDHA,LGALS1,LRRN1,LRRN3,MAGT1,MAP4,MAT2A,MMP2,MRC2,MSRB3,MTF2,MYH9,MYL12A,NACA,NBN,NCAM1,NCL,NME1,NPM1,NUCB1,P3H1,PA2G4,PDIA4,PDLIM1,PGRMC2,PHB1,POLR2L,PSMA7,PSMB6,PSMB7,PTK2,PTMA,PTPRK,RBBP4,RBBP7,RCAN2,RHOU,RNF11,RPL10,RPL11,RPL12,RPL13,RPL13A,RPL17,RPL18,RPL18A,RPL19,RPL21,RPL22,RPL23,RPL23A,RPL24,RPL26,RPL27,RPL27A,RPL28,RPL29,RPL3,RPL30,RPL31,RPL35,RPL35A,RPL37,RPL37A,RPL38,RPL39,RPL4,RPL41,RPL5,RPL6,RPL7,RPL8,RPL9,RPLP0,RPLP1,RPLP2,RPS12,RPS13,RPS15,RPS16,RPS17,RPS19,RPS2,RPS20,RPS23,RPS24,RPS25,RPS26,RPS27,RPS28,RPS3,RPS3A,RPS4X,RPS5,RPS6,RPS7,RPS8,RPS9,S100A10,SDC2,SERPINE1,SLC16A1,SLC38A2,SLIT3,SMARCE1,SPARC,SULF1,SUZ12,TAGLN,TGIF1,TGM2,TIMP2,TMED9,TMEM109,TNFRSF10B,TNFRSF1A,TPI1,TPM1,TUBA1B,TUBB,TUFM,UBE2V2,UCHL1,USP3,VIM,WAC,YY1,ZEB2,ZFAND5,ZYX														miR-4666b (miRNAs w/seed UGCAUGU)	mature microRNA	Inhibited	-10.103	0.000558	ABHD14B,ADH1B,ADNP,AKIRIN2,ANGPT1,ANP32E,APPL1,ARHGAP28,ASAP1,ATOX1,ATP5PF,BMPR2,C1orf43,CCDC71L,CCDC8,CCN5,CCNI,CCSER2,CCZ1/CCZ1B,CDK14,CRYBG3,CSNK1E,CTDSPL,CXCL14,DDT,DNAJB14,DPYSL3,DYNC1I2,EIF1,EIF4H,EP300,FBXW7,FHL1,FOXO3,FRS2,GBP3,GDE1,GDF10,GLRX,GNG12,H3-3A/H3-3B,HGF,HNRNPDL,HSD11B1,HSPA1A/HSPA1B,IGF2,IGSF10,ISCU,KCMF1,KRAS,LAMB2,LAMP2,LINC00632,LTBR,MANBAL,MCUR1,MTPN,MTRFR,MXRA7,NABP1,NDUFA12,NDUFB9,NR3C1,PHIP,PLPPR4,PODN,PSMB2,PURA,QKI,RAB5A,RASSF8,RBPJ,RNF213,RRAD,SARAF,SCARA3,SCP2,SEC63,SERINC1,SERPINB9,SGCB,SGCD,SH3BGRL,SMAD5,SRA1,SUMO1,TCIM,THUMPD1,TMEM123,TMEM47,TMOD3,TOB1,TSR2,TXNL1,UBE2H,UBE2Q2,UBXN2A,UFL1,URM1,VCAN,VEZF1,VPS4B,WNT2,XAF1,YME1L1,ZBED3,ZFAND5,ZFAND6,ZNF302,ZNF503
																			miR-292b-5p (and other miRNAs w/seed CUCAAAA)	mature microRNA	Inhibited	-6.09	0.0109	ARRDC3,ATP5MJ,ATP6V1G1,BAG1,BLOC1S6,BTG3,CAPZA2,CHMP3,CITED2,COX7B,CSDE1,CSGALNACT2,DCLK1,EIF1AX,EMP2,FBP1,GABARAPL2,GNG5,IFI6,IGFBP3,KDELR2,LBH,LEPROT,LRRN4CL,MOB1A,MPZL1,NAA50,NOP16,PIGT,PLAGL1,PLSCR1,PPP1CC,PTEN,PTX3,RAB13,RAC1,RBM8A,REEP5,REL,SCAF11,SDF2L1,SEC61B,SELENOP,SF3B6,SGCD,STMP1,SURF4,TNFAIP6,TPBG,TPT1,TRIB1,ZNF207														miR-3973 (miRNAs w/seed CAAAGUA)	mature microRNA	Inhibited	-13.115	2.82e-09	AAK1,ACAP2,ACTR3,AK3,AKAP11,AKIRIN1,ANXA4,APEX1,ARF6,ARFRP1,ARL13B,ASXL2,B2M,BCAS2,BCL10,BICD1,BLOC1S6,BZW1,CAMK2N1,CBX3,CCDC50,CCDC90B,CCDC91,CD44,CDK6,CDKN2C,CEP57,CERT1,CFAP97,CKS1B,CLOCK,COX17,CREBRF,CREM,CRY1,CTNNB1,DCAF7,DESI2,DIPK2A,DLG2,DNAJB14,DUT,ELL2,EPB41L2,ERAP2,ETF1,FAM174A,FBXL3,FRA10AC1,FXR1,G3BP1,GCC2,GDI1,GFPT1,GNAI3,GOLM1,H3-3A/H3-3B,HES1,HIVEP2,HNMT,HNRNPA3,HNRNPDL,HNRNPH3,HNRNPM,HSCB,IKBIP,IL10RB,ING2,JMY,KIAA1143,KLHL42,LLPH,LNPEP,LNPK,LPP,LUC7L3,MAN1A1,MAN1A2,MAP3K2,MEST,MMP2,MOB4,MOCS2,MRPL33,NAA50,NBN,NDUFB5,NHLRC3,NUMBL,OGN,ORMDL1,PALS1,PAPOLA,PCNP,PDCD5,PDCL,PDIA4,PLEKHA1,PLEKHA4,PNPLA8,PPHLN1,PPIC,PPP4R2,PRCP,PRKAR1A,PRKCI,PRKRA,PRSS23,PSMA1,PSMB1,PSMB4,PTAR1,PTK2,QKI,RAB21,RAB2A,RAB8B,RAMAC,RAP1B,RBM43,RECQL,RORA,RRAGC,RSPRY1,SBF2,SCAF11,SCML1,SDHD,SELENOP,SEPTIN2,SERBP1,SF3B6,SH3YL1,SLC38A2,SLC39A6,SLC5A3,SLK,SMAD5,SMIM3,SNW1,SP3,SPTSSA,SRSF10,SRSF11,SRSF6,SUDS3,SUMF1,SUMO1,SYF2,TBC1D23,TCF7L2,THRAP3,TIMM17A,TMED5,TMEM123,TOMM20,TPM1,TRMT10C,UBE2E1,UCHL1,UGP2,VIRMA,VPS26A,WDR82,WTAP,YIPF4,ZDHHC20,ZFHX3,ZMPSTE24,ZNF207,ZNF706,ZYG11B		CD36	transmembrane receptor	Activated	2.142	0.0452	ADAMTS4,ATF6,ATP2A2,ATP5F1B,AXL,COL1A1,COL4A1,CXCL1,CXCL3,DDIT3,ERN1,FAS,FGF2,HSP90B1,HSPA5,ICAM1,IGFBP4,IGFBP6,IGFBP7,IL6,LRP1,MMP14,PLAU,PLAUR,PTPN1,SERPINE1,TNFRSF10B,XBP1														miR-3059-5p (and other miRNAs w/seed UUCCUCU)	mature microRNA	Inhibited	-10.101	0.000398	ABI2,ACTN1,ADAMTS2,ALCAM,ANGPTL1,ANKRD17,ANO6,ARL5B,BHLHE22,BTG2,C16orf89,CA3,CAMK2D,CCND1,CDH11,CLTA,CNOT4,COL27A1,COMMD3,COPS9,COX7A2L,CYBC1,DAAM1,DCAF5,DIO2,DNAJC19,DNPEP,DR1,EIF3D,EMC3,EP300,FAM162A,FGF18,FKBP10,FOSL1,GDF11,GOLGA4,GPM6B,GTF3A,HIP1,HMGN1,HOXB5,HYCC1,ID1,IGFBP4,ISG15,ITGBL1,JDP2,KCMF1,LHFPL6,MAMDC2,MBNL1,MED4,MICOS10-NBL1/NBL1,MID1IP1,MRPS33,NDNF,NDRG2,NDUFS3,NTNG1,NTPCR,NUDT4,PABPN1,PIEZO2,PLXDC2,PPFIBP1,PRADC1,PRELP,PRKDC,PRRX1,PSD3,PSMD4,PYCR1,RAB13,RAD23A,RALY,RBFOX2,RBIS,RNF13,ROCK1,RPL36AL,RUNX1T1,SDC3,SERTAD3,SETBP1,SH3PXD2A,SLC1A3,SLC44A1,SMAD5,SMARCC2,SPARC,SRP72,STAG2,SYNJ2BP,TBX3,TCEAL7,TNFRSF1A,TOP1,TSPAN2,UQCRQ,UTRN,VASP,ZBTB20,ZFYVE16,ZNF322,ZNF791
																			miR-6933-5p (miRNAs w/seed GGCGGCA)	mature microRNA	Inhibited	-6.085	0.0485	ABL1,ANKH,BGN,CAVIN1,CCDC186,CHD3,CHMP3,CKB,CLEC11A,COTL1,DCN,DNAJC8,EDNRA,FOSB,GNAS,HMGA1,IL1R1,ITGAV,ITGB5,KLF2,LPP,MICAL2,MLLT11,MRGPRF,MTUS1,MYL6B,OSR1,PARK7,PMEPA1,RBMS1,RNF24,SERPINE1,SGK1,SPCS1,SQSTM1,TACC1,TRIB1,TRMT112,UBE2I,VASN,WDR1														miR-519d-5p (miRNAs w/seed CUCCAAA)	mature microRNA	Inhibited	-13.115	1.39e-08	ABHD2,AFF4,AK3,ANKRD10,AP3S1,APOL6,ARMC1,ARRDC3,ASXL2,ATOX1,ATP5F1E,ATP6V1G1,ATXN7,ATXN7L3B,AZI2,BRK1,BTG2,CCL13,CCN1,CCNC,CCS,CD47,CERT1,CHMP3,CLIC4,CLPTM1L,CMTM6,COL14A1,COPS4,COPS8,CORO1C,CREBZF,CSRNP1,CSRP1,CYP1B1,DARS1,DCAF6,DCTN3,DLG2,DYNLRB1,ECHDC1,EMC3,EPM2AIP1,EPN2,ETF1,ETS1,ETV1,EXOC5,FAM210B,FN1,G3BP2,GALNT1,GDI1,GMFB,GMPS,GPX8,GSTA4,HIBCH,HMGN2,HNRNPA1,HNRNPC,HNRNPUL1,HSPD1,HSPH1,IL11RA,IL13RA1,ITGA8,ITGA9,ITGBL1,IWS1,KCNE4,KDM5A,KIF2A,KLF6,LAMTOR4,LAMTOR5,LARP4,LSM6,MAML2,MAOB,MARCHF7,MARCKS,MARVELD1,METTL9,MINDY2,MRFAP1,MRFAP1L1,MRPS16,MRPS33,MTF2,NDUFA4,NDUFB4,NDUFS2,NFKBIA,NME1,OLFML2B,OSTC,OTUD1,P4HA2,PDE3B,PDLIM2,PDP1,PEX2,PGAP1,PHF20,PITHD1,PKIA,PLEKHB2,PPCS,PPT1,PRADC1,PRKAR2A,PRKCI,PRKG1,PSMD11,PTGER4,PUS7L,QKI,R3HDM4,RAB2A,RAB8A,RAP1B,RAP2B,RASAL2,RBM43,RBPMS,RDH11,RNASE1,RNF168,ROCK1,RPL23,RPL37,RPS10,RSL24D1,RWDD4,SAT1,SEPTIN10,SERBP1,SERTAD1,SIRT2,SLC25A5,SLTM,SNRPC,SRSF1,SSR2,SUMF2,SUMO2,TAF12,TAX1BP3,TBX4,TGFBR1,TGFBR2,TIPRL,TM2D2,TMEM256,TMEM41B,TMEM45A,TOMM7,TPT1,TRADD,WASF2,WIPF2,WIPI1,YIPF4,YWHAG,YWHAH,ZCCHC9,ZFHX3,ZFYVE21,ZNF43,ZNF639,ZNF655		FSHR	G-protein coupled receptor	Activated	2.138	0.0186	ADIPOR1,APP,AR,CD55,CEBPB,CPE,DUSP1,FDX1,GDE1,IGFBP3,INHBA,KITLG,MEDAG,PLAT,PPP1CB,SLC38A5,TJP1,VEGFA														miR-6882-5p (miRNAs w/seed ACAAGUC)	mature microRNA	Inhibited	-10.1	5.28e-07	AK3,ANAPC5,ARMCX1,ATP1B1,ATXN7L3B,BHLHE22,BRD7,BTG2,C1orf52,C1QTNF3,C1QTNF7,CFAP97,CH25H,CHMP5,CIR1,CITED2,CORO1C,COX6A1,COX6C,COX7A2,CRELD2,CST3,DBN1,DDX17,DEGS1,DR1,EFR3A,EIF1AX,ERG28,FILIP1L,FOXO1,FSTL1,GNAQ,GTF2A2,H3-3A/H3-3B,HGF,HSP90B1,IFT22,IGSF10,LRRC17,LSM1,MARCHF5,MAX,MBNL1,MCFD2,MDM4,MGAT4B,MICU3,MPST,MRPL2,MSRB2,MTDH,MYO1B,NDNF,NDUFAB1,NECTIN2,NEK7,NFKBIA,NREP,NUDCD2,PCMT1,PCMTD1,PDCD7,PHB1,PHF23,PITHD1,PMP22,PPP1CC,PPP1R3C,PRRX1,PTP4A2,RBM7,RBMX,RHOBTB3,RPL22,RYBP,SCP2,SEC11A,SET,SF3B2,SF3B6,SH3YL1,SKP1,SMAD5,SMIM19,SNAI2,SNRPF,SVBP,THUMPD1,TIMM8B,TIPARP,TMEM219,TMEM98,TNFRSF19,TXN,UBE2E1,UNC50,USP18,YPEL2,ZFTRAF1,ZFYVE21,ZNF302
																			miR-3654 (miRNAs w/seed ACUGGAC)	mature microRNA	Inhibited	-6.083	0.000221	ABHD2,AP2M1,CAMK2N1,CNIH1,COX5B,DCN,DHX36,GFPT2,GNG12,GPNMB,GTF2A2,H2AZ1,H3-3A/H3-3B,HNRNPA1,HNRNPH1,IL6ST,ITPRIPL2,LAMTOR5,PFN2,PGRMC1,PIGT,POLR2L,PRKAR1A,PTEN,RAB31,RAN,RAP1B,RBX1,RCN1,SARAF,SERPINE2,SKP1,SLC39A7,SRSF2,SSPN,TBX3,YWHAG														miR-466 (miRNAs w/seed UACACAU)	mature microRNA	Inhibited	-13.115	1.14e-07	ACTR3,AHSA1,AKIRIN1,ANGPT1,ANKRD11,ANP32E,AQP3,ARFGAP3,ARHGAP24,ARL16,ARL5A,ASPH,ATAD1,ATF2,ATOX1,ATP2A2,AZIN1,BCL6,BEND6,BEX4,BLOC1S2,BRIX1,C12orf75,C14orf119,C1D,C9orf78,CARD19,CBFB,CCDC102B,CCDC14,CCDC32,CCNL1,CDV3,CHMP2B,CKS2,CMTM6,COL1A1,COX7A2L,CXCL2,CYB5A,CYCS,DCP2,DIAPH2,DIO2,DNAJB14,DNAJB4,DOCK4,DSTN,DUSP10,DYNLL2,EGR3,EIF1,EIF1AX,ELL2,EPS15,ERLEC1,ERP44,FAM3C,FGF2,FGF7,FKBP14,GJA5,GNL3,GUCY1B1,H2AC6,H3-3A/H3-3B,HIGD2A,HMGXB4,HNRNPA1,HOPX,HSBP1,HSPD1,HTR2A,IK,IL11RA,INO80D,IRS1,ISCA1,ITGB1BP1,KBTBD2,KIFAP3,KITLG,KLF6,LEO1,LGALS3,LIX1L,LSM5,LTBP1,MAML2,MAP1LC3B,MARCHF6,MBIP,MEX3B,MOSMO,MPHOSPH10,MRPS18B,MSL1,NDUFS5,NET1,NIPSNAP2,NRBF2,NREP,NUCKS1,OCIAD1,PAFAH1B2,PAIP1,PALMD,PAXBP1,PCF11,PCMT1,PCNX4,PDGFRL,PHF13,PKD2,PLCB4,PLEKHA1,PNRC1,POLK,POLR2F,PRR5L,PRSS23,PSIP1,PSMC1,PSMG3,RAB31,RAP1B,RBM25,RBM3,RCAN1,REST,RFK,RIMKLB,RNF11,RNF146,RORA,RPN2,SDC2,SEMA3C,SERP1,SESN3,SMIM19,SNX4,SPIN1,SSBP2,STK3,STX2,SYTL2,TENT5A,THUMPD2,TIPRL,TMEM18,TMEM33,TMX1,TNFRSF19,TP53RK,TRIM33,TRIQK,U2SURP,UBE2D1,UBTF,UFM1,UPF3A,UQCRH,VAMP2,VAPB,VTI1B,XRN1,YWHAB,YWHAE,ZC2HC1A,ZMAT3,ZNF706		calcipotriene	chemical drug	Activated	2.137	0.0136	CCL11,DDX5,FOS,IL33,IL6,JUN,JUNB,KRT10,PLAU,PLAUR,PRKCA,PTGS2,SERPINE1														miR-7647-5p (miRNAs w/seed ACUACCA)	mature microRNA	Inhibited	-10.1	6.62e-06	AKIRIN2,AMD1,ANGPT1,ANXA5,ASPH,ASPN,ATXN7L3B,BTG1,BTG3,CAMK2D,CCND2,CGGBP1,CHD9,CHMP5,CIBAR1,CIR1,CKS2,COPS7A,COX17,CREBZF,DBN1,DDX17,DESI2,DHX36,DIPK2A,DNAJA1,DNAJC19,DR1,DSTYK,ECHS1,EFCAB14,ELF2,FAM107B,FAM50A,FAS,GEM,GOLGA2,HAPSTR1,HNRNPA2B1,HNRNPF,JDP2,JMJD6,JTB,KLF9,KRCC1,LITAF,MARCHF2,MTERF2,MTPN,MTX2,NABP1,NARS1,NPC2,NR4A2,NSA2,OLFML1,ORMDL1,OTUD1,PBX3,PLEKHA3,PMEPA1,PPM1G,PSIP1,RAB21,RAB5C,RAN,RAP2B,RBIS,RBPJ,RCAN2,RFC1,RHOC,RNF216,RPL12,RPL15,RPL27A,SLC25A36,SLC39A7,SLFN5,SMARCA5,SMC5,SP3,SPARCL1,SRSF1,SYPL1,TCEAL7,TGIF1,TIA1,TJP1,TMEM106B,TMOD3,TMX4,TNFAIP3,TOPORS,TSHZ2,UBE2D2,USP53,VAPA,XBP1,XIAP,YPEL5,ZNF207
																			miR-6746-5p (miRNAs w/seed CGGGAGA)	mature microRNA	Inhibited	-6.078	0.00594	ADAMTS4,ANKH,AOC3,ATP5IF1,ATP5MC2,CDKN1A,CLMP,COL5A1,COX7B,CRISPLD2,CSDE1,CYBRD1,EMP2,FOSB,FOSL2,GNAS,GOLM1,H2AZ2,HIF3A,HSPB8,HTRA1,IL32,INMT,IQGAP1,KCNE4,KDM6B,LBH,LITAF,LPP,MACF1,MAL,MAP4,MICOS10,MPZL1,MT-ND5,MTCH1,MYL6B,NECTIN2,NFIX,NREP,NUDT4,PDE3B,PLXDC2,PTGES,RAB21,RAC1,RPL22L1,RUNX1T1,SEM1,SEPTIN4,SERBP1,SH3PXD2A,SKIL,SPON2,SRSF2,STAT1,STEAP2,TAX1BP3,TENT5A,TIMP2,USP22,YWHAG,ZBTB16,ZCCHC24,ZFHX3														miR-3925-3p (miRNAs w/seed CUCCAGU)	mature microRNA	Inhibited	-13.115	0.00134	ACTR1A,ACTR2,ADAM9,ADD1,AGER,AKIRIN1,ALDH1A3,AMOTL1,ANGPTL4,APOL1,APOL2,ARF6,ATP5F1E,ATP5MK,BCAP29,BCAP31,BLOC1S2,BLTP1,BMP5,CACYBP,CAPNS1,CARHSP1,CAT,CBFB,CCDC107,CCDC50,CCNL1,CCT7,CDC123,CDK14,CDK6,CELF2,CHCHD2,CINP,CIR1,CNN1,COA8,CPED1,CROCC,CYCS,DAB2,DAD1,DCTD,DDX49,DERL2,DHRS7,DNAJB11,DST,EEF1A1,EFEMP1,EIF4B,EIF5B,EMP1,EPB41L2,EPDR1,ERGIC2,ERN1,FAM3C,FBXO32,GMFB,GOLM1,HDDC2,HGF,HIPK2,HNRNPU,HYAL2,HYCC1,IL33,ITGA1,JMY,KCNE4,LDLRAD4,LRP6,LRRC75A,LRRFIP1,LSM2,MAGT1,MAPRE2,MARCKS,MAX,MBNL1,MDFIC,MEIS2,MLEC,MLST8,MPDU1,MRFAP1,MRPL17,MRPL51,NABP1,NDUFB5,NFE2L1,OSR1,PAPPA,PCBP2,PGF,PLOD1,POLDIP3,PPP4C,PRDM6,QKI,RAB23,RAB7A,RABEP1,RBM25,RCAN1,RER1,RGS16,RNF181,RPL39,RPS21,RPS26,RRAGC,RTL8C,SECISBP2L,SELENOS,SERINC5,SERPINE1,SF3B1,SH3BP5,SH3PXD2A,SIGMAR1,SIN3A,SLC25A25,SMARCA5,SMCHD1,SMIM20,SNW1,SREK1,SRGAP1,SRI,SRP9,STK3,SUDS3,SULF1,TBC1D23,TCEA3,TCIM,TGFB1I1,TIMM9,TIMMDC1,TLNRD1,TMEM50A,TMOD3,TMX2,TNFRSF19,TRIM44,TSPAN6,UBA52,UBXN4,UFC1,UFD1,USE1,VAPB,VCAM1,WBP11,WDR91,WNT2B,YWHAH,YY1AP1,ZBTB38,ZBTB44,ZKSCAN1,ZNF146,ZNF24,ZNF302,ZNF43,ZNF704,ZNF791,ZNF83,ZNF91,ZSWIM6		PKNOX2	transcription regulator	Activated	2.134	0.000407	BBC3,BTG2,CDKN1A,EGR1,FAS,GADD45A,IGFBP5,MDM4,SNAI2,STAT1,VIM														miR-686 (and other miRNAs w/seed UUGCUUC)	mature microRNA	Inhibited	-10.1	1.11e-05	ABHD17A,AEBP2,AHCYL1,AHI1,ARPC1A,ATOH8,BCL7C,BPTF,BTBD7,C1QTNF7,CACYBP,CAMK2D,CASP4,CCDC115,CDH11,CDKN1B,CDO1,CHMP3,CIR1,CNOT4,CNPY4,CPED1,CTDSPL,CTHRC1,CTNNAL1,CTSD,CUL5,DKK3,DSTN,EIF3E,EP300,ETV1,FAM114A1,FRMD4B,GABPB1,GCC2,GINM1,GNG5,GOLGA7,GPM6B,HNRNPUL1,HOXA5,HOXB4,IFT22,IL6ST,ITGA1,ITM2B,ITSN1,JTB,KMT2E,KRCC1,LAMP1,LIMS1,LSM4,MCL1,MKKS,MPC2,MYADM,MYO1C,NDFIP1,NDUFB4,NFKBIL1,ORMDL1,OXR1,PPP4R2,PRKG1,R3HDM2,RAB11B,RBIS,RBM43,RCN1,RHEB,RNASE1,RPLP0,RPS9,SCPEP1,SENP7,SLC25A5,SMDT1,SMIM19,SNX2,SPOP,SRSF2,ST13,TACC1,TBX2,TCEAL1,TCF7L2,TMEM9B,TNFRSF19,TNPO1,TSPAN2,TUSC1,UBE2H,UGP2,VDAC2,XAF1,ZBTB20,ZFC3H1,ZMYM2,ZMYM5,ZNF518A
																			miR-4318 (miRNAs w/seed ACUGUGG)	mature microRNA	Inhibited	-6.068	0.00852	ADD3,ANKRD12,ATF3,ATOX1,BRD4,CBX3,CCL2,CITED2,COL8A1,CST3,CXCL12,CXCL8,DESI2,DNAJC15,EID1,EIF5B,FAM114A1,FAM3C,FN1,GLRX,GOLM2,GPX3,H3-3A/H3-3B,HNRNPA3,ITM2B,ITPRIPL2,LIMCH1,MAP4K4,MPZL1,MRPL32,NUDT4,PEA15,PHLDA3,PLSCR4,PRDX2,PTGIR,RAN,RAP1B,RCN2,REEP3,RHOQ,RTL8C,SEC62,SEC63,SERP1,SGCB,SGCD,SRP14,TBX3,TM4SF1,TMEM50A,UBE2L3,VEGFD,ZCCHC24,ZMAT3														miR-3664-3p (miRNAs w/seed CUCAGGA)	mature microRNA	Inhibited	-13.115	0.0203	AAK1,ADAMTS2,AGER,AHCY,AKIRIN1,AKT1S1,ANAPC11,ANGPTL4,ANK2,APOBEC3C,ARF3,ASB8,B3GNT9,BCAP31,BLOC1S2,BSDC1,BUB3,C7,CALU,CAMLG,CBLN4,CBR1,CCT3,CCZ1/CCZ1B,CDK4,CEBPZOS,CINP,CLPP,CMC2,CNPY3,COL5A2,COMMD2,COX14,COX7A1,COX7B,COX7C,CSRP1,CTSO,CTSZ,CXCL16,CYBC1,DAZAP1,DDA1,DNAJB6,DNAJB9,DNPEP,DYNC1I2,EDNRA,EIF2AK2,EIF3I,EMP2,ENSA,EPN2,ERGIC2,EXOSC1,EXTL2,F2R,FAM114A1,FAM234A,FBXO21,FIS1,FNIP1,GDF15,GIPC1,GNAS,GPX3,GSTA4,H4C3,HDDC2,HNRNPA3,HNRNPUL1,INAFM1,IST1,JKAMP,KIAA1143,KLHL24,LASP1,LDLR,LMF2,LNPK,MAF,MANBAL,MAP4K4,MAST4,MDM4,MEDAG,MMP19,MOSMO,MRPL34,MRPL43,MT-ND4L,MTFR1L,MYC,NAA20,NEK7,NFKBIE,NSL1,NTMT1,NTNG1,NXF1,OLFML3,ORAI2,OXLD1,PDAP1,PDCD5,PDK4,PEA15,PEBP1,PFDN1,PFKFB3,PGD,PGM3,PGRMC1,PHACTR4,PHETA2,PIAS2,PLA2G5,PLOD3,PLXND1,POLR1D,POLR2J2/POLR2J3,POP7,PPP2R5C,PPP2R5E,PPT1,PRKAR2A,PROS1,PRRX1,PTGES,PTGES3,PUS7L,PYCR1,RAB32,RBM7,RCAN2,REL,RGS2,RHOG,RIN2,RNASE1,ROCK2,ROR2,RPL7,RPS19BP1,RXYLT1,SDHC,SEPTIN2,SERPINH1,SETD7,SF3B4,SF3B5,SFRP2,SH3KBP1,SHFL,SIGMAR1,SMAD7,SMDT1,SMIM3,SMIM30,SOD3,SRSF11,STAT1,STX17,SURF4,SVBP,TCTN1,THOC2,TINF2,TKT,TMEM176A,TRAPPC4,TRIQK,URI1,VDAC1,VSTM4,ZBED3,ZC3H11A,ZKSCAN1,ZNF655,ZNRD2		NOX4	enzyme	Activated	2.126	3.75e-06	ACTA2,BCL2L11,CCL2,CD44,CDC42,CDKN1A,COL1A1,COX4I1,CYBA,EPAS1,FN1,H2AX,HAS2,HIF1A,ICAM1,LDHA,MCL1,MMP2,NFE2L2,RHOA,RHOC,SERPINE1,TFAM,TJP1,VEGFA,VIM														miR-3091-5p (miRNAs w/seed AUGGGUC)	mature microRNA	Inhibited	-10.1	0.0216	ADGRG6,AEBP2,AGPAT1,ALDH9A1,APCDD1,APMAP,ARL6IP5,ASB8,BCAP31,BEX4,CARHSP1,CBLN4,CCDC91,CCNG1,CDH11,CHMP2B,CHPF,COL14A1,COL4A2,CPED1,CSNK2A1,CSNK2A2,CTSD,DAPK3,DEPP1,DERL2,DNAJB2,DNAJC8,DNM1L,EDF1,EIF4A3,EIF4EBP2,EP300,ERGIC3,ETS2,FAM89B,FBLN5,FGFR1,FMO2,FSCN1,GLTP,GRINA,GUK1,GULP1,HEXIM1,HIC1,HIP1,HLA-A,HSD17B12,ISOC2,ITM2C,KCTD12,LAMP5,LPP,LY6E,MAMDC2,MAN1B1,MDM4,MMP14,MRPS21,MTCH1,NDN,NFKBIZ,NKTR,NOSIP,P4HA3,PALMD,PFN1,PML,POLR1D,PRKDC,PRSS23,RGS3,RNF5,ROBO2,RPS6KA3,RUNX1,RUNX1T1,SCARA3,SEC22B,SLTM,SPAG7,SPTAN1,SSBP3,TBC1D2B,TBL1XR1,TCEAL8,TCF7L2,TEAD1,TMEM108,TMEM263,TNFAIP2,TRAM1,TRIM38,UBE2D2,USP22,UTRN,UXT,VASP,YWHAQ,ZNF280D,ZRANB1
																			miR-4671-3p (miRNAs w/seed UAGUGCA)	mature microRNA	Inhibited	-6.068	0.0138	ADAM12,AK1,ARID5B,BHLHE40,C1S,C7,CALM1 (includes others),CD302,CHMP3,CSGALNACT2,CXCL12,DEPP1,ENAH,ETHE1,FAM107B,FOSL1,FOSL2,FSTL1,G0S2,GJA1,IGF1,IKBIP,IL6ST,MAP4K5,MAPRE1,MCL1,MMP19,MT-ND4L,MTPN,NDRG2,NFIA,NPNT,PLSCR4,PMEPA1,PNRC1,PPP3CA,PSAP,RBM25,RFK,SERBP1,SPART,SRSF11,SRSF2,SRSF3,SUN2,SYAP1,THBS3,TMOD3,TRIB1,TSPAN3,UBB,WNT2B,WNT5A,ZFAND5,ZMAT3														GABA	chemical - endogenous mammalian	Inhibited	-13.114	3.15e-40	ACAA1,ACADM,ACTB,ADI1,ADSL,AGPS,ALAS1,AMD1,ANAPC5,AP2A2,AP2M1,APOE,APP,ASAH1,ATP1A1,ATP1B1,ATP2A2,ATP2B4,ATP5F1A,ATP5F1B,ATP6AP1,ATP6V1E1,B4GALT7,BMPR2,BTG1,CCND2,CD63,CDC34,CDIPT,CDKN1B,CHPF,CKAP4,CLTC,COL6A3,COX17,COX5A,COX7B,CREB3L2,CSNK2A1,CTBP1,CUL3,DAAM1,DAPK3,DCP2,DDX39B,DDX5,DERL2,DNAJA1,DPM1,DPM3,EEF1A1,EIF2S2,EIF2S3,EIF3A,EIF4A2,EIF4G2,EIF5B,FN1,FOS,FUT8,FZD1,FZD7,GAA,GANAB,GMPS,GNA12,GNAI2,GNAS,GNB1,GNL3,HERC2,HERPUD1,HEXA,HIBCH,HNRNPC,HNRNPK,HNRNPM,HSPA5,IDH2,IDS,IL10RB,KRAS,LAMP1,LAMTOR3,LAPTM4A,LDHA,LMAN1,MAGED1,MAOB,MAPK1,MMP2,MTREX,MYH10,NDUFA1,NDUFA12,NDUFA2,NDUFA3,NDUFB4,NFAT5,NME3,NOP58,NT5C3A,OS9,P4HA1,PABPN1,PARK7,PCBP1,PCNA,PDHB,PDIA3,PDIA4,PDIA6,PDXK,PLA2G12A,PLRG1,PPP1CA,PPP2CA,PRDX1,PRDX6,PRICKLE1,PRKAR1A,PRKCSH,PSAP,PTGS2,RAB5B,RAC1,RAD21,RALA,RAP1B,RBM22,RDX,RPL13,RPL15,RPL18,RPL21,RPL27,RPL30,RPL31,RPL35,RPL35A,RPL36AL,RPL37,RPL37A,RPL39,RPL4,RPL41,RPL5,RPL6,RPL7,RPLP0,RPS18,RPS2,RPS21,RPS25,RPS26,RPS28,RPS29,RPS8,SEC31A,SEC61G,SEC62,SF3A1,SF3A3,SH3GL1,SHC1,SIN3A,SKIC3,SKP1,SLC25A5,SMAD2,SMAD7,SMAP1,SMS,SNRNP27,SRSF2,SRSF3,SRSF9,SUCLA2,SUMF1,TCERG1,TFDP2,TGFB1,TK2,TOB1,TOB2,TRA2B,TUBA1C,UBA1,UBE2M,UBE2N,UBE2Q1,UBE2Q2,UBQLN2,UPF1,UPF3A,UPF3B,VCP,VDAC3,VEGFA,VEGFB,XPO1,YES1,YWHAB,YWHAQ		TCOF1	transcription regulator	Activated	2.121	5.1e-06	ADAMTS1,AKR1B1,ALDH1A1,ANKRD10,ANXA2,ARIH1,ARL4D,ASAP1,AZIN1,BCLAF1,BNIP3L,CAPRIN1,CEBPZ,CNBP,COL8A1,DDX42,GALK1,GPBP1,GRHPR,HNRNPDL,IGFBP5,IQGAP1,KCNS3,MBOAT2,MFAP1,NUDT14,PLEKHA5,PPIG,PPIL4,PRPF40A,PSMC6,S100A16,SAFB2,SH3BGRL,STMN3,TBX2,TMEM100,TULP4,UPF2														miR-6953-3p (miRNAs w/seed UGACCCA)	mature microRNA	Inhibited	-10.1	0.036	AKR1B1,ALDH2,ALDH9A1,ANAPC5,ARHGAP20,ARHGDIA,BCL3,BLVRB,BMP5,BPTF,CAMK2D,CAMK2N1,CAMTA1,CAP1,CAPZA2,COA3,COTL1,COX17,CTDSPL,CYP7B1,DACT3,DPYSL3,DSTYK,DYNLL2,EIF2S3,FAS,FKBP8,GALNT1,GCSH,GDF11,GEM,GNAQ,H3-3A/H3-3B,HEBP1,HMG20B,HOXB5,HSP90B1,HSPA5,HTATSF1,ITIH5,JMJD8,KCNMB4,LAMP1,LETMD1,MAP3K8,MEAF6,MEF2A,MEF2D,MICOS13,MYO1B,NDUFB7,NEK7,NHLRC3,NUDT4,ODR4,OLFML3,OSBPL8,OSTF1,OTUD1,PCMTD1,PHB2,PLOD1,PLPP3,POLR2A,POLR2E,POMP,PPP1CA,PRDX6,PRICKLE1,PRRC2B,QPRT,RBM22,RECQL,RHEB,RHOQ,RND3,RNF11,RPL5,RUNX1,SAMD11,SERP1,SGCD,SHFL,SLC1A3,SMDT1,SOCS2,TCIM,TCTN1,TJP1,TNRC6B,TOR1AIP2,TPM3,UBE2D3,UBE2H,VAMP2,VCP,WDR82,WNT2,YIPF3,YWHAQ,ZCCHC24,ZNF24
																			miR-5615-5p (miRNAs w/seed UUGGUUG)	mature microRNA	Inhibited	-6.067	0.00805	ACSL4,ANGPT1,ARL1,BMP5,CAPN2,CCN5,CD164,CD59,CDV3,CFH,COPS9,DIO2,DYNLT1,F2R,FAM114A1,FBN1,FST,FUNDC2,H2AZ1,HSP90AA1,ITIH5,JAK1,LIMA1,LIMS1,MBNL1,MMP19,NDUFAB1,NEDD9,NOP10,OLFML3,P4HA2,PDE3B,PIK3R1,PMP22,PPA1,PRNP,RAB31,RAB7A,RNF24,RPL41,SH3BGRL,SNAI2,SNX9,SOCS3,SPTSSA,SSR3,TGFBI,TGFBR2,TMEM50A,TRMT112,TXNDC17,VCL,WLS,YBX3,YWHAB														miR-548av-3p (miRNAs w/seed AAACUGC)	mature microRNA	Inhibited	-13.111	1.59e-16	AASDHPPT,ACADM,ADSS2,AKIRIN1,ALKBH5,APOL1,ARID4A,ATF1,ATF2,B4GALT4,BCAP29,BTF3L4,BUB3,C15orf40,C5orf24,C6orf62,CANX,CBX3,CCSER2,CD164,CD46,CENPV,CHORDC1,CHST14,CKS2,CMTM6,COMMD2,COQ4,COX14,CRBN,CTBP2,CTDSPL2,CTSZ,CXXC5,DAZAP2,DCUN1D1,DDX46,DERL2,DHX15,DIRAS3,DNAJB14,DNAJC7,DPM3,DTYMK,EDNRA,EEF1A1,EIF1AY,EIF3J,EIF4EBP2,EPDR1,EPS8,ERH,ETV1,FAM3C,FBXL3,FERMT2,FGF18,FNBP4,FOXO3,FST,GABARAPL1,GMFB,GMPS,H3-3A/H3-3B,HECTD2,HMGB1,HMGN3,HMGXB4,HNRNPA1,HNRNPA3,HNRNPH2,HNRNPU,IFT20,IGFBP3,IL6,INO80D,INTS11,ISM1,JAM3,KHSRP,LRP11,LRRC4C,LRRC58,MBTPS1,MCFD2,MDFIC,MGAT1,MIER1,MOB1A,MRPL20,MRPL32,MRPS7,MSRB3,MYLK,NAA50,NDUFB4,NIPSNAP2,NR4A2,OTUD1,PAIP1,PDHA1,PGD,PHF6,PLEKHB2,PLK2,POLR3GL,PPP1R2,PPP2R5E,PRKAR1A,PRPF4B,PRSS23,PSAP,PSMG2,PURB,RAB18,RAN,RHOA,RNF7,RP2,RPS15A,RTN4,SARAF,SAT1,SAYSD1,SCP2,SEC23A,SELENOP,SEMA3C,SERP1,SERTAD2,SET,SFPQ,SH3RF1,SLC35B2,SMIM15,SMPDL3A,SNRPC,SPATS2L,SPRED1,SPTSSA,SRP19,SSBP1,STAT1,TMED2,TMED4,TMEM170A,TMEM256,TMEM47,TMEM65,TMSB10/TMSB4X,TNFRSF1A,TNPO1,TPBG,TRIP12,TSG101,UBE2H,UFM1,UFSP2,VCP,VDAC1,VIM,VMA21,VMP1,WASHC3,YTHDF2,YWHAG,ZBTB4,ZC3H14,ZEB1,ZFAND6,ZNF24,ZSWIM7		SMARCD3	transcription regulator	Activated	2.121	0.0098	ALCAM,CD151,CD44,COL1A1,DKK3,FMOD,KLF4,MGP,SOX9,WNT5A														miR-3135a (miRNAs w/seed GCCUAGG)	mature microRNA	Inhibited	-10.1	0.0427	ADD3,ANKIB1,APOBEC3C,APOL6,ATF3,CACUL1,CAVIN1,CBX6,CCBE1,CCNG1,CD82,CHCHD5,COL21A1,COL6A1,COX5A,CRK,CSRP2,DAPK3,DCP1A,DDX3Y,DSTYK,ELP5,FAM107B,FBXW7,FKBP14,GADD45G,GATAD1,GBP2,GPX7,HADHB,HDGF,HEG1,HNRNPC,HSD17B12,HSPB6,IDH3G,IRF1,ITM2B,LAPTM4B,LINC00632,LMBR1L,LTBP4,MACF1,MAGED2,MARCHF6,MCFD2,MDFI,MDM4,METTL26,MKRN1,MRGPRF,MRPL43,MYL6,NDUFS2,NFAT5,NSRP1,PFDN1,PHEX,PHYHD1,PMM1,PNKD,PRMT1,PRRC2B,PTGES3,PTOV1,PTP4A2,PTTG1IP,QKI,RASL12,RASSF8,RBM7,REL,RHOBTB3,RHOG,RPS15A,RPS27,RTL8C,RUNX1T1,S1PR2,S1PR3,SEC63,SECISBP2L,SERINC5,SGCB,SKIL,SLC35B2,SMAD7,SOCS2,SOD3,SPAG7,SRSF10,SSBP4,TAF1D,TCF7L2,TMEM243,TNFAIP2,TOR1AIP2,VGLL3,WDR83OS,XAF1,ZFP36L2,ZRANB2
																			miR-548s (miRNAs w/seed UGGCCAA)	mature microRNA	Inhibited	-6.063	0.0023	ACTR2,AOC3,ATP5F1E,ATP6V0E1,C1QBP,CCN5,CCPG1,CD81,CHPF,CIB1,COL8A1,COX7B,COX7C,CSDE1,CTSB,CXCL1,CYCS,CYSTM1,DCLK1,DDX3Y,DSTN,EDIL3,EEF1A1,EGR1,ESYT2,FBLN1,FKBP11,GALNT15,GLIPR2,HSPA5,LOXL1,LY6E,MAP4K5,MARCKSL1,MICAL2,MMD,NAMPT,NEDD9,NPC2,OAT,OSR1,P4HB,PHLDA2,PHLDA3,PLA2G2A,PLEKHA4,PRDX5,PTX3,RAPGEF5,RHOBTB3,RPL4,SELENOH,SERBP1,SET,SFTPA1,SH3PXD2B,SRP14,SRSF2,SSR2,STK17A,TAGLN,TIMP4,TPPP3,TSPAN3,TXNIP,UGCG,USP53,YWHAZ														miR-1190 (miRNAs w/seed CAGCUGA)	mature microRNA	Inhibited	-13.111	1.83e-05	AAMP,ACP1,AGPS,AKR1C1/AKR1C2,AMD1,APRT,ARHGAP18,ARL4D,ARL6IP1,ARMCX3,ATP1B3,ATRX,ATXN7L3B,B3GNT9,BAMBI,BLMH,CAMK2D,CAV1,CCDC115,CCDC82,CCM2,CCZ1/CCZ1B,CD47,CDC26,CFDP1,CHMP6,CINP,CLDN4,COPS9,COQ4,CPSF6,CREG1,CRELD2,CTHRC1,CTNNAL1,CTTN,DARS1,DCLK1,DCTD,DENND2A,DERA,DERL1,DNAJB12,DUSP6,DYRK2,DZIP1,EGR3,EIF3F,EIF3L,EIF4E2,EIF4H,EPN1,EPSTI1,ESD,ETFA,EVL,FBLN1,FBLN2,FST,GET1,GFPT1,GID8,GLRX,GPATCH2L,HEXA,HIBCH,HNRNPR,IFT20,IL11RA,ILVBL,ITGB1,KDELR2,KRT8,LASP1,LNPEP,LPIN2,LRP6,LRRC59,LRRC75A,MAFF,MAMDC2,MANBAL,MAP1LC3B,MAPK1,MAT2A,MID1IP1,MLXIP,MOB1A,MOCS2,MOSMO,MPHOSPH8,MPV17,MRPL42,MSANTD3,MTPN,NAA50,NCK2,NDUFA12,NDUFA2,NDUFS4,NENF,NFAT5,NKD2,NPEPPS,NR3C1,NRP2,NTNG1,NUP54,OTUD1,P4HA1,PAWR,PBDC1,PICALM,PNISR,POLR2G,PPIL4,PRKACA,PRMT1,PRMT2,PTGS2,PTRHD1,QKI,RAB2A,RAD50,RAF1,RAP2A,RAP2B,RASGEF1B,RASL12,RBMS1,RBPJ,RDH11,RNF24,RNMT,RPA2,RPL41,RPS6KA3,SEC13,SEC61A1,SEMA4A,SERF2,SLAIN2,SMIM10L1,SMIM14,SOCS2,SOX4,SPATS2L,STAT3,SVIP,THUMPD1,THY1,TMEM106B,TMEM123,TMEM167A,TMEM263,TMEM43,TRIQK,UBE2D3,UQCR10,URM1,USF2,UTP23,WBP4,WDR83OS,WTIP,XBP1,YTHDC1,ZC3H6,ZCCHC9,ZNF146,ZNF704,ZNF706		RPS6KA5	kinase	Activated	2.12	0.0467	DUSP1,FOS,IL6,JUN,JUNB,MYC,PTGS2,SNAI1														miR-325-5p (and other miRNAs w/seed CUAGUAG)	mature microRNA	Inhibited	-10.098	0.0124	ACBD3,ACTR3,AIDA,ARL1,ARRDC3,ATP1B1,ATP6V1G1,BAG2,BLOC1S6,CAV1,CBX4,CEP126,CHCHD5,CKS1B,COL16A1,COPB2,COX14,COX7C,CRK,CSGALNACT1,CSNK1A1,CWF19L2,CYBRD1,CYCS,CYP7B1,DCN,DDX5,DNAJC19,DNASE2,EID1,EIF1,EIF2S3,ELOC,EPM2AIP1,FAM133B,FMO2,FSTL1,GABARAPL2,GNAI3,GNAQ,H4C3,HMGN3,HNRNPA1,HNRNPH3,ID1,IFIT1,ILF2,ITM2B,KIFAP3,KITLG,KLF9,LACTB,LGALS3BP,LIMA1,LPP,LRP10,LSM12,LUM,MAMDC2,MAN1A2,MAP3K2,MTF2,MTPN,NAMPT,NBEAL1,NEXN,NRP1,OXR1,PAIP1,PHPT1,PLEKHF1,PMEPA1,POLR2K,PSIP1,PTEN,PTGER4,PTX3,RAB13,RAB6A,RBBP4,RBIS,RBMS1,RBMX,RDH11,RECQL,RGCC,RNF146,ROCK1,RPL11,RPL27A,SDC3,SEPTIN11,SEPTIN7,SGCD,SKP1,SLC40A1,SRSF10,STOM,SYNPO,TAF1D,TLK1,TMX3,TNIK,TNPO1,YME1L1,ZFP36,ZFYVE21
																			miR-1283 (miRNAs w/seed CUACAAA)	mature microRNA	Inhibited	-6.062	0.000345	ANKRD10,ARF6,ARFGAP3,ARID4B,ARL1,ATP5IF1,BMP5,BZW1,CALU,CD99,CELF2,CHORDC1,CITED2,COX7B,CYCS,DDX18,DNAJA1,DUSP1,EDNRA,ENAH,FKBP1A,FUNDC2,GADD45A,H3-3A/H3-3B,HNRNPDL,HOOK3,HSBP1,HSPA1A/HSPA1B,KRTCAP2,MAP3K2,MT-ATP6,NEDD9,NFIA,PHLDA2,PPA1,PPP1R2,PPP2CA,PTN,PTTG1IP,RBM25,SAT1,SH3BGRL,SPATS2L,SRGN,SYNCRIP,TMT1A,TPST1,UBE2L3														miR-6372 (miRNAs w/seed GAACUGG)	mature microRNA	Inhibited	-13.09	3.75e-05	A4GALT,AASDHPPT,ACTA2,ALDH1A1,ANGPT1,ANGPTL1,ANXA11,APH1A,APLP2,ARID4B,ASAH1,ATF7,ATP13A3,ATXN2L,B4GALT1,BLOC1S4,BNIP3L,C5orf24,CAMK2N1,CAPZA1,CCNI,CCT2,CD44,CD47,CHCHD2,CHD6,CNTLN,COMMD7,COX17,CPD,CREB1,CSRP1,CXCL12,DAZAP2,DCTN5,DDB1,DR1,DYNLRB1,DYRK2,EIF6,ELOC,EPB41L2,ETS1,EXOC7,FAM168B,FBN1,FILIP1,FILIP1L,FKBP10,FKBP9,FMOD,FOXO3,FST,FSTL3,FUT8,FXYD6,GABARAP,GAS7,GET1,GLO1,GNAS,GPATCH2,GPR108,H3-3A/H3-3B,HILPDA,HNRNPM,HTATSF1,ID2,IFI44,IGFBP5,JMJD8,KRT17,LPGAT1,LPIN2,LRP3,LRRC58,LUZP1,MAFG,MAP9,MAPK1,MBNL2,MCL1,MCTP2,MECP2,MFAP1,MOCS2,MTDH,MTIF3,NCAM1,NEK7,NR4A2,NUAK1,NUDT4,OCEL1,PAM,PDCL,PDLIM7,PEX2,PHACTR2,PHLDA1,PHLDA3,PICALM,PIH1D1,PKD1,PLCB4,PLPPR2,PPP2CA,PRICKLE2,PRXL2C,PSMC1,PTCH1,PTGES2,PURB,PYGO1,RAB10,RAB18,RAB31,RAB8B,RAD23B,RAD50,RAP2A,RAPGEF5,RBFOX2,RBMX,RBMX2,RBPJ,RCAN1,RCAN2,RFK,RGS10,RGS16,RHOG,RNF139,RNF213,RNF24,RNF5,RNPS1,RPS6KA3,SDHC,SEMA3C,SERF2,SERINC1,SGSM3,SIGMAR1,SLC39A6,SLFN5,SNRPB,SNX9,SOCS3,SPATS2,SPCS3,SRSF3,ST6GALNAC6,STAU1,SURF4,SYAP1,TGIF1,THUMPD2,TIMP3,TIMP4,TK2,TMEM167A,TMEM245,TMEM263,TMEM33,TMX4,TNPO1,TUSC1,UBE2G1,UBE2V2,UBL5,UQCC3,URM1,VAPB,VEGFD,VTI1B,WBP11,WDR13,WDR45B,WFDC1,XAF1,YWHAQ,ZBTB44,ZDHHC3,ZNF580,ZNF800,ZNHIT3		streptozocin	chemical drug	Activated	2.115	5.55e-05	ACOX1,ADIPOR1,AGER,AKT1,AR,ATF3,ATF4,ATF6,ATG12,ATP1A1,ATP1B1,ATP1B2,BAX,BBC3,CAT,CDKN1A,CLU,COL12A1,COL1A1,COL3A1,COL4A1,CREB1,CREM,CXCL12,CXCL2,DNM1L,EP300,FAS,FBN1,FBXO32,FGFR4,FN1,FOS,FOXO1,GABARAPL1,GNAS,GPX3,GPX4,HIF1A,HSPA5,HSPD1,HSPG2,ICAM1,IGF1,IL6,IRS1,JAG1,LGALS3,MAF,MAFB,MAP1LC3B,MEF2D,MMP2,NEXN,NFE2L2,OGA,PDGFRA,PDHB,PDK4,PHLDA3,PTEN,PTGS2,RELA,RPS6KA3,SCP2,SERPINE1,SESN2,SLC1A3,SLC25A11,SLC25A5,SLC2A3,SMAD2,SMAD4,SOD1,SOD2,SOD3,STUB1,SUMO1,TCF7L2,TGFB1,TGFBR1,TNFRSF1A,UBC,VCAM1,VDAC1,VEGFA,VIM,XBP1,YBX1														CD 437	chemical drug	Inhibited	-10.092	4e-85	AKR1B1,ALDOA,AP2M1,AP2S1,ARF1,ARHGDIB,ARL2,ARPC2,ARPC3,ATP5F1A,ATP5F1B,ATP5F1C,ATP5MC3,ATP5MG,ATP5PF,ATP5PO,ATP6V0C,BANF1,BAX,CCT3,CDK4,CDKN1A,CEBPB,CLIC1,COX6C,COX7A2,COX7A2L,COX7B,COX7C,DNAJA1,EEF2,EIF3D,EIF3G,EIF3I,EIF4A2,EIF4B,EIF5A,ERH,FAS,FKBP5,FOS,FSCN1,FTH1,FTL,GADD45A,GNAS,HADHA,HIC1,HLA-C,HMGB1,HMGN2,HNRNPA1,HNRNPC,HSP90AA1,HSPA8,ILF2,IMP3,ITM2B,JUN,LGALS1,LSM3,MAN1B1,MYC,NACA,NARS1,NDUFB9,NDUFS5,NFKBIA,NOP10,NPM1,NR4A1,PABPC1,PCBP1,PCBP2,PDIA3,PFN1,PGAM1,PHYH,PIN1,PLP2,POLR2G,PSMB1,PSMD3,PSMF1,RBMX,RBX1,RPL10,RPL11,RPL13,RPL13A,RPL19,RPL24,RPL36A,RPL36AL,RPL39,RPL8,RPLP1,RPLP2,RPS10,RPS15,RPS16,RPS17,RPS2,RPS27,RYBP,SAP18,SEM1,SEPTIN7,SET,SKP1,SLC25A3,SLC25A37,SLC25A5,SLC25A6,SLIRP,SNRPD2,SNRPF,SNRPG,SOD1,SOX4,SRGN,SRSF3,SSBP1,SSR2,ST13,STOML2,SUMO1,TBL1XR1,TIMM8B,TMEM14C,TMEM258,TMSB10/TMSB4X,TOMM7,TUBA1A,TUBA1B,TXN,UBA52,UBE2M,UBE2N,UBL5,UGCG,UQCRC2,UQCRH,UXT,VDAC2,WDR45,YBX1,YWHAZ
																			miR-616-3p (miRNAs w/seed GUCAUUG)	mature microRNA	Inhibited	-6.062	0.00368	ABHD2,ABL2,BIRC3,BZW1,C19orf53,CCBE1,CCN2,CD302,CDV3,COL5A2,CTHRC1,EDIL3,EMP2,EPAS1,ETHE1,FGF7,G0S2,GOLM2,HNRNPA1,HSPA6,HSPE1,IL6ST,LMAN1,LPAR1,MAP4K4,MAT2A,MBNL1,MEDAG,MT-ATP8,NCL,NFIB,OLFML2B,OSMR,PSMA2,PTEN,PTMA,RGS5,SF3B6,SKIL,THBS1,THBS2,TIMM8B,TOMM5,TRIB1,TSHZ2,TTC3,UBE2I,USP22														miR-4475 (miRNAs w/seed AAGGGAC)	mature microRNA	Inhibited	-13.084	7.25e-05	ABHD2,ARHGAP24,ARID4B,ARL2BP,ARPC4,ASPH,ATP5F1E,ATP5IF1,ATP6V0B,BAZ1B,BGN,BIRC3,BLOC1S2,BOK,C5orf24,CALM1 (includes others),CAPZB,CCDC107,CCN5,CCNY,CCT3,CD46,CDK4,CDKN1B,CEBPD,CGRRF1,CITED2,COPB1,COX20,CREB3L2,CRELD2,CTBP2,CTDSP2,CTNND1,CYGB,DCTN5,DDX21,DMAC1,DOK5,DPY30,DYNC1I2,EMP1,ERP29,ERRFI1,ETFRF1,FAM107B,FAM133B,FBLIM1,FGF7,FNTA,FOSL2,FYTTD1,G3BP2,GABARAP,GEM,GJA5,GLIS3,GLRX,GLT8D2,GOLPH3,GPATCH2L,GPR108,GSK3A,GUSB,HINT2,HMCN1,HSPB6,IGFBP2,ISG20L2,ISLR,KDM1A,KDSR,KIAA1143,KITLG,KMT5B,KRT17,LBH,MAFB,MAFG,MAOB,MAP3K2,MARCKSL1,MAZ,MCFD2,MCRIP1,MLEC,MRPL15,MRPL34,MSN,MTFR1L,MXRA7,MYADM,NAT14,NDUFA11,NDUFA2,NDUFB3,NEBL,NFATC2IP,NIBAN2,NOP10,NRBP1,NXT1,OLFML1,PDCL,PDLIM1,PDP1,PDZD11,PEA15,PEBP1,PHACTR2,PHF6,PHLDA3,PIP4P1,PJA2,PKIG,PLAU,PRELP,PTGES,RAB6A,RAP2A,RASGEF1B,RCC2,RGS16,RIMKLB,ROMO1,RPL22,RPS27,RPS6KA3,RYBP,S100A16,SAMD4A,SDHA,SERP1,SERPINB1,SFTPB,SMARCA5,SMARCD1,SNTB2,SOCS5,SOX4,SPCS2,SPSB3,SRSF10,SRSF3,STX10,SYNCRIP,TAF12,TCF7L2,TFDP1,TIMP2,TMEM230,TNKS1BP1,TPGS2,TPM3,TPP1,TRAM2,TXN2,U2SURP,UBA52,UBAC1,UBE2H,UBTF,UFM1,UQCRFS1,USP8,VAMP2,VCAM1,VPS25,WDR82,WNT2B,YTHDF2,ZBED3,ZBTB16,ZC3H11A,ZCCHC17,ZFC3H1,ZFHX3,ZMYM4,ZNF24,ZNF302,ZNF677,ZNFX1,ZSWIM7		Il3	cytokine	Activated	2.112	0.000342	ADAM17,AKT1,ARNT,BAG1,BCL2L11,BHLHE40,CCND2,CD14,CDKN1A,CDKN1B,EGR1,ELANE,FAS,FOS,HRAS,IGF1,IL6,MCL1,MYC,NFIL3,PIM1,RO60,SOCS1,SOX9,SRP9,TCP1,TNFRSF1A,YWHAG														miR-154-3p (and other miRNAs w/seed AUCAUAC)	mature microRNA	Inhibited	-10.087	3.7e-06	AFDN,ANXA4,APH1A,APPL1,ASPN,BCHE,BMP5,BTG2,C14orf132,C1D,CALU,CAMK2D,CAV2,CCDC50,CCDC91,CCNG1,CGGBP1,CIR1,CMPK1,CREBRF,CSTA,CXCL12,CYCS,DACT1,DEGS1,DNAJA1,DNAJC19,DOCK4,DYNLT3,ECM2,ENY2,ERH,ERRFI1,EVI5,FAM13C,FAM162A,GADD45A,GALNT11,GFPT1,GNAI3,GULP1,KRIT1,LEPR,LRP10,MRPL27,MRPS18C,MYL12A,MYO1B,NPEPPS,NPNT,NSMCE3,NUDCD2,NUDT4,ORMDL1,P4HA3,PABPC1,PHF1,PKIA,PLAAT4,PLAT,POLR2K,PPP2R5E,PRPF40A,PSMG2,RAB4A,RBM43,RBM7,RGS5,RHOA,RNF19A,RPL23A,SARAF,SAT1,SCP2,SEC23A,SEC24D,SERTAD2,SKP1,SLC38A2,SLFN5,SMAD7,SNAI2,SNX6,SOX9,SP3,SPIN1,SRGN,SRSF11,SSR3,STIM2,TBCA,TCEAL7,TCF25,TDO2,TMCO1,TMEM123,TMEM263,TMEM87A,TOMM7,TOP1,TOPORS,TOR1AIP2,TRA2A,TSC22D2,TXNIP,UBE2Q2,USP34,VTI1B,WLS,WTIP,ZNF207,ZNF302,ZNF638,ZSWIM7
																			miR-3691-3p (miRNAs w/seed CCAAGUC)	mature microRNA	Inhibited	-6.062	0.00394	ACTR3,ADIRF,CALM1 (includes others),CBX3,CCL2,CDH11,COX5A,CTNNB1,CYBRD1,DDX18,DDX21,EEA1,EIF4A1,FOSB,FOSL2,FSTL1,GADD45B,GLIPR2,GNG12,GOLIM4,HIPK3,HNRNPA0,LSM7,MARCKSL1,MEST,MICOS10-NBL1/NBL1,MMD,MXRA5,NECTIN2,NR4A3,PA2G4,PDPN,PFN2,PGAM1,PLAT,RBMS1,RPL4,SAMD11,SCAF11,SELENOS,SLPI,SRGN,SSPN,SYNCRIP,TCF12,THY1,TMEM100,TPST1														miR-3912-5p (miRNAs w/seed UGUCCAU)	mature microRNA	Inhibited	-13.077	2.55e-06	ACP5,ACTN1,ACTR1B,ACTR3,ACVR1,ADAM12,AK1,ALKBH7,ANKRD10,ARPC1B,ATP2B1,ATXN7L3B,B2M,BDP1,BICC1,BLOC1S4,BRD2,BTG2,C1QTNF3,CALM1 (includes others),CAMK2N1,CAMSAP2,CAPZA2,CBR1,CCDC6,CD276,CD47,CD55,CD74,CDKN1B,CEBPZOS,CHCHD1,CLIC1,CNPY3,COPS4,COPS6,COQ10B,CSNK2A1,CXCL16,CXXC5,CYBRD1,CYP7B1,DERL2,DIO2,DMAC1,EAPP,EDNRA,EIF1AY,ERP29,FAM120AOS,FAM204A,FAM8A1,FOXN3,FRMD4B,FUBP1,GASK1B,GDF11,GNAS,GNG12,GNG2,HILPDA,HMGN3,HSPA9,HYCC1,IDH3G,IPO7,ITGBL1,ITSN1,KIAA1143,KIF3A,KITLG,KLHL42,KPNA4,LAMA4,LDOC1,LPAR6,LRRN3,LSM6,LTBP1,LYRM2,MBOAT2,MED19,MEIS2,MEX3C,MFSD14B,MOB1A,MPC2,MPLKIP,MRPL17,MRPL50,MRPS36,MRPS6,NAA20,NAMPT,NCOA4,NDUFS1,NDUFV1,NEK7,NFE2L2,NR2F6,NRP1,NUPR1,OXR1,PDCD7,PDE4D,PDIA6,PEX2,PFN2,PHF20,PITPNB,PKIA,PLCG2,PLK2,PNMA1,PPCS,PPP1CB,PPP1R12A,PSMD1,PSMG2,PTH1R,PTTG1IP,R3HDM2,RAB11FIP2,RAB4A,RAB8A,RABGAP1,REEP5,RNF19A,RYR2,SDHD,SEM1,SET,SFT2D2,SH3RF1,SHISA5,SLC38A2,SMIM15,SRP19,SRSF10,SUMO1,SUZ12,SYNC,TAF12,TBC1D23,TCEAL9,TCERG1,TCF7L2,TCIM,THUMPD1,TLK1,TMEM100,TMSB10/TMSB4X,TMX3,TNIP1,TOP1,TRIB1,TSHZ2,TSNAX,TUFM,TWF1,TXNL1,UBA5,UBE2D3,UBE2E1,UBE2N,UQCR11,USP3,UTP11,ZC3H15,ZNF593,ZNF791		GPR174	G-protein coupled receptor	Activated	2.105	0.00244	ABCA1,ADD3,ARID5A,ARPC5L,BCL2L11,BCL3,CBLB,CD200,CREM,EML4,ETS2,FYN,GDI2,IFI16,ITGAE,KCTD12,KDM6B,LITAF,MSRB3,NR4A1,PDE3B,PLK2,RFC1,RGS2,SERPINB1,SH3KBP1,SNX2,STAT3,TGIF1,TMEM123,UGCG,ZYX														miR-12199-3p (and other miRNAs w/seed CACUGGU)	mature microRNA	Inhibited	-10.077	1.35e-07	AAK1,ABHD5,ABI2,AKIRIN2,ALKBH5,ARFGAP2,ARL2BP,ARMC10,ARRDC3,ATP6V0C,BLOC1S6,CAPZA2,CFAP20,CKS1B,CNBP,COL3A1,COX17,CREBRF,CSNK1E,CSNK2A1,CTSO,DBNL,DCTN3,DDX46,DDX6,DR1,ELF2,FAM89B,FEZ2,FGFR1OP2,FKBP14,FNDC3B,GDI2,GEM,GLRX,GNG5,GOLGA7,GRB2,GTF2I,GULP1,H4C3,HLA-A,HSPB2,HSPD1,HTATSF1,ID2,IGBP1,IL6,KDSR,KMT2E,LIMA1,LMO7,LOX,LRPAP1,LRRC75A,MAGEH1,MAN1A1,MAN1B1,MANBAL,MDK,MEDAG,MORF4L1,MORF4L2,MPC1,MRPL57,NAMPT,NR3C1,NSA2,OMG,OPTN,OSBPL8,PKIA,PPP1R3C,PRADC1,PSMD8,PTP4A2,RAB11B,RAB1A,RNASE1,RNASEH2B,RND3,RPL12,RUNX1T1,S1PR3,SAT1,SELENOS,SERTAD1,SESN3,SFTPD,SKAP2,SNRPB2,SNX21,SRPK2,SRSF11,ST13,STAU1,STOML2,SUMO3,TAOK3,TIPARP,TMEM123,TRAM1,TRIR,TSC22D3,TSPAN31,TTC3,TWIST2,TXNIP,UBL4A,UBTD2,USP18,VASN,VCAM1,XAF1,ZCCHC24,ZNF706,ZRANB1
																			miR-3616-5p (and other miRNAs w/seed UGAAGUG)	mature microRNA	Inhibited	-6.062	0.039	ABI3BP,ANK2,ASPN,C1orf122,CCDC186,CTSO,CUTA,CXCL8,CYCS,DDX21,DPYSL3,DYNLL1,FBXO32,FGF7,FMO2,FSTL1,GPNMB,GPRC5A,GSPT1,GUCY1A1,HNRNPF,HSPA1A/HSPA1B,IKBIP,KANK3,LY6E,MXRA5,NASP,NOP58,NR4A2,NUDT4,OST4,PAPOLA,PLAGL1,PRELP,PRG4,PTTG1IP,RPL36A,SCP2,SERBP1,SOX4,SPARCL1,SSB,STK17A,TMED2,UBE2L3,UTP11,YY1,ZFHX3														miR-679-5p (and other miRNAs w/seed GACUGUG)	mature microRNA	Inhibited	-13.077	0.0237	ACBD3,AKAP13,ANKH,ANKIB1,APCDD1,ARHGAP21,ARHGAP28,ARL8A,ASAH1,ATP5MC3,ATXN2L,BAMBI,BLMH,BSDC1,C16orf89,CAPN2,CD81,CD9,CDC34,CDC40,CDK2AP1,CHIC2,CLMP,CLOCK,CLPTM1,CLSTN1,CNPY3,COA8,COX17,CREB5,CRK,CTSB,CYB5R1,DCTN5,DCUN1D1,DDX3Y,DNAJB1,DPM2,DPYSL2,EDIL3,EHD2,EIF3J,EMC4,ENAH,EPM2AIP1,ESYT2,FAM32A,FAM3A,FAM3C,FAT4,FBXW11,FEZ2,FGFR1OP2,FNDC3B,GANAB,GATA6,GOLM1,H2AJ,H2AZ2,H4C3,HACD3,HTRA1,IFI16,IL10RB,IL1R1,IL33,JOSD2,KRCC1,LBH,LGALS3BP,LHFPL2,LRP3,LSM12,MAX,MBD3,MBNL1,MED13L,MID1,MYH11,NCBP3,NDUFC1,NEXN,NFIB,NSL1,NSMCE1,NTNG1,NXF1,NXN,ORMDL1,PARP1,PDCD5,PDLIM7,PEA15,PER3,PGM2L1,PHF13,PITHD1,PODN,POLR2C,PPIC,PPP4R3B,PPT1,PRICKLE1,PRKAR2A,PRR5,PRRC2B,PTGES3,PTPA,PXDC1,PYCR1,RAB11FIP2,RAB23,RAB5B,RAD50,RALA,RASGEF1B,RBMS3,RCN2,RCOR1,RNASEH2C,RNF13,RNF24,ROR1,RORA,RPL7,SAFB2,SCARA5,SELENON,SEM1,SEPTIN10,SERPINH1,SFRP2,SLC25A36,SMAD5,SMARCD1,SMC3,SNED1,SPON1,SPPL2A,SRP19,SSR4,ST13,SUCLG2,TBL1XR1,TERF2IP,TM7SF3,TMED3,TMED5,TMEM214,TMEM245,TMEM9,TOR1AIP2,TPRKB,TRIM44,TSC22D1,TSPAN5,UBE2D2,UBE2D3,UBE2I,UBE2L3,UBE2N,UNC5B,UVRAG,WDR91,XAF1,XIAP,YWHAB,ZBTB20,ZFPM2,ZNF22,ZNF24		ITGB3	transmembrane receptor	Activated	2.104	6.27e-10	APLP2,BIRC2,COL1A1,COL1A2,FN1,FOS,HAS2,HSP90B1,ILK,ITGA5,ITGAV,ITGB5,KMT2A,LAPTM4A,LIMS1,MMP14,MMP2,NDUFV1,PCNA,PLAU,PLAUR,PTGS2,RHOA,RUNX1,SDHC,SERPINE1,SMAD3,SMAD7,SNAI2,SNRPA,SPARC,TGFB1,TGFBR1,TGFBR2,TIMP1,UBA52,XIAP														miR-609 (miRNAs w/seed GGGUGUU)	mature microRNA	Inhibited	-10.077	0.00547	ABHD14B,ACBD3,ACTN4,ALKBH5,ANAPC13,ARIH1,ATG12,ATOX1,ATP1A1,ATP5IF1,BOK,BRI3,C16orf89,CAMK2D,CAPNS1,CD151,CD302,CDK14,CDK6,CDKN2C,COL1A1,DCTN3,DENND10,DYNLL1,EDNRA,EHD2,EMP2,ERF,EVI5,FKBP1A,FKBP5,FOXN3,GEM,GOPC,GOSR1,GRHPR,HAPSTR1,HDGF,HMG20B,HNRNPK,HOXA6,HSPB6,IER3,IGF2,INHBA,ITPRIPL2,KIAA2013,KLF13,LARP6,LEPROT,LITAF,LSM12,MAP1LC3B,MAP4K4,MAX,MEF2A,MICA,MRGPRF,MRPS34,MYADM,MYL9,MYLIP,NAP1L1,NDN,NFIC,NIPSNAP2,NUAK1,NUDT4,NUPR1,OAF,PDZRN3,PHACTR2,PKIA,PKIG,PLEKHF1,PLXDC2,PNRC2,PODN,PPP1R10,PRAF2,PRELP,PRKCA,REL,SCP2,SERPINB1,SERTAD2,SFRP4,SFTPB,SH3BGRL,SIAH1,SOD3,SPRY1,SRGN,SRRM2,SSPN,STMN3,SYNGR1,TBX5,THUMPD1,TMED10,TMEM108,TMEM129,TMEM263,TMEM37,TMEM43,TMOD3,UBE2D3,UFL1,USP1,USP8,VAMP2,VKORC1,WBP4,XAF1,ZBED3,ZFR,ZNF326
																			miR-6902-5p (miRNAs w/seed UCCUCAC)	mature microRNA	Inhibited	-6.061	0.00258	ANXA2,ATP1B3,BASP1,BDKRB1,BDKRB2,BHLHE40,BNC2,C11orf96,CA3,CAMK2N1,CCL11,CD59,CDH11,CHN1,CNIH1,CXCL2,DDX3Y,DEK,DESI2,EEF1D,EIF3J,GLRX,GLUL,GSPT1,HLA-A,HMGA1,ICAM1,IGFBP4,ILF2,INTS6,ITGAV,KCNE4,KLF6,LHFPL6,MAOA,MAP1LC3B,MESD,NEDD8,NIFK,OAZ1,RNF24,SELENOS,SERF2,SH3BP5,SSPN,TGM2,TIMM13,TMEM50A														miR-877-5p (and other miRNAs w/seed UAGAGGA)	mature microRNA	Inhibited	-13.075	0.00127	ABHD2,ACBD3,AFDN,APOBEC3C,AQP3,ARMCX1,ATP1B2,ATP2B4,BAZ1A,BTG2,C1QTNF2,CAMLG,CCN5,CCNK,CDC40,CELF2,CERT1,CHCHD1,CHMP3,CISD3,CLMP,CNOT7,COL6A3,COL8A1,CYBRD1,DCLK1,DCTN2,DCTN3,DEPP1,DERL2,DNAJC8,EGR1,EID1,EIF4EBP2,ELF1,EMP1,EPDR1,ETFRF1,ETNK1,FAM210B,FBXO32,FBXO9,FKBP10,FKBP5,FUCA2,FXYD1,GAS7,GJA5,GLA,GLG1,GLRX,GNG2,GNG5,GPX1,GUCY1A1,GULP1,H2AC6,HDGF,HIF3A,HNRNPC,HSD11B1,HSPB6,IDS,IFI16,ITM2B,KATNBL1,KLHL24,KRAS,LACTB,LSM10,MAP7D1,MARVELD1,MDFIC,MED28,MLEC,MLLT11,MPDU1,MRPS18C,MTMR6,NAA60,NCBP2,NCOR1,NDNF,NDUFA4,NDUFB8,NFIL3,NME4,NRP2,NTAN1,NUMBL,OLFML1,OLFML3,OSBPL1A,OSTC,OXLD1,P4HA1,PAK2,PCNA,PDLIM4,PDPN,PHYHD1,PITPNA,PLEKHA3,PNRC2,PPIB,PREPL,PRXL2A,PSMD8,PTGES3,PTP4A2,PXK,RAC1,RAD23A,RAP2A,RASGEF1B,RASSF1,RBBP4,RBM25,REL,RELA,RFNG,RNASEK,RNF126,RNF168,RNF5,RPAIN,SARAF,SBDS,SEM1,SEPTIN6,SERF2,SERPINB9,SFT2D2,SFXN3,SH3GL1,SIRT2,SLC39A1,SLCO3A1,SMARCC1,SNAPIN,SORBS3,SPATS2,SRP19,SRSF3,STARD7,STEAP2,STRAP,SUZ12,TBC1D20,TBCA,TEAD1,THAP11,THY1,TIMP3,TM4SF1,TMED7,TMEM126B,TMEM141,TMEM14A,TMEM170A,TMEM214,TMEM50B,TMX3,TSKU,TSPAN31,TSR2,TUBB2A,UBLCP1,UGP2,UNC5B,UQCRC1,URM1,UXT,VKORC1,WASF2,WFDC1,XBP1,YLPM1,ZBED3,ZBTB20,ZC3H6,ZFP36,ZFP91,ZNF24,ZNRF1		ADORA2B	G-protein coupled receptor	Activated	2.098	0.0329	CCL11,CCND1,CDKN1B,COL1A2,CXCL2,CXCL3,HIF1A,IL6,KLF4,LDHA,PDE5A,SERPINE1,TGFB1,TIMP1,VEGFA														miR-6886-3p (miRNAs w/seed GCCCUUC)	mature microRNA	Inhibited	-10.074	0.0452	ADAMTS1,AEBP1,ANO6,AP1S1,BOK,CBR1,CCDC115,CCDC85B,CCND2,CD82,CDC37,CDC42EP3,CDKN1A,CDKN1C,CITED2,COL8A1,COMP,COTL1,CRTAP,CSNK2A2,CYB561A3,DCP2,ENSA,ERG28,FAM107B,FAM89B,FAU,FKBP10,FRS2,FSTL1,FTL,FXYD1,GATA6,GOLM2,GOSR1,GPR161,GPX3,HNRNPU,HSPD1,ILF3,JMJD8,KCNE4,LRRC75A,MAFB,MAN1A1,MEF2D,MID1IP1,MMP11,MSN,MSRB3,MYO1B,NAA10,NDRG2,NDUFS7,NSD3,NSFL1C,NT5C,OAF,OLFM1,PDLIM7,PFDN1,PHACTR4,PMVK,PPP1R18,PRPF31,PRPF6,PSMB5,PSMG2,PTGER4,PYCR1,RALY,RAP2B,RGN,RPS9,RTF2,SCARA3,SEMA3D,SENP6,SERBP1,SHARPIN,SHPRH,SLC25A25,SLC39A1,SLC39A13,SLC8A1,SLIT3,SMARCC2,SOCS3,SOX4,SPON2,SQSTM1,SRSF10,SRSF4,SSR3,STIM2,STMN3,SYNGR1,TAX1BP3,TBL1XR1,TGFB3,TIPRL,TM4SF1,TMEM248,TOP1,TRIM44,TRIM56,TSC22D3,UBA52,UGCG,USP22,VGLL3,VPS28,VWA1,ZBTB16,ZBTB20,ZNF131,ZNHIT1
																			miR-33-5p (and other miRNAs w/seed UGCAUUG)	mature microRNA	Inhibited	-6.059	0.00568	ABHD2,ARID5B,ATP6V0E1,CCL11,CCL2,CD81,CELF2,CPE,CTSC,DUSP1,EEF1A1,F2R,FHL2,GLS,H3-3A/H3-3B,IFI16,ITGBL1,LDHA,MYC,PDLIM5,PIGT,PIM1,PIM3,RCAN1,SERPINF1,SNAI2,SPRY1,SREK1,SUMO1,TCP1,TM4SF1,TM9SF3,TMA7,UBE2D3,UBE2L6,WIPI1,YWHAH														miR-3152-3p (and other miRNAs w/seed GUGUUAG)	mature microRNA	Inhibited	-13.07	0.00103	ADAM9,ADI1,AKR1B1,AKR1C1/AKR1C2,ALDH1A3,ANKIB1,ARL2,ARL5A,ATF3,ATP1B1,ATP6V1D,ATP6V1G1,BACE1,BEND6,CCDC186,CCNC,CCNL1,CCSER2,CD81,CDC42SE1,CEBPZOS,CGRRF1,CLN5,CLU,CMTM3,CNBP,COA5,COL4A1,COMT,CPEB4,CREBZF,CYS1,CYSTM1,DAP3,DCTD,DCTN2,DLG2,EIF1AX,EIF1B,ETS1,FAM120AOS,FAM3A,FDX2,FHL1,FMO3,FUT8,GASK1B,GLO1,GLT8D2,GMFB,GNG12,GNG5,GOLM2,GOSR1,GPATCH2L,GUCY1A2,GXYLT2,GYPC,HINT1,HNRNPH3,HOPX,IER3,IGFBP7,IL33,ING1,IPO7,JAM3,KCNS3,KDELR1,KLF3,LAMA4,LPAR6,LRRC75A,LUC7L,MAN1A2,MAPK1IP1L,MCL1,MED29,MEDAG,METTL5,MEX3C,MLF1,MOB1A,MOCS2,MRPL27,MRPL32,MSN,MTPN,MTRF1L,N4BP2L2,NCBP2,NCOA4,NQO2,NR3C1,NRIP1,NUDT4,P4HA1,PAXX,PCNP,PDPN,PET100,PFDN6,PIGC,PLEC,PLGRKT,PLPP3,PLXDC2,PMP22,PNMA1,PNRC2,POLR2K,PPP1R14B,PPTC7,PRICKLE1,PTBP3,PTGES2,PTGES3,PUS7L,PYURF,RAP1B,RAP2A,RASGEF1B,RBM7,RCAN2,RECQL,REEP3,RLIM,RNF11,RNF19A,RPL11,RRAGC,RYK,SAP18,SEM1,SEPTIN7,SFRP4,SLC25A28,SLC39A6,SLCO3A1,SMIM15,SNX17,SNX3,SPEN,SSPN,STAM,STOM,STX17,SURF4,TCEA2,TENT4B,TENT5A,TGFBR1,THEM4,THUMPD3,TMED7,TMEM100,TMEM106B,TMEM14C,TMEM33,TMEM47,TMEM50B,TSC22D2,TXN,UBLCP1,UROD,USO1,UTRN,VAMP3,YAF2,ZC3H12A,ZNF791,ZNF83		puromycin aminonucleoside	chemical reagent	Activated	2.094	7.29e-12	A2M,ACTB,ACTG1,ACTR3,ADAMTS1,ANXA1,ANXA2,BAX,BCAR1,CAT,CD14,CD2AP,CD44,CDC42,CLDN4,CLU,CYBA,EFEMP2,ELF3,EMP3,ETFA,ETFB,EXOC5,EXOC7,FBLIM1,FXYD5,GPNMB,GSTM3,GSTP1,HADHA,HSPA5,HSPD1,IER3,ITGB1,LGALS3,LXN,MYC,NES,PRDX3,PRTFDC1,PSMB8,RBM3,RCN1,S100A10,S100A11,SOD2,SOD3,TGIF1,TIMP1,TMSB10/TMSB4X,TNFRSF12A,TUBB,VIM														miR-1301-5p (and other miRNAs w/seed GCUCUAG)	mature microRNA	Inhibited	-10.066	2.18e-05	ACSL4,ADAMTS2,ADD3,AK3,ANO6,ANXA11,ARIH1,ARL5B,BNIP3,C11orf58,CACUL1,CCSER2,CD151,CDC42,CDC42EP4,CDK6,CLIC4,COL6A6,COPS5,COX14,CRYBG3,CSNK2A1,CYB5R1,CYBRD1,EIF4G3,EMP2,EPS15,FAM107B,FAM3C,GDF11,GOLGA4,GOLIM4,HBP1,HEXIM1,HIPK1,HMGN3,HSPB6,IL6ST,ITGAE,KAT6B,LAMA4,LEPROT,LIMA1,LINC00632,LPP,MAMDC2,MAN1A2,MAP3K13,MAST4,MCRIP1,MEF2A,MOCS2,MRPL11,MRPL57,MSN,MT1X,NAPRT,NDUFA6,NDUFAF8,NFIL3,NME2,NPEPPS,NREP,OTUD1,PEBP1,PGAM1,PHACTR2,PIK3R1,PLSCR4,POLE4,PON2,PPIL4,PRDX3,PRNP,PRPF31,PTEN,RAB23,RASGEF1B,RPAIN,RPL36A,RPL37,RPL41,RWDD4,S1PR3,SEPTIN7,SF3B5,SLC40A1,SMC5,SNRPN,SOCS2,SPTBN1,SPTY2D1,SRP9,SSR3,STMP1,TGOLN2,TMEM129,TNFRSF19,TPT1,TRA2A,TRA2B,TRIM8,TSPO,TTC14,TXNIP,UBE2N,UBE2Q1,UBL3,VAMP2,VGLL3,WNT2,ZC2HC1A,ZNF302
																			miR-1912-3p (miRNAs w/seed ACAGAAC)	mature microRNA	Inhibited	-6.047	0.000643	ALDH1A3,ATP6V1G1,BASP1,CCND2,CHCHD2,DAZAP2,DESI2,DYNLL1,DYNLT1,EID1,ERH,GLS,H3-3A/H3-3B,HLA-A,HOPX,IER3,IFI16,LBH,LITAF,MIF,MRPS21,MSRB2,MTPN,NDN,NDUFS6,NOP16,NOP53,NPM1,NR1D1,PCBP1,PCBP2,PHPT1,PPP1R14A,PPP2CB,RAB5C,RAC1,RCAN1,SERF2,SERPINE2,SH3BGRL,SSB,SUMO2,TMEM100,TSPAN3,TUBB,UGCG,VCL,VKORC1														miR-148b-5p (and other miRNAs w/seed AGUUCUG)	mature microRNA	Inhibited	-13.067	8.16e-10	ABHD2,ACTR2,ADSS2,AFDN,AGGF1,ANGPTL1,ANP32B,ATP2A2,B4GALT1,BHLHE40,BNIP2,BOC,C19orf12,C4orf3,C6orf62,CALR,CCDC6,CCNL1,CD2AP,CD4,CDC40,CDC42SE1,CFH,CHCHD1,CHMP1B,CLIC4,CNRIP1,COA3,COPS4,COX7C,CREBRF,CREBZF,CROCC,CSRNP1,CWC27,CXCL1,CXCL12,CXCL2,DESI2,DPYSL2,DRAM1,DST,EEA1,EFCC1,ELF1,EPSTI1,ETS1,FAM120AOS,FMO3,FOXO3,FST,GALNT1,GLIPR2,GMFB,GNAI3,GNG11,GPX1,GUCY1A2,HILPDA,IAH1,IFI6,IL6,JAK1,JKAMP,JUN,KATNBL1,KBTBD2,KDELR1,KHSRP,KLF10,KLF9,KRR1,LAMTOR5,LIMS1,LPAR6,LRRC58,LRRN1,MACO1,MARCKS,MEAF6,MINDY2,MMD,MNAT1,MSANTD3,MT-ND4L,NBR1,NCAM2,NINJ1,NME1,NPNT,NUCB2,NXN,PCNX4,PGRMC2,PHF11,PIN4,PLS3,PNRC2,PPP1CC,PPP2CA,PRPF38B,PRRX1,PSMA5,PSMB4,PSMD1,RAB1A,RAB5A,RB1CC1,RBMX2,RCN1,RGS2,RILPL2,RNF13,RPL23A,RPL31,S100A2,SCP2,SERP1,SFTPB,SLC16A1,SMAP1,SMCHD1,SMIM15,SNAI1,SNRPD2,SNRPD3,SPOP,SPRY1,SRP72,SSBP2,STMP1,STOM,SUMO2,SUPT4H1,SVBP,SYAP1,TAF1D,TANC1,TANK,TCIM,TGIF1,THUMPD1,TMED4,TMEM50A,TMSB10/TMSB4X,TNKS2,TRA2B,TRMT10C,TSC22D2,TUT7,UBE2G1,UBE3A,UBL3,UGCG,VPS28,WDR6,XAF1,YBX1,ZC3H14,ZC3HAV1,ZCCHC24,ZCCHC9,ZMAT3,ZMPSTE24,ZMYM5,ZMYND11,ZNF148,ZNF503,ZNF638,ZNF721,ZRANB1		torkinib	chemical drug	Activated	2.091	1.45e-07	ADAMTS1,AHR,AKAP13,AKAP9,ARID1A,ATF3,BBC3,BCL6,BMP2,BTG1,C1R,C1S,CCND1,CD44,CDC123,CDK4,CFLAR,CUL5,CYP1B1,DDIT4,DYRK4,EGR1,EGR2,FOXO3,GJA1,GOLGA2,H2AX,HAS2,HBEGF,HBP1,HEXIM1,ID1,ID3,IFRD1,INHBA,KDM5B,KLF6,KPNA2,MAP2K3,NABP1,NR4A1,NR4A2,NR4A3,NUAK1,PARP1,PAXX,PCNA,PDLIM2,PIM1,PMEPA1,PML,PPIF,PPP1R15A,PTGS2,SDC4,SERPINB1,SFPQ,SMAD7,SOD2,SOX9,SPTAN1,TFDP1,TMEM119,YAP1,ZBTB10														miR-339-3p (miRNAs w/seed GAGCGCC)	mature microRNA	Inhibited	-10.059	0.00292	ABHD17A,ACAP2,ADAM9,ADD1,ANO6,ARFGAP2,BBLN,BPTF,C5orf24,CAVIN3,CBX5,CCNB1IP1,CDC37,CDC42BPA,CHCHD5,COL1A1,COL4A1,CROCC,CSRP2,CTBP1,CXCL12,CYB5A,DAD1,EIF3L,EIF4G3,EIF6,EVA1B,EVL,FAM107B,FAM43A,FLNA,GABARAP,GADD45G,GDF10,GLI3,H2AX,HBP1,HEXA,ID1,IGF2,INAFM1,IP6K2,ITGB5,KANK2,KDM5B,KHSRP,KMT5A,LASP1,LGALS3BP,LPP,MAN1C1,MEX3D,MFAP5,MRFAP1,MRGPRF,NAP1L4,NDUFS7,NFIC,NFKB1,NPC2,NREP,NUMA1,PAM,PBX3,PCYOX1,PHIP,PIGT,PLXNA2,PNKD,POLR2E,PPP1R12B,PPP1R18,PRELP,PRICKLE1,PTCH1,PTTG1IP,RAB7A,RAD50,RASSF8,RBM22,RBM7,RCAN2,RNF181,RPS29,RRBP1,S1PR3,SCAND1,SDC3,SF3B2,SHC3,SLC39A13,SMURF2,SNX9,SOD3,SPTBN1,SUMO3,SUN2,TAPBP,TAX1BP3,TBX4,TCEAL3,TMBIM6,TMEM259,TMEM9,TNS2,TP53I13,TRAPPC3,TSR3,TUBB,TWSG1,URM1,WDR82,ZNF703
																			miR-6929-3p (miRNAs w/seed AGGUGCU)	mature microRNA	Inhibited	-6.043	0.000193	AK1,AMD1,ANTXR1,APOE,AXL,BMPR2,BTG3,BZW1,CCPG1,CD47,COL8A1,EEF1G,ELOVL5,FKBP14,FOSL2,GLIPR2,GOLM1,HSP90AA1,HSPB6,IFI16,IGF2,IL1R1,ITPRIPL2,KDELR3,LTBP1,LTBR,MCL1,MEDAG,MFAP4,MRC2,MYL6,NAA50,NDRG2,NEDD9,NPNT,OSR2,PHPT1,PRELP,REXO2,SERF2,SET,SH3BP5,SOD3,SPCS1,SRP14,SYNCRIP,TENT5A,TERF2IP,TMCO1,TMEM100,TNFAIP3,TWSG1,UBE2I,UXT,XBP1,YBX1,ZBTB16,ZCCHC24														miR-467f (and other miRNAs w/seed UAUACAC)	mature microRNA	Inhibited	-13.061	8.41e-10	ADAM9,ADAMTS2,AIP,AKAP11,AKR1A1,APC,ARFGAP3,ARL1,ARL2BP,ARL5A,ASH1L,ATAD1,ATM,ATP5MC1,ATP6V1A,ATXN10,BACH1,BAZ2B,BEX4,C12orf75,C15orf61,C1R,CCDC59,CCDC82,CD81,CDC73,CDKN1B,CDR2,CEP85L,CFL1,CHP1,CIBAR1,CISD2,CKS2,CLCN3,CMTM6,COL1A1,CSNK2A1,DENR,DNAJA2,EAPP,EBAG9,ECH1,EIF1AY,EIF3E,ELOVL5,ERLEC1,FAM204A,FAM53C,FAR1,FEZ1,FGFR1,FOXF2,FZD7,GID8,GLOD4,GMFB,GNG5,GRB2,GUCY1B1,GYG1,HDAC3,HEXIM1,HIVEP1,HMGXB4,HSP90B1,HSPA14,ID2,IFI16,IFITM2,INTS6,ISCU,KITLG,KLF6,KLHDC2,LAMTOR3,LIX1L,LRRC4C,MAGOH,MAP3K8,MED10,MED31,MEF2D,MOB4,MORF4L1,MPC1,MRPL20,MRPL22,MTX2,NAA20,NBN,NTPCR,OAT,ORAI2,PAIP1,PBX1,PCNX4,PDCD10,PDE4DIP,PDGFC,PDHA1,PGM2L1,PHB1,PHF13,PIP4P1,PITPNB,PLCB4,PLSCR1,PMEPA1,PNRC1,POLR2K,PPID,PRKCA,PROS1,PSD3,PSMG4,PTBP3,PTGER4,PTGR1,PTPRA,PUM1,PUM2,PURA,RAB5B,RAB9A,RABGAP1,RAD50,RAP1B,RASAL2,RBM5,RFK,RPL15,RPS19,RPS6KA3,RXYLT1,SERPINB9,SLC38A2,SMAD7,SMARCA1,SMC3,SMDT1,SPCS1,SPCS3,SRP9,TBL1XR1,TCEAL7,TCF12,TCF7L2,TENT4B,TIMM10,TMEM65,TOMM7,TRAPPC6B,TRIM44,TRIQK,TXNDC17,TXNDC9,U2SURP,UBA2,UBE2B,UBE2H,UFM1,USP1,UTP23,VPS26A,WIPI1,YIPF6,YPEL5,ZBTB11,ZBTB16,ZC2HC1A,ZDHHC3,ZFYVE21,ZNF22,ZNF280D,ZNF639		BMP7	growth factor	Activated	2.088	1.54e-13	ACTA2,ACVR1,AKT1,AP2A1,ATP5F1A,BAD,BMP1,BMP2,BMP4,BMPR2,BOK,CALD1,CAMK2N1,CAV2,CCL2,CD44,CDKN1A,CEBPB,CEBPD,COL10A1,COL1A1,COL1A2,COL5A2,COX7A1,CTNNB1,CXXC5,CYCS,DUSP1,DYNC1H1,FN1,FZD7,GAS6,GJA1,GLUL,GNG11,GRB2,HRAS,HSPB1,ICAM1,ID1,ID2,ID3,IGF1,IGFBP3,IGFBP4,IGFBP5,IGFBP6,IL6,ILK,IRS1,ITGA5,ITGAV,JAG1,KLC1,KLF4,LOXL1,MAOA,MAPK3,MMP2,MSN,MYADM,MYO1C,NCAM1,OLFM1,PDGFRB,PIK3R1,PKIA,PMEPA1,PTPN1,RAF1,RGS2,S100A4,SERPINE1,SMAD2,SMAD5,SMAD7,SOCS3,STS,SULF1,TAGLN,TCF21,TFAM,TGFB1,TGFB3,TGFBR1,THRA,TIMP1,TIMP2,VCAN,VEGFA,VIM,WNT11,WNT5A,ZEB2														miR-6760-3p (miRNAs w/seed CACUGUC)	mature microRNA	Inhibited	-10.057	0.000189	ADD1,AEBP2,ALDOA,ANP32E,ATP6V0B,BOD1,BTG1,C7orf50,CADM1,CALM1 (includes others),CCN2,CD164,CFAP97,CH25H,CMPK1,CMTM3,CMTM6,COPRS,CORO1C,CTBP2,CTNNA1,CYCS,DR1,DYNLL2,EID1,EIF4B,ENY2,EPB41L2,EVL,FLOT1,FOSB,GBP2,GDF11,GOLM2,GOSR1,GPX3,GPX8,GSTA4,HERC2,HEXIM1,INHBA,INMT,ITGA8,ITIH5,JTB,KRAS,LEPROT,LUC7L2,LUC7L3,MAP3K13,MAX,MBNL1,MEIS1,MEOX2,MRPL43,MTURN,NDUFB4,NECTIN3,NTNG1,NUMA1,OLFML1,OXR1,PAFAH1B1,PDHA1,PDK4,PHB2,PPP2CB,PPP2R1A,PRMT2,PRRC2C,PTGES3,PYURF,R3HDM2,RBM25,RBM5,RGCC,RHOBTB3,RNF146,RPL18,RPL36AL,RPL37,RPS11,RRAD,RSF1,RTF2,RTL8A,RTL8C,SCAF11,SDHC,SDHD,SEM1,SLC25A3,SLC44A1,SNX6,SOCS2,SRP19,SVBP,SYF2,TLK1,TLN1,TMEM243,TMSB10/TMSB4X,UFL1,UGCG,VPS4B,WDR82,ZKSCAN1,ZNF428,ZNF791
																			miR-4457 (miRNAs w/seed CACAAGG)	mature microRNA	Inhibited	-6.04	1.26e-05	ACTR3,AOC3,ATF3,ATP5MJ,ATP6V0C,CCL11,CLEC11A,CNIH1,COL1A1,COTL1,COX7C,CRYAB,CSTB,CXCL12,DDX24,EIF1B,FAM107B,FOSB,FOXP1,HACD3,HLA-B,HNRNPA1,HNRNPA3,HSP90AB1,ID2,KLF10,KLF2,LDHA,LEPROT,LIMS1,MAGED1,MAOA,MAP1LC3B,MARCKSL1,MAT2A,NREP,NRIP1,PFN2,PPP2CA,PPP3CA,PRELP,PROS1,RAB21,RPS4Y1,SCAF11,SELENOS,SF3B1,SNRPB,SNRPN,SVEP1,THY1,TMED10,UCHL1,UGDH,VMP1,YWHAB,YWHAH,YWHAQ														miR-7242-5p (miRNAs w/seed UUGGGCU)	mature microRNA	Inhibited	-13.052	0.0136	ACOT13,ACTA2,ACTR3,ANAPC16,ANGPT1,APOD,ARF4,ARFIP2,ARMC10,ATL3,ATP6AP2,ATP6V1F,AZIN1,B4GALT2,BABAM2,BCL7B,BLOC1S2,BTF3,C5orf24,CA3,CACNA1C,CALCOCO1,CANX,CAPZA1,CARHSP1,CAVIN1,CCND2,CDC42SE1,CDK16,CFAP36,CFAP410,CLDND1,CLPTM1,CMBL,CNOT6L,COA3,COL27A1,CREB5,CTNND1,CYBC1,CYBRD1,CYS1,DCBLD2,DDHD1,DDX1,DMWD,DNAJA1,DNAJB2,DVL3,EID1,EIF2AK2,EIF2S3,EIF3J,EIF5,EMC10,ERI3,EXTL2,FAM210B,FAM8A1,FGFR1OP2,FNBP1,FOXO3,FXYD5,GLTP,GMPS,GNA11,GNPTG,GON4L,GPR153,GPX3,GSK3B,HAS2,HDLBP,HIBCH,HOXB4,HSPA5,HSPB1,IDS,IGFBP4,ILK,IRAG1,ISOC1,JKAMP,KCNS3,KIAA0930,KIF13B,KIF2A,KPNA4,LARP4,LRRC75A,MAFB,MAN1B1,MDK,MECP2,MED19,MESD,MEST,MFAP4,MGAT4B,MIB1,MMP2,MRPL2,MRPL23,MRPL36,MRPS26,MTHFR,MTLN,MYL12B,NAA50,NARS1,NEK7,NFATC2,NINJ1,NKD2,NKTR,OGN,OSMR,OXR1,PAPPA,PCBD1,PDE1A,PDHB,PFKFB3,PGP,PHF13,PLEKHA3,PPFIA2,PRELP,PXK,QKI,R3HDM2,RABEP1,RAD21,RAP2A,RASGEF1B,RBBP4,RBMS3,RCAN2,RGS16,RNF11,RNF169,RNF216,RO60,RPL27A,SDC3,SDK2,SEPHS1,SERTAD2,SLC22A17,SLC39A13,SLC66A3,SLC6A6,SMNDC1,SNRNP25,SNX6,SON,SPATS2,SPCS3,SS18,SVIP,TAF1D,TAMALIN,TAP1,TAX1BP3,TCAF1,THAP11,TMBIM1,TMCO1,TMEM165,TMEM50B,TNRC18,TSHZ2,TWF2,UBAC1,UBE2L3,USP14,USP9X,WFDC1,YPEL2,ZBTB20,ZCCHC24,ZNF281,ZNF593,ZNF652,ZNF704,ZNF787		NCD-38	chemical reagent	Activated	2.088	0.00785	ATF3,ATF4,DDIT3,ERN1,FOSB,HERPUD1,HSPA5,NES,PPP1R15A														miR-6837-3p (miRNAs w/seed CUUCACU)	mature microRNA	Inhibited	-10.057	0.000189	ANP32E,ANXA2,ANXA5,ARHGAP5,ARID5A,ATP5F1E,ATP6V0B,ATP6V0E1,BLOC1S6,BOD1L1,BTG3,C6orf89,CASP4,CCDC82,CDV3,CHN1,CIBAR1,CIR1,CMPK1,CPNE1,CSNK1A1,CTNNB1,CXCL8,CYBRD1,DCP1A,DCP2,DLC1,DNAJC19,DOCK4,DST,DUT,EBPL,EDIL3,F2R,FBXO11,FNBP4,GALM,GINM1,GTF2I,H3-3A/H3-3B,HLTF,HNMT,HNRNPK,IGF1,ILF3,KDELR2,LAMTOR1,LIMA1,LRRFIP2,LSAMP,LUC7L3,MACF1,MAPRE2,MCL1,MDM4,MEOX2,METAP2,MRPL2,MRPL27,MRPL43,NEBL,NEK7,PCMTD1,PITHD1,PPP1R12A,PPP1R2,PRKG1,PTEN,PTP4A2,QKI,RASSF8,RBM8A,RGS2,RHOBTB3,RPL37,RSF1,RTF2,SEM1,SERBP1,SKIL,SMAD5,SNX3,SUB1,SYF2,SYNGR1,TACC1,TAF1D,TBCA,TCAF1,TCF12,THAP12,THY1,TMEM147,TMEM219,TMEM243,TMEM70,TNFAIP3,TOP1,TOPORS,TOX4,TPM3,TRA2B,TRADD,TRIM44,UGP2,VDAC3,VPS35,ZC3H13,ZNF207
																			miR-5682 (miRNAs w/seed UAGCACC)	mature microRNA	Inhibited	-6.03	4.68e-06	CALM1 (includes others),COL15A1,COL1A1,COL1A2,COL3A1,COL4A1,COL5A1,COL5A2,COL6A2,COL6A3,COL8A1,CSGALNACT2,CYSTM1,DDX3Y,EIF3J,EMP1,EVA1B,FSTL1,GNG12,HIF3A,KDM5B,LPL,MCL1,METAP2,NASP,NFIA,NREP,PBDC1,PDCD5,PMP22,PPIC,REL,SERBP1,SERPINH1,SGK1,SPARC,STMP1,SVIL,TIMM8B,TNFRSF1A,UBE2L6,UQCR11,VEGFA,YBX3														miR-4302 (miRNAs w/seed CAGUGUG)	mature microRNA	Inhibited	-13.046	4.75e-09	ABI3BP,ADI1,AIDA,AKR7A2,ALDH9A1,ANAPC13,ANKH,ANTXR1,AP2B1,APRT,ARL13B,ARL8B,ARPC1A,ARSJ,ASPH,ATF3,ATOX1,AZI2,BAG1,BAMBI,BDP1,BMP5,C6orf62,CA3,CALR,CCNL1,CD46,CDK6,CDKN1B,CEBPZOS,CNPY2,COA5,COL4A2,COL6A6,COPS2,COX8A,CRYBG3,CTHRC1,CTSL,CXCL1,CXCL14,CXCL16,CYBC1,DCTD,DDOST,DERL1,DERL2,DPM2,DTD1,DUSP23,EIF1AY,EIF3F,EIF4EBP2,ELOVL1,ENPP2,ETF1,EXOC5,FAM210B,FBXL7,FIBIN,FLOT1,GADD45A,GALNT1,GAPDH,GGCT,GUCY1B1,HLA-C,HLA-E,ICAM1,IFI27L1,IFI35,INHBA,JPT1,KATNBL1,KLF4,KLF6,KLHL24,KMT2E,KMT5A,LINC00632,LRRC59,LSM4,LUC7L3,LYRM2,LZTS2,MAN1C1,MANBAL,MAPK1IP1L,MAPRE1,MARCHF7,MBNL1,MEIS3,MEX3C,MICOS10,MICU3,MPC1,MPV17,MRPL14,MT1E,MTX1,MYCBP2,NCBP2,NCOA4,NECAP2,NELFE,NFKBIA,NHP2,NIPSNAP2,NR2F1,NREP,NTM,NUDT4,OSBPL8,PAIP2,PALLD,PAPSS1,PARVA,PDCD10,PDCD5,PDLIM1,PGAM1,PHF6,PNMA1,POLR2J2/POLR2J3,PPIB,PPP2R5A,PREPL,PSMG4,PTP4A2,RAB13,RAB31,RAB5B,RAPGEF5,RASSF2,RBM8A,RBPMS,RECQL,RELA,RPL23A,RPS20,RPS6KA3,SAT1,SEC62,SETD7,SGK1,SH3YL1,SHOC2,SIN3A,SIVA1,SLC8A1,SREK1IP1,SSR1,STAM,SUCLG2,SUGT1,SWI5,TBCC,TENT4B,TFG,THBS1,TM2D2,TMEM18,TOMM20,TSEN34,TSPAN2,TSPAN9,TTC19,TUBB2A,TWF1,TXN2,UBL5,UBXN4,UROS,WDR45B,YWHAQ,ZFAND2A,ZNF618,ZNF704,ZNF791,ZNF83,ZRANB2,ZYX		TIMP1	cytokine	Activated	2.086	0.00982	A4GALT,CD44,CDKN1A,CXCL1,HGF,IGFBP2,IGFBP3,IL33,IL6,MMP2,PLAT,PLAU,PLAUR,PLTP,TIMP2,TIMP3														miR-548av-3p (miRNAs w/seed AAACUGC)	mature microRNA	Inhibited	-10.053	1.13e-08	ACADM,AKIRIN1,ALKBH5,ARID4A,BTF3L4,C5orf24,C6orf62,CANX,CBX3,CCSER2,CD164,CD46,CENPV,CKS2,CMTM6,COMMD2,COX14,CRBN,CTBP2,CTSZ,DDX46,DERL2,DIRAS3,DNAJB14,DNAJC7,DPM3,EDNRA,EEF1A1,EIF4EBP2,ERH,ETV1,FAM3C,FERMT2,FGF18,FNBP4,FOXO3,H3-3A/H3-3B,HMGB1,HMGN3,HNRNPA1,HNRNPA3,HNRNPU,IFITM1,IFT20,IGFBP3,IL6,KHSRP,LRRC58,MCFD2,MGAT1,MIER1,MRPL20,MRPS7,MSRB3,MTERF2,MYLK,NDUFB4,NIPSNAP2,NR4A2,OTUD1,PAIP1,PDHA1,PLK2,POLR3GL,PPP1R2,PPP2R5E,PRKAR1A,PRPF4B,PRSS23,PSAP,PSMG2,RAN,RHOA,RNF7,RPS15A,RTN4,SARAF,SAT1,SCP2,SEC23A,SELENOP,SERP1,SERTAD2,SET,SFPQ,SLC35B2,SMPDL3A,SPATS2L,SRP19,SSBP1,TMED2,TMED4,TMEM256,TMEM47,TMSB10/TMSB4X,TNFRSF1A,TNPO1,UBE2H,UFSP2,VCP,VDAC1,VIM,VMP1,WASHC3,YTHDF2,ZBTB4,ZFAND6,ZNF24,ZSWIM7
																			miR-3140-5p (miRNAs w/seed CCUGAAU)	mature microRNA	Inhibited	-6.03	0.00137	ARPC5L,ATOX1,BNC2,BRI3,BSG,CDC42SE1,CTSO,CYCS,CYP1B1,DESI2,EDNRA,EGR1,EIF4A1,FAM3C,FIBIN,GABARAP,GNAS,IL6ST,KDM5B,KLF4,LAPTM4A,NDN,NDUFA12,PDCD6,PLAT,PLTP,PTTG1IP,QSOX1,RABAC1,REEP3,SERP1,SLK,SOX4,SPCS2,SUMO1,THBS1,TMED2,TMEM30A,TPM4,UFM1,UGDH,VDAC1,VIM,YWHAG														miR-5683 (miRNAs w/seed ACAGAUG)	mature microRNA	Inhibited	-13.039	3.2e-10	AGGF1,AK3,ANP32A,ARHGAP15,ARL3,ARPC5,ARSJ,ATP5MK,ATP6V1D,ATP6V1E1,AXIN2,BACH1,BAG2,BCL6,BEX4,BFAR,C19orf53,C1D,C4orf3,C5orf24,C7,CALM1 (includes others),CCDC186,CCT6A,CD44,CFDP1,CGRRF1,CHTOP,CLMP,CNBP,CNOT4,CNRIP1,COA5,COPE,CRTAP,CRYBG3,CTTNBP2NL,CXCL1,DACT3,DCBLD2,DDX17,DIO2,DNAJB4,DR1,EFNB1,EFR3A,EPC1,ETV6,FILIP1,FYTTD1,GMCL1,GNG12,GULP1,GYPC,HEBP1,HEBP2,HEXB,HIBCH,HILPDA,IFT52,IL33,IRF1-AS1,KDELR2,KHSRP,KIAA1586,LACTB,LAPTM4A,LARP6,LBH,LITAF,LNPK,LSM8,MACROH2A2,MIB1,MICU2,MKRN1,MOB1A,MOB4,MOSMO,MRPL4,MRPL51,MRPS11,MTCH1,MTDH,MTRFR,NCOR1,NDFIP2,NDUFC1,NEMF,NKAPD1,NR3C1,NSD3,NTAN1,NUP54,ODR4,OGFOD3,PDCD10,PDK4,PGAM1,PLBD2,PLEKHA1,PNN,PRKCI,PRPF38A,PSENEN,PSMD11,PSME4,PSMG3,PTGES,PTTG1IP,PUS7L,QPRT,RAB10,RAB23,RAB8A,RANBP2,RAP1A,RBBP6,RBM3,RBP1,RBPMS,RCN2,RHBDD2,RHOBTB3,ROMO1,RPAIN,RPL31,RPL37,RPN1,RSBN1,RTF1,RTN4,RWDD4,S1PR3,SCPEP1,SETD7,SH3RF1,SIGMAR1,SKA2,SKIL,SLC30A7,SMARCA4,SMIM3,SOD1,SRP9,STAT1,TAF7,TCEA1,TIMM10,TIMM9,TM2D3,TMA7,TMEM14B,TMEM214,TMEM230,TMEM42,TMEM47,TMEM59,TOMM7,TOMM70,TOR1AIP1,TRA2A,TSEN34,TTC14,UBA52,UBE2K,UBTD2,UFM1,UGCG,WDR82,WLS,WTAP,ZFAND5,ZNF428		RUNX2	transcription regulator	Activated	2.081	2e-06	ACTA2,AKT1,AXIN2,BAX,BMP2,CCND1,CDKN1A,CDKN1B,CEBPD,COL10A1,COL1A1,COL1A2,CREB3,CSNK2B,DPYSL3,FGF18,FN1,FRA10AC1,GADD45B,GDF10,GNAS,HIF1A,HTRA1,ITGBL1,JAG1,LGALS3,LUM,MCL1,MMP14,MMP2,MYH11,NEXN,PCDH18,PLAU,PTGDS,PTK2,RUNX1,SERPINE1,SNAI1,SNAI2,SOX9,SVIL,TAGLN,TIMP1,TLN1,TPM1,UGCG,VEGFA														miR-520d-5p (and other miRNAs w/seed UACAAAG)	mature microRNA	Inhibited	-10.052	1.27e-14	ADI1,AIMP1,AKIRIN1,ANP32B,ARGLU1,ASH1L,ATP6V1G1,BDH2,C11orf58,C1D,C1orf35,CAV2,CCL2,CDK6,CEBPD,CETN2,CIAO2B,CLK1,COPRS,COX7B,CPNE1,CRELD2,CSDE1,CTHRC1,CYBC1,CYP20A1,CYTH2,DACT3,EFR3A,EGFL6,FAM13C,FAM184A,FAM200B,FAM204A,FAU,FBLN2,FKBP14,FNBP4,FZD7,GNAI3,GOLM2,GPBP1,H1-0,HADHB,HES1,HNRNPA2B1,HNRNPDL,HNRNPK,HSPA1A/HSPA1B,IFT20,IMP3,INTS10,JUN,KCNE4,KIN,KRTCAP2,LAMTOR5,LHFPL6,MAGEF1,MDH2,MEOX2,MRPL27,MRPL51,MRPS21,MTPN,MTRFR,MYO1B,NDUFS1,NFYB,NHLRC3,NUDT3,OAT,OFD1,PDIA3,PFN2,POMP,PPIL4,PRDX3,PRKRA,PTTG1IP,RAB11B,REXO2,RGCC,RGN,RNF11,RNF130,RPS15A,RPS29,RPS4X,SNW1,SOX9,SSB,SUMO1,SYF2,TAF12,TEAD1,TENT5A,TM4SF1,TMA7,TMEM14B,TMSB10/TMSB4X,TRA2A,UBE2B,UBL5,UNC50
																			miR-198 (miRNAs w/seed GUCCAGA)	mature microRNA	Inhibited	-6.03	0.00241	ABHD2,ATOX1,ATP5PD,BUD31,CDK4,CHMP4B,COX4I1,CST3,DDR2,EFEMP2,ENC1,FKBP14,FSTL1,GLIPR2,GOLM2,GUK1,H3-3A/H3-3B,HMGA1,IER2,LHFPL2,MAMDC2,MESD,METTL9,MPZL1,NECTIN2,NFIB,OSTC,PBX1,PDLIM4,PLXDC2,PRNP,PTEN,RNF24,RPL41,RTL8C,SCARA5,SCP2,SKP1,SMIM3,TAX1BP3,TNC,WNT5A,YWHAH,ZNF593														miR-6838-3p (miRNAs w/seed AGUCCUG)	mature microRNA	Inhibited	-13.039	1.66e-06	ABHD14A,ACTR10,ACTR2,AEBP2,AHI1,ANGPTL2,APOL6,ARHGAP18,ARID4B,ARIH2,ARL4C,ATF2,ATP5MJ,ATP6V1A,ATXN7L3B,B4GALT4,BICD1,BRI3,BTBD2,C4orf3,C6orf62,C8orf33,CAPN2,CAPRIN1,CAVIN2,CCDC50,CDC40,CDC42SE1,CDV3,CHCHD5,CHST14,CILK1,CLN5,CNPY3,COL15A1,COMMD2,COX14,CRISPLD2,CTSK,CXCL16,DAP3,DCAF7,DCTN5,DNAJB2,DRAM1,DYNLT3,EIF3A,ELOVL1,EMP1,EPDR1,EPN2,ERG28,FAM13A,FAM168B,FNBP1L,FNDC4,FST,FXYD1,GAA,GALNT2,GATA6,GBP2,GLG1,GLO1,GMCL1,H2AZ1,HERPUD1,HPF1,ID4,IGBP1,INTS11,IPO7,ISOC1,ITGA5,KATNBL1,KDM5B,KIAA1586,KLF6,KLHL20,LAMA4,LSM12,LUC7L3,MAP3K2,MAP4K4,MCFD2,MCL1,MEA1,MEIS3,MPV17,MRPL14,MSL1,MYO1B,NEU1,NKTR,NSA2,OCEL1,PARP9,PARVA,PAXX,PDIA3,PELI1,PGAP1,PHAX,PICALM,PIK3R1,PLAT,PLPBP,PLS3,PPP3CA,PPP3CB,PRICKLE2,PRPF38A,PRRC1,PSMD13,PTPN2,PWWP2A,PYURF,RAP2A,RASL12,RBMX,RCAN1,RERE,RFNG,RHOB,RHOG,RNF13,RPL37,RSRC2,S100A2,SAV1,SAYSD1,SH3BGRL3,SMIM3,SNAI1,SNAPIN,SNRNP25,SNX21,SREK1,STAU1,STING1,SYNJ2BP,TAF1D,TAF7,TCIM,TGFBR2,TGS1,TIMP4,TM4SF1,TMED4,TMEM115,TMEM230,TMEM243,TPT1,TRIR,TTC17,TULP3,TXNDC9,UBE2E1,UBE2L3,UBL3,UBXN1,UPF2,VAMP2,VDAC1,WDFY1,WNT2B,YWHAE,ZBTB10,ZCCHC9,ZFHX3,ZFYVE21,ZNF593,ZNF791,ZNRD2		Fus	transcription regulator	Activated	2.077	0.000375	AHI1,APLP2,APP,ATP1A1,ATP1B1,CLSTN1,COL4A2,DNAJC7,HNRNPH1,HSP90B1,HSPA4,HSPA5,KANK2,MAPK1,MAPK3,PNN,RO60,RPL18,RPL19,RPL41,RPS15,RPS26,RPS6KB2,SLC22A17,SNRPB,TAF15														miR-11181-5p (and other miRNAs w/seed UCUGACC)	mature microRNA	Inhibited	-10.052	0.00134	ARID4B,ARPC5,ATF3,B2M,BLOC1S1,BMP2,BRD3,BTG1,C5orf24,C9orf78,CCDC82,CD151,CDK6,CEMIP2,CHCHD1,CHRDL1,CKS1B,CLIC1,CLSTN1,CMPK1,COX4I1,CPNE3,CREBRF,CSGALNACT1,CTDSPL,CTNNAL1,CXCL14,DAD1,DDX24,DENND11,DESI2,DNAJC3,DPT,EGR1,EIF3I,ELF2,ELP5,FAM204A,GCC2,GLG1,GLS,GNAI3,GNG12,HLTF,HOXB3,ID2,IER5,IL6,IL6ST,KIDINS220,LAMTOR2,LMAN1,MAP1LC3B,MCUR1,MEIS3,MICU3,MKNK2,MOCS2,MPRIP,MRFAP1,MRPL18,MTX2,MXI1,NAT14,NPNT,NR2F2,NTNG1,NUDT4,PGAM1,PIM1,PLEKHA5,PLS3,POLR3GL,PRKG1,PSMG2,QKI,RAB1A,RAN,RCN2,RDH14,RHEB,RHOQ,SCP2,SERINC1,SMAD5,SMAP1,SPIN1,STMP1,TCEAL1,TCF4,TMBIM1,TMEM263,TMEM43,TMEM98,TMX4,TOR1AIP1,UQCRC2,USP22,VPS28,YIPF4,YPEL2,ZC3H11A,ZC3H12A,ZC3HAV1,ZRANB2
																			miR-6076 (and other miRNAs w/seed GCAUGAC)	mature microRNA	Inhibited	-6.03	0.00541	ACTR3,ARF6,ARL4C,ATOX1,ATP5MC1,CAP1,CD81,CYBRD1,CYCS,DAB2,EDNRA,EID1,EIF1,EIF1AX,EMP1,ENAH,FAP,GASK1B,GDF10,GLRX,HGF,HNRNPA2B1,KLF6,LPL,LRRN4CL,MTPN,NME1,NSD3,ODF2L,PDLIM5,RASD1,RYBP,S100A11,SLC4A7,SREK1,STAT1,STAT3,TCIM,TGFB3,TM4SF1,TSC22D2,TUBA1B,TWIST1,ZNF706														miR-6387 (miRNAs w/seed GGAAUGG)	mature microRNA	Inhibited	-13.039	2.76e-06	ABHD2,ACSL3,AGER,AGPAT1,ANGPT1,ANTXR1,ANXA1,APPBP2,ARF3,ARF6,ATF6,BHLHE22,BLOC1S6,BMP1,BMP5,BNC2,BORCS7,BSG,CAND1,CAPRIN1,CAV1,CAVIN2,CCND2,CCZ1/CCZ1B,CD164,CLTC,CORO1B,CORO1C,CSNK2B,CSRP1,CYBC1,DCAF5,DCP1A,DDX3X,DIO2,DLG1,DNPEP,DUSP1,DUSP6,ECHDC1,EID1,EIF2S3,EPB41L2,EPN1,ERI3,ETNK1,ETS1,FAM107B,FBLN2,FEZ1,FKBP8,FN1,FNBP1,FST,GABARAP,GAS2L1,GDF11,GLIS3,GNB1,GNG5,GPATCH2,GPX1,GTF2B,H3-3A/H3-3B,HACD3,HGSNAT,HMGXB4,HSPB1,HSPE1,IFT20,IL13RA1,ISCU,KIAA1143,KITLG,KLHL42,KRAS,LAPTM4B,LASP1,LDOC1,LPAR1,LUC7L,MAFF,MAN1A1,MATN2,MAX,MDFIC,MEA1,MLLT11,MMD,MPDU1,MPRIP,MRPL34,NDUFB10,NSD3,NUDT4,OGN,OS9,OTUD1,PGAM1,PGRMC1,PHLDA2,PIP4P1,PMP22,PPIA,PPIB,PPP2R5A,PRNP,PRRX1,PTBP1,PTPN2,RAB13,RAB29,RASGEF1B,RELB,RGS2,RPL5,S1PR3,SAT1,SERP1,SERPINF1,SETBP1,SETD5,SF3B4,SF3B5,SFRP2,SGIP1,SH3BGRL3,SIGMAR1,SLC38A2,SLC5A3,SLK,SMARCD2,SNF8,SRI,SS18,SSBP4,ST6GALNAC6,TAGLN2,TAPBP,TBX3,TBX5,TGIF1,THOC2,TIMP3,TK2,TMA7,TMEM218,TMEM59,TMEM9,TNFSF12,TOMM20,TRIM8,TRPS1,TTC17,TWF1,TXNDC12,TYW3,UBC,UBE2D2,UBE2L3,UFC1,UPF3A,VCP,VEGFD,VPS35,VSTM4,WFDC1,YES1,YIPF4,YWHAQ,ZFP36L2,ZNF385A,ZNF706,ZNF800		NPY	other	Activated	2.076	0.0641	ALDH18A1,ARF1,CRY1,DIO2,FAS,FKBP5,FOS,GPX4,IL6,LSM5,MAP2K3,NAMPT,NR3C1,PER1,PER2,RCAN1,RPS2,TCAF1														miR-1825 (miRNAs w/seed CCAGUGC)	mature microRNA	Inhibited	-10.052	0.0344	ABCA1,ACAA1,ACTG1,ANP32A,ARF5,ARPC4,ARRDC3,ATP6AP1,BLOC1S1,BTF3L4,C19orf53,C1orf43,C5orf24,C7,CAP1,CAT,CBX3,CBY1,CDK14,CDKN2AIP,CETN2,CHP1,CHPF,CNPY4,COA8,COMT,COX6A1,CRIM1,CTSF,CTSZ,DCTN3,DIPK2A,DSTYK,DYNLL2,ENG,EXTL2,F2R,FAM89B,GALM,GBP3,GJA5,GPATCH8,GSTK1,HADHA,ID1,IMP3,KANK2,KLF10,KLF6,KMT2E,KRT8,LTBR,MAX,MCRIP1,MEF2A,MICOS10-NBL1/NBL1,MLEC,MMP2,NECTIN2,NUDT4,P3H4,PDCD5,PET100,PHACTR2,PHIP,PKIG,PKM,PKN2,PMM1,PPFIBP1,PPIB,PRNP,PSAP,RETREG2,RNF187,RPL37,RTN4,SEC11A,SERBP1,SF3B5,SGCB,SLC38A2,SLC39A13,SMARCC2,SNX6,SOCS3,SPIN1,SRSF2,ST3GAL4,SUMF2,THAP11,TMBIM1,TNRC6B,UBAC1,UBAC2,UBALD2,UBE2S,VAMP5,VCAM1,VGLL3,WASL,WBP11,ZNF280D,ZNF791,ZNF83
																			miR-7647-5p (miRNAs w/seed ACUACCA)	mature microRNA	Inhibited	-6.03	0.00734	AMD1,ANGPT1,ANXA5,ASPN,BTG3,CCND2,CCPG1,CXCL2,DESI2,DHX36,DNAJA1,EIF4E,EMP1,FAM107B,GEM,GNPNAT1,HNRNPA2B1,HNRNPF,JTB,KLF9,LITAF,MESD,MTPN,NAA50,NPC2,NR4A2,PAK2,PMEPA1,RAB21,RAB5C,RAN,RHOC,S100A16,SEMA3C,SLC39A7,SPARCL1,TMOD3,TNFAIP3,TSHZ2,USP53,VAPA,XBP1,YPEL5,ZNF207														miR-1288-3p (miRNAs w/seed GGACUGC)	mature microRNA	Inhibited	-13.039	3.37e-06	ACTN4,AFAP1,AGTRAP,ANKIB1,AP2S1,APPBP2,ARHGAP28,ARHGEF25,ARID4A,ARID5B,ARL2,ARL2BP,ATG12,ATG3,ATP6V0B,ATXN7L3B,B4GALT4,BCKDK,BMERB1,BRK1,C19orf12,CANX,CAP1,CAPN1,CCDC102A,CCDC28B,CCL11,CCN5,CDK6,CDKN1A,CELF2,CFAP20,CHMP6,CHST14,CLCN3,CLSTN3,CRABP2,CREBZF,CREM,CROCC,CSNK1E,CTNNA1,CXCL14,CYB561A3,CYBRD1,CYCS,DCTN3,DDX42,DNAJC19,DTYMK,EGR1,EIF4E,EIF4EBP2,ETV6,F10,FAF2,FAM200B,FBXO11,FOXO1,FOXP1,FSTL1,GABARAPL1,GALK1,GLG1,GLIPR2,GLO1,GRB2,H2AX,IGBP1,ITGA8,ITGAV,JCAD,JKAMP,JOSD2,KCTD20,KIAA1143,KIAA2026,LAMP2,LBH,LDOC1,LRRC58,MAFF,MAPK1,MAPRE2,MARVELD1,MED16,MLEC,MLLT10,MOB2,MRPL23,MYO1B,NEDD8,NET1,NFIL3,NFIX,NFKBIZ,NHP2,NIPSNAP2,NSFL1C,NUBP2,NUDT3,NXF1,PAPPA,PBX3,PCDH7,PER2,PFDN1,PLEKHA1,PLPBP,POLR2K,PRKDC,PSMA3,PSMA4,PTGS2,PTOV1,RAF1,RASL12,RCN3,RIT1,RNF10,RNF187,RPL13A,RPL37,RPS15A,RPS5,RRP7A,SAYSD1,SERPINB9,SESN2,SH3BGRL3,SLBP,SLCO3A1,SMAD7,SNTB2,SRPK2,SRPRA,SSRP1,STARD7,SYNGR1,SYPL1,TAF11,TIPARP,TMEM222,TMEM65,TMX3,TNKS2,TNPO1,TOR1AIP1,TP53RK,TPM3,TRAM2,TRIM8,TULP4,TUSC1,UBE2L6,VAPB,VASN,VCAN,VDAC2,VPS13C,WDFY1,WNT5A,XBP1,ZBTB44,ZC3H6,ZFC3H1,ZFHX3,ZFPM2,ZMPSTE24,ZNF331,ZNF704,ZNF706,ZNF791,ZYX		BDNF	growth factor	Activated	2.071	1.07e-08	ADAM17,ANXA2,ANXA5,AP3D1,APC,APEX1,APP,AR,ARIH1,ATP2A2,ATP5MC2,BAG3,BCL2L11,BHLHE40,BMP2,CAV2,CCN1,CCND2,CDKN1A,CEBPB,CYGB,DNAJC21,DPYSL3,DUSP1,DUSP6,EEF1D,EEF2,EGR1,EGR2,EGR3,EPB41L2,FLNA,FOS,FOSB,FRMD6,FSCN1,FTL,GLUL,GNAI1,GNAQ,GPS1,HADHA,HIVEP1,HSPA5,IFRD1,IL6,ITGB5,JUN,KIF1B,KLC1,KLF10,KLF4,LAMB2,LAMP5,LGALS1,MALAT1,MAP1B,MAPK1,NCAM1,NR4A1,NR4A3,OMG,P4HA1,PAFAH1B1,PALMD,PCNA,PDE1A,PDLIM5,PER2,PFKFB3,PLTP,PLXNB2,PTBP1,PTEN,RAB14,REEP5,RHOA,RNH1,RPL13,RPL35A,RPL37A,RPS23,RYR2,S100A10,SCCPDH,SERPINH1,SFRP2,SOD2,SPARC,SYNPO,TAGLN,THBS1,THRA,TIPARP,TM9SF2,TMBIM6,TMED2,TMEM45A,TP53BP1,TPP1,TTC3,TUBA1A,USO1,VAMP2,VASN,VIM,WNT2,YWHAG,ZFPM1														miR-6417 (miRNAs w/seed AGCAAAC)	mature microRNA	Inhibited	-10.05	1.39e-09	ACADM,ACSL3,ADAMTS4,AKIRIN1,ALDH9A1,ARL6IP1,ARPC2,ARRDC3,ATF4,ATP1B1,C11orf58,CAPZA1,CAV2,CCDC115,CCL11,CCT3,CELF2,COTL1,CREG1,CTBP1,DDT,DECR1,DNAJB6,DR1,EBAG9,EGR1,EID1,EIF3E,ELOC,EPM2AIP1,FAM107B,FBLN5,FOS,GABPB1,GLT8D1,H1-10,H3-3A/H3-3B,HSP90AA1,KITLG,KLF10,LAMTOR1,LDHB,LETMD1,LMO4,MAGED2,MAGEH1,MANBAL,MCL1,MEOX2,MRPL19,MYL12A,NEK7,NR2F2,OCIAD1,ORMDL1,OSBPL1A,POGZ,PPIL4,PPP3CA,PPP4R2,PRNP,PURA,RCN2,RIPK2,RNF187,RPL18A,RPL30,RPS12,RPS4Y1,SEC23A,SECISBP2L,SELENOS,SERF2,SERP1,SERPINB6,SF3B5,SLC39A1,SMAD5,SNX3,SPCS1,SRP14,SRP9,SRSF6,ST3GAL4,STAG2,TAGLN2,TCEAL1,THAP11,THAP12,TMEM14A,TMEM203,TNRC18,UBAC1,UFC1,USP1,VAMP5,VGLL3,YWHAQ,YWHAZ,YY1,ZFR
																			miR-8076 (miRNAs w/seed AUAUGGA)	mature microRNA	Inhibited	-6.03	0.0126	ANGPTL2,ATP13A3,ATP6V1G1,BHLHE41,BMP5,C19orf53,CAPZA2,CD55,CDH13,CYBRD1,DIO2,EDNRA,FAM107B,GNG11,HNRNPA1,HSPE1,IFI16,INHBA,IRF2BP2,ITGBL1,LPAR1,LUM,MT-ATP6,MTPN,MYH10,OSTC,PCBP1,PCBP2,PPP1CC,PPP2CA,PPP3CA,PSMD7,PTEN,RAB5C,RBMX,RHOBTB3,RPL41,SGK1,SKIL,SSPN,STEAP2,TCEAL9,TNFSF13B,VIM														miR-4529-5p (miRNAs w/seed GGCCAUC)	mature microRNA	Inhibited	-13.039	0.000416	ACTN4,ADAM12,AFAP1,AFF1,AHNAK,ANAPC15,ANKRD65,ARPC4,ATF3,ATP5F1E,BCL2L11,BNC2,CAVIN1,CCDC107,CCDC6,CD2BP2,CEBPZOS,CEMIP2,CFAP20,CIRBP,CLIC1,CNOT6L,COA1,COA4,COL16A1,COMMD2,COX7C,CRIP2,CRYBG3,CSDE1,CSNK1A1,CTBP2,CXCL1,CXCL2,CYB5R1,DBNL,DCTPP1,DENR,DEXI,DNM1,DR1,EEF1A1,EGR1,EIF4G1,EPDR1,EPHA3,FAF2,FAM3A,FAM8A1,FBXL3,FBXO17,FBXW11,FDX2,FGFR4,FIS1,FNBP4,FSTL1,GDI2,GLRX3,GMPPA,GNAQ,GNG12,GPSM1,GPX8,GYPC,H3-3A/H3-3B,INHBA,ISLR,KMT5A,LARP6,LOXL1,LZTS2,MAN1A2,MARCKSL1,MEX3C,MFAP4,MICOS10,MLST8,MMD,MMP19,MORC4,MRPL20,MRPS18A,NBR1,NDUFA10,NDUFAF8,NINJ1,NUAK1,NXF1,OAF,PABPN1,PAFAH1B1,PDIA5,PDK4,PEF1,PER2,PER3,PFDN1,PJA2,PKIA,PLEKHF1,PLK2,PPP4R2,PREPL,PRKAR1A,PRRC2C,PTGES,PTK2,RAB3GAP1,RALY,RBFA,RBM8A,RBMS3,REM1,RFNG,RGL1,RHOA,RNF169,ROCK2,ROMO1,RPS21,SARAF,SCARF2,SELENOH,SELENON,SEMA3C,SERINC1,SEZ6L2,SFTPB,SLC25A6,SMAD3,SMIM3,SNED1,SNX5,SOX9,SPPL3,SREK1,SRP72,ST3GAL4,STAT1,STAU1,STK25,STX4,SVBP,SYNGR1,TASOR,TCEA2,TIMM17A,TMCO3,TMEM230,TMEM54,TPGS2,TPP1,TRADD,TRAPPC6B,TRIB1,TRIM44,TSPAN9,TUBB6,UBAC1,UBE2E1,UBE2Q1,VASN,VCAN,WASHC3,WNT2B,ZBTB38,ZCCHC24,ZDHHC3,ZMPSTE24,ZNF428,ZNF451,ZYG11B,ZZZ3		tert-butyl hydroperoxide	chemical toxicant	Activated	2.069	0.00185	BBC3,CLU,FAS,FN1,GJA1,GPX4,NEAT1,PTGS2,SOX9,TFAM,TGFB1														miR-6773-3p (miRNAs w/seed CUGUCAC)	mature microRNA	Inhibited	-10.05	0.00348	ACTN1,ADH1B,ALDOA,APEX1,ARMCX2,ATP5MC2,ATXN10,BANF1,BCAS3,BOC,BTG1,C1orf43,C5orf24,CACYBP,CAPZA2,CBY1,CCDC107,CD4,CDK6,CMTM3,CNN1,COMMD2,COPA,CTDNEP1,CTDSP2,DEK,DNASE2,EIF4H,EMID1,FAM107B,FKBP14,FMOD,FOSB,GGPS1,GNAI1,GPX3,GSTA4,H2AZ2,HIPK1,HM13,HNRNPA1,HSP90AA1,ID4,ILF2,IRF2BP2,KAT6B,KIDINS220,KITLG,LBH,LGALS3BP,LIFR,LMCD1,LUC7L2,MAP3K13,MAP3K8,MLXIP,MRPL27,MRPS36,MTRFR,MYO1B,NFIB,ODR4,P4HA2,PAFAH1B1,PCNP,PELO,PHB2,PLA2G12A,PPCS,PPP1R3C,PRMT2,PSMG2,PTPA,RAB23,RARA,RASSF8,RHOJ,RNMT,RPL18,RTCB,SCAF11,SFTPA1,SGCD,SIVA1,SKAP2,SLC66A3,SMAD5,SOX4,TIMM8B,TLE2,TMEM141,TMEM47,TNFRSF19,TOB1,TOR1AIP2,TRIM44,UBAC2,ZBTB10,ZNF428,ZNF791,ZNRF1
																			miR-1267 (miRNAs w/seed CUGUUGA)	mature microRNA	Inhibited	-6.021	0.00288	AKAP13,ANXA1,AOC3,ARL5A,ATP1B3,ATP5IF1,ATP6V0E1,CALD1,CAVIN1,CD164,CD44,CXCL12,DIO2,EGFL6,F2R,FAM133B,HCFC1R1,HNRNPA1,HNRNPH3,HNRNPU,ITGBL1,KHDRBS1,KLF9,LEPR,LHFPL2,MPZL1,MTDH,PDCD5,PGAM1,PIM1,PLOD2,PNO1,PPP1CC,PPP2CA,PTMA,RAB1A,RAC1,RAP1B,SFTPA1,SFTPA2,SFTPC,SMARCE1,SRSF9,SUMO1,TACC1,TMEM70,TNC,TNFSF13B,TSHZ2,UFM1,VMP1														miR-5104b-5p (and other miRNAs w/seed GGGCCAU)	mature microRNA	Inhibited	-13.039	0.0134	ACTB,AGPAT2,AHNAK,AKAP13,ALDH9A1,ANAPC15,APMAP,AR,ARID5B,ARL13B,ARL6IP4,ARPC4,ARPC5,ASPH,ATF3,ATL3,ATOX1,ATP6V0D1,BACE1,BBC3,BCLAF1,BNIP2,BTF3L4,BTN3A2,C19orf12,CALM1 (includes others),CCDC107,CCDC6,CCT4,CCT7,CDC42SE1,CELF1,CFAP20,CGGBP1,CHMP4B,CNOT7,CNRIP1,COA4,COL8A1,CREB3L2,CTDSP2,CUEDC2,CYGB,DGCR6L,DYNLT3,ENO1,EPDR1,EPHA3,EPN2,ERI3,FAM118A,FAM3A,FAM8A1,FBXL7,FDX2,FGFR4,FIS1,FOXO3,FYN,GALNS,GALNT10,GLIPR2,GLRX,GMCL1,GNG2,GPATCH8,HIPK2,IGFBP3,ILVBL,IST1,ITPRIP,KANK2,KCTD10,KIAA1586,LARP6,LGALS3BP,LPIN2,LRRC58,LYPLA1,MAP2K3,MEX3C,MFAP4,MICOS10,MLST8,MRAS,MRC2,MRPL20,NAPA,NBR1,NDUFA10,NDUFA11,NDUFAF8,NELFB,NR4A3,OXR1,PHF20,PLEKHA1,PLEKHA5,PMM1,PNKD,PNRC2,POLE3,PRCP,PRELP,PRPF38A,PRRC2B,PSD3,PSMG4,PTAR1,PYCR1,RAB8A,RASSF8,RBM23,RC3H1,RNF24,ROCK2,RORA,RPL10,SAMD11,SEC61A1,SEZ6L2,SLC38A5,SLC8A1,SLFN11,SMIM3,SNRNP25,SNX21,SNX5,SRSF4,ST3GAL4,STAT1,STK25,STX17,SVBP,SYNGR1,SYNJ2,TBCB,TCEA1,TCEA2,TEAD1,TGM2,THAP12,THY1,TM2D2,TMED1,TMEM42,TMEM51,TMEM59,TMSB10/TMSB4X,TNFRSF19,TNIK,TOB2,TPGS2,TPM4,TSPAN13,TSPO,TSSC4,TUBB6,TUSC2,TXLNA,UBA1,UBE2L6,UBE2R2,VAPA,VAPB,VASN,WAC,WASF2,WBP1L,WDR91,YWHAG,YWHAZ,ZFYVE21,ZNF106		2,3,4,7,8-pentachlorodibenzofuran	chemical toxicant	Activated	2.06	0.00275	AKR1A1,CA3,CACNA1D,CAT,CD44,CES1,COL1A1,COMT,CYB5A,CYCS,CYP1B1,DNMT1,FOXO1,GADD45A,GRHPR,HSPA1A/HSPA1B,MYH11,NR2F1,TMSB10/TMSB4X														miR-202-5p (miRNAs w/seed UCCUAUG)	mature microRNA	Inhibited	-10.049	0.0227	ACSL3,ACTN1,ALCAM,ANXA1,APOL6,ARL5B,ARL6IP1,ARL6IP5,ARPC3,ARRDC3,ATG12,ATP5F1E,ATP5MF,BCL7C,C1QTNF3,C5orf24,CAST,CAT,CDC5L,CDK14,CNOT2,COL5A2,COL8A1,CSAD,CSNK2B,CST3,CTSO,CWF19L2,CZIB,DDAH2,DESI2,DNAJB14,EEF1A1,EGFL6,ERRFI1,ETS2,FAM184A,FMC1,FUNDC2,GBP3,GEM,GLRX,GOLIM4,GPM6B,GPX7,GPX8,HMGB2,HNRNPR,HOXB2,IGFBP4,KMT2A,KRAS,LAMTOR5,LEPR,LEPROT,LMO7,MARCHF6,MARCKS,MGAT1,MICU3,MYL12A,MYO1B,NABP1,NDUFA5,NDUFB5,NKAP,NR2F2,NTNG1,NUDCD2,OLFML1,PDCD6,PDE5A,PDHA1,PFN2,PHPT1,PHYH,PMP22,PPP1CB,PRRX1,RARRES1,RASSF9,RBM7,RGS5,RNF11,RNF13,ROCK1,RPL13A,RPL5,RPL7L1,RPS10,RTN3,SCARA3,SCOC,SEMA3D,SLC39A10,SLIT2,SMPDL3A,SNAI2,SRSF4,SSR3,TALDO1,TCF12,TCF21,TENT5A,TMED7,TOX4,TRIQK,VIM,VPS36,VTI1B,WDR45B,WSB1,XAF1,YIPF5,YTHDF2,ZNF24,ZNF302
																			miR-12190-3p (and other miRNAs w/seed GGAGAAC)	mature microRNA	Inhibited	-6.021	0.0033	ALDH6A1,ARL5A,ATP6V1F,BBLN,CALR,CAPZA2,CAV1,CFI,CKAP4,CLTA,DIO2,EDIL3,EIF5A,FAM107B,FBXO32,GFPT2,GNG5,GOLGA4,HIF3A,HTRA3,IGF2,ITGBL1,KLF4,LHFPL6,LIMS1,MDK,MFAP4,MFGE8,MTCH1,MTPN,OAF,PDPN,PERP,PLSCR4,PMEPA1,PNO1,PRICKLE1,RAB5IF,RAN,REL,RGS5,SEC24D,SNRPB,SOD3,SYAP1,TCF12,TMED10,TRIR,TUBB6,XBP1,ZFAND5														miR-3157-3p (miRNAs w/seed UGCCCUA)	mature microRNA	Inhibited	-13.039	0.0203	AAMP,ABHD14B,ADAMTS1,ADAR,AHCY,AHCYL1,AHR,AHSA1,ANKRD12,ANTXR1,AP1S1,APOBEC3C,APOL2,APOL6,AQP3,ATRX,ATXN3,BCAP31,BCL7B,BEND6,BSDC1,BTN3A2,BUB3,C1D,C1orf43,C1QTNF7,CACNA1D,CAPZA1,CDK4,CDK6,CFL1,CHCHD1,CMPK1,COMMD7,COPZ1,CORO1C,COTL1,CTSO,CXCL12,DCTN5,DDHD1,DNAJB1,DNAJB2,DNAJC4,EIF3G,FAM107B,FBXO32,FKBP14,FKBP5,FOXO3,FSTL1,GDF11,GLTP,GNAQ,GNB1,GNG12,GPATCH2L,GPX1,GULP1,HEG1,IGBP1,IGFN1,IL1R1,IL32,IL33,ITGB1,ITPRIP,JKAMP,LAMTOR4,LASP1,LHFPL2,LINC00632,LRRC75A,MARCHF5,MED29,MFAP2,MFSD1,MIEN1,MIER1,MKRN1,MLEC,MMP19,MRPL18,MRPL27,MRPL50,MSRB3,NCL,NDUFAF8,NONO,NUTF2,OCIAD1,OXR1,PAFAH1B1,PDGFRB,PEAK1,PFDN1,PGM2L1,PHLDA3,PLD3,PMVK,POLR1D,PPP1CA,PPP1R18,PPP4R2,PPT1,PRKACA,PRRX1,RAB13,RABL6,RAD21,RAD23A,RAP2B,RBM23,ROBO2,RPL37,RPS9,RRP36,RUSF1,SAMD9L,SDHD,SEC22C,SEM1,SEMA3D,SEPHS1,SH3BGRL,SIK2,SLC35B2,SLC52A2,SLFN5,SMAD3,SNRPD2,SOCS2,SQSTM1,SRPK2,SSNA1,SSR1,SSRP1,STARD7,STAT3,STIM2,SUDS3,SUMO2,SYTL2,TEAD1,TGFB3,TGOLN2,THRA,TIMP2,TIPARP,TMED2,TMEM170A,TMEM18,TMEM223,TOMM20,TSKU,TXLNA,UBA5,UPF3B,USF3,USP34,USP48,UXS1,VAPB,VGLL3,VKORC1,WASHC4,WDFY1,WIPF2,WNT2B,YY1,ZCCHC24,ZDHHC20,ZNF32,ZNF37A		N-carbobenzyloxy-leucine-leucine-norvalinal	chemical - protease inhibitor	Activated	2.059	0.00335	AR,BAX,BCAR1,CFLAR,EPAS1,MCL1,RXRA,USF2														miR-1226-3p (miRNAs w/seed CACCAGC)	mature microRNA	Inhibited	-10.042	0.00232	ACTR10,ADAMTS1,ADNP,AKR1B1,ANGPTL4,ANXA2,APPL1,ARL16,ARL2BP,ARL5A,ARL6IP4,B4GALT1,C1orf52,CALU,CAP1,CAST,CCZ1/CCZ1B,CDC42,CEMIP2,CHD3,COL6A3,COX4I1,CREBBP,CTDSP2,CYCS,DAP,DEXI,EDF1,ERP29,FAM229B,FBXO11,FBXW7,FEZ1,FKBP14,FOS,FOSB,FOSL1,GAS7,GDF11,GET3,GPX4,HIPK1,HM13,HOXA3,HSP90AB1,IFRD1,IFT20,IRF2BPL,ITGB1,LAMTOR4,LETMD1,MAFG,MANF,MAP1LC3A,MAP2K2,MARCHF2,MORF4L2,MRPL43,MTPN,MUC1,MXRA7,MYLIP,NDRG2,NDUFA5,NEK7,NEU1,NFIA,NRP1,P4HA3,PALLD,PDK4,PINK1,POLR2J2/POLR2J3,PPFIBP1,PPP1R18,PRADC1,PRRX1,PSAP,PTGER4,PYCR1,RCAN2,RDX,REPIN1,ROBO1,RPL37,RPS19BP1,RPS21,RTF2,SDC3,SDF4,SEMA5A,SERBP1,SERINC1,SERPINE1,SF3B5,SFRP4,SFT2D2,SLC35B2,SLK,SMARCC2,SMTN,SP3,SSU72,TGOLN2,THAP11,THRA,THRAP3,TMEM129,TMEM141,TMEM98,TSC22D3,TTC1,UACA,UQCR11,VAMP2,YBX3,ZMYM2,ZNF280D,ZNF791,ZNF83
																			miR-449c-3p (miRNAs w/seed UGCUAGU)	mature microRNA	Inhibited	-6.008	0.000425	ABHD2,ACTR3,ADAMTS4,AKR1C1/AKR1C2,ANXA5,CCDC186,CCT2,CDH11,CLMP,COX6C,CRISPLD2,CXCL12,DCLK1,DESI2,DYNLRB1,EDNRA,EIF4E,EIF5,EMP2,FAM3C,GOLM1,GSPT1,HNRNPA0,IL6ST,IPO7,LBH,LUM,MT-ATP8,MT-ND4L,NRIP1,NUDT4,RARRES1,SCARB2,TM4SF1,TOMM5,TPM4,TSPAN3,VAPA,YWHAQ,ZFP36L2														miR-4484 (miRNAs w/seed AAAGGCG)	mature microRNA	Inhibited	-13.038	3.89e-12	AFAP1,AGO3,AIP,AK3,ANXA1,AP1S1,APCDD1,APP,ARPC3,ATM,ATOX1,ATP5PB,AXIN2,B4GALT1,BABAM2,BEX3,BHLHE40,BLCAP,C16orf87,CALU,CBX3,CBY1,CD2BP2,CDC5L,CDK4,CERS2,CHPF,CIAO1,CLINT1,COX17,COX4I1,COX7B,CST3,CYB5R3,CYP1B1,DDX17,DHX15,DIPK2A,DIRAS3,DLG1,DOK5,DUSP5,EIF2AK1,EIF4A2,EIF4E,EMC10,ENAH,ENPP2,ENY2,EVI5,FAM20C,FBXO11,FERMT2,FHL2,FOXP1,FUCA1,FUNDC2,G3BP2,GABARAP,GALNS,GATA6,GLUD1,HECTD2,HES1,HNRNPA1,IER3,INTS11,IQGAP1,ISCA1,ITFG1,ITGB1,KLHL42,LDHB,LITAF,LIX1L,MAP1LC3B,MAP3K8,MAX,MCUR1,MICOS10,MLF2,MLLT10,MMD,MRPL41,MRPS6,MSRB3,MVB12A,MYADM,MYLIP,NABP1,NCAM1,NFIB,NHLRC3,NME4,NPM1,NR4A1,NRP2,OLFM2,OSTC,PABPN1,PARP9,PBRM1,PDCD10,PEBP1,PHPT1,PIM1,PLP2,PLPP1,PNRC2,POLR2C,POP5,PPP1R14B,PPP1R18,PPP2R5C,PPP4R3A,PRPF38A,PSD3,PSMG4,PTPRA,RAB11FIP2,RAB31,RABAC1,RAP2A,RAP2B,RBFOX2,RBPJ,RCAN2,RECQL,REL,RHOU,RIMKLB,RRAGA,RSL24D1,SEC22C,SEC61B,SEPTIN11,SERINC5,SLC25A28,SLC25A36,SOD3,SPIN1,SSR3,STOM,SUCO,SURF1,TAF13,TBCB,TEAD1,TM4SF1,TMED2,TMEM179B,TXN2,UBA2,UBE2E3,UBL3,URI1,VAMP3,VAPA,VAPB,WDR6,WNT5A,YBX1,ZMAT3,ZMPSTE24,ZNF267,ZNF302,ZNF639,ZNF677,ZNF791,ZNF83		MFAP5	other	Activated	2.057	0.045	CFD,CRELD2,CTSF,CYS1,DUSP1,ECM1,EFEMP1,F2R,GPX3,HSPE1,MFAP2,MRAS,MYLIP,NOTCH2,SDF2L1,SPON2														miR-6989-3p (miRNAs w/seed GUCCACU)	mature microRNA	Inhibited	-10.027	0.000615	AEBP2,ARID4A,ATG12,ATRAID,ATXN10,AZI2,BAZ2A,BORCS7,BTF3L4,BZW1,C5orf24,CAPZA1,CCL19,CCSER2,CCT3,CDK14,CDV3,CLIC1,CLPTM1L,CNN1,CSNK1A1,CSNK2A1,CTDSP1,CTSZ,CXCL3,DCAF5,DLG1,DNAJC7,DNPEP,EIF4EBP2,EIF6,ENC1,FAAP20,FAM184A,FNTA,FOXO3,FSTL3,G3BP2,GNAI1,GNAI3,GNAS,GRB2,H2AZ1,H4C3,HLA-A,HSBP1,HYCC1,IL6,ING4,KCMF1,KIF5B,KLF10,KMT2C,KRCC1,LSM2,LY6E,MAP3K13,MARCHF5,MARVELD1,MCFD2,MEDAG,MEF2D,MIA3,MICOS10-NBL1/NBL1,MOXD1,MPC2,MRGPRF,MXD4,NCOR1,NEK7,NR2F1,NREP,NSD3,PGM3,PLEKHH3,PPP4R2,PRMT2,PRRC2C,PSMD13,PTGES3,PTPA,RAB8A,RALBP1,RBM17,RHOQ,RNF187,ROBO2,RPS19BP1,RPS23,RPS4Y1,RPS9,RRAD,SCOC,SERPINE1,SFT2D2,SH3BGRL,SH3GL1,SLC25A36,SLC39A1,SLC66A3,SMAD5,SMIM20,SNX2,SPRY1,STEAP2,TGFB3,TM2D1,TMEM43,TNS3,TRIM44,UBE2I,USP9X,VAMP5,VGLL3,ZBTB16,ZBTB38,ZCCHC24,ZNF131,ZNF521,ZNF706,ZNHIT1
																			miR-4639-5p (miRNAs w/seed UGCUAAG)	mature microRNA	Inhibited	-6.008	0.00112	ACTR3,ASPN,ATOX1,ATP6V1G1,B4GALT1,CANX,CBX3,CLMP,CRIM1,DPT,GABARAPL2,GASK1B,GEM,GPNMB,HIF1A,HNRNPA3,IGFBP3,IL6ST,ITGAV,LAMP2,MEDAG,MMP2,MPZL1,MYL12B,NFATC2,NFIA,NUDT4,PFN2,PLA2G2A,RAP1B,RGS5,S100A10,SEC63,SGK1,SPARCL1,UBE2N,UFM1,WASL,YPEL5,YWHAH														miR-584-3p (miRNAs w/seed CAGUUCC)	mature microRNA	Inhibited	-13.038	1.55e-07	ACBD6,ADAM9,AHCY,AKR1B1,AMOTL1,ANGPTL1,ANGPTL2,APOL1,APOL2,ARID4B,ARL8B,ATP1B3,ATP2B1,ATP5F1E,ATP6AP2,ATXN7L3B,BCL2L11,BHLHE40,BLMH,BTBD3,BTG2,C14orf119,C1orf43,CACYBP,CALM1 (includes others),CAMLG,CBLB,CCDC115,CCDC59,CCNL2,CDK2AP1,CDKN1B,CHD6,CLMP,COX5A,CTSZ,CYGB,CZIB,DAAM1,DDX21,DIO2,DRAM1,DTD1,DUSP10,DUSP6,EFEMP1,EI24,EIF5B,ELK3,EMP2,EPC2,ETS1,FAM204A,FOXO1,FUCA1,FUNDC2,FUT8,GDF15,GEM,GLS,GSN,HLTF,HMG20A,HMGN2,HNRNPA3,HNRNPL,HS6ST1,HYCC1,ITGBL1,ITM2C,KLHDC2,KPNA3,LAMTOR5,MACF1,MACO1,MAN1A2,MEX3C,MGAT2,MICU3,MRPL57,MSC,MXRA5,NAMPT,NDUFA11,NECAP2,NME1,NR4A2,PBRM1,PFKFB3,PHF13,PHF23,PHF5A,PIM1,PIP4P1,PLK2,POLDIP2,POSTN,PPDPF,PPIP5K2,PRPF38A,PSIP1,PSMB1,PSMB4,PURB,RAB31,RALA,RARA,RASAL2,RB1CC1,RBM23,RBX1,RCN2,RHOQ,RLF,RNF145,RNF146,RPL38,RSL24D1,RYK,SEL1L,SEPHS1,SETD7,SH3BP5,SLC39A7,SMC3,SMIM14,SNW1,SNX1,SPPL3,SS18,SSRP1,STAT1,STX5,STXBP3,SVIL,TAMALIN,TBC1D2B,TCAF1,TDG,TERF2IP,TEX264,THBS1,THOC2,TMED9,TMEM230,TMEM59,TMEM65,TNFRSF12A,TOMM40,TOR1AIP2,TRIM44,TUBA1C,UBE2G1,UBE2K,UBE3A,UBL3,VAPB,VMA21,WAC,WBP11,WDR82,YES1,YIPF6,YWHAG,ZNF12,ZNF148,ZNF207,ZNF593,ZNFX1,ZNHIT1		LEF1	transcription regulator	Activated	2.056	0.0245	ACTA2,ANXA1,AR,ARHGAP20,ARHGDIB,ARHGEF12,ATF6,ATP6V0A1,AXIN2,BMPR2,CAV1,CCND1,CD200,CD44,CDKN1A,CEBPD,CHCHD10,CPE,CTTN,ECM1,ELANE,ENPP2,EPHX1,EVI5,FAS,FGF18,FGFR1,FN1,FOSB,FRMD6,G0S2,GEM,HAS2,HES1,ID2,IFITM3,IL6,ITGB8,ITSN1,JAG1,MMP2,MYC,NCAM1,NCOA7,NOTCH2,NR2F2,NUMBL,PCSK1N,PHLDA1,PLCB4,PLTP,PLXNB2,PRDX4,PTCH1,PTGER2,PTGS2,RASGEF1B,RBPMS,RFNG,RNF8,S100A4,SCAMP1,SGK1,SH3RF1,SOX9,SPATS2,SPRY1,SYTL2,TCF4,TGFB1,TMEM176A,TSC22D1,VIM,YPEL2														miR-3145-5p (miRNAs w/seed ACUCCAA)	mature microRNA	Inhibited	-10.016	0.00351	ACSL4,ACTR2,AEBP1,ANGPT1,ANKRD10,APOL6,ARHGEF12,ATP5MJ,ATP6AP2,ATP6V1B2,BHLHE22,BLCAP,BRK1,C5orf24,C6orf62,CASS4,CCDC50,CCNI,CDKN1A,CERS2,CGGBP1,CMPK1,COMMD1,COPS2,CREB1,CREBZF,CSNK1E,CUL5,CYBRD1,CYP1B1,DCN,DCP2,DDIT3,DDX24,DSTYK,EDIL3,EEF1A1,EGR1,EMC10,EMC3,ENSA,FAM3C,FOXO1,FZD7,G3BP1,G3BP2,GDF11,GFPT1,HNRNPH3,HNRNPR,IGFBP4,KAT6B,KCNMB4,KLHL42,LUC7L2,MAML2,MAX,MAZ,MCRIP1,MICOS10,MIER1,MRPS10,MSN,MTF2,MYADM,N4BP2L2,NAP1L1,NDUFB4,NFE2L2,NHLRC3,NPEPPS,OXR1,P4HA2,PENK,PGM3,PNRC2,PON2,PPP2CB,PPP2R5C,PTP4A2,RBM43,RDH14,RNASE1,RNF139,RPL23,RPS4Y1,RWDD4,SEC11A,SESN3,SGCA,SNRPD3,SRSF4,SSPN,STRN3,TCEA1,TMEM123,TMEM256,TMEM30A,TPT1,TXNL4A,UBA52,UBE2N,UBXN4,UGCG,USP1,USP22,VEGFB,VMP1,YPEL2,ZFYVE21,ZRANB2,ZSCAN18
																			miR-3680-3p (miRNAs w/seed UUUGCAU)	mature microRNA	Inhibited	-6.008	0.00128	ACTB,APCDD1,APOL1,ATP6V0E1,BPNT2,CAMK2N1,CAPZA2,CBLB,CMTM3,CNIH1,CNN3,CREM,DSTN,EIF5,ELOC,F2R,GASK1B,GEM,GSN,HSP90AB1,IGSF10,LRRC17,METTL9,MTPN,NDUFA12,NFE2L2,OGN,PDCD6,PERP,PITPNB,PSMB6,RARRES1,SAMD11,SNAI2,SPARCL1,SPPL2A,TMSB10/TMSB4X,TWIST1,YWHAH,ZNF706														miR-666-3p (miRNAs w/seed GCUGCAG)	mature microRNA	Inhibited	-13.038	5.68e-05	AAK1,ADD1,ANGPTL2,AP2A2,ARAP1,ARHGEF2,ATL3,BANF1,BMP2,BTF3,BTF3L4,CAPNS1,CBX1,CD276,CD46,CD59,CDV3,CELF2,CFAP97,CH25H,COA3,CYBC1,DNM1,ESD,FAM168B,FAM172A,FAM20C,FAM32A,FHL1,FSTL1,GALNT11,GLO1,GOLGA4,GPATCH8,GPBP1,GPS1,GSTM5,HELZ,HIBCH,HIPK1,HLA-A,ICMT,IL1R1,IMMT,ISOC1,ITGB1BP1,JOSD2,KCNE4,KHDRBS1,KITLG,KPNA4,LAMP5,LAMTOR3,LDHA,LDOC1,LRPAP1,LSM2,LTBP2,LZIC,MAF1,MAP4K4,MAPK1,MBNL2,MCUR1,MED28,MLXIP,MMD,MPDU1,MTPN,MYL12B,NAMPT,NCKAP5L,NCOA1,NDUFA1,NELFB,NENF,NINJ1,NONO,NR2F6,NREP,NUFIP2,P4HA1,PBXIP1,PDAP1,PDE4DIP,PFN2,PGRMC2,PHF5A,PIGK,PKD1,PML,PNRC1,POLR1D,PPP2R5A,PRAF2,PRPF4B,PRPS1,PRRX2,PSMG3,PTK7,PTPN2,PWP1,PXK,PYURF,RAB22A,RAD23B,RC3H1,RERE,REX1BD,RHOD,RIT1,RNF146,RNF187,RNF24,RPL13A,RPL38,RPL9,RPS19BP1,SEC62,SERPINB9,SKI,SLC35B2,SLC35C2,SLU7,SMARCC1,SNW1,SNX21,SSRP1,STAM,STK25,STX2,STX5,SYNRG,TAF12,TAGLN,TCF25,TCF4,TFDP1,TGFBI,TJP1,TMEM123,TMEM138,TMEM14C,TMEM243,TMEM47,TMEM50A,TNFAIP3,TNFRSF12A,TPGS1,TRIB1,TSPAN3,TUT7,UBE2H,UBE2I,UBL3,UPF3A,UQCR11,URM1,USP8,WASF2,WFDC1,WNK1,XRCC6,YTHDF2,YWHAQ,ZCCHC17,ZFAND6,ZFP91,ZFTRAF1,ZNHIT3		(1S,2R)-NCL-1	chemical reagent	Activated	2.055	0.00785	ATF3,ATF4,DDIT3,ERN1,FOSB,HERPUD1,HSPA5,NES,PPP1R15A														miR-1191b-5p (miRNAs w/seed CAGGCUA)	mature microRNA	Inhibited	-10.016	0.0314	AAK1,ADAM17,AK3,ALCAM,ANTXR1,AOC3,ARL16,ARL3,ARRDC3,ATF3,ATP5MC1,ATP6V0C,ATP6V1G1,AXIN2,BHLHE40,BMERB1,BTG1,BTG2,C11orf68,C1QTNF3,CANX,CAT,CAV2,CCS,CDK14,CDV3,CH25H,CHMP5,CHN1,CIR1,CLEC11A,COX11,CXCL12,CYP1B1,DCLK1,DCP1A,DNM1L,DPYSL2,DYNLL2,EDNRA,ELF2,EMC10,ENPP2,FAM107B,FAM3A,FGFR1,FZD1,GABARAPL2,GHITM,GTF2H5,GXYLT2,GYPC,HLA-A,HOXB3,ID3,IP6K2,ISCU,KDELR3,KREMEN1,LUC7L2,MAX,MCFD2,MDK,MRPL11,MRPS10,MTPN,NEO1,NPEPPS,OGN,OLFML1,PCYOX1,PEF1,PHF13,PHYH,PLD3,PLEKHF1,PPP2R1A,PRDX3,PRPF31,PTTG1IP,PYCR1,RAB4A,RBM5,RPL37A,SDCBP,SEC24D,SERPINB9,SFTPC,SIRT2,SLC25A25,SLC39A7,SLK,SMARCC2,SNX17,SSR1,STRAP,STRN3,TAGLN,TCF7L2,TCIM,TGFB1I1,TIMMDC1,TIMP1,TMEM176A,TMEM263,TWSG1,TXN2,UBE2R2,UBL3,ZMIZ1,ZNF706,ZSWIM7
																			miR-6380 (miRNAs w/seed GUAAGUG)	mature microRNA	Inhibited	-6.008	0.00226	ATP5F1C,CAVIN3,CNN3,COL10A1,COL5A2,COPZ2,EDIL3,EMP1,FAM133B,FHL2,ID3,LEPR,LMAN1,LUM,MAN1A1,MIDN,MYL12B,MYL6B,NAA50,NAMPT,NFIA,NUFIP2,OSMR,PGAM1,PODN,PTGES,RCN1,ROBO2,SEMA3C,SERPING1,SPTSSA,SRGAP1,SSR2,STRAP,SYNCRIP,THBS2,TMOD3,TPI1,USP22,YWHAQ														miR-381-3p (and other miRNAs w/seed AUACAAG)	mature microRNA	Inhibited	-13.027	2.28e-07	ACTG1,AHDC1,AKAP9,AKIRIN2,ANAPC13,AR,ARID4A,ARID4B,ARIH1,ATF6,ATP5MJ,ATP5PD,B3GNT2,BEX4,BLTP1,BMP2,BTF3L4,C11orf58,C1QBP,CBLN4,CBX5,CCDC59,CCNG2,CCNL2,CD46,CDK2AP1,CDK6,CHCHD1,CISD2,CKS2,CNOT7,CNRIP1,COX6A1,CRELD2,CRK,CXCL3,CYCS,DDIT3,DEK,DNAJC19,DOCK1,DRAM1,DYNLL1,EGFL6,EIF1,EIF1AX,EIF3B,EIF4G3,ELF1,ELF2,EMC2,EMP1,ERGIC2,ETF1,FAM107B,FAM3C,FILIP1L,FNBP4,FNIP1,FSTL1,FYTTD1,GNAI1,GTF2I,HBP1,HIGD2A,HNRNPL,ICE1,ID1,ID2,IER5,IK,INO80D,JAG1,KCTD12,KLF9,KLHL20,LSM1,LURAP1L,LZTS2,MAGEH1,MAGT1,MAST4,MATN2,MDFIC,MEOX2,MKKS,MRPL2,MRPL20,MRPL50,MRPS36,MYL12B,NAMPT,NASP,NCOA7,NDUFAB1,NDUFS1,NFKBIA,NINJ1,NMRAL1,NR3C1,NTPCR,NUDT22,PDAP1,PDGFC,PDLIM3,PDPN,PLPP3,PNN,PNRC1,POLR2K,PPP1R15B,PRKAR2A,PSIP1,PSMA4,PTK2,PTP4A1,PYCARD,R3HDM4,RAB11FIP2,RAB2A,RAB8B,RPL22,RPL35A,RPS10,RPS12,RPS16,RSRP1,SAR1B,SELENOP,SENP6,SENP7,SEPHS1,SKA2,SLC25A36,SLC66A3,SMNDC1,SNRNP40,SPTSSA,SREK1IP1,SRSF10,TBCA,TCTN3,TFAM,TIMM8B,TM4SF1,TMED5,TMEM45A,TMEM50A,TMX1,TNPO1,TOB1,TP53BP1,TRA2A,TUBB,TUSC3,TUT4,TWIST1,UBE2E2,UBE3A,UBL3,UBLCP1,UBN1,VBP1,VMA21,WEE1,YIPF6,YTHDC1,YTHDF3,ZDHHC20,ZFAND3,ZFPM2,ZNF521		geranylgeranylacetone	chemical drug	Activated	2.054	0.0149	BCL6,EIF2AK2,HMGB1,HSPH1,SOCS3,STAT3,TXN														miR-7684-3p (miRNAs w/seed GCUGACU)	mature microRNA	Inhibited	-10.016	0.0347	ACAA2,AGO3,ANAPC16,ANXA11,ARL3,ARMC10,ATP5F1A,ATP5F1D,ATP6V0C,ATP6V0E1,ATXN7L3B,BACE1,BCHE,BCL7C,C16orf89,CCDC124,CCDC25,CCZ1/CCZ1B,CD164,CDC73,CHD9,CMTM6,COL18A1,CTTN,CYBRD1,DCLK1,DENND11,DNAJC19,DNPEP,DYNC1LI2,DYNLRB1,EIF3F,EIF3L,EVI5,FGFR1OP2,GADD45B,GLI3,GNAQ,HDLBP,HEG1,HEXA,HLA-A,KCNE4,KLF4,LASP1,LETMD1,LIMS1,LSM14A,LY6E,MAL,MCL1,MDH2,MLEC,MMP11,MPC1,MRPS18C,MYADM,NDUFB4,NDUFC1,NFIA,NR3C1,NRP2,NT5C3B,NUAK1,NUMA1,OGA,PCBP2,PCM1,PCYOX1,PGRMC2,PIK3R1,PKIA,PLS3,PMVK,PTCH1,PTGES3,PTGIR,PTRHD1,RAB5C,RBBP4,RBMS3,RFXANK,RGS2,RND3,RNF187,RPL41,RPLP0,RTN3,SEC62,SGCA,SLC5A3,SLIT3,SMAD7,SMARCC2,SUMO3,TAF7,TCEAL1,TIMP2,TMEM109,TMEM87A,TNS3,TSPYL1,TTC17,UAP1,UBE2H,UBE2L3,UBXN4,UQCR10,ZNF148,ZNF24,ZNF703,ZNF706
																			miR-3935 (miRNAs w/seed GUAGAUA)	mature microRNA	Inhibited	-6.008	0.00518	ADH1B,AKIRIN1,ATP1B3,CDH11,CDK4,CDV3,COL15A1,COX7B,CXCL8,EDIL3,EGR3,ERH,FRMD6,IGFBP7,IL6ST,MEDAG,MRPL20,NDUFAF3,OSTC,PDE3B,PLSCR4,PSMA2,PSMB5,RBMS3,REL,RGS5,RHOA,RNF149,SCGB3A1,SEC62,SRSF11,SRSF2,SRSF9,SVIL,TCEAL9,TMEM70,TUSC3,TXNL1,WNT2B,ZFAND5														miR-99a-3p (and other miRNAs w/seed AAGCUCG)	mature microRNA	Inhibited	-13.014	3.3e-06	ACTR2,AGGF1,AIDA,AK2,ALDH1A3,AMOTL2,ANXA11,ARF3,ARID5B,ASXL2,ATP2B4,ATP5MC1,BCAP29,BCKDK,BHLHE22,BHLHE40,BMERB1,BRD3,C14orf132,CAP1,CAPZA2,CBX3,CCDC14,CCN5,CD200,CEP290,CFAP20,CLCN3,COL4A1,CPNE3,CREM,DCBLD1,DCBLD2,DCTN3,DDX6,DIO2,DNAJC19,DPM2,DSTYK,DYNLRB1,ECPAS,EHD2,EIF4EBP2,ENAH,EPM2AIP1,EPN2,ERP29,FAM133B,FAM3A,FBXO9,FRMD4B,FRZB,FST,GALNT15,GDF10,GJA1,GLOD4,GNAI1,GNAQ,GPX4,GSK3B,GTF3A,H3-3A/H3-3B,HAX1,HLA-A,HYCC1,IFI16,IFI44,IFNAR1,IFT43,ILF3,IRF2BPL,ISOC1,ITGB1,ITGB1BP1,ITGB8,JDP2,KCTD20,KLHL42,KXD1,LAMTOR1,MAFB,MAP3K13,MARCKS,MEX3B,MICOS10,MICU2,MPV17,MRPL12,MTPN,NAA10,NDRG2,NECTIN3,NHLRC3,NR4A2,NTNG1,OLFML1,OSER1,PAFAH1B1,PDE4D,PDGFC,PDK4,PHC2,PHYH,PIEZO2,PKD2,PKIA,PLPBP,PNRC1,PPCS,PPID,PPP2CA,PRPS1,PRTFDC1,PSMA3,PTPMT1,R3HCC1,RAB23,RAB29,RBM3,RBMS3,RBMX2,RC3H1,RCAN2,RECQL,RFK,RHOQ,RNF169,RNF24,ROR2,RPL5,RPS15A,RSBN1L,SCP2,SECISBP2,SELENON,SEPTIN8,SERPINB1,SFTPA1,SGSM3,SKA2,SLBP,SMAD5,SMARCC2,SMS,SOCS5,SOX4,SPCS1,SPRED1,STING1,TASOR2,TBC1D23,TCEAL7,TCF7L2,TGFBI,TIMM17A,TLE1,TLE5,TMEM106B,TMEM14C,TMEM168,TMEM170A,TMEM203,TMEM87A,TMTC3,TOR1AIP2,TPM3,TPT1,TRAM2,UBALD2,UBE2I,UBE2L3,UPF3B,VAMP3,VPS13C,WAC,YWHAG,ZBTB10,ZCCHC14,ZFP36,ZFYVE21,ZMYM4,ZNF638,ZNF652,ZNF677,ZNF703		YTHDF1	other	Activated	2.047	0.00352	ACTA2,CCL11,CCL2,CTSA,CTSZ,CXCL16,CXCL2,FN1,IL6,LAMP2,NEU1,NLRP1,PKM,RAB14,SMAD3,SMPD1,TCF7L2,TGFBR2,YAP1														miR-4774-5p (miRNAs w/seed CUGGUAU)	mature microRNA	Inhibited	-10.007	7.4e-08	ABCC9,AFDN,AKIRIN2,ANGPT1,ARHGAP21,ARIH1,ARL4D,ATP5F1A,ATRAID,BCLAF1,BICC1,C1QTNF3,CBR1,CBX3,CCND1,CD302,CIBAR1,CIR1,CLMP,CNRIP1,COPZ1,CPEB4,CPNE3,CRBN,CRK,CSTB,CXCL3,DEK,DIPK2A,DSTYK,DUSP1,DYNC1LI2,DYNLL1,ELF2,EP300,FAM120AOS,FAM13A,FERMT2,G3BP2,GABARAPL2,GLO1,GNG12,GOLM2,GTF2A2,GTF2I,H2AX,HNRNPK,HOXA6,HSD11B1,ID2,ID4,JAK1,KPNA4,LACTB,LAPTM4A,LMAN1,LRRC58,MAF,MAP4K4,MCUR1,METAP2,MRPL27,MYL9,NCAM2,NET1,NHERF2,NRP2,NUDT3,PABPN1,PPFIBP1,PPP1R2,PPP2R5E,PRG4,PRRC1,PRRX1,PSIP1,PYURF,QKI,RAB1A,RAB6A,RGL1,RHOQ,RND3,RPL22,RPS16,S100A10,SEC24D,SEC62,SEM1,SH3GLB1,SMARCE1,SRM,STMN1,TCAF1,TENT5A,TIPRL,TJP2,TM4SF1,TPM1,TRIM44,UBXN2A,VCAN,VEZF1,VEZT,YWHAE,ZBED3,ZFHX3,ZNF207
																			miR-7669-5p (miRNAs w/seed GUACCAC)	mature microRNA	Inhibited	-6.008	0.0254	AOPEP,ARMCX3,ATP1B3,ATP5F1D,BPNT2,CREB3L2,DNAJC1,GJA1,GOLIM4,HMGN1,IL1R1,LDHA,LPP,LRRC59,LY6E,MAT2A,MOB1A,NAA50,NR1D2,PCDH7,PDLIM5,PGF,PPP1R2,PROS1,PTEN,RAB5IF,RAP1B,SEC62,SLC19A2,SLC40A1,SRP14,SRSF11,SSPN,TAX1BP3,TWSG1,UGDH,YWHAQ,ZFAND2A,ZFAND5,ZNF207														miR-208a-5p (and other miRNAs w/seed AGCUUUU)	mature microRNA	Inhibited	-13.008	5.18e-08	ACOX1,AIMP1,ALDH2,ANKRD10,ANP32B,ARID4B,ARL2BP,ASPH,ATP5F1B,ATP5F1E,ATP5MK,ATP5PO,BEND6,BEX3,BLVRB,BNIP3L,BORCS7,BROX,BTG3,C1orf56,C22orf39,CAST,CBX3,CDR2,CEBPZOS,CERT1,CHCHD1,CHMP5,CIBAR1,CIR1,CNIH1,CNRIP1,COA6,CORO1C,CPNE3,CRBN,CREBRF,CTHRC1,DAAM1,DARS1,DAXX,DBP,DCAF5,DCN,DEGS1,DERL2,DIRAS3,DNAJC19,DSEL,DYNLT1,EEF1B2,EI24,EID1,EIF1AX,EIF3H,EIF5,EPDR1,ETS1,ETS2,FAM107B,FBXL3,FERMT2,FKBP14,FMO2,GLS,GLUD1,GNG5,GSTO1,GTF2H5,GUCY1A1,HDDC2,HECTD2,HES1,HIGD2A,HIKESHI,HMGN2,HMGN3,HNRNPA2B1,HNRNPDL,HNRNPH2,HSPH1,ING4,IRF1,JKAMP,KAT6B,KIFAP3,LSM5,LXN,MAP4K5,MAPK1,MAX,MMP19,MOSMO,MPC2,MRPL27,NAMPT,NCBP2,NDUFB7,NSMCE3,NT5C3A,NUDT1,OAT,OCIAD1,OGN,PAIP2,PFDN1,PFKFB3,PGD,PIK3R1,PLAC9,PLRG1,PPP1R14B,PPP3CA,PQBP1,PRKRA,PRRX2,PRXL2C,PSMG2,PTK2,RBMS1,RELA,REXO2,RHOQ,RNF11,RNF13,ROCK2,RORA,RP2,RPL12,RPLP1,RPS24,RTF2,RYK,SAMD4A,SAR1B,SCOC,SEC13,SERP1,SMARCA2,SMIM10L1,SNAPC2,SPATS2,SRPK2,SRSF11,STAG1,SUZ12,SYTL2,TAF15,TFG,TIMM17A,TMCO1,TMEM219,TMEM243,TMOD3,TOR1AIP1,TPBG,TPST1,TRA2A,TRIP11,TTC1,UBE2B,UBE2D2,UBE2N,UFC1,USP14,USP47,VAMP5,YES1,YTHDF3,ZBTB20,ZFP36L1,ZNF24,ZNF655,ZNF791		SOX2	transcription regulator	Activated	2.046	1.26e-09	ACVR1,ADAMTS4,AHR,ALDH1A1,ANGPT1,ANKRD17,APC,APCDD1,ARHGEF10,ARPC1B,ATF3,AXIN2,BCL9L,BHLHE40,BMI1,BMP4,CCN5,CCND1,CD44,CD9,CDKN1A,CDKN1B,CEMIP2,CERS2,CILK1,CITED2,CLCN3,CNP,COL1A1,CRABP2,CREB3L2,CTNNAL1,CTNNB1,CXCL12,CXCL14,CXCL3,DKK3,DNMT1,DPY30,DUSP1,DUSP5,EFEMP1,EFS,ELAVL1,ELF1,ELF3,ELOVL1,EPB41L2,ETS2,EXT2,FAM107B,FARP1,FGFR4,FOS,FOXF1,FRZB,FST,FYN,GADD45B,GATA6,GBP3,GJA1,GLI2,GLI3,GLTP,GOLGA7,GSK3B,GSN,HOPX,HOXB3,ID2,ID3,IER5,IER5L,IGF1,IL6,INHBA,IRS1,JAG1,JAM3,JUN,KITLG,KLF4,KLF6,KRT17,KRT18,KRT19,LAMP2,LIMA1,LPAR1,MAX,MEIS1,MMP2,MPZL1,MTF2,MYC,NCKAP1,NCL,NDN,NFKB2,NRP1,NSFL1C,NUDT21,PCDH18,PDGFRA,PHLDB1,PIK3R1,PLAAT3,POLE4,PPP2CA,PQBP1,PRKD3,QKI,RAP1A,RASGEF1B,RBPJ,RCAN1,S100A13,SEMA3D,SEMA5A,SEPTIN2,SERINC5,SERPINE1,SH3BP4,SIRT2,SMAD4,SNAI1,SS18,TBX3,TEAD1,TEAD2,TERF1,TET1,TGFB1,TGFB3,TIA1,TIMP3,TM7SF3,TMEM100,TNFRSF19,TRIM33,TSPAN2,TULP3,TWIST1,TWSG1,USP18,VAMP3,VCAN,VEGFA,VIM,WIPF1,WLS,WNT5A,YAP1,ZFHX3,ZNF148														miR-7214-5p (miRNAs w/seed GUUUUCU)	mature microRNA	Inhibited	-10.007	8.92e-06	ACAA1,ACP1,ADGRG6,ANKRD12,AR,ARMCX1,ATG12,ATP6AP2,BNIP3L,CAPZB,CAVIN2,CD46,CDC42EP3,CDC42EP4,CDKN1B,CELF2,CNN2,CNOT4,COL15A1,COX7A2L,CSTB,CUL3,DHRS7,DNAJA1,DR1,EEF1G,EIF1B,EIF2S3,EMC4,EML4,ERGIC2,ERH,FMO2,GADD45A,GLT8D1,GNAI2,GPBP1,GPX7,GUCY1A2,GULP1,IER3IP1,INHBA,ITM2B,KITLG,KLF9,KPNB1,KXD1,LAMP2,LPP,LUC7L3,MAL,MED10,MEF2A,MIA3,MICU3,MTRFR,NAMPT,NKAP,NME3,NR2F2,NRP1,PALLD,PAWR,PBX1,PBX3,PDIA6,PFN2,PHIP,PPP3CA,PRDX1,PRKG1,PSMB7,RAB5A,RBIS,RBM26,RBMS3,RCN2,RHOJ,RHOQ,RIPK2,RNASE1,RPS17,RSF1,S100A10,SEPTIN7,SLC5A3,SOX4,SRP9,SRSF1,SSPN,SYNE1,SYPL1,TAOK3,TBX4,TCAF1,TMED10,TMEM263,TMEM47,TRIM38,TTC14,UGCG,VAPA,YIPF4,YPEL5,YTHDF2,ZBTB20,ZFHX3,ZNF503
																			miR-450b-5p (miRNAs w/seed UUUGCAG)	mature microRNA	Inhibited	-6.003	0.000101	ACTB,ACTN1,AKIRIN1,ANXA5,ARL5A,ATP2A2,ATP2B4,CISD1,COTL1,CYCS,GABARAPL2,GNAI2,GPM6B,GPX8,GSPT1,HCFC1R1,HLA-A,HOOK3,IGF1,IL6ST,MAN1A1,MARCKSL1,NTM,OAF,PABPC1,PGRMC1,PIM3,PMP22,PPA1,PTP4A1,RNASEK,RUNX1,SEC31A,SEC63,SH3BGRL3,SNU13,TRIO,TWIST1,TXN,ZFP36L1														miR-6834-5p (miRNAs w/seed UGAGGGA)	mature microRNA	Inhibited	-13.008	0.00204	ABHD2,ACADVL,ANO6,AP2S1,APEX1,APH1A,ARL2,ARL6IP1,ARL8A,ARPC1B,ARPC2,ASB8,ATP1B2,ATP6V0B,ATP6V1E1,ATXN3,B4GALT4,BABAM2,BAD,BANF1,BLOC1S2,BMERB1,BRD7,C22orf39,CANX,CDC42SE1,CERCAM,CHMP1A,CITED2,CLIC1,CNN3,CNPY3,COA1,COL1A1,COX8A,CPEB4,CREB1,CREB3L2,CTNNA1,CXCL14,DAP,DDIT3,DDX18,DHRSX,DNAJB12,DUSP14,DYNLL2,EFCAB14,EFNB1,EIF1,EIF4EBP2,EIF5A,EP300,ERGIC1,ERI3,ERN1,ETS1,FAM3C,FEZ1,FGFR1,FMO2,FOSB,FXYD5,GABPB1,GDF11,GLIPR2,GLIS3,GLRX,GNAQ,GOLM2,GPX1,GSN,H2AC6,HCFC1R1,HIF3A,HTRA1,ICMT,IER5L,IGFBP3,IGFBP4,IGFBP6,IRF1,ITGA5,KDELR2,KDM2A,KPNA4,LASP1,LUZP1,MAFG,MAP3K13,MAPKAPK2,MARVELD1,MBIP,MCUR1,MIB1,MLF2,MLLT11,MORC4,MRPL27,MRPL4,MSRB2,MT-ND4L,NABP2,NDUFB8,NFATC2,NUMBL,NXF1,OLFM2,OLFML3,P4HB,PET100,PFDN6,PHB2,PHF5A,PHYKPL,PLA2G2A,PODN,POGLUT3,PPP2R5A,PRAF2,PRR13,PSME1,PSME3IP1,PTGER4,PTMS,RAB21,RAF1,RAP1A,RASL12,RBFA,RBM43,RCAN1,RNASE1,RPL27A,RPS23,RPS4Y1,RRP7A,RTN3,S100A10,SFPQ,SGCD,SGK1,SHARPIN,SLC52A2,SMARCD1,SMNDC1,SNRPN,SNX3,SPSB1,SSNA1,STX2,SUMO1,TADA3,TBC1D5,TBC1D9B,TBX3,TCEA2,THAP7,THY1,TIMP2,TMEM119,TMEM123,TMEM179B,TMX3,TNFRSF19,TOPORS,TPM2,TRIM44,TUBB,TULP3,UBE2Q1,UBL3,UVRAG,VAMP2,WASF2,WDR33,WNK1,YWHAB,YWHAZ,ZBED3,ZFPL1		MECOM	transcription regulator	Activated	2.046	0.00136	CA3,CALR,CDKN1A,DCN,GADD45G,PBX1,PML,RPS6,SERPINE1,SKIL,SOX9,SPARC,TCF4,ZFPM2														miR-511-5p (miRNAs w/seed UGCCUUU)	mature microRNA	Inhibited	-10.007	0.00194	ACAP2,ACTR3,AHSA1,ANKRD35,ANTXR2,AP3S1,ARL5B,BAX,BLOC1S6,CALU,CAVIN1,CBX3,CD14,CD47,CDK14,CLEC11A,CORO1C,CRK,CSGALNACT2,CYCS,DUSP5,EIF1AX,FAM114A1,FKBP9,FMO2,FZD7,GABARAPL2,GLI3,GLS,GLTP,GPM6B,GUCY1B1,H4C3,HACD3,HMGA1,HSPB8,IER3,IER5L,IFT20,ILF3,KRAS,LGALS1,LTBR,MAF,MAP1LC3B,MRPS7,MTPN,NAA10,NDNF,NDUFV3,NEDD9,NFKBIE,NIPBL,NKD2,NR2F2,NREP,NUFIP2,OSER1,OTUD1,PDIA3,PEBP1,PLIN3,PLS3,PRPF4B,PSMB4,PSMD8,PTGES3,PTGS2,PTP4A2,RBBP7,RBMS3,RBPJ,RERG,RFNG,RGS5,RHOA,RIPK2,SEPTIN2,SERINC3,SIAH1,SLC1A5,SLCO3A1,SMARCB1,SMC5,SOCS2,SRSF10,SSPN,SSR3,SWI5,TAF7,TBX3,TCEA1,TCEAL7,TCEAL8,TLE2,TMEM123,TMEM258,TNPO1,TRA2B,TRIOBP,TSPAN2,UBE2D2,URI1,WFDC1,XPO1,ZBTB7A,ZNF24,ZSCAN18
																			miR-1911-5p (miRNAs w/seed GAGUACC)	mature microRNA	Inhibited	-6	0.000321	ACTN1,AKAP12,ARF1,ARL4C,ARL5A,ATF3,AXL,BANF1,BIRC3,C11orf58,CALM1 (includes others),CHSY1,CYBRD1,EDNRA,EGR1,FAP,GJA1,GUCY1A1,KDM5B,LRRN4CL,MAP3K2,MT2A,NREP,OSR1,P4HA2,POSTN,PSMD7,RAN,RHOA,RNF149,SLC20A1,SSR2,TCF12,TWIST2,UQCR10,WNT2B														miR-891b (miRNAs w/seed GCAACUU)	mature microRNA	Inhibited	-13.003	8.41e-19	AEBP2,AIMP1,AKT1,ARCN1,ARF6,AZIN1,B3GNT9,BAG3,BCAP29,BFAR,BHLHE41,BOD1L1,BRK1,BROX,BTF3L4,BTG3,C1QTNF7,C22orf39,CALM1 (includes others),CANX,CAV1,CBFB,CBLB,CBLN4,CCND1,CDC42,CDKN2AIP,CHD9,COX7B,CSDE1,CTNNA1,DAZAP2,DDX6,DIPK2A,DKK3,DNAJB9,DPM1,ENC1,ENPP2,ERGIC1,F2R,FAM107B,FAM111A,FAM8A1,FBXO21,FBXW7,FIBP,FKBP9,FNBP1,GADD45B,GBP2,GDI1,GNG12,GOLGA4,GOLIM4,H3-3A/H3-3B,HBP1,HMGB1,IER5L,INO80D,ISCA1,ISCU,ITGA8,JUN,KRIT1,LACTB,LDLRAD4,LIX1L,LNPK,LPAR1,LPP,LSM14A,MAFB,MAP1LC3B,MARCHF2,MARCHF7,MCC,MEAF6,MORF4L2,MRPL19,MRPL27,MRPL50,MT1A,NEK7,NSFL1C,NSMCE3,NUFIP2,NUTF2,OSBPL1A,PANK2,PARP1,PDCD5,PDGFC,PDK4,PDXDC1,PDZD8,PFN2,PIK3R1,PLEKHJ1,PLSCR4,POLR2K,POP5,PPP1R12A,PPP2R5E,PPT1,PPTC7,PRMT2,PRPSAP1,PSMA1,PSMB4,PSMC6,PSMG4,PTAR1,PTGER4,PTMA,PTPN12,PURB,PYURF,RAB9A,RASSF8,RBBP4,RBMS1,RBPMS,REEP3,REEP5,RHOBTB3,RHOQ,RNF11,RPL37,RTCB,RTN4,SEC22C,SEM1,SEPTIN10,SET,SH3BGRL,SH3BP4,SH3GLB1,SKP1,SLC25A37,SMAD2,SMAD4,SNRPF,SNX1,SOCS2,SRP14,SUMO3,SYNC,TAF7,TBCA,TCEAL7,TCF7L2,TERF1,THBS2,TMA16,TMBIM1,TMX3,TOMM70,TPT1,TSPAN6,UBE2D3,UBE2G1,UBE2I,UBL3,UGCG,VEGFD,VEZF1,VGLL3,VMA21,VPS36,YWHAQ,ZCCHC9,ZFAND5,ZNF131,ZNF146,ZNF207,ZNF704		indican	chemical - endogenous mammalian	Activated	2.039	0.0105	ACTA2,ATP6AP2,CCL2,CDKN1A,CITED2,HILPDA,ICAM1,NFE2L2,PTGS2,RELA,SMAD3,TGFB1,THBS1														miR-1296-5p (miRNAs w/seed UAGGGCC)	mature microRNA	Inhibited	-10.007	0.0258	APPL1,ARHGAP28,ASPH,ATOH8,ATP6AP2,BNC2,BTF3L4,C5orf15,CADM1,CBX6,CD44,CDC40,CDV3,CHCHD5,CLMP,CNBP,COL6A1,COPS2,COPZ2,CSDE1,CTDSPL,CTNND1,CTSD,CYCS,CYP7B1,DCP1A,DCTN3,DPYSL2,DSTN,EFNB1,EGR2,EIF1,ELP5,EPM2AIP1,EPSTI1,FAM118A,FAM32A,FHL3,HIGD2A,HIP1,HOXA5,IDH3G,ING4,ITGBL1,KIF5B,LGALS3BP,LRRC75A,LRRFIP2,LTBP4,LZTS2,MAF,MAN1A2,MANF,MARCKSL1,MDM4,MICOS10-NBL1/NBL1,MIDEAS,MRPS10,MTPN,NDUFB9,NFKB1,NKTR,NOTCH2,NUDT4,NUMA1,OAF,PAIP1,PAPPA,PBRM1,PLP2,PLXNA2,PTGES3,RAC1,REPIN1,REX1BD,RNMT,RPL13A,SCGB3A2,SF3B2,SFPQ,SH3GL1,SLC38A5,SPATA20,SRSF2,SSBP2,SSR1,STEAP2,TCIM,TM4SF1,TMED4,TMEM203,TMEM43,TPGS2,TPI1,TPM3,TSHZ2,TSPAN4,UBE2H,UFD1,VASN,VKORC1,VPS36,WASF2,XAF1,XRCC6,ZBTB4,ZNF521,ZNF704
																			miR-6997-3p (miRNAs w/seed CAAACCU)	mature microRNA	Inhibited	-6	0.000402	AMD1,ARF4,ARMCX3,ATP6AP2,AXL,CCPG1,CDV3,COL8A1,DAZAP2,DUSP1,DYNLT1,EGR1,EIF3A,H3-3A/H3-3B,HOOK3,KHDRBS1,LEPR,MCL1,MGP,MLLT11,OAT,PDPN,RANBP1,RASD1,REL,REX1BD,RNF149,SEC62,SERP1,SUMO1,TGFB1I1,TMCO1,TMEM70,TSPAN3,UBE2D3,UGCG														miR-451b (miRNAs w/seed AGCAAGA)	mature microRNA	Inhibited	-13.003	5.37e-10	ACAP2,AEBP2,AGFG1,ANAPC11,ANP32B,AP3S1,APOD,ARFGAP3,ARL1,ARL8B,ARPC2,ARPC5,ATG12,ATP5IF1,ATP6V1F,ATP6V1G1,BEND6,BMI1,BROX,BTF3L4,C1orf52,C1QTNF7,CAMK2N1,CAVIN2,CCZ1/CCZ1B,CHMP4A,CMPK1,COPZ1,CPE,CTDSPL2,CXCL12,CYGB,DAB2,DBNL,DCBLD2,DDX27,DDX46,DNM1L,DPM2,DSTN,DYNLL1,EIF3E,EPB41L2,EPSTI1,ETNK1,FAF2,FEZ2,FKBP14,FKBP1A,FNTA,FUT11,FZD7,GALNT11,GLMP,GMFB,GNAI3,GNG12,GOLM1,GPRC5A,GPX8,GSTM3,HDDC2,HSCB,HTRA1,IGBP1,IMP3,KHSRP,KITLG,KPNA3,KREMEN1,LAPTM4A,LBH,LHFPL2,LIMA1,LIX1L,LSM4,MAF,MANBAL,MARCHF7,MEIS1,MFSD14B,MICU2,MLF1,MOB4,MRPL23,MXRA7,MYADM,MYCBP2,NDUFAB1,NDUFAF3,NEMF,NREP,NSMCE3,PABPC1,PAPSS1,PDCD5,PEPD,PGAP1,PIP5K1A,PLS3,POGLUT3,POLR2K,PPP3R1,PPT1,PRKACA,PRKAR2A,PROS1,PRRX1,PTGER2,RAB10,RAN,RAP2B,RBCK1,RBM3,RBM6,RBM7,RBM8A,RHOA,RLIM,RNF11,RNF168,RNF187,RNPEP,ROCK1,RPL13A,RPL21,RPS4Y1,RRAGC,RTF2,RUSF1,SAT1,SCOC,SELENOM,SEPTIN10,SERPINB9,SERPINE2,SKIC3,SLC16A1,SLC22A17,SLC25A3,SNRPA1,SNX3,SNX5,SPCS1,SPTSSA,SRI,SRP54,SRSF1,SRSF2,SRSF5,STEAP2,STRN3,SUMO3,TAF11,TDG,TENT5A,TEX264,TMEM115,TMEM183A,TMEM208,TNFSF13B,TNIP2,TOR1AIP2,UBE2E1,UBE2K,UBE2L6,UBLCP1,USF3,UXS1,VBP1,VEGFA,VGLL3,VMA21,VPS13C,YIPF3,ZMAT3,ZMPSTE24		HDAC6	transcription regulator	Activated	2.038	1.69e-06	ADAMTS1,AR,BAX,COL1A1,DNM3OS,HIF1A,ICAM1,IGF1,IL6,JUN,JUNB,LTBP2,MYC,NR3C1,PLAU,SERPINE1,SRSF2,TAGLN,TGFB1,TGFB1I1,TGFBI,TGFBR1,VCAM1,VIM														miR-4782-5p (and other miRNAs w/seed UCUGGAU)	mature microRNA	Inhibited	-10.007	0.0365	ABCC9,ACBD3,ADD3,AK3,ALDH9A1,ANAPC16,APBB2,ARHGAP28,ARHGEF12,ARMCX2,ARPC3,ATF3,ATP5PO,BANF1,C1orf43,C1R,CALD1,CAND1,CAST,CBX3,CIR1,CKS1B,COA5,COPS2,CSNK1E,CTDSPL,CXCL8,DAB2,DAP,DERL2,DKK3,DST,DUT,ECHDC2,EID1,EIF4A3,ERP29,ETV1,FAT3,GALM,GATA6,GLRX,GPR161,HMCN1,HMGN1,IFI6,IL6ST,KIAA2026,KLHL24,LSM12,MARCKS,MID1IP1,MIER1,MRPS18B,MTURN,MXD4,NDUFA10,NDUFA4,NFIB,NPM1,NTAN1,NUDT4,ODR4,OLFML1,OSTC,PGRMC1,PKDCC,PKIA,POGZ,PRRX1,PSMA2,PSMB4,PTGER4,PTTG1IP,RAB34,RAD23B,RBBP4,RNF187,RPS11,RYK,SCP2,SELENOP,SELENOS,SEM1,SEPTIN10,SHC1,SMAP1,SMIM7,SPOP,SRRM2,SRSF6,STAG2,STK25,STMN1,STOM,SYF2,TCF7L2,TMEM123,TMEM129,TMEM176B,TNFRSF19,UAP1,UBE2N,VEGFD,WBP11,YWHAH,YY1,ZBED3
																			miR-4744 (miRNAs w/seed CUAAAGA)	mature microRNA	Inhibited	-6	0.000655	ACTR3,AHR,BIRC3,BMP5,BTG3,CALM1 (includes others),CAMK2N1,CDC42SE1,CLIC4,CLTA,CXCL12,DESI2,GGCT,GLIPR1,GNG12,HMGB1,LAMP2,LMO4,NDUFB4,NREP,PAPOLA,PDLIM3,PFN2,RAN,RGS5,SARAF,SDC2,SEPTIN11,SLC2A3,SLK,SPRY1,SSR3,TACC1,TERF2IP,TPM3,UBE2B														miR-7038-3p (miRNAs w/seed ACUGCUC)	mature microRNA	Inhibited	-13.003	1.9e-07	AAK1,ADAM17,APCDD1,ARF3,ARL6IP1,ATP13A3,B4GALT4,B4GALT7,BACH1,BAG2,BMPR2,BZW1,C5orf24,CAVIN2,CCDC115,CCDC91,CCNH,CD47,CDC42EP4,CDK6,CHMP2B,CHMP6,CLIC4,CLSTN3,CMBL,CNIH4,COPS8,COQ4,CPNE3,CSNK2A2,CTSC,CUL5,CYB5R1,DAAM1,DCAF7,DCP1A,DCTD,DCUN1D3,DDX1,DDX6,DESI2,DNAJC7,DUSP6,EDNRA,EIF1AX,EIF4H,EIF5,ENC1,EPS15,ERRFI1,ETNK1,FAM107B,FBH1,FGF7,FST,FXYD5,FZD7,GATAD1,GGPS1,GLO1,GLUD1,GNA11,GOLIM4,GPM6B,GPS1,HCFC1R1,HIF1A,HMG20A,HNRNPD,HNRNPF,HNRNPK,HOXA5,IFT43,IL33,IRAG1,ITPA,ITSN1,JMJD8,KCTD12,KDELR3,KIRREL1,LIMS1,MAP1LC3B,MAP3K2,MAPK1,MAPRE1,MBD3,MEF2A,MESD,MEX3B,MLEC,MOXD1,MPDU1,MPRIP,MRPS21,MTPN,MVB12A,MYOF,NARS1,NDNF,NFATC1,NFE2L1,NFIB,NIPSNAP2,NNMT,NPC2,NPNT,NR1D2,ODF2L,OSTC,PARK7,PCNA,PDCD5,PDIA6,PDS5B,PGF,PHF3,PLK2,PPID,PPIG,PPP2R1A,PRKAR2A,PRKD3,PTAR1,PWP1,RAB8B,RGS16,RNF114,RPL12,RPL13A,RPL36AL,RPL7L1,S1PR3,SAA1,SERTAD2,SKI,SMIM3,SMTNL2,SNED1,SORBS3,SOX4,SRPRA,SSR1,SUPT6H,SWI5,TARDBP,TCERG1,TDG,TDO2,TENT4B,TK2,TM2D3,TMEM11,TMEM123,TMEM208,TNFRSF19,TP53BP2,TPGS2,TRAM1,TSPAN13,TUBB4B,TXNL4A,UBE2L3,UBE2Q2,UBL3,UPF2,USP22,VAMP3,VBP1,WAC,XRN1,ZC2HC1A,ZEB1,ZFP36L1,ZNF106,ZNF652,ZNF706		CHRM1	G-protein coupled receptor	Activated	2.038	0.000971	BACE1,CCN1,EGR1,EGR2,EGR3,FOS,HNRNPA2B1,JUN														miR-548ao-5p (and other miRNAs w/seed GAAGUAA)	mature microRNA	Inhibited	-10.002	0.00139	ACSL3,AGO3,AK3,AMD1,APOD,APPL1,ARF4,ARHGAP5,ARL1,ATP5MJ,B2M,CCDC50,CCT7,CHMP2B,CLNS1A,CNRIP1,CPEB4,CSTA,CUTA,CXCL12,CYB5A,CYP7B1,DIPK2A,DMAC1,DYRK4,FIBIN,FKBP14,FOXO1,GBP2,GLO1,GNG12,GOLM2,GSTK1,GTPBP6,HMGN1,HNRNPC,HNRNPF,HSPA1A/HSPA1B,ITM2C,KCMF1,KLHDC2,KMT5A,KRAS,LARP7,LMAN1,LOXL1,LUM,MAML2,MANBAL,MARCHF6,MPC1,MTARC2,MYL12B,NKTR,NME4,NUDCD2,PGRMC2,PHF14,PHIP,POSTN,PPP1CB,PRDX5,PRRC1,PSIP1,PTGES3,RAB11A,RAB6A,RAD23B,RB1CC1,RBM26,RBM3,REL,RNF13,RNF139,RPL31,RPLP0,RWDD4,RYK,SAR1A,SGCD,SLIT2,SMIM14,SPCS1,SREK1IP1,SRSF3,SSR1,SUB1,SUMO1,SUMO3,TAOK3,TMSB10/TMSB4X,TNFSF13B,TNPO1,TOR1AIP2,UBE2L3,UTRN,VAMP2,VPS25,XBP1,YWHAZ,ZBTB10,ZC3H15,ZFAND5,ZFHX3
																			miR-1184 (miRNAs w/seed CUGCAGC)	mature microRNA	Inhibited	-6	0.0445	AEBP1,ALDH1A3,ANGPTL4,ARL4C,ARPC5L,BMP5,CAVIN1,CCN5,CXCL1,CXCL2,DPYSL2,EDF1,EIF1AX,EMP2,ERRFI1,FOSL1,FOXP1,GDF10,GNPNAT1,HMGA1,HNRNPA3,IGFBP2,IGFBP3,IGFBP4,KCTD12,LBH,LGALS3BP,LIMCH1,LRRC59,MCRIP1,MFAP4,NDUFA13,NDUFB4,NFIB,NINJ1,NR4A1,PEA15,PFN2,PGAM1,PIGT,PIK3R1,PLEC,PPIA,PRDM2,PRNP,PSMB5,PTGES,RAB1A,RAN,SCN7A,SDC2,SH3BGRL3,SLK,SRSF3,STAT1,STAT3,THBS1,TM4SF1,TMEM167A,VEGFD,YWHAZ,ZBTB16,ZFAND5,ZFHX3														miR-1324 (miRNAs w/seed CAGACAG)	mature microRNA	Inhibited	-13.003	2.44e-06	ABHD13,ADD3,ADISSP,ANXA4,ANXA6,AP2M1,APOL6,ARHGEF10,ARL6IP1,ARNT,ASAH1,ATP6AP1,ATP6V0B,ATXN7L3B,BHLHE41,BMPR2,BSG,C1QTNF7,C6orf89,CAPN1,CBFB,CBLN4,CDC37,CDC40,CELF2,CISD1,COX7B,CREBRF,CTCF,CYB561A3,DIAPH2,DIPK2A,DNAJC8,DTX3,EBAG9,EMID1,EPDR1,ERP29,FAM107B,FARP1,FAT1,FERMT2,FIBIN,FNDC4,GGCT,GNB1,GOSR1,GPX3,GSTO1,HACD3,HIBCH,HILPDA,HLA-E,ID2,ISCU,JPT1,KDSR,KIAA1143,KITLG,KLF2,KRBOX5,LHFPL2,LMAN1,LPP,LRP12,LSM12,MAD2L2,MAP3K13,MAX,MCL1,MDK,MDM4,MGAT1,MICOS10,MIEN1,MMP19,MORC4,MRFAP1,MSL1,MTPN,MYADM,N4BP1,NAP1L4,NAT14,NCBP3,NDUFAF8,NEBL,NOTCH2,NR3C1,NTMT1,NUDCD2,NUDT4,NXF1,PARP9,PDE5A,PDLIM1,PHF23,PITPNB,PKD1,PLBD2,PLD3,PLEKHA1,PMP22,PNISR,POLE4,POLR1H,POLR3GL,PPP1CC,PPP3R1,PPTC7,PRELID1,PRKAR1A,PSMD13,PSMG2,PSMG4,RAB14,RAB8A,RAD21,RBM7,RBMS3,RCAN1,REPIN1,REV3L,RILPL1,RNMT,RORA,RPL23A,RPL39,RPS29,RPS5,RYBP,S100A16,SAYSD1,SCCPDH,SCML1,SEPTIN8,SERINC5,SET,SH3RF1,SIGMAR1,SLC39A6,SLC39A7,SLFN12,SMIM19,SNRPD2,SPRED1,STEAP2,STN1,TACC1,TAF11,TARDBP,TAX1BP1,TCEAL7,TCF7L2,THY1,TK2,TMEM165,TMEM259,TMOD3,TOP2B,TRAM2,TRIB1,TRIQK,TSR2,TXLNA,UCHL1,URI1,VAPB,VPS28,WASL,WTAP,XBP1,YWHAG,ZFAND6,ZMAT2,ZNF677,ZSCAN18		3-nitropropionic acid	chemical toxicant	Activated	2.033	6.11e-06	APP,ATP1B1,ATP5PF,ATP6V0E1,ATP6V1B2,ATP6V1G1,BACE1,BAX,CBR1,COX6A1,COX6B1,DRAM1,FOXO3,GAPDH,GPI,GSK3B,GYG1,JUN,LDHA,LDHB,MYC,NPM1,SP3,SQSTM1,TPI1														miR-513b-3p (miRNAs w/seed AAUGUCA)	mature microRNA	Inhibited	-9.997	6.94e-06	ACAA2,ACADM,AIDA,AIMP1,ANP32E,ARL5A,ATP5F1E,ATP5PD,BNIP3,BORCS7,CAPZA2,CAV2,CCNG2,CCZ1/CCZ1B,CD302,CD9,CHCHD1,CNP,COQ10B,COX14,COX5A,CSGALNACT2,CTHRC1,CXCL12,CYB5A,DENR,DERL2,DESI2,DIPK2A,DR1,DST,EBAG9,EMC2,ENPP2,FAM3C,FBLN1,FOS,G0S2,G3BP2,GDE1,GOLM2,GPX8,H2AZ1,HADHB,HIKESHI,HMGB1,KCNS3,KIDINS220,KITLG,LAPTM4A,LEPROT,LMAN1,MAP1LC3B,MOCS2,NAMPT,NDUFA5,NDUFB5,NFIB,NRP1,NTM,PA2G4,PAFAH1B2,PDAP1,PDCD4,PGRMC2,POLR1D,POSTN,PPM1K,PPP3CA,PRRC1,PTEN,PTGS2,PYURF,QKI,RB1CC1,RBM43,RHOJ,RPS4Y1,RSBN1L,RTL8C,S1PR3,SBDS,SEPTIN10,SKIL,SMIM14,SMIM20,SPARC,SPHK1,SSU72,TCIM,THUMPD1,TMED4,TMEM14C,TOPORS,TSHZ2,TSPAN2,UBE2N,UFL1,UXT,WLS,YIPF5,ZBED3,ZNF22,ZNF451
																			miR-9718 (and other miRNAs w/seed UGCUGAC)	mature microRNA	Inhibited	-5.988	0.00159	ARF6,ATF3,ATP2A2,ATP5F1E,ATP5MJ,BEX3,BZW1,C4orf3,CALM1 (includes others),CAV1,CHPT1,COL4A1,CRABP2,CRIM1,CST3,CXCL14,DCN,DEK,DESI2,ELOC,FSTL1,GPX1,GPX3,HTRA1,IGFBP3,KTN1,MTDH,MYL6,NFATC1,NR1D2,OSMR,PA2G4,PLSCR4,PTN,RAB31,RBM8A,RUNX1T1,SDC2,SET,SGCD,SLIT2,SOD3,SQSTM1,SSR3,TCF4,TCIM,TMED10,TMED2,TMEM248,UBE2I,UQCR10,ZCCHC24,ZMAT3,ZNF706														miR-152-5p (miRNAs w/seed GGUUCUG)	mature microRNA	Inhibited	-13.003	0.00322	ADAR,ADGRG6,ALDH1A3,ANAPC15,ARHGAP5,ARID5B,ARL4C,ARMC1,CA3,CALM1 (includes others),CAMKK2,CCDC107,CCDC12,CCT3,CD4,CDKL5,CLINT1,CLOCK,CLPP,CLSTN3,CNRIP1,COA6,CPED1,CSNK2A2,CTDSPL,CTSO,CXXC5,CYCS,CYP7B1,DAZAP1,DCTN3,DCTN5,DDAH2,DHRSX,DNAJC7,DNAJC8,DPM2,DPY30,DUSP1,DUSP10,DYNC2LI1,EBNA1BP2,EIF1AX,EMC4,FAM107B,FAM172A,FEZ2,FGF7,FKBP14,FKBP5,FYN,GABARAPL2,GADD45A,GALNT11,GDI2,GLI3,GLIPR2,GNAI3,GPATCH2L,GSK3A,HIKESHI,HLTF,HUWE1,IFI27,IL6ST,ISCA1,ITGA5,JAG1,KCTD12,KIAA1143,KPNA6,LEPROT,LMO7,LSM2,LTBP2,LYRM2,MAX,MCTP2,MEA1,MED13L,MEF2A,MFAP4,MICOS10,MORC3,MRPL13,MRPL14,MRPL3,MSANTD3,MTRF1L,MXRA7,MXRA8,NAA20,NAP1L1,NBR1,NECTIN3,NEK1,NEXN,NRIP1,NUMBL,P4HB,PCNX4,PHACTR2,PIN1,PIP4P1,PLAC9,PLEKHF1,PLPP1,PMEPA1,POLR2L,PPP2CA,PPTC7,PRAF2,PRDX3,PREPL,PRICKLE2,PRPF38A,PRPF38B,PSD3,PSMF1,PSMG4,PTK2,PTMA,PURB,RAB11B,RBPJ,RIN2,RSF1,RUNX1T1,S100A13,S1PR2,SDF4,SEC24D,SEMA3D,SEPTIN10,SF3B2,SLC25A25,SMAD3,SMAD7,SMIM3,SORBS3,SPARC,SPTBN1,SREK1,SSNA1,STT3B,SVIL,SYNGR1,SYNJ2BP,TAGLN,TCEA2,TCEAL3,THAP11,TINF2,TIPRL,TMEM100,TMEM176A,TOR1AIP2,TRIM44,TRIOBP,TSPAN3,TUT4,UBA2,UBL3,UQCC3,VAMP2,VAMP3,VIRMA,YWHAG,ZBED3,ZC3H13,ZCCHC24,ZFC3H1,ZFHX3,ZFR,ZFYVE21,ZNF281,ZNF638		captopril	chemical drug	Activated	2.032	0.000553	A2M,ANXA1,BGN,CD44,CLU,EFEMP2,FBLIM1,GNAI2,GNAI3,GSTM3,IER3,IGFBP6,IL6,LGALS3,LTBP2,MAOA,POSTN,PSMB8,PTGS2,RBM3,S100A10,S100A11,SLC8A1,TGFB1,TGFB3,TIMP1,TMSB10/TMSB4X,TNFRSF12A														miR-6843-3p (and other miRNAs w/seed UGGUCUC)	mature microRNA	Inhibited	-9.992	0.0141	ACSL4,AHI1,AKAP12,ARL6IP1,BACE1,BAZ2B,BLOC1S6,BNIP3,BNIP3L,C1QTNF7,C9orf78,CAVIN2,CBR1,CD151,CD46,CHP1,CHRDL1,CKS1B,CMBL,CMTM3,COL6A3,COMMD2,CREB3L1,CRK,CSRP1,CTDSP2,CTSB,CXCL3,CYC1,CYP20A1,DDX6,DEGS1,DERL2,DGCR6L,DIO2,DNAJB1,DNASE2,DYNC1LI2,FAM120AOS,FAM13A,FBLIM1,FBXO17,FEZ1,FKBP14,GALM,GATAD1,GDF11,GNAI3,GNAS,GPR161,GRB2,GXYLT2,HCFC1R1,HDDC2,HILPDA,HLTF,ICAM4,IFNAR1,IFT22,IP6K2,ITPRIPL2,JDP2,KDSR,KLF10,KLHL42,LACTB,LINC00632,MDM4,MRFAP1,MRPL19,MRPL2,MRPS18B,MSRB3,MTRFR,MYH10,MYO1B,NEBL,NREP,NRP1,P4HA2,PAPPA,PDGFRA,PHAX,PHLDA3,PKD2,PSMG2,PTX3,QKI,RANBP1,RAP2B,RBIS,RBM43,RBM7,RPL35,RPL37,RPL7L1,RPS26,RTCB,SERPINH1,SLC25A36,SLC5A3,SMIM14,SNX21,SORBS3,SULT1A1,TAX1BP1,TCF4,TEAD1,TFG,TMED3,TMEM263,TNKS1BP1,TPM3,TPM4,UAP1,UBTD2,UBXN2A,USP8,ZKSCAN1
																			miR-4506 (miRNAs w/seed AAUGGGU)	mature microRNA	Inhibited	-5.988	0.00276	ARF6,ATOX1,ATP5F1D,BEX3,C4orf3,CAV1,CDV3,COX7B,CRABP2,CRIM1,CXCL2,EEF1A1,FKBP14,FMO2,FUS,GLRX5,GOLIM4,HNRNPC,IL6ST,KDELR3,KLF6,LINC00632,MAPKAPK2,METTL9,MOB1A,MPZL1,MT1A,NUDT4,PERP,PHLDA3,PRRX1,RGCC,RGS5,RNF7,RPN1,SAT1,SGCB,SGCD,SH3BGRL3,SH3BP5,SRP14,SSPN,TIMM8B,TIMP4,TMEM100,TMOD3,TPM3,TPT1,TSC22D1,UBE2N,UFM1,USP53,YWHAQ,YY1														miR-6960-5p (and other miRNAs w/seed AGGAUGA)	mature microRNA	Inhibited	-13.003	0.0199	ADD1,ADGRG6,ALDH18A1,APLP2,ARFRP1,ARMCX3,BCAP29,BFAR,BMP2,BMPR2,BTBD6,C16orf87,C1QBP,C6orf62,CAPNS1,CAPZA1,CBX5,CBY1,CCDC124,CD164,CD276,CD46,CDH11,CDK12,CHRDL1,CHSY1,CIBAR1,COL10A1,COPZ2,COX8A,CREB1,CREG1,CSTA,CXCL12,DAB2,DALRD3,DCP1A,DDRGK1,DEPP1,DNAJB2,DPM2,DPYSL2,DUSP23,DYNC1H1,EDNRA,EIF4EBP2,EIF4G2,EMC7,ENSA,ETFA,FAF2,FAM133B,FAM204A,FHL1,FHL2,FKBP1A,FOSL2,FXYD5,GAMT,GCC2,GCSH,GLI3,GLIPR2,GPRC5A,GUCY1B1,HAS2,HMOX2,IFT52,ILVBL,IQSEC1,ITIH5,KDELR2,KLHDC2,LAMP5,LIMA1,LPP,LRRC41,LUC7L,LUM,MAP1LC3B,MCTP2,MDH2,MED16,MFSD1,MID1,MLXIP,MOXD1,MPDU1,MRPL40,MTIF3,MTRFR,MXD4,NAA20,NABP1,NCOA7,NDFIP1,NDUFA12,NUDT14,NUTF2,ODR4,OLFML3,PABPC4,PBX3,PCBP4,PDK4,PEF1,PGRMC2,PIGP,PJA1,PKIA,PML,PMP22,PPT1,PRICKLE1,PRKG1,PRR5L,PSD3,PSMG2,PTP4A2,PTPA,PTPN12,QDPR,RAB32,RALY,RHEB,RHOD,RIN2,RNF114,RNF146,RNF167,RPS16,RRAD,RRAS,RSBN1,S1PR2,SEMA5A,SEPTIN6,SESTD1,SH3BGRL3,SH3KBP1,SLC16A2,SLC25A37,SMARCA1,SNU13,SPAG16,SPTSSA,SRSF2,STAM,STRN3,SYNE1,TAF12,TAGLN,TGFBR1,TIMP3,TM4SF1,TMEM245,TMEM41B,TNFRSF19,TOP1,TP53RK,TPBG,TRAM2,TSR2,TUBB6,TXN2,UBE2B,UTRN,VAT1,VCL,VPS25,VPS51,XRCC5,YTHDC1,YTHDF3,ZBTB16,ZDHHC3,ZKSCAN1		L-triiodothyronine	chemical - endogenous mammalian	Activated	2.031	4.44e-05	A2M,ABCA1,ACOX1,ACTB,AGTRAP,AKR1C3,AKT2,ALDH1A1,AMD1,APP,AR,ATP1A1,ATP1B1,ATP1B2,ATP2A2,BAD,BAG1,BAX,BBC3,BCL2L11,BCL3,BMP4,BNIP3L,BTG2,C1S,CAPZA1,CBR1,CCND1,CCT4,CD44,CDC42EP4,CDKN1A,CDKN1B,CEP126,CHD1,CLU,COL4A1,COQ10B,COX4I1,COX5A,CST3,CTNNB1,CXCL12,CXCL14,CYS1,DAAM2,DBP,DCUN1D1,DIO2,DUSP1,DUSP5,EGR1,EGR2,EIF3J,EIF4EBP2,ENG,ENPP2,EPAS1,ETF1,FAS,FDPS,FGFR1,FKBP10,FKBP7,FLYWCH2,FOS,GDF15,GLI2,GNAI2,GPCPD1,HIF1A,HINT1,HSD11B1,ID1,ID2,ID3,IGF1,IGFBP3,IGFBP4,IGFBP6,IL6,ITGAV,KIF1B,KLF13,KLF9,KRT17,LDLR,LGALS3,LMNA,LRP1,MAMDC2,MGST3,MMP14,MT-CO2,MT-CO3,MT-ND4,MYC,NCOA4,NCOR2,NFIB,NME1,NR4A1,NTNG1,OAT,PARP1,PDHB,PDK4,PDLIM3,PER1,PGK1,PLA2G2A,PMVK,PRDX2,PRDX3,PTGDS,PTGS2,PTH1R,RAB34,RARA,RBP1,RCAN2,RGN,RGS16,RGS2,ROCK1,RPS14,RYK,RYR2,SERPINE1,SFRP2,SLC16A2,SMAD7,SP3,SRM,SSB,ST3GAL4,STIM2,SYNPO,TET1,TGFB1,TGM2,THRA,TMF1,TSKU,UBA1,VEGFA,XIAP														miR-6866-5p (miRNAs w/seed UAGAGGC)	mature microRNA	Inhibited	-9.978	0.000344	ADD3,ALCAM,ANAPC13,AP3S1,APOL6,ASAH1,ASAP1,ATG101,ATP6V0C,BHLHE22,C1D,CALD1,CAMLG,CCDC82,CCSER2,CD44,CDKN1B,CDKN2C,CDO1,CELF2,CHST12,CLMP,COL6A3,COX7A2L,CTNNA1,DAAM1,DCTN3,DKK3,DNAJB6,EID1,FAS,FBP1,FBXW7,FIBIN,FMO2,FOXO3,FSTL1,FUNDC2,G3BP2,GDF11,GNG12,GPR161,GPX8,GUCY1B1,H1-10,HYAL2,INMT,IQGAP1,ITM2B,KANK2,KAT6B,KIF5B,KLHL42,LETMD1,MAP1LC3A,MAP3K13,MAP3K2,MARVELD1,MAX,MLEC,MT-ATP8,MXI1,MYH10,MYO1C,NABP1,NDUFA4,NDUFB8,NFIB,NRP1,OAT,OGA,OSTC,PAPPA,PFKL,PNRC1,PPP1R12B,PRDX3,PRKCA,PRRX1,RER1,RERG,RNMT,RPL23,RPL37,SBDS,SEM1,SERPINB9,SH3BGRL,SHFL,SLC2A4RG,SLC35B2,SNX21,SNX6,SPAG9,STRAP,TEAD1,TMBIM4,TMED7,TMEM14A,TPM3,TSC22D3,TSPAN31,TUBB,TUBB2A,VASP,VGLL3,WASF2,YIPF6,YPEL2,ZBED3,ZBTB20,ZBTB4,ZC3H6,ZFYVE21,ZHX1
																			miR-4786-5p (miRNAs w/seed GAGACCA)	mature microRNA	Inhibited	-5.988	0.00508	ANKRD10,APP,ATP6V0C,BAX,BLOC1S6,BMPR2,CCND2,CD302,CERCAM,COX6A1,COX7B,CYCS,DIO2,DSTN,EIF1AX,EIF3A,ELK3,FKBP11,GGCT,GLG1,GPX8,H3-3A/H3-3B,ID3,KCTD12,KLF10,LPL,LRRN4CL,MESD,MFAP4,MICOS10,MICOS10-NBL1/NBL1,NCL,NDN,NUCKS1,NUDT4,OLFML2B,PAK2,PLAC9,QSOX1,RARRES1,SEC62,SEPTIN11,SOD3,SPART,STAT1,TENT5A,TGFBR2,TMEM50A,TMT1A,TPM3,UBE2D3,UGCG,UGDH,YWHAE														miR-7685-5p (miRNAs w/seed CCUUCCG)	mature microRNA	Inhibited	-13.001	0.0176	AFDN,AFF1,AK2,ARCN1,ARF6,ARHGAP20,ARSI,ASXL2,ATF7IP,AURKAIP1,BACE1,BAZ1B,BEND6,BLMH,BTG3,C6orf62,CAPRIN1,CAV1,CBX3,CCDC85B,CCND1,CD14,CHCHD10,CLDN4,CLIC4,CLMP,CLN8,CMTM6,CNOT4,CNPY3,COPS5,COTL1,COX7A2L,CSRP1,CTSD,CTSO,CUL5,CXCL3,DCAF5,DCAF7,DIO2,DMWD,DNAJA1,DUSP6,DYNC1LI1,EID1,EMC8,ENSA,ESD,EXT2,FAF2,FBXO32,FKBP8,FNIP1,GADD45B,GALNT1,GEM,GMPS,GNG2,GSK3A,HIBCH,HLA-A,HOXB4,HRAS,ID2,IGFBP4,IGFBP5,ITGAE,KCNS3,KIAA2013,KLF9,LIMCH1,LOX,LOXL2,LRRC59,LSM2,MAFB,MAP4,MAP9,MAPK1,MCFD2,MCRIP1,MED28,MLEC,MRPL18,MRPL2,MRPS21,MSRB3,MTPN,MTRF1L,MXD4,MYL9,NECAP2,NFKBIL1,NIPBL,NME1,OGFOD3,OSR1,PABPN1,PCBD1,PEA15,PGM2L1,PHLDA1,PIAS1,PITHD1,PLEKHA1,PLXNB2,PMP22,POLR2H,POLR2L,PTCH1,PXDC1,PYGO1,RAB11B,RAB18,RAB31,RAB3GAP2,RAN,RANBP9,RAP2A,RAP2B,RGS16,RNF115,RO60,ROCK1,RORA,RPL7L1,RPS26,RPSA,RUSF1,SCGB3A2,SDC3,SDHD,SELENOP,SELENOW,SEPTIN2,SERP1,SH3RF1,SIGMAR1,SMARCC1,SMC5,SNAPC2,SNRPB2,SOS2,SOX9,SPEN,SRP14,SRP9,SRSF7,TAF1D,TBRG1,TMED1,TMEM256,TMEM65,TRA2B,TSNAX,TUBB2B,TWSG1,UBL3,UBN2,UNC45A,USP16,USP18,VASP,WDR83OS,WDR91,XAF1,ZFAND2B,ZNF146,ZNF451,ZNF503,ZNF704,ZNF827		1,1-bis(3'-indolyl)-1-(4-trifluoromethyl-phenyl)methane	chemical reagent	Activated	2.03	0.000248	AR,ATF3,CAV1,CAV2,CDKN1A,GDF15,KRT18														miR-153-5p (miRNAs w/seed CAUUUUU)	mature microRNA	Inhibited	-9.966	8.34e-10	AAK1,ADH1B,AGO3,AHR,ANGPTL1,ANXA1,APOL6,ARID4A,ARMC10,ARPC5,BAG2,BLOC1S6,BNIP3,C5orf24,CALM1 (includes others),CAMK2N1,CAND1,CDK6,CDKN1B,CHMP2B,COPS2,CRIM1,CUL5,CYCS,CYP20A1,DAAM1,DCLK1,DGKI,DHX36,DIRAS3,DNAJB14,DNAJC19,DST,EIF2AK2,GCC2,GNAQ,GUCY1A2,HELZ,HGF,HIKESHI,HTATSF1,IL6ST,INHBA,KMT2C,KMT5A,LPP,LRRC58,LSAMP,MAMDC2,MAP3K13,MAP4K4,MARCHF6,MICU3,MRPS36,MTF2,NBEAL1,NDUFA3,NDUFA5,NEMF,NFIA,NFIB,NHLRC3,NKAP,NUDT4,OMG,OSBPL1A,OXR1,PCDH7,PHIP,PIN4,PNN,PSMG2,PTEN,RAN,RARRES1,RASSF9,RBM7,REL,RHOBTB3,RPAIN,RPL31,RPL34,RPL37,RSF1,RSRP1,SCAND1,SEM1,SH3BGRL,SKIL,SLFN5,SMIM14,SMIM20,SRSF10,TAOK3,TEAD1,TNRC6B,TOB1,TSHZ2,TTC3,UBL3,UBXN2A,VGLL3,ZBTB10,ZBTB38,ZKSCAN1,ZNF148,ZNF207,ZNF22,ZNF326,ZNF503,ZNF704
																			miR-4288 (and other miRNAs w/seed UGUCUGC)	mature microRNA	Inhibited	-5.988	0.0131	ADAM12,ATP2A2,BLOC1S6,C12orf57,CAPZB,CCBE1,CD164,CD302,CDH11,CERCAM,COLEC12,CTSB,EIF5B,ENAH,ERLEC1,FGF7,GASK1B,GGCT,HNRNPA1,HSP90AA1,HTRA3,ITGBL1,KCNE4,KCTD12,KLF4,LBH,LHFPL6,LINC00632,LRRC59,MBNL1,METTL9,MTPN,MXRA5,NFATC1,NTM,NUDT4,PDCD6,PLSCR4,PMP22,RBM25,RBMX,RCN1,REXO2,SEPTIN4,SFRP4,SFTPA2,SULF1,TMEM208,TRIB1,UBXN4,UCHL1,VCAN,WNT5A,ZEB2														miR-1183 (miRNAs w/seed ACUGUAG)	mature microRNA	Inhibited	-13	3.33e-16	ACTR2,ACTR3,AEBP2,ANXA7,AP3S1,APC,ARF6,ATP6V0E1,BAZ1A,BCHE,BEND6,BICC1,BIRC3,C5orf24,CAV2,CBX3,CCDC102B,CCNL1,CCT5,CDC42BPA,CDK2AP1,CDK6,CDR2,CEBPD,CGRRF1,CISD2,CNIH4,CNN3,COA5,CTSK,CUL3,CYBRD1,DARS1,DEK,DENR,DESI2,DHX15,DIS3,DNAJB9,EIF1AY,EIF3J,EMC2,ENTPD1,EPDR1,ERRFI1,F2R,FAR1,GNAI1,GOLGA2,GOPC,GPCPD1,GSN,GSTA4,H3-3A/H3-3B,HMG20A,HNRNPH1,HPF1,IPO7,ITGAV,JKAMP,KLF3,KRIT1,LAMTOR1,LCMT1,LHFPL6,LOXL1,LPGAT1,LPIN2,LRRC59,LURAP1L,LXN,LYRM2,MAN1C1,MANF,MAPK1,MDM4,MEST,MEX3C,MFHAS1,MIA3,MOSMO,MRPL13,MRPS18C,MSN,MTRF1L,NBR1,NCKAP1,NFAT5,NPTN,NRBF2,NUDCD2,PAPOLA,PCMTD1,PCNX1,PEA15,PEBP1,PFN2,PHB2,PHF5A,PHIP,PHKB,PIN4,PLPBP,PMEPA1,POLR1F,POLR1H,POLR2K,PPID,PPT1,PRPF40A,PSIP1,PTEN,RAB7A,RAP2A,RASSF8,RBMX,RDH10,RERG,RFK,RNASE1,RNF13,RNF7,RPL34,RSBN1,SEC62,SEZ6L2,SGIP1,SHOC2,SMIM15,SNAPIN,SPRY1,STAG2,STS,SUCO,TGFBR1,TIMM17A,TM9SF3,TMEM100,TMEM170A,TMEM230,TMEM98,TNFSF12,TOB1,TPT1,TRAPPC6B,TRIQK,TUBB2A,TXNDC15,UACA,UBE2D2,UBE2E1,UBE2G2,UBE2L3,UBL3,UBQLN1,UBQLN2,UTP11,VSTM4,WTAP,XRN2,YPEL2,YWHAG,YWHAH,ZBTB10,ZHX1,ZKSCAN1,ZNF37A,ZNF791,ZNF91		STAT5a/b	group	Activated	2.03	0.0211	AHR,AKT1,BCL2L11,BCL6,CAVIN2,CCND1,CCND2,CDC42EP5,CDKN1A,CDKN1B,CDKN2C,CLU,DUSP1,EMP1,F2R,FOS,ID2,IGF1,IRAG1,IRF1,MAF,MCL1,MMD,MYC,NIFK,PIM1,PTGS2,RARA,RBP1,SLC2A3,SOCS1,SOCS3,STIP1,UGP2,XIAP														miR-1958 (miRNAs w/seed AGGAAAG)	mature microRNA	Inhibited	-9.966	4.48e-05	AHCYL1,APBB2,ARL5B,ARL6IP4,ATP1B1,BANF1,BHLHE40,BTF3L4,C1orf43,CAP1,CAV1,CBX5,CCDC8,CCL11,CCM2,CCNL1,CH25H,CHMP5,COX6A1,CPQ,CRBN,CTDSPL,CXCL12,CYB5A,DLG1,DPM2,DPM3,DUSP10,EAPP,EGFL6,EIF4EBP2,EIF4H,EPM2AIP1,FASTK,FBP1,FKBP3,FOSL1,FUCA2,GBP2,GNAI3,GNAQ,GUK1,HNRNPL,IFIT1,IMP3,IVNS1ABP,KMT2A,LAMP1,MAFF,MANF,MAPKAP1,MAX,MBIP,MCRIP1,MLF2,MTRFR,MYADM,NDNF,NDUFA8,NFAT5,NIPSNAP2,NTAN1,OTUD1,PAPPA,PDK4,PHEX,PHPT1,PLP2,PMEPA1,POLR2G,POLR2J,PPDPF,PRDX1,RAB23,RANBP1,RBBP4,RCN2,RHOA,RNF11,RNF7,S1PR2,SDCBP,SEC31A,SERPING1,SH3BGRL,SOCS2,SPCS2,SRP14,SRSF6,SRSF9,SSR3,SUMO1,TAGLN2,THYN1,TMEM108,TMEM123,TSPAN2,UBE2D2,UBE2H,UBE2Q2,UGCG,UGP2,USP22,VAMP2,WDR83OS,YIPF6,ZC2HC1A,ZEB2,ZFP36L1,ZNF22,ZNF706
																			miR-4693-3p (miRNAs w/seed GAGAGUG)	mature microRNA	Inhibited	-5.988	0.0233	ADH1B,ALDH1A3,ARF1,ATP5F1A,BAG1,BHLHE41,BICC1,C11orf96,C4orf3,CALM1 (includes others),CCBE1,CD151,CD74,CHMP4B,CRISPLD2,CXCL2,DPT,DPYSL2,EGR1,EPAS1,ERLEC1,FOSL1,HNRNPAB,IFI6,IL6ST,KLF9,LINC00632,MGST3,MICOS10-NBL1/NBL1,MMP19,MT-ND4L,MT1E,MTPN,MXRA8,NEDD8,NKD1,NR4A1,PHLDA3,PTP4A2,PTX3,RAPGEF5,RBMS3,RGCC,RNF24,RUNX1T1,S100A10,SEM1,SPARCL1,TACC1,TGFB3,TMEM176A,TMEM98,WNT2B,ZCCHC24														miR-5700 (miRNAs w/seed AAUGCAU)	mature microRNA	Inhibited	-13	1.03e-13	ABLIM3,ACTR10,AFF4,AGFG1,AKR7A2,AMD1,ANGPTL1,APBB2,APPL1,ARL8B,ATG12,ATG3,ATP5PF,AXIN2,B4GALT4,BAG3,BNIP2,C1S,CACYBP,CBFB,CCDC71L,CCL11,CCL13,CCL2,CDC42,CDKN2AIP,CDV3,CEBPZOS,CH25H,CITED2,CNIH1,CNN3,CNOT4,CSGALNACT1,CTDNEP1,CTDSPL,CTDSPL2,CTSB,CYFIP1,DCLK1,DEF8,DHX9,DNAJC19,DNMT1,DUSP6,EDNRA,EIF4E,EIF4H,ELOC,EPB41L2,ERAP2,ERGIC1,FAM8A1,FBXL3,FBXO33,FERMT2,FEZ2,GABARAPL2,GASK1B,GDE1,GHITM,GNAI1,GNG12,GNG2,GOLM2,H2AC6,HADHB,HEXIM1,HNRNPA3,HOPX,HSBP1,IL6ST,KLHDC2,LDB2,LIMCH1,LPGAT1,LRP12,MBIP,MBNL1,MDM4,MEDAG,MEOX2,MFAP1,MICOS10,MLF2,MORF4L2,MOSMO,MRPL27,MRPL50,MTPN,MTRF1L,NCOA7,NDUFAF2,NR2F2,NRBF2,NUMB,OGN,PAIP2,PDE7B,PFN2,PHF6,PICALM,PKIA,PMP22,PPP2R5E,PRKCI,PRNP,PRPF38A,PRPF40A,PSMG2,PTPN12,PUM2,QDPR,QKI,RAB23,RAB34,RAB9A,RAC1,RAP1B,RBBP4,RCAN1,RCN1,RERG,REXO2,RFK,RHOQ,RNF146,RRAGA,RRAGC,RSRC2,SCP2,SERINC3,SFRP4,SH3YL1,SLC16A1,SNRPG,SNX3,SNX6,SPARCL1,SPRED1,SRA1,SRPK2,STEAP2,STRN3,SUB1,SUMO3,TBC1D15,TBCB,TBL1XR1,THOC7,TMX3,TNFAIP6,TPT1,TUSC1,TWF1,TWIST1,UBAC2,UBQLN1,UBQLN2,USF3,VEZF1,ZFAND6,ZFP36,ZNF12,ZNF146,ZNF148,ZNF302,ZNF677,ZSWIM7		PTGER3	G-protein coupled receptor	Activated	2.03	0.247	AR,BAX,BBC3,CEBPB,IL6,JUND,KCNQ1OT1,NUCB2,PPP1R15A,RPL13,RPS14,SCAND1														miR-1198-3p (miRNAs w/seed AGCUAGC)	mature microRNA	Inhibited	-9.966	0.00112	ACTN1,AMOTL2,APBB2,ARID5B,ARPC4,ASPH,ATP6AP2,BBX,BCLAF1,BOD1,BTG1,C19orf53,CAMK2D,CAPN1,CAPNS1,CAPZA2,CAV2,CCND2,CCNG2,CDC5L,CERS2,CLNS1A,CPNE1,CSTA,CTNNA1,CXCL3,CYGB,DCP1A,DENND11,DNAJB2,DOCK4,EIF2AK2,EIF4EBP2,EIF5,EMP2,ERG28,FAM107B,FBXW5,FNDC3A,FSCN1,GFPT2,GOLM2,H4C3,HADHB,IDH3G,IMP3,JMJD1C,KDM6B,KITLG,LMAN1,LTBP2,MAF,MAL,MAP2K2,MIDN,MPZL1,MSN,MTPN,ODR4,PCNP,PDCD6,PHEX,PKDCC,PKIA,PLEKHA3,POLR1D,POLR2K,PPP1R3C,PRDX3,PRMT2,PRRC2B,PRSS23,PTGR1,PTPA,PXDC1,QKI,QSOX1,RAB2A,RBM42,RBM43,RBMS3,RGS3,RO60,SERBP1,SERINC5,SGCD,SRP14,SRP9,SYNGR1,SYTL2,TAMALIN,TANC1,TGFB3,TGIF1,TLE5,TMEM106B,TMEM47,TMOD3,TNIK,TOPORS,TSPAN31,TXNL4A,UBR5,UGDH,VGLL3,WASF2,WNK1,YPEL5,YWHAZ,ZBTB20,ZNF706
																			miR-3473g (and other miRNAs w/seed AAAAGUG)	mature microRNA	Inhibited	-5.98	1.12e-05	ABI3BP,AKR1C1/AKR1C2,ANAPC11,ATP6V0E1,BICC1,C11orf58,CAPZA2,CAV1,CIAO2B,CITED2,COL3A1,COX7C,DCN,GJA1,HSPA4,IL6ST,KCNE4,LBH,LEPROT,LMO4,MDK,METAP2,MPC2,OST4,PLK3,PMP22,PRRX1,PSMB3,RAB5C,RBBP6,RCN2,RUNX1,RYBP,S100A11,SEC61G,SEMA3C,SET,SH3BGRL,SNRPN,SOCS3,SYAP1,TMEM100,TUBB2B,TWIST1,TXN,UBE2N,ZFAND2A														miR-1248 (miRNAs w/seed CCUUCUU)	mature microRNA	Inhibited	-13	1.09e-05	AAK1,ACVR1,ADAM9,AHI1,AKAP13,ANP32E,ARL6IP5,ARMC1,ATF3,ATOX1,ATP5F1C,ATP5IF1,ATP6V1D,AZI2,BACE1,BCLAF1,BDP1,CAMKK2,CCND2,CD81,CDC5L,CDC73,CDKN2AIP,CFAP97,CHMP4A,COL1A2,COL6A3,COL6A6,CRYBG3,CYB5R1,CYS1,DCAF7,DDX49,DDX6,DHRS4L2,DIO2,DNAJC3,DPYSL3,DST,EGR3,EIF3I,EIF4A1,EMC2,EMP1,ENY2,ERP29,ETS1,FAM13C,FBXL3,FBXO32,FBXW7,FUCA1,FZD7,G3BP1,GADD45A,GALNT11,GAPVD1,GMFB,GPR161,H2AZ2,HBEGF,HIF1A,HLTF,HMGB1,HMGN1,HOXB4,ITGA1,KANSL1,KLF6,KTN1,LAMTOR1,LARP1,LDLRAD4,LSM5,MAFB,MAP1B,MAP3K13,MAP4K4,MARCKS,MCRIP1,MED19,METAP2,MIEN1,MOSMO,MPDZ,MRPL11,MRPL16,MSL1,MTR,MYADM,MYCBP2,MYH9,NAV1,NCOA4,NDUFB5,NEBL,NECAP2,NIPBL,NONO,NPNT,NRP1,NSMCE3,NUDT9,OAF,PABPN1,PDLIM7,PEA15,PGRMC2,PHF20,PIP5K1A,PLEKHB2,POLK,PRKG1,PRRX1,PUS7L,RAB11FIP2,RAB13,RAB22A,RASAL2,RBM17,RNF11,RNF146,RPS16,RRP7A,RSF1,S100A10,SCAF11,SCARB2,SDHA,SEC61B,SEMA3C,SEPTIN11,SESTD1,SETD7,SFRP4,SGCD,SH3PXD2A,SIRT2,SKA2,SLIT3,SMARCA1,SMIM14,SMIM30,SPART,SPOP,SPTBN1,SRSF4,SSBP3,STAM,SUMO2,SURF4,SYNE1,TBCA,TBRG1,TMEM138,TMEM218,TNFAIP2,TNRC6B,TRPS1,UBA6,UFD1,UFM1,VCL,VPS36,ZBTB44,ZC3HAV1,ZHX1,ZNF281,ZNF302		Hsp90 (family)	group	Activated	2.029	0.0323	ACSL4,AHR,AKT1,AR,AXL,BAG3,BCL6,CCND2,CD4,CDK4,CLU,COL3A1,DNAJB1,EPAS1,FN1,GJA1,HIF1A,HSPA1A/HSPA1B,IL6,MCL1,MICA,MYC,RPS6,SNAI1,ZFAND2A														miR-3064-5p (and other miRNAs w/seed GGCUGUU)	mature microRNA	Inhibited	-9.966	0.00607	AAK1,ADAMTS2,ASAH1,ATP6V0C,ATXN2,B4GALT7,BCL3,BMERB1,BTF3L4,C14orf132,C1QTNF3,C1QTNF7,CD4,CD99,CDV3,CENPB,CLIC4,COX4I1,CRIM1,CSAD,CSNK1E,CXCL8,CYCS,CYSTM1,DEPP1,DST,DSTN,DYNC1LI2,DYNC2I1,EGR1,EML4,FAM133B,FAM32A,FKBP5,FOLR1,FOXO1,H1-10,HEBP1,HGF,HNRNPA0,HOXA6,IRF1,JDP2,LENG9,LMCD1,LRRFIP2,MANBAL,MANF,MAX,MEOX2,MFAP4,MICU3,MORF4L2,MRPL18,MRPS18B,NDUFA2,NFKBIA,NHP2,NSA2,NTNG1,PALLD,PALM,PCDH7,PCMTD1,PDLIM3,PFDN1,PGLS,PHF1,PHF13,PKM,PLAAT4,PLS3,PLXDC2,PRELP,PRKCSH,PRRC2C,PRRX1,PYURF,RAB8A,RALBP1,RASGEF1B,RASL12,RDH11,RHOA,RNF146,RPS10,RWDD4,S1PR2,SEPTIN10,SNX21,SPCS2,STAT3,SUCLG1,SUMO2,SYNJ2BP,TAMALIN,TEAD1,THUMPD1,TMEM176A,TMEM37,TMEM47,TMEM50A,TMX4,TNFSF13B,TNPO1,TRAPPC1,TRIM38,TRIQK,UBE2L3,UBE2Q2,VEGFB
																			miR-4316 (miRNAs w/seed GUGAGGC)	mature microRNA	Inhibited	-5.98	0.0286	ADM,AHR,ANKH,BAX,CALU,CANX,CCN2,CDC42SE1,CIB1,CMTM3,COL10A1,COX7C,CTSZ,ENO1,FAM114A1,FOSL1,GOLM1,GPRC5A,HIF3A,HM13,IFITM2,IFITM3,KDELR3,KIAA1217,LUZP1,MAP4K4,MMD,MRPL20,MT-ATP8,MT-ND4L,MTPN,NPM1,PDCD5,PLK3,RAB14,RBM8A,RNF24,RTL8C,SEC61B,SGCD,SNX3,SPSB1,TAGLN,UFM1,USP22,YWHAG,ZNHIT1														miR-5590-5p (miRNAs w/seed UGCCAUA)	mature microRNA	Inhibited	-13	4.22e-05	ADAM12,AFF4,ANGPT1,ANKRD17,APOL6,APPL1,ARHGAP18,ARL5A,ARSJ,ATP5F1E,ATP6V1G1,BAX,BEX4,BICC1,BZW1,C1RL,C5orf15,CALM1 (includes others),CCDC50,CCDC82,CCDC88A,CCND2,CDV3,CEMIP2,CERS2,CISD1,CLN5,COPS2,COPS5,COX7B,CRK,CSTA,CTSC,CTSZ,CUL5,CYB5R1,DCTD,DCUN1D1,DDX17,DEK,DENND2B,DNAJB14,DPYD,DUSP1,EEF1A1,EFCC1,EPDR1,EPN1,FAM53C,FBXO32,FEZ2,FRMD6,G3BP2,GALNT11,GBP2,GDI2,GGNBP2,GOLT1B,GUCY1B1,H3-3A/H3-3B,HMGN1,HMGN2,HNMT,HNRNPA2B1,HSP90AA1,IBTK,IL1R1,IL33,IL6ST,KIAA1586,KIAA2013,KLHL24,LAMP5,LBH,LPAR1,LRRC42,LTBR,LYPLA1,MAP4K4,MARCHF5,MARCHF7,MEOX2,MEX3B,MICU2,MKLN1,MMD,MPC1,MTMR6,MYLIP,NPNT,NR3C1,OCIAD1,OGN,OLFML3,P4HA2,PFN2,PHF6,PMEPA1,PON2,PPIL4,PPP1CB,PPP1R7,PPP3CA,PRG4,PRR13,PTEN,PTGES3,QKI,RAB6A,RAD23B,RAI14,RAN,RAP2A,RCAN1,RHOA,RNF145,ROR1,RP2,RPL23,RRAGC,RSL24D1,RWDD4,SAMD8,SAV1,SCAMP1,SEC62,SERF2,SFTPA1,SFTPA2,SH3BGRL,SH3YL1,SLC25A36,SMARCA1,SMIM14,SMIM3,SMIM30,SMNDC1,SNRPE,SOS2,SOX4,SOX9,SPART,SPCS1,SS18,TAF13,TAX1BP1,TCF4,TGS1,THY1,TMEM243,TMEM248,TMEM42,TMEM70,TOR1AIP2,TRA2B,TRIM33,UBE2Z,UBL3,UBXN4,UGCG,UQCRFS1,VAMP2,VPS26A,WDR41,YTHDF3,ZBTB20,ZBTB38,ZNF322,ZNF37A		XIAP	enzyme	Activated	2.027	1.02e-05	CCND1,CDK4,CDK6,CDKN1A,CDKN1B,COMMD1,CXCL1,IL6,MYC,PTEN,PTGS2,RELA,SERPINE1,SOD2,SQSTM1,TXN2														miR-5691 (and other miRNAs w/seed UGCUCUG)	mature microRNA	Inhibited	-9.966	0.0184	AGTRAP,AHCYL1,ANXA7,ARPC3,ARPC5,ASPN,B4GALT1,BHLHE22,BMERB1,BRK1,C1QTNF2,C9orf78,CACUL1,CCDC107,CDIPT,CDK6,COL1A2,CSGALNACT2,CTSD,DAB2,DEGS1,DNAJB1,DNAJC8,DST,DUSP5,EGR1,EGR2,EMC4,F2R,FMO3,G3BP1,GALM,GATAD1,GBP2,GOLGA7,GTF3A,HMGN2,HNRNPA2B1,HNRNPA3,ID4,IFT22,IGF2,JMJD1C,LIMA1,LRRC75A,LURAP1L,MDM4,MEIS2,MLEC,MRPL19,MRPL23,MRPS6,MT1X,MTF2,NDUFA2,NDUFB11,NFIA,NREP,NT5C3B,PAIP1,PBX3,PCMTD1,PDCD5,PDCD7,PEBP1,PLEKHA5,PPP1R15B,PPP2R5C,PSMG2,RASSF8,RBM3,RFC1,RGN,RPL11,RPL13A,RPL28,RPL7L1,SCAF11,SCFD1,SENP6,SH3D19,SH3KBP1,SH3PXD2A,SLC39A3,SLC44A1,SNRPN,SOX9,SRP19,SRP9,SRRM2,SRSF4,STIM2,STK25,SUMF2,SYNJ2BP,TEAD1,TFG,TMEM14A,TMEM14B,TMEM208,TMEM230,TP53I3,TRAPPC1,TSPAN3,UBXN4,UQCRC2,VEGFD,WFDC1,ZNF302,ZNF644,ZNF791
																			miR-2355-3p (miRNAs w/seed UUGUCCU)	mature microRNA	Inhibited	-5.96	0.00521	ACTN1,APOL1,CAP1,CAPN2,CBX3,CCDC186,CD34,CLIC1,COL10A1,COMP,CPXM1,CYBRD1,ECHDC3,FKBP14,FMO2,GFPT2,GNAS,GOLM2,GPX8,GTF2A2,HSPA9,ID2,IL6ST,INMT,ITGBL1,LBH,LHFPL2,LPP,MBNL1,MICOS10,MPC2,MYADM,NCL,NFE2L2,NOLC1,PLXDC1,PPP1R14B,PROS1,PTEN,RAC1,RCN2,RGS16,SCGB3A1,SEPTIN4,SREK1,SUMO2,THY1,TM9SF3,TMEM98,TPBG,TPM4,TXNL4A,UBXN4,WDR1,YY1,ZMAT3,ZNF593														miR-6899-3p (and other miRNAs w/seed UGUCCUU)	mature microRNA	Inhibited	-13	0.000518	ACTR3,AHCY,APLP2,AR,ARF4,ARHGAP20,ARID1A,ARL6IP5,ARL8B,ATXN7L3B,AUTS2,BAZ2B,BCHE,BDP1,BICD1,BTG3,C19orf12,C1D,C1orf35,C5orf24,CAPG,CBR1,CCDC88A,CCN5,CCT4,CD248,CDH11,CFH,CMTM6,CNPY3,CRTAP,CSNK1E,CYGB,DERL2,DGUOK,DMAC1,DNAJC19,DNM1L,EFEMP2,ELK3,ELOC,ELP6,ERRFI1,FAM174C,FBXO22,FBXO33,FBXO9,FSTL1,FUNDC2,G3BP1,G3BP2,GABPB1,GDI2,GLO1,GLTP,GLUL,GPCPD1,GRAMD1A,GRSF1,GUSB,HIPK2,HOXB4,HSPA9,IGBP1,IGFBP3,IGFBP5,IL11RA,IL13RA1,JMJD6,KDM5A,KMT5A,KRAS,LAYN,LRP11,LRRN3,MAN1A1,MARCHF5,MBNL1,MEX3C,MLLT6,MOB1A,MPLKIP,MRPL19,MRPL3,MRPS7,MSRB2,NAPA,NCK1,NCL,NFIC,NINJ1,NTM,OLFML3,PAFAH1B1,PALS1,PARP9,PCF11,PDE1A,PDS5A,PGF,PHF13,PHIP,PHLDB1,PLCB4,PLEKHA3,PNRC2,PPFIBP1,PPID,PPIP5K2,PPM1G,PPP1CB,PRADC1,PRPF31,PSMA1,PTEN,PTGER2,PTGES,RAD23A,RAI14,RAP2A,RASAL2,RCN2,RGS2,RING1,RND3,RPS24,RSL1D1,SAYSD1,SEPTIN11,SESN3,SIGMAR1,SLC66A2,SLFN5,SMS,SMURF2,SNRNP40,SOCS2,SRSF10,SSBP3,STAG2,STEAP2,STX2,SUGP2,SUMF2,SUMO2,TAP1,TCIM,TGFB1,TGFB3,TMEM123,TNC,TNFRSF1A,TOB1,TPT1,TRA2A,TRAPPC12,TTC19,TUT7,TXNDC17,TXNL4A,UBLCP1,UNC45A,UPF3B,VCP,WDR1,WNT2,XRCC5,YIPF3,YPEL2,ZBED3,ZC3H12A,ZC3H6,ZCCHC14,ZFP36L1,ZFP91,ZNF511,ZNHIT1		STAT6	transcription regulator	Activated	2.025	0.00034	ACOX1,ACP5,ACTB,AHCYL1,AHNAK,AKAP13,ALDH2,ANXA1,APOE,ARID5A,BAG2,BAX,BCL3,BCL6,BIRC2,CCL11,CCL2,CCND2,CDKN1A,CDKN1B,CKAP4,CNRIP1,COL1A1,COL1A2,COL3A1,CRIP1,CTSB,CXCL2,CXCL3,CYB561A3,DDHD1,EGR1,EGR2,EIF2AK2,EPHX1,EXT1,FKBP5,FN1,FSCN1,GADD45B,GADD45G,GBP2,GBP3,GNB4,GPM6B,HIPK2,HNRNPH3,HYCC1,IER2,IFI16,IFI44,IFITM3,IGF1,IL13RA2,IL33,IL6,IL6ST,IMPDH1,IRF1,ISG15,JAG1,KCTD12,KDM6B,KIDINS220,KRR1,LACTB,LGALS3BP,LMO7,LPIN2,MAF,MAOA,MMP14,MMP2,NFATC1,NFATC2,NFIL3,NFKBIA,NMD3,NT5C3A,PDGFC,PDK4,PLBD1,PLSCR1,PRKCA,PRNP,PROS1,PSMB6,PTGS2,PXK,RAD50,RHOA,RNF213,RNPEP,RYR2,S100A10,SAMD4A,SCGB3A1,SCO2,SELENBP1,SERPINB6,SERPINE1,SERPINF1,SLC25A25,SOCS1,SOCS2,SQSTM1,STAT2,SYNJ2BP,TGFB1,THY1,TIMP1,TIMP3,TLE1,TMEM176B,TNIK,TNIP2,TSPAN6,TWSG1,UBL3,VCAM1,VIM,XBP1,ZFP36														miR-648 (miRNAs w/seed AGUGUGC)	mature microRNA	Inhibited	-9.957	0.00202	ACTR2,AFDN,AGPAT2,AGTRAP,ALDOA,ALKBH5,ANTXR1,APOL6,ARL1,ARL4D,BMP4,BTBD7,CCDC8,CCNG1,CDKN1B,COPA,CPEB4,CRK,CSRNP1,CYB5R3,CYBC1,DERL2,DIAPH2,DIPK2A,DNAJB1,EHD2,EPAS1,FBLIM1,FMO2,FNBP4,FNTA,FTH1,GALNT1,GPX8,GTF2I,HADHB,HBP1,HNRNPR,IDH3G,IGF2,IL32,IL6ST,JMJD1C,KCNE4,KLF6,KLF9,KLHL42,KPNA4,LAMP1,LAMP5,LASP1,LINC00632,LZIC,MAP4K4,MARCKS,MARVELD1,MBNL1,MCUR1,MEF2D,MICOS10,NCAM1,NDN,NDUFB4,NECTIN2,NFKBIA,NTNG1,OGA,OGN,PBX1,PFN2,PHACTR2,PHF20L1,PHLDA3,PIN4,PKD2,PKN2,PLAT,PLPP1,PPIP5K2,PPP1CC,PPP1R3C,PRMT2,PRRX1,PUM1,RAB1A,RARRES1,RBM43,RHOJ,ROBO2,S100A11,SERP1,SERTAD2,SFRP2,SLCO3A1,SNX3,SSR1,STAT2,STAT3,SUCLG2,TEAD1,THUMPD1,TLK1,TMED7,UBE2L3,URM1,USP34,WDR45B
																			miR-7663-5p (and other miRNAs w/seed CUGCUUG)	mature microRNA	Inhibited	-5.96	0.00998	ATP5MC1,CAMK2N1,CAP1,CD59,CDH11,COLEC12,DPYSL2,EIF4G2,FBXO32,FKBP1A,GADD45A,GJA1,GLRX,GNAS,GNG11,GPRC5A,GSN,HLA-A,ID2,ILF2,KIAA1217,KLF6,LGALS3BP,LHFPL2,LRRC59,MFGE8,NFIA,NFIX,NUPR1,PERP,PGRMC2,PNRC1,PRPF4B,RAB5IF,RAPGEF5,RBMX,REL,REXO2,RND3,RNF24,SERPINE1,SFTPC,SGCD,SLC40A1,SNX9,SPON2,STRAP,TCF25,TENT5A,TFG,TGFBR2,TIMM8B,TMED2,TMED9,TMEM70,TXNL4A,ZCCHC24														miR-6923-3p (miRNAs w/seed CACUCCC)	mature microRNA	Inhibited	-12.993	0.00137	ABHD14B,ABHD2,AMOTL2,ANXA2,APH1A,APOL2,APPL1,ARL14EP,ATF3,ATP6V0B,ATXN7,AXIN2,B3GNT9,BASP1,BRD2,BTG1,C15orf40,C5orf24,CCNG2,CD81,CENPB,CEP170,CHD2,CINP,CIR1,CLIC4,CORO1C,CRK,CTNNB1,CTSK,DDX39A,DDX6,DERL1,DEXI,DHRS7B,DIPK2A,DKK3,DNAJB2,DRAM1,DUSP10,DUSP23,DUSP6,EHD2,EIF1AX,EIF5B,ELAVL1,ELK1,EXTL2,FLOT1,FNDC4,FNTA,FRA10AC1,GNAI1,GNAS,GNG5,GPNMB,GYPC,H4C3,HIPK2,HIPK3,HLA-A,HNRNPA0,HNRNPUL2,ICMT,IL11RA,ING1,ISOC1,ISOC2,IST1,ITGA5,JTB,JUND,KLF3,KLF9,KMT5A,LARP4,LCMT1,LENG8,LIMCH1,LOXL1,LSM10,MAP1LC3A,MAP3K8,MAP4,MAP4K4,MAT2A,MCL1,MEDAG,METTL9,MFAP2,MLEC,MPLKIP,MRPS11,MRPS18C,MRPS33,MRPS6,MSL1,NARF,NAT14,NFE2L1,NFIC,NIBAN2,NPNT,NR2F2,NSL1,ODR4,ORAI2,PCBD1,PDGFRB,PGAM1,PGP,PHF1,PHYH,PIM3,PLEKHA1,PLEKHA2,PLEKHA5,PON2,PPIL4,PRCC,PRKRIP1,PSMD4,PTGES,RAB11FIP2,RAB5B,RAB5C,RABEP1,RNF114,RNF5,ROCK2,RORA,RPL17,RPL38,RPS4Y1,RTF2,RYK,S1PR2,SCRN2,SDCCAG8,SEMA5A,SESN3,SF3B5,SH3BGRL,SH3PXD2B,SLC16A1,SLC66A2,SMIM10L1,SOCS1,SPSB3,STX17,SUPT4H1,SYNE1,TBL1XR1,TGFBR1,THYN1,TJP2,TMEM100,TMEM14A,TMEM263,TMEM9,TMX2,USP48,VAMP2,WIPF2,WNK1,WNT2B,WTIP,ZBTB16,ZBTB7A,ZDHHC20,ZNF146,ZNF326,ZNF511		NCAM1	other	Activated	2.025	0.000363	CALR,GLUL,HSPA4,MALAT1,NCAM1,NFKBIA,NFYB,NLGN2,THBS1,THY1														miR-1304-5p (miRNAs w/seed UUGAGGC)	mature microRNA	Inhibited	-9.957	0.0146	ACBD3,ADH1B,AIG1,AKR1B1,APMAP,ATF3,ATF7IP,ATRAID,BAX,BSG,C1orf52,CALM1 (includes others),CAMTA1,CCDC8,CCN2,CCNG1,CCSER2,CCZ1/CCZ1B,CDC42EP4,CDIPT,CDKN1A,CDKN2AIP,CHP1,CIBAR1,CKS1B,CLTA,CRIM1,CRYBG3,CSNK2A1,CST3,CYCS,DCTD,DDAH2,DPYSL3,DSTN,EDF1,EFEMP2,ELN,EPB41L2,FAM114A1,FAM120AOS,FGF18,FKBP14,GDE1,GLO1,GNAQ,GOLIM4,GOPC,GPX8,HMOX1,HOOK3,IFI6,IMP3,ITGA1,JOSD2,JUND,KCTD12,KLF6,LEPROT,LY6E,MAP9,MAST4,MCRIP1,MDM4,MEIS2,MPZL1,MSN,MSRB3,MT-ATP8,MTX2,MYC,NSFL1C,NUCB1,PAXX,PKDCC,PLAT,PLEKHA3,POGLUT3,PRPF38B,RHOQ,RPL23,RRAS,SDC3,SEPTIN11,SERPINH1,SH3GLB1,SH3KBP1,SMAD5,SMARCA2,SOCS3,SUMF2,SUN2,SYTL2,TENT5A,THY1,TMEM47,TOR1AIP2,TRAPPC3,UBA52,UGP2,URM1,UROS,USP47,YME1L1,YPEL2,ZNF24,ZRANB2
																			miR-381-3p (and other miRNAs w/seed AUACAAG)	mature microRNA	Inhibited	-5.95	0.00958	ARID4B,ATP5MJ,ATP5PD,C11orf58,C1QBP,COX6A1,CXCL3,CYCS,DEK,DYNLL1,EGFL6,EIF1,EIF1AX,EMP1,ETF1,FAM107B,FAM3C,FILIP1L,FSTL1,GTF2I,ID2,KCTD12,KLF9,MRPL20,MYL12B,NAMPT,NASP,NDUFAB1,NEDD9,NFKBIA,NINJ1,PDLIM3,PDPN,PENK,PLPP3,PNRC1,PSMA4,PTP4A1,RAB2A,RGCC,RNF149,RPS10,SELENOP,SPTSSA,TIMM8B,TM4SF1,TMEM50A,TUBB,TUSC3,TUT4,TWIST1														miR-31-3p (and other miRNAs w/seed GCUAUGC)	mature microRNA	Inhibited	-12.978	0.00684	ACVR1,ALDH1A3,AMOTL1,ANGPT1,ANKRD10,APBB2,APRT,ARL13B,ARRDC3,B4GALT1,BACH1,BDH2,BHLHE40,BLOC1S6,C19orf12,C1QTNF7,C1S,CCDC115,CCDC6,CCNY,CCSER2,CCT2,CD47,CEP85L,CGAS,CHMP4B,CIRBP,CNN3,CNTLN,CREB5,CRK,CROCC,CSGALNACT2,CSRP1,CSTA,CYB5R1,CYBRD1,CYP1B1,DCAF5,DCTN5,DIRAS3,DPYSL3,DSTYK,DUSP23,EDIL3,ELOC,ELP6,ENTPD1,EPDR1,EPHX1,ERI3,ETFRF1,FAM204A,FAM32A,FAM98A,FBXL3,FBXO32,FIBIN,FKBP14,FNIP1,FOXO1,FRS2,GET1,GMFB,GOLM2,GPATCH2,GPCPD1,GPM6B,HMG20A,HNRNPC,HNRNPH1,HSBP1,ING4,IRF1,ITM2C,ITSN1,JAK1,JMJD1C,KITLG,KLF10,KLF3,KLF6,LNPK,LOXL2,LPGAT1,LPP,LRRC42,LUM,MANBAL,MAP1LC3B,MAPK1IP1L,MBD4,MESD,MIER1,MLEC,MOCS2,MRAS,MRPS16,MSC,MTPN,MXD4,NDUFA11,NDUFAF2,NEBL,NEPRO,NEXN,NFATC2,NFIB,NKTR,NT5DC1,NUDT14,NUDT4,OGFRL1,P3H1,PAPOLA,PDCL,PGP,PHACTR2,PHPT1,PKIA,PLEKHB2,PNPLA8,POGLUT3,POLE4,POLR2K,PPP2CA,PRELP,QDPR,RABGAP1,RAI14,RAPGEF5,RBM8A,RFK,RGN,RHOA,RPL12,RPL22,RPL7L1,SAV1,SCARA3,SDCBP,SDHA,SEC24D,SEC31A,SENP7,SEPTIN10,SFXN1,SIAH2,SLFN5,SLU7,SMO,SMURF2,SNX3,SOD3,SPCS3,SPRY1,STAT3,SYNJ2BP,TAF13,TBCC,TENT5A,THBS2,TM4SF1,TNFAIP3,TPI1,TRAM1,TTC14,UBA6,UBE2H,UBE2L6,UBE2Z,UBL4A,UBR1,UVRAG,VDAC1,WDFY1,WDR45B,YES1,ZC2HC1A,ZC3H6,ZDHHC20,ZMYM5,ZNF148,ZNF677,ZNHIT3		Collagen Alpha1	group	Activated	2.025	0.00188	CDKN1A,COL1A1,MMP2,PCNA,PLAU,PLAUR,PTGS2,TIMP2														miR-4713-3p (miRNAs w/seed GGGAUCC)	mature microRNA	Inhibited	-9.957	0.0461	ADD1,AGER,AP2M1,APRT,ATG12,BABAM1,BOK,C1QTNF2,C5orf15,CAP1,CCN5,CCNB1IP1,CD4,CERCAM,CFL1,CHRDL1,CIBAR1,CNPY4,COL27A1,COPZ2,COTL1,CPNE1,CRIP2,CSNK1E,CUX1,CYBRD1,DNAJC4,EHD2,ELF2,ELP5,FAM120AOS,FLOT1,FMOD,FOSB,FSTL1,FSTL3,GAMT,GLG1,GOLGA7,GPR153,GPX1,GSTA4,HMCN1,HNRNPA0,HOXA5,IGFBP3,ISOC2,KDELR1,LAMTOR1,LDAF1,LEPR,LEPROT,LMBR1L,LMCD1,LMO4,LTBP1,LY6E,MAP7D1,MARCKS,MICOS10,MICU3,MKRN1,MRPS18B,MRPS34,MYL9,NDUFA12,NDUFA13,NEDD8,OGN,PEPD,PHF1,PMF1/PMF1-BGLAP,POLR2A,PPFIBP1,PPP1R15B,PTBP1,PTGDS,PTGIR,PTMS,PXDC1,PYCR1,RABAC1,RBP1,RCN1,REL,RGCC,RNF5,RPS15A,SDF2,SERTAD3,SLC35B2,SMARCE1,SMC3,SPCS2,SRSF1,STK25,SUMO1,TACC1,TGM2,THAP7,TMED2,TNC,TPM1,TRIM56,TSHZ2,UBE2H,WASF2
																			miR-935 (miRNAs w/seed CAGUUAC)	mature microRNA	Inhibited	-5.947	3.87e-05	ACSL4,ATOX1,BMP5,CD47,CDH13,COX7A2,COX7B,CXCL1,CXCL2,CYBRD1,DAZAP2,DESI2,FAM3C,GABARAPL2,GADD45A,GPNMB,GPX3,GPX8,H2AZ2,HIF1A,HSPH1,ITM2B,MAP7D1,MCL1,MPC2,NR1D2,NR4A3,SARAF,SCAF11,SKP1,SLIRP,SPARC,SPG21,STAT1,STRAP,SUMO2,TMCO1,TMEM248,TOMM5,TPM3,UBE2L3,UQCRH,ZC3H15														miR-6515-3p (miRNAs w/seed CUCUUCA)	mature microRNA	Inhibited	-12.965	2.21e-07	A1BG,AAMP,ABHD5,ACTG1,ACTR3,ADD1,AFDN,AGFG1,AMOTL1,ARL3,ARPC3,ATG3,ATP6V0E1,ATP6V1D,ATXN7L3B,BCL7B,BHLHE22,BHLHE40,BOD1L1,BTF3L4,BTG2,C1QTNF7,CAPZA2,CAPZB,CAVIN2,CBX3,CCDC115,CCDC28B,CCN5,CDKN1B,CDKN2AIP,CEP63,CEP85L,CH25H,CIR1,CLIC4,COX7B,CREG1,DDT,DDX6,DNAJB4,DPYSL3,DST,DSTN,DTD1,ECHDC1,EDF1,EI24,EID1,EIF1AX,EMC2,ENC1,ERRFI1,EVA1B,EXTL2,FAF2,FAM120AOS,FAM174A,GALNT1,GIGYF2,GINM1,GNG12,GNG2,GPM6B,GTF2A2,GULP1,H2AC6,HCFC1R1,HDAC3,HEXIM1,HIBADH,HMGB1,HSPA6,IFI27,IGFBP2,IGFBP5,KCMF1,KIF1C,LAMTOR1,LBH,LSM1,LZIC,MCFD2,MIB1,MIDEAS,MOCS2,MPC1,MRFAP1L1,MRPL43,MRPL52,MRPS18B,MRPS6,MTPN,NFKBIE,NKAPD1,NOTUM,NSA2,NXF1,OSTC,PA2G4,PAK2,PDE4DIP,PDGFC,PDLIM5,PEA15,PHF20,PIP5K1A,PMM1,POGLUT3,PPCS,PPP2R5C,PPTC7,PRDM2,PSMD1,PSMD7,QKI,RAB11FIP2,RAB13,RAB29,RAB31,RAB9A,RAP2A,RBFOX2,RBM23,RBM7,RER1,RHOBTB3,RNASEH2B,RNH1,RPL36AL,RSBN1,RSF1,RWDD4,SETD7,SGK1,SH3BGRL,SLIT3,SMAD5,SMIM14,SNTB2,SNX9,SOBP,SRSF4,SS18,SULF1,SVBP,SYNE1,TASOR,TBC1D23,TBL1XR1,TENT5A,THAP12,THUMPD1,TMBIM4,TMEM126B,TMEM219,TMEM263,TMEM70,TMX1,UBE2F,UBR1,UGP2,VAMP3,VAPB,VDAC3,YAP1,ZBTB44,ZCRB1,ZEB2,ZNF146,ZNF37A,ZNF618,ZNF638,ZNF655,ZNF721,ZNF91		PSMD10	transcription regulator	Activated	2.021	7.91e-07	AKT1,BAX,CCND1,CDK4,CDKN1A,CDKN1B,CXCL1,FNBP1,GNAS,HIF1A,ICAM1,IDH2,IL6,MRAS,PCNA,PGD,PTEN,TALDO1,TKT,TWIST1														miR-350 (and other miRNAs w/seed UCACAAA)	mature microRNA	Inhibited	-9.954	2.84e-07	ABCA1,ACOT13,AKR1B1,ALDH1A1,ALKBH7,APPL1,APRT,ARID4A,ARL6IP4,ARMCX1,ATP6V0B,BIRC2,BNIP3L,BTG1,C1D,CAMK2D,CARS2,CAVIN2,CCDC59,CCDC82,CDV3,CETN2,CGGBP1,CLTA,CNRIP1,COX11,COX17,CRBN,CREB1,CREBZF,CYLD,CZIB,DCLK1,DESI2,EI24,EIF4H,FAM3C,GLRX,GNG5,GPX7,GULP1,H3-3A/H3-3B,HIGD2A,HLA-A,HNRNPC,HNRNPK,HOXA5,IK,IL6,IRF2BPL,IVNS1ABP,JMJD1C,KITLG,LMO4,MAGEH1,MAL,MAP3K2,MCFD2,MDH1,MED13,MRPS18C,MTDH,NDUFS7,NEK7,NEMF,NFIB,NIPSNAP2,NPEPPS,OTUD1,PCBP2,PDS5B,PHEX,PPIP5K2,PRDX3,PRRC1,PTGS2,PTX3,PURA,RBM3,RHOA,RND3,RPL11,SAP18,SCOC,SDF2,SEC23A,SERF2,SIAH1,SMAD5,SNX2,SRSF11,SSBP1,SSR3,STMN1,SUMO2,SVEP1,SYPL1,TENT5A,TM2D1,TMX4,TPI1,U2SURP,UAP1,UBE2E3,YWHAB,ZBTB20,ZBTB38
																			miR-606 (miRNAs w/seed AACUACU)	mature microRNA	Inhibited	-5.947	0.00018	ALDH1A1,ATP5MG,B4GALT1,BEX3,BHLHE40,CALM1 (includes others),CLIC4,CYBRD1,GADD45A,GNL3,HNRNPC,HNRNPDL,HNRNPR,KLF6,KLF9,LAMTOR5,LAPTM4A,MAP1LC3B,MBNL1,MESD,MTPN,NFE2L2,NREP,NUDT4,P4HA2,PHLDA1,PLXDC2,PPM1K,PTMA,RTN4,RUNX1T1,SEM1,SH3BP5,SPCS1,STEAP2,TCF4,TNFSF13B,TPT1,TSC22D1,UBE2D3,UQCR10,WTAP,YWHAQ														miR-3572-5p (miRNAs w/seed GGGGAAC)	mature microRNA	Inhibited	-12.965	0.00928	AAK1,ABCF1,ACIN1,AKAP11,AKT1S1,ALDH1A1,ALKBH5,ANGPTL1,APOL6,ARHGAP15,ARID1A,ARIH2,ARSI,ATXN7L3B,AZIN1,BAZ1B,BGN,BMP1,C15orf61,C9orf78,CALR,CAPN1,CAVIN1,CBX5,CCDC14,CCDC32,CCL2,CDC34,CEP170,CGAS,CLCN3,CNOT4,COL1A1,COL27A1,COPZ1,COPZ2,CRK,CSNK1E,CSNK2A1,CTSF,CYB561A3,CYBRD1,CYTH2,DBN1,DDT,DENND2B,DERA,DMWD,DUSP14,EFS,EIF4EBP2,EIF5A,ELN,EMID1,ERGIC1,ESF1,FGFR4,FHL3,FRS2,FSTL3,GAS1,GDF11,GDI1,GET3,GIPC1,GNAI1,GNAI2,GOLM2,GRB2,GSTO1,HDAC3,HM13,HNRNPUL1,HOXB5,ID1,IMPDH1,ITPA,KIAA0930,KIAA1191,KIAA2026,KRT17,LBH,LRP11,LY6E,MANF,MAZ,MBD2,MCFD2,MCL1,MEIS2,MLEC,MMP2,MTRF1L,NET1,NEXN,NPDC1,NUTF2,PCGF2,PDPN,PEA15,PET100,PGRMC2,PHETA2,PIM3,PIP4P1,PLAGL1,PRELP,PRRC1,PRRC2A,PSMC4,PTGR1,PTPA,R3HDM2,RAB11FIP2,RAB1B,RAB31,RAP2A,RAP2B,RBMS1,RBPJ,RHOC,RNMT,RNPS1,ROMO1,RRAS,SELENON,SELENOW,SEPTIN6,SERTAD2,SESN2,SH3D19,SIK3,SLC35B2,SLC40A1,SMARCC2,SMTNL2,SNAI1,SNRNP27,SNRPB,SOCS2,SPARC,SPON1,SUMO3,SVIL,SYNCRIP,TBC1D23,TBX5,TGFBR2,THBS1,THRAP3,TK2,TLE5,TMED4,TMEM108,TMEM243,TMEM9,TNFRSF12A,TNRC6A,TOB2,TSPAN31,TSR2,UPF2,UPF3A,VAMP2,VAMP3,VPS4A,VWA1,WBP1L,WBP4,WDR82,WFDC1,YWHAE,ZFP36L1,ZFP91,ZNF22,ZNRD2		SNHG20	other	Activated	2.021	0.000181	CCND1,CDKN1A,CTNNB1,GSK3B,MYC,VIM,ZEB1,ZEB2														miR-4422 (miRNAs w/seed AAAGCAU)	mature microRNA	Inhibited	-9.952	2.52e-11	AEBP2,ANXA4,APP,ARMC10,ARPC1B,ASPN,ATF3,ATP1B1,ATP6AP2,BRD7,C5orf15,C5orf24,CACUL1,CAV2,CCDC82,CDC27,CDC42BPA,CDKN2AIP,CELF2,CEP95,CFAP97,CH25H,CMTM6,COL15A1,CRABP2,CSDE1,CTTN,CXCL14,DAB2,DNAJB6,DNAJC19,DNAJC3,DUT,FBXO11,FNTA,G0S2,GLS,GNG12,GOLM2,H2AZ2,HERPUD1,HMGN1,HMGN3,ID4,ILF3,ITM2C,KHDRBS1,LUM,MAP3K13,MDM4,MICOS10,MTX2,NBEAL1,NDUFA4,NDUFAF3,NEK7,NET1,NRBF2,NUDT4,OAZ2,OSER1,OSTF1,PAPOLA,PDCD5,PDCD6,PFDN1,PPP1R12A,PPP1R2,PPP4R2,QKI,RCAN1,RPL15,RPS3,RSBN1,RYK,SCP2,SDHC,SDHD,SELENOP,SERP1,SH3BGRL,SNRPF,SNRPG,SNX3,SPATS2L,SRGN,SSPN,STEAP2,TAF12,TCEAL3,TMEM248,TRA2A,TRIM44,TUBA1A,UBE2D3,UBL3,UGCG,VASN,WBP4,YBX3,ZFYVE21,ZNF22,ZNF322
																			miR-4714-3p (miRNAs w/seed CAACCUA)	mature microRNA	Inhibited	-5.947	0.00118	AOC3,ATP6V1F,CANX,CDC42SE1,COX6C,COX7C,ERGIC3,F2R,FSTL1,H3-3A/H3-3B,INTS6,IQGAP1,LPAR1,LSM7,MAP3K2,MAP4K4,MAP4K5,MEST,NASP,NFATC2,NME1,NR4A2,NREP,NXT1,PEA15,PRNP,RAB31,RBMS3,RCAN1,RFK,SELENOS,SERBP1,SH3BP5,SUMO1,THBS2,TMT1A,TPST1,TPT1,TSC22D1,UBE2L6,UFM1,YY1,ZNF207														miR-6746-5p (miRNAs w/seed CGGGAGA)	mature microRNA	Inhibited	-12.965	0.0432	ABCF1,ABHD17A,ADAMTS4,ADGRA2,ADI1,AMOTL1,ANKH,APOBEC3C,APOL2,ATP5IF1,ATP5MC2,ATXN7,BCL7B,BICD2,BIN1,BMERB1,BROX,C19orf25,CCDC92,CCSER2,CDKN1A,CLMP,COL5A1,COX7B,CRISPLD2,CRTC3,CSDE1,CTSA,CYBRD1,DLG2,DLGAP4,DSTYK,EIF2S3,EIF3B,ELAVL1,EMP2,ERN1,FAM118A,FGF18,FLCN,FOSB,FOSL2,FOXF1,FZD7,GLIS2,GMPPA,GMPS,GNAS,GOLM1,GPSM1,GRAMD1A,H1-0,H2AX,H2AZ2,HIBADH,HIF3A,HMOX2,HOXA3,HOXB4,HSPB8,HTRA1,IER5L,IL32,IQGAP1,KCNE4,KDM6B,KIF13B,KIF1B,KXD1,LAYN,LBH,LDLR,LITAF,LIX1L,LPP,MACF1,MAFG,MAP4,MAPK3,MARVELD1,MGAT1,MICOS10,MOB2,MPZL1,MT-ND5,MTCH1,MYL6B,NARF,NCBP2,NECTIN2,NFIC,NFIX,NFKBIZ,NREP,NT5C,NUDT4,NUMA1,NXN,PDE3B,PFKFB3,PGAP1,PHC2,PIP4P1,PLXDC2,POGLUT3,POLR2E,PRKRIP1,PRRC2B,PRRX2,PRXL2C,PSMG4,PTGES,PTPA,RAB21,RAC1,RBM5,RNF168,ROCK1,RPL13A,RPL22,RPL22L1,RPS15,RUNX1T1,SAMD4A,SEM1,SEPTIN9,SERBP1,SERPINB9,SETBP1,SF3B2,SFXN3,SGCA,SH3PXD2A,SKIL,SLC25A1,SLC35E2B,SLC39A13,SNTB2,SNX5,SPON2,SPSB3,SRSF2,SRSF4,SRSF6,STAT1,STEAP2,STIM2,STX2,STX4,TAX1BP3,TENT5A,TIMP2,TMEM119,TMEM51,TNIK,TRIM44,TSPYL1,UBE2F,UBL4A,UBTF,UBXN2A,URM1,USF2,USP11,USP22,VSTM4,WIPF1,YWHAG,ZBTB16,ZBTB8OS,ZC3HAV1,ZCCHC14,ZCCHC24,ZFHX3,ZMIZ1,ZMYM4		MAPK13	kinase	Activated	2.021	0.0467	CDKN1A,CITED2,EFEMP1,FOS,IL6,MAP3K8,PRDX1,VEGFA														miR-4687-5p (miRNAs w/seed AGCCCUC)	mature microRNA	Inhibited	-9.952	0.0128	ABHD14B,ABHD17A,ACTR2,ADAM17,AGPAT1,ARF5,ARHGAP20,ARL2,ATOX1,B2M,BCL6,BHLHE40,BLOC1S6,C1QTNF3,C7,CACNA1D,CALD1,CASS4,CELF2,COPZ1,COX4I1,CREB3,CRISPLD2,CRK,DAP,DBN1,DNAJB1,DNAJB11,DSTN,DUSP1,DYNLL2,EGLN2,EGR1,FAM118A,FAM32A,FASTK,FBXO17,FBXW7,FKBP10,FSTL3,GANAB,HOXB3,HSPH1,IGFBP4,ING4,KIDINS220,KLF6,KRR1,LGALS3BP,LMF2,LMO4,LTBP4,LUZP1,MAFG,MAP7D1,MEF2D,MICOS10-NBL1/NBL1,MLEC,MRPL54,MRPL55,MRPS34,NDNF,NFIX,OAZ2,OGA,PCBD1,PET100,PIEZO2,POMP,PPP1R10,PRDX2,PTK7,PURA,RBM5,RBMX,RHOB,RHOC,RNF5,RPL37,SCARF2,SCGB3A1,SDHC,SEC63,SEM1,SERINC3,SERINC5,SLC39A1,STMN3,SYNGR1,SYNPO,TAGLN2,TEAD1,THY1,TJP2,TMEM54,UBL3,URM1,VEGFB,VGLL3,WNK1,ZBTB16,ZFAND6,ZKSCAN1
																			miR-4501 (and other miRNAs w/seed AUGUGAC)	mature microRNA	Inhibited	-5.947	0.00406	AEBP1,AKIRIN1,ATP5IF1,CAPZB,CCPG1,CPE,CTHRC1,CYCS,FST,GABARAP,GABARAPL2,IL6ST,ITGB1,KCNE4,MBNL1,MDK,MRFAP1,NDUFB4,NUDT4,OSMR,PDIA6,PDLIM5,PGRMC2,PHLDA2,PPM1K,RAB13,RAB21,RAN,RFK,ROBO1,RRBP1,RTRAF,SLC19A2,SSR3,STAT1,TACC1,TCF21,TMEM248,TNFSF13B,UBA52,UBE2D3,WDR83OS,YWHAB														miR-3920 (miRNAs w/seed CUGAUUA)	mature microRNA	Inhibited	-12.962	1.15e-12	AK3,ANGPTL1,ANXA5,APLP2,APOL6,ARHGAP24,ARL5A,ARL5B,ARL8B,ARSJ,ASPN,ATXN7L3B,BAG3,BBC3,BCAP29,BLOC1S4,BMP2,BOC,BROX,C5orf24,CACNA2D1,CAMLG,CAPZA2,CAV2,CBFB,CBX3,CCN1,CCNH,CCNI,CCSER2,CD2AP,CDC40,CDV3,CERT1,CHORDC1,CIB1,COA1,COMMD2,COMMD6,COPS5,CPNE3,CST3,CXCL12,CYP1B1,DIPK2A,DLG1,DNAJC19,DNAJC3,DPYD,DTNA,DTYMK,EIF1AY,EIF4EBP2,EIF5B,EPM2AIP1,EXOC5,FAM133B,FAM13A,FAM174A,FAR1,FBXL3,FGF7,FLOT1,FMO3,FRZB,GASK1B,GEM,GNPDA1,GOLIM4,HEXIM1,HMGN3,HNRNPK,KDELR2,KIAA1143,KLHDC2,KRBOX5,LAMTOR3,LDB2,LLPH,LPGAT1,LPP,MAP9,MAPK1IP1L,MCFD2,MIGA1,MOB1A,MRPL17,MRPL27,MRPL50,MTF2,MTPN,MYL12A,MYL12B,NAMPT,NEK1,NIPSNAP2,NMD3,NRBF2,NRIP1,NTM,NUDCD2,NUDT9,PCNP,PDCL,PDK4,PDLIM5,PHACTR2,PLSCR4,POLR1H,POLR2H,PPP3CB,PRKCI,PSMA4,PWWP2A,QSER1,RAB11FIP2,RAB31,RAB7A,RAMAC,RB1CC1,RDH11,RHOA,RNF145,RNF168,RNF180,ROBO1,RP2,RPL13A,RPL7,RRP36,RSPRY1,RYBP,SCAMP1,SCFD1,SCP2,SCYL1,SEMA3C,SEPHS1,SERP1,SERPINB9,SERPINE2,SERTAD1,SFRP4,SGCE,SIK2,SNX1,SNX6,SOS2,SOX4,SPATS2L,SPIN1,SRI,SYAP1,SYNCRIP,TBC1D23,TMED3,TMEM183A,TMSB10/TMSB4X,TSPAN13,TTC14,TWF1,UBR1,USF3,VAMP3,VEZF1,VWA1,XAF1,XIAP,YPEL2,ZBTB44,ZFPM2,ZFYVE16		Pkg	group	Activated	2.02	0.000423	CAT,CTNNB1,EGR1,FOS,FOSB,JUN,PRDX2,SOD2,SOX9,TLN1,TXN,VCL														miR-1179 (miRNAs w/seed AGCAUUC)	mature microRNA	Inhibited	-9.95	1.92e-06	ADD3,ADM,AKAP9,ALDOA,ANXA4,APEX1,ARHGAP28,ARL5A,ASPN,ATF3,ATP6AP2,ATXN2,B4GALT7,CALD1,CALU,CAMK2N1,CBLN4,CCNG1,CLMP,COX11,COX7C,CSGALNACT1,CTNNA1,DACT1,DDAH2,DNAJB14,FAM107B,FBP1,FNTA,GNPTG,GTF2A2,HAPSTR1,HMGB1,HMGN3,HNRNPA1,ID2,KIFAP3,KLF6,KXD1,LAPTM4A,LRRC17,LSM6,LUC7L3,MAF,MARCHF7,MDH1,MEIS1,METAP2,MICU3,MORF4L2,MPC1,MTPN,NCAM2,NDUFV1,NEK7,NEMF,NET1,NHP2,NREP,PMEPA1,PPP1R12A,PPP4R2,PRPF38B,PSMA1,RAB23,RBBP7,RBMS1,RERG,RPL15,RUNX1T1,SARAF,SCOC,SEM1,SEMA3D,SERINC3,SKAP2,SLC44A1,SMAP1,SMURF2,SOCS2,SPARCL1,SRSF1,SUMO3,TANC1,TBCA,TMED7,TMEM14A,TMEM70,TNFSF13B,TSPYL1,TUBA1A,TWF2,TXN,UBE2Q1,UBXN4,YIPF5,ZFAND6,ZNF22,ZRANB2
																			miR-3164 (and other miRNAs w/seed GUGACUU)	mature microRNA	Inhibited	-5.947	0.0144	AOPEP,ATF3,ATOX1,BSG,CLIC4,CTHRC1,DDX3Y,EMP1,FST,GPX8,GUCY1A1,HMGN1,HOPX,HSPE1,IL6ST,ITGB1,ITPRIPL2,JAK1,LGALS3BP,LMO4,MLLT11,NTM,PARK7,PDLIM5,PGM2L1,PGRMC2,PHLDA2,PLAT,PPA1,RAB21,RAB5C,RFK,RHOBTB3,RUNX1T1,SFTPA1,SFTPA2,SGCD,SNX3,SSPN,TACC1,TMEM248,UBE2L6,VCAN														miR-3140-3p (miRNAs w/seed GCUUUUG)	mature microRNA	Inhibited	-12.962	6.26e-08	AASDHPPT,ABHD14A,ACAA1,AEBP2,ANO6,AP1S1,AP2B1,AP3B1,ARHGAP5,ARID4B,ASH1L,ASMTL,ATG12,ATP5F1E,ATP5MJ,ATXN7,BCAP29,BCLAF1,BHLHE40,BORCS7,BTG2,C22orf39,C4orf3,C5orf24,CACYBP,CAV2,CCDC91,CCNY,CDK6,CDKN2AIP,CETN2,CHN1,CLIC4,CMTM3,CRBN,CREB5,CRK,CTHRC1,CYBRD1,DEXI,DSEL,DST,DYNLL1,EGFL6,EGR3,EID1,EIF1AY,EIF4EBP2,ENTPD1,FAM3C,FBXO32,FMO2,FOXN3,GGPS1,GLTP,GNG12,GNG5,HBEGF,HEBP1,HERPUD1,HSPH1,INTS6,IRAG1,ITGBL1,JAM3,JMJD1C,KAT6B,KIF5B,KLF3,KPNA3,LAMP2,LAMP5,LEO1,LNPK,LPAR1,LPGAT1,LPP,MAP3K2,MCFD2,MED19,MED4,MEIS1,MINDY2,MOCS2,MORC4,MRPL2,MRPL52,MTMR6,MYDGF,NAA20,NCBP2,NFE2L2,NIPBL,NMD3,NPDC1,NUMB,NUP54,PABPC4,PCNP,PHLDA1,PIN4,PKN2,PLAT,PLCG2,PLPPR4,PODN,PPCS,PRDM6,PRR13,PSMD11,PSMG2,PTP4A2,PURB,PUS7L,RAI14,RBM15B,RBMS1,RCC2,RCN1,RGS2,RNASET2,RPL14,RPS13,RRP7A,RSU1,RTN4,RUNX1T1,SAMD4A,SARAF,SFTPC,SFXN1,SH3BGRL,SKIC3,SLF2,SMARCA2,SMC5,SMS,SNRNP27,SNX3,SNX6,STMP1,TAF7,TCF7L2,TFG,THRAP3,TJP2,TMEM176B,TMEM208,TMEM9B,TPBG,TRIB1,TRIM8,TSPYL1,TTC1,TUBB2A,UBE2A,UBE2B,USF3,VCP,WDR26,WNT2B,WNT5A,XAF1,YIPF4,ZCCHC17,ZFP36,ZNF24,ZNF37A,ZNF655,ZNF704,ZNF721,ZNF83		oxaliplatin	chemical drug	Activated	2.018	0.0793	AKT1,ANXA2,BAD,BAX,BBC3,BCL2L11,CCND1,CD44,CDKN1A,CFLAR,FAS,FXYD3,GDF15,H2AX,RPS6,SAT1,SQSTM1,STAT1,STAT3,TMSB10/TMSB4X,VIM														miR-636 (miRNAs w/seed GUGCUUG)	mature microRNA	Inhibited	-9.95	0.000658	ABHD14B,ACTN1,AK3,AKIRIN1,AP2M1,ARID4B,ATG12,BCAP31,BCHE,BMP5,C9orf78,CAV2,CCND1,CCNI,CDK6,CETN2,CHMP2B,CYB5R1,DEK,DHX29,DNAJB6,DNAJC19,DST,FERMT2,FRMD4B,FUNDC2,GAS7,GNAS,H2AX,HIPK1,HNRNPA1,INTS6,ITM2C,ITSN1,JDP2,KDELR3,KLF9,KRIT1,LHFPL6,LINC00632,LOX,MAML2,MANBAL,MBNL2,MICA,MKNK2,MPHOSPH8,MRPL43,MT-ATP6,NHLRC3,OLFML1,PCYOX1,PIGP,PKD2,PKN2,PRDM2,PRELID1,PTRHD1,PUM1,RAB6A,RAB8A,RAP1A,RBCK1,RER1,RHOA,RND3,RNF139,RNF146,RPL13A,RPL35,RPS6KA3,RTN3,SARS1,SCP2,SEMA4A,SERP1,SFRP2,SFTPA1,SLIT2,SOCS3,SSPN,SSR1,SSR3,STX10,SYNGR1,TMEM14A,TMEM43,TMEM9B,TNFRSF1A,TOB1,TSHZ2,TXNL4A,UBE2E2,UBTD2,UQCR10,VPS35,YBX1,YWHAZ,ZC3H6
																			miR-431-3p (miRNAs w/seed AGGUCGU)	mature microRNA	Inhibited	-5.945	0.00072	ABL1,ADARB1,ARF1,ATP5MF,BASP1,BDKRB2,CAPZB,CD81,COPS9,COX7B,DYNLT1,FAT1,FOS,FOXP1,FSTL1,GALNT2,GASK1B,LMAN1,LPAR1,LRRN4CL,MCRIP1,MFGE8,MICOS10-NBL1/NBL1,MRFAP1,MTDH,MXRA5,NFATC2,PFN2,PLSCR4,PLXDC1,PPP2CA,PRDM2,PRICKLE1,RYBP,SFRP4,SNX6,STAT1,TGFBR2,TM4SF1,TM9SF3,TUBB6,YBX3,YWHAG														miR-5588-3p (miRNAs w/seed AGUCCCA)	mature microRNA	Inhibited	-12.962	0.00076	AHCYL1,ANGPTL1,APOL6,ARF4,ARL13B,ATP2B4,ATP5MJ,B3GAT3,B3GNT2,BCL2L11,BLOC1S4,BORCS7,BRK1,BZW2,C11orf96,CBLN4,CCN1,CD4,CHCHD2,CHMP5,CHMP6,CLDN4,CLIC4,COX4I1,CTSK,CXCL12,CXCL16,CYFIP1,DDX17,DEXI,DGCR6L,DNPH1,DUSP1,EAPP,EFS,EIF2S3,EIF4A1,EIF4B,EIF6,ELP2,ESRRA,ETS1,FAM177A1,FHL3,FOSL2,FOXO1,GADD45B,GALK1,GASK1B,GLIPR2,GLMP,GNAI1,GNAI3,GOLM1,GOSR1,GSE1,GSTK1,HARS1,HBEGF,HIF3A,HIGD2A,HMGXB3,HNRNPA1,HSD11B1,HSPA1A/HSPA1B,IER3,KEAP1,LAMTOR2,LEPROT,LHFPL2,LRRC59,LRRFIP1,LSM4,LURAP1L,MAF,MAST4,MBD3,MDM4,MED10,MED13L,MED19,METRN,MFAP1,MGAT1,MLEC,MOCS2,MRFAP1L1,MRPS18A,MRPS18B,MSRB3,MXRA7,NDN,NECTIN2,NHLRC3,NKAPD1,NREP,NUDC,PAK2,PICALM,PIGT,PIK3R1,PKD2,PLAGL1,PLK2,PNRC2,POGLUT3,POLE3,POLR2J2/POLR2J3,PPIE,PPP1R14B,PPP3CA,PPP3R1,PRNP,PRRX1,PSENEN,PSMD3,PSMG4,PTPMT1,PTPN12,PTPRA,PTPRD,RAB22A,RAPGEF5,RASD1,RBM8A,RCAN1,RCC2,RDH11,REL,RGL1,RHOJ,RIT1,RNF7,RPL37,RPL41,RPL7L1,RRAS,RRP7A,RSRC2,S1PR2,SCAMP1,SECISBP2L,SLC25A5,SLC35B1,SLC66A3,SPARC,SPG21,SPIN1,SPRED1,SREK1,SRSF2,SSR2,STK19,SYNC,TEX264,THAP11,TMBIM1,TMEM242,TMEM42,TOR1AIP2,TPI1,TPT1,TRIB1,TRIR,TSG101,TUBB6,UBE2Z,UFM1,UPF1,VAMP2,VDAC1,VMA21,WDR1,YY1,ZDHHC20,ZFAND2A		SKIL	transcription regulator	Activated	2.016	4.56e-06	ACTA2,ADAM12,CDH11,CDKN1A,CKS2,CLDND1,COL1A2,COL4A1,CXCL12,DCHS1,HNRNPA1,PLSCR1,SERPINE1,SKIL,SLC1A5,SMAD7,THBS2,TLN1,TMCO1,VAT1,WDR41,ZEB1														miR-3090-5p (miRNAs w/seed UCUGGGU)	mature microRNA	Inhibited	-9.95	0.00678	ACP1,ADAMTS2,AKAP13,ANXA2,ARMCX3,AUP1,BGN,BMERB1,BNC2,BOC,CA3,CAV2,CCL11,CDKN1B,CHN1,CLIC4,CNBP,CNN1,CNPY4,COX14,CREB3L1,CRYBG3,CSNK2A2,CTDSP2,CTSD,CYBC1,DNAJC7,DSTYK,EID1,EIF1AX,FAT3,FXYD1,GABARAPL2,GAS7,GGPS1,GLG1,GOLIM4,H4C3,HADHA,HCFC1R1,HDGF,HLA-A,IDH3G,IFI16,IFNAR1,KCNE4,KCTD12,KDELR1,KXD1,LHFPL6,LIMA1,LMF2,LSM12,LSM2,LTBP1,MARVELD1,MDFI,MRPS10,NDUFS7,NHERF2,NUDT4,OGN,OS9,PDAP1,PDHA1,PHB1,PKDCC,PNRC2,POLR1D,POLR2E,PTP4A2,RAD21,RBMS3,RBMX,RHOQ,RPN2,RSRP1,RTCB,SAP18,SAT2,SCOC,SERF2,SIRT2,SMC3,SOD3,SPCS2,TAF1D,TEX264,THAP11,TMEM108,TRIM44,UBE2I,VCAM1,WASF2,WNT2,ZBED3,ZBTB20,ZBTB38,ZFP36L1
																			miR-6365 (and other miRNAs w/seed UAGCCUU)	mature microRNA	Inhibited	-5.943	0.0451	APOD,ARPC1B,BICC1,BMP5,BMPR2,BRI3,BZW1,CFL1,CISD1,COL10A1,DEK,EDIL3,EID1,EIF3J,FKBP10,FKBP14,FNDC3B,GADD45B,GEM,GLS,GNG12,HLA-A,HMGA1,HNRNPU,ILF2,KLF6,LEPR,LHFPL6,LPP,MBNL1,MLLT11,MMP19,MTUS1,NDUFA1,PDE3B,PRNP,RAB31,RBMS3,STEAP2,TCF12,TFG,TIPARP,UBE2B														miR-712-5p (miRNAs w/seed UCCUUCA)	mature microRNA	Inhibited	-12.962	0.0206	ABHD17A,ABL2,ADAMTS1,ADH5,AEBP2,AFF1,AGO3,AKR1A1,AMOTL2,APOL6,ARHGDIA,ARSI,ATF6,ATF7IP,ATP6V1G1,AXIN2,BAMBI,BCL6,BCL7C,BEND6,BICC1,BICD1,BTBD3,C6orf62,C8orf33,CAPZA1,CAV1,CCDC82,CCNY,CDC27,CDKN1B,CHMP5,CHN1,CHRDL1,CLMP,CNRIP1,COL16A1,COPS5,CPSF6,CTSO,DCAF5,DDX52,DIO2,DNAJC7,DYNC2LI1,EFEMP2,EIF2S3,EIF4E,EMP2,ENSA,ETNK1,FAM204A,FAM8A1,FBXL3,FBXO22,FBXO32,FGF2,GARS1,GET1,GLUL,GOLGA3,GOLM2,GPX3,GPX8,HIVEP3,HLA-A,HMG20A,HNRNPH3,HOXB4,HOXB6,HRAS,HSD17B10,IFI16,ISG20L2,LHFPL2,LMNA,LNPK,LOXL2,LRP1,LUC7L3,LUM,MANBAL,MAPK6,MICU3,MLXIP,MOSMO,MPC2,MRPL18,MRPL2,MRPS21,MXD4,MYLIP,NAA10,NAPG,NCBP3,NDFIP2,NF1,NFKBIE,NME1,NNMT,NUTF2,PABPN1,PGM2L1,PHB1,PIAS1,PNN,POLR2C,POLR2L,PPP1R2,PRDX3,PSMG4,PYGO1,RAP2A,RBMS1,RBMS3,RBMX,RCN1,RFK,RNF130,RNF213,RNPS1,RPA2,RPAP2,RPL7L1,RPS26,RPS27A,RPS6,RPSA,RTN3,RYR2,S1PR2,SEC61B,SEC61G,SGK1,SGMS1,SLC1A3,SLU7,SMARCC1,SMIM14,SMS,SRP19,SSB,STK3,SVIP,SYNE1,TCIM,TM9SF2,TMED5,TMEM138,TMEM14A,TMEM263,TNS1,TOMM70,TOR1AIP2,TRIR,TSNAX,TSR2,TTC19,TUBB2B,TWIST1,TXLNA,UBL3,UNC45A,UNC5C,UPF3B,VASN,VEGFA,VIM,VTI1B,WDR13,WDR82,XAF1,ZEB2,ZNF503,ZNF706,ZNF800		Ikb	group	Activated	2.011	2.69e-05	BLVRA,CCL2,CCND1,CXCL3,HSPA5,ICAM1,IL6,MAT2A,NFKB1,NR4A1,PTEN,PTGS2,TNFAIP3,UACA														miR-3473g (and other miRNAs w/seed AAAAGUG)	mature microRNA	Inhibited	-9.92	8.36e-10	ANAPC11,ANP32E,ARMCX1,ATP6V0E1,ATRAID,BAMBI,BICC1,C11orf58,C1orf52,CAMK2D,CAMLG,CAPZA2,CAV1,CCDC102B,CDC42EP5,CEBPB,CFDP1,CIAO2B,CIBAR1,CITED2,CMBL,COL3A1,COMMD3,COMMD6,COPS5,COQ10B,COX7C,DCN,ERG28,FAM120AOS,FERMT2,FEZ2,FKBP7,GOLGA7,HNRNPL,ID4,IFT25,IL6ST,KCNE4,LAGE3,LARP7,LBH,LEPROT,LMO4,LSM1,MDK,METAP2,MPC2,MRPS10,MTARC2,NABP1,NDUFS2,NDUFV3,NTAN1,NTNG1,OST4,PAIP1,PCNX4,PKIA,PKIG,PMP22,POLR2K,PON2,PPP1R3C,PRRX1,PSMB3,RAB5C,RBBP6,RBBP7,RBM7,RCN2,RPL22,RUNX1,RYBP,S100A11,SEC61G,SERTAD2,SET,SH3BGRL,SLAIN2,SNRPN,SOCS3,SSU72,STIM2,SVBP,TCEA1,TCEAL7,TMED1,TMEM165,TMEM243,TUBB2B,TXN,UBE2N,URI1,VEZF1,YIPF2,YTHDC1,ZNF280D,ZNF322
																			miR-3671 (miRNAs w/seed UCAAAUA)	mature microRNA	Inhibited	-5.94	5.43e-06	ARFGAP3,ARL5A,ATP5F1C,ATP5MG,BEX3,BRI3,CCL13,COL1A2,COX5A,COX7B,CXCL14,CXCL8,DCLK1,DDX5,EDIL3,EDNRA,FAM107B,FGF7,GADD45A,GADD45B,GASK1B,GEM,GJA1,HNRNPD,IKBIP,ITGAV,ITM2B,KLF6,LHFPL6,MAMDC2,MEDAG,NAMPT,NPM1,PDIA6,PDPN,PGRMC2,PRSS23,RAB2A,RAN,RGCC,RNF149,SAT1,SERP1,SLIT2,SNX3,SPATS2L,SUMO1,TENT5A,UFM1,YWHAZ														miR-545-5p (miRNAs w/seed CAGUAAA)	mature microRNA	Inhibited	-12.959	4.71e-13	ACTN1,AIG1,ALYREF,ANGPTL1,ANTXR1,APBB2,ARGLU1,ARL13B,ARL8B,ARMC1,ARMCX2,ATG12,ATP5F1C,BCLAF1,BEX3,C19orf12,C1R,CALM1 (includes others),CAMLG,CAPZA1,CCDC71L,CCDC91,CCNC,CCNY,CCZ1/CCZ1B,CD164,CDC73,CDV3,CELF2,CFAP97,CHORDC1,CKS2,CNIH1,CNPY2,CSDE1,CTSL,DBI,DCUN1D1,DDX3X,DEK,DENR,DIPK2A,DLG1,DNAJB4,DNAJC7,DPM1,EIF1AX,ELK3,EPM2AIP1,EPS15,ETFRF1,EVI5,EVL,FAM174A,FAM204A,FAS,FKBP14,FKBP7,GABPB1,GNAQ,GNG12,GOLPH3,GPATCH2L,GPM6B,GTF3A,H2AC6,H3-3A/H3-3B,HIBCH,HMGN3,HNRNPAB,IER3,IGFBP4,INO80D,ITGAV,ITGB1,ITM2C,KIAA1586,KRT10,LDB2,LIMA1,LRP12,LRRC17,MAF,MAMDC2,MAP4K4,MAPK6,MARCHF6,MBNL1,MCL1,MED4,MEX3D,MMD,MOB4,MOCS2,MORC3,MT1A,MTMR6,MTPN,NBEAL1,NDUFA12,NDUFA5,NDUFB6,NSL1,NUP54,OMG,OTUD1,OXLD1,PBX3,PCNP,PHAX,PPP2R2A,PRR5,PTGES3,QKI,RAB8B,RAP2A,RCAN1,RDH14,REEP3,REV1,RNF13,RORA,RPA2,RPL37,RPLP1,RSL24D1,RWDD4,SAP30,SDCBP,SELENBP1,SEPTIN7,SERBP1,SERINC1,SERP1,SETD2,SFPQ,SGCB,SLC25A3,SLC35C2,SLC5A3,SMIM14,SNRNP35,SOCS2,SREK1,SRSF10,SSR3,TCIM,TM9SF3,TMED9,TMEM106B,TMEM258,TMEM47,TMF1,TOB1,TRIM44,TRIQK,TRMT10C,TSPAN3,TUBA1A,UBE2D1,UBE2E2,UBE2G1,UFM1,VAMP2,VGLL3,VMA21,WBP11,WEE1,WSB1,XRN1,YBX3,ZBED3		PTP4A3	phosphatase	Activated	2.01	0.00309	FN1,HDAC2,HSP90AA1,LEO1,MYC,PCBP1,PTEN,SNAI1,STMN1,TERF2IP														miR-3622a-5p (miRNAs w/seed AGGCACG)	mature microRNA	Inhibited	-9.916	0.000705	ABCC9,ACSL4,ADI1,AGTRAP,ANGPTL2,ANO6,APOE,ARHGAP28,ARPC1B,ARPC4,ATP6V0E1,B4GALT1,BCAP31,BTF3L4,BTG3,C11orf68,CCDC12,CCND2,CDC42EP3,CENPV,CHP1,CHST12,COX17,CREBZF,CRYBG3,CTDSP2,CTDSPL,CTSO,DEXI,EDIL3,EMP2,FAM162A,FGFR4,FRMD4B,FRS2,GAMT,GATA6,GDF11,GFPT2,GNAI2,GNAS,GPX7,HADHB,HIC1,HOXA5,HYI,ICAM4,IFI16,IGF2,IGFBP4,IL6ST,IP6K2,LDAF1,LEPROT,LITAF,LMO4,LRRC58,LTBP3,LUC7L2,LY6E,MARCKSL1,MARVELD1,MBD3,MRPL27,MSRB3,MYL6,NFIB,NIPSNAP2,NR4A2,NSRP1,PHB1,PLP2,PMM1,PNKD,PPP1R15B,PPP1R2,PRICKLE1,PRRX1,PTBP1,RHOG,RPL37,RPL7L1,RYK,S1PR2,S1PR3,SAT2,SEPTIN2,SKI,SLC38A2,SLC8A1,SMAP1,SMIM14,SPTBN1,SRSF2,STK25,SYNJ2BP,TBX5,TCF12,TCF4,TMEM263,TMEM37,TMEM47,TNS1,TRA2B,TXN2,UBTD2,UBXN1,VASN,YWHAZ,ZBED3
																			miR-5190 (miRNAs w/seed CAGUGAC)	mature microRNA	Inhibited	-5.94	0.00217	ATP5F1E,ATP5MJ,ATP6V0B,BANF1,BAX,CALM1 (includes others),CALU,CD151,COX5A,COX6C,COX7C,COX8A,CYP4B1,DDX3Y,DSTN,EDNRA,EMC7,F2R,FRMD6,GOLM1,GPX8,HMGN1,JAK1,KIAA1217,LBH,NAA50,NDUFC2,NFATC1,PIGT,PTTG1IP,RANBP1,RND3,SDC2,SH3PXD2A,SREK1,SRGAP1,STAT1,STEAP2,TAGLN,TAGLN2,TM4SF1,TMEM258,TSC22D1,UBXN4,UQCR11,USP53,VEGFD,WDR1,YPEL5,YWHAE														miR-7651-5p (miRNAs w/seed AGUGGAA)	mature microRNA	Inhibited	-12.959	0.000127	ACAP2,ACIN1,AHR,AK3,AKIRIN1,AMD1,ANKH,ANXA2,ARL5B,ARPC2,BEND6,BEX4,BFAR,BRD2,C1orf52,CAMLG,CARHSP1,CERS2,CHCHD3,CHRDL1,CLOCK,CMPK1,COL4A1,COL6A2,COX7A2L,CPD,CSDE1,CXCL12,CYB5A,CYB5R1,DCUN1D3,DDR2,DDX21,DDX6,DESI2,DNAJB9,DNM1L,EFNB1,EIF1B,EIF4E,EIF4EBP2,ELF1,ETV1,FAM107B,FAM13C,FAM162A,FGF18,FNDC4,FOSL2,GANAB,GARS1,GFPT1,GOLPH3,GUK1,H2AZ1,HMGXB4,HOXB2,HSPE1,IFI16,ISOC1,JCAD,KCMF1,KDELR1,KLF10,KRAS,KRR1,LPP,LUC7L,LYRM2,LZTS2,MAN1A1,MAP3K2,MARCHF7,MAX,MBD2,MCEE,MCFD2,MCTP2,MEF2A,MEST,MGAT2,MLF2,MLLT11,MMD,MMP2,MOB1A,MOXD1,MPDU1,MRPL18,NAA20,NAA50,NAGLU,NAMPT,NDUFA4,NDUFB10,NELFB,NEMF,NFIL3,NLRP1,NQO2,PAPSS1,PCGF2,PDCL,PEA15,PGK1,PHF6,PKD2,PKIA,PLAT,PLD3,POLDIP3,PPA1,PPHLN1,PPP1R14B,PPP1R2,PPP2CB,PPP4R3B,PRDX1,PRXL2C,PTBP1,PTGES3,RAB18,RAB9A,RASAL2,RBIS,RNF13,RPRD2,RPS28,SCOC,SEC61A1,SEMA3C,SERP1,SF3B4,SH3BGRL,SIGMAR1,SIKE1,SKAP2,SLC39A1,SMIM14,SMURF2,SNU13,SOCS1,SPSB1,SRSF10,STMN1,SUMO2,SVIP,SYAP1,SYNPO2,TBL1XR1,TIA1,TMEM121,TMEM165,TOR1AIP1,TPGS2,TRIM47,TSC22D2,TXNDC15,TXNDC9,UBE2L6,UBXN2A,UPF3B,VEGFD,VPS35,WDR41,WIPF1,WNT2B,WTIP,YWHAQ,ZFYVE21,ZNF703,ZYG11B		azetidine	chemical reagent	Activated	2	0.00135	BAG3,DDIT3,HSPA4,HSPA5,HSPB8														miR-6885-3p (miRNAs w/seed UUUGCUU)	mature microRNA	Inhibited	-9.907	1.48e-06	ABCA1,ACAA1,ACOT13,ACTR10,ADH1B,AEBP2,AKR1B1,ANGPTL1,ARHGAP24,ARPC5,ASPN,BBX,BCL6,BMPR2,BORCS7,C1QTNF7,C5orf24,CACYBP,CBX3,CCND1,CDC42EP3,CETN2,CFI,CHN1,CLTC,CTHRC1,CUL5,CXCL8,CZIB,DST,DSTN,DUT,ECH1,EIF2AK2,EPM2AIP1,ETV1,FAM107B,FAM32A,FERMT2,FRMD4B,FUCA2,G3BP1,GOLM2,GPX8,IL6ST,ISCU,ITGBL1,ITSN1,KAT6B,KIF5B,MAP3K2,MEDAG,MEX3D,MID1IP1,MPC2,MTARC2,MXI1,NABP1,NBEAL1,NPEPPS,NSD3,OSTF1,PHACTR2,PHLDA1,PIEZO2,PIGT,PIN4,PLEKHH3,PPP2CB,PTGR1,PTMA,PTPN12,RNASEH2B,RNF11,RNF13,RPL37,SBDS,SEC23A,SENP6,SERINC3,SFTPC,SMAD5,SNX3,SOX4,SPAG9,SRP9,SRSF3,STIM2,STMP1,SYTL2,TAOK3,THAP12,TIMM8B,TIPARP,TM2D2,TMEM14A,TMEM87A,TMEM9B,TPM4,TRIQK,TUT4,UBE2A,VEZF1,XAF1,YBX3,YIPF5
																			miR-6814-5p (miRNAs w/seed CCCAAGG)	mature microRNA	Inhibited	-5.94	0.0363	AFF4,ALDH1A3,APRT,ARF1,ARF4,BDKRB2,BLOC1S6,BRK1,CAPN2,CD302,CDV3,CES1,CYCS,DESI2,GADD45B,GNG12,GPX1,HES4,HNRNPA0,IGFBP4,LBH,LMO4,MAPRE1,MCRIP1,MICAL2,MLEC,MMP14,MRGPRF,MRPL36,MTCH1,NENF,NFIX,PDIA6,PMP22,RAB5C,RAB7A,RCN1,RNF24,SCP2,SEC24D,SEPTIN2,SERP1,SPCS2,SPTSSA,SRGN,SRSF3,TGM2,TMED2,TMEM100,ZCCHC24														miR-1968-3p (miRNAs w/seed CCACCUC)	mature microRNA	Inhibited	-12.957	0.000621	A4GALT,ACTN4,AMD1,AQP3,ARF3,ARIH2,ARL4C,ARPC4,ARPC5L,ATF1,ATP5F1D,BIN1,BLOC1S2,BPNT2,BRI3,BRK1,CAMK2N1,CAPZA2,CAVIN1,CD59,CDV3,CFLAR,CHCHD3,CHRDL1,CLDN4,CLSTN3,CLU,CNPY3,COPS8,CRISPLD2,CRTAP,CSNK2A1,CXCL16,DAD1,DARS1,DCTN6,DCUN1D3,DNAJB6,DYNLL2,EFCC1,ELK1,ELOVL5,FAM89B,FAR1,FLNA,FNBP1,FOS,G3BP2,GABARAP,GET3,GID8,GNB2,GPC1,GRN,GUK1,GYPC,HIPK3,HNRNPD,HSPB1,ICMT,IFT22,IGFBP5,IL11RA,INHBA,ISOC2,KCTD20,KDELR2,KIF1C,KPNA6,LBH,LLPH,LSM2,MAPK1,MBOAT2,MEDAG,MMP14,MORC3,MRPL57,MRPS7,MSANTD3,MSC,MSRB3,MTARC2,NAA50,NABP1,NAPA,NEK7,NELFB,NHP2,NPEPPS,NQO2,NRBF2,NSL1,NT5C,ORAI2,PCGF2,PDLIM5,PEA15,PGAP1,PGM1,PHETA2,PKD2,PLEKHB2,PLEKHJ1,PODNL1,POMP,PPP4C,PRELP,PRICKLE1,PRKD3,PRNP,PSMD3,PSMD9,PURB,PUS7L,RAB11FIP2,RAB9A,RAP1B,RASSF2,RC3H1,RCAN1,RCN1,RGN,RGS16,RNF145,RNF24,RPS9,RRAGA,RXRA,S1PR3,SAP30L,SDHC,SEC22C,SECISBP2L,SELENOS,SERINC1,SET,SHISA4,SIK2,SLC25A37,SLIT3,SMAD7,SMARCC2,SMIM10L1,SMTN,SNED1,SPAG9,SPOP,SSPN,STX17,STX4,SUCLG2,SUN2,TAOK3,TGFB3,TMBIM1,TMEM14C,TMEM183A,TMEM9,TNIP2,TRIM56,TRPS1,TSPAN5,UBA6,UTRN,UXS1,VAMP3,WDR13,YAP1,YWHAZ,ZCCHC7,ZFAND2A,ZKSCAN1,ZMYM5,ZSWIM7,ZZZ3		6,7-dinitroquinoxaline-2,3-dione	chemical reagent	Activated	2	0.00135	EGR1,FOS,FOSB,JUN,JUNB														miR-6857-3p (miRNAs w/seed GACUGAG)	mature microRNA	Inhibited	-9.907	0.000291	ACAP2,ACP1,ADH5,AKAP17A,ANGPTL4,ANTXR2,ARFRP1,ARL4D,ATP6V0E1,BAX,BTG2,CBX3,CCDC102B,CCDC28B,CHCHD5,CLTB,CNRIP1,COL21A1,COX7B,CRK,CRYBG3,CSNK2A1,CTSZ,CXCL3,CYB5R1,DAB2,DAP,DIAPH2,DIO2,EGFL6,EXTL2,FASTK,FAU,FBXO17,FMO2,FSCN1,GAPDH,GLO1,GNAQ,GNB1,GOLGA2,H1-10,HADHA,HNRNPA2B1,HOXB2,ICAM1,IL32,IL6ST,ITGBL1,ITM2C,JDP2,KREMEN1,LSM6,MAP1B,MBNL1,METTL5,MICOS10-NBL1/NBL1,MRPL57,MYL9,NDUFA11,PCMT1,PDCD7,PGAM1,PHACTR4,PIN4,PKD2,PLAGL1,PLPP3,PLXNA2,RARRES1,RHEB,RNF11,RPL37,RYBP,SCP2,SEC11A,SELENOH,SERP1,SETBP1,SLC25A5,SMARCA1,SNRPD2,SNRPN,SRSF6,SSBP2,SUMO1,TBCA,TCEA2,TERF2IP,TIPARP,TMED2,TMED4,TMEM14C,TMX3,TOMM7,TRIP11,TSC22D2,TXNL4A,UBA52,URM1,VGLL3,VGLL4,YPEL2,ZBTB10,ZNF704,ZNF83
																			miR-7661-5p (miRNAs w/seed AGAAAGA)	mature microRNA	Inhibited	-5.933	0.000935	ACTR3,AK1,ARPC2,ATP6V0E1,BGN,BLOC1S6,BORCS7,CD164,CD47,CD81,CDV3,CFI,CXCL14,DYNLT1,EID1,GABARAP,GABARAPL2,GNG5,GPX3,HAS2,HCFC1R1,HNRNPA2B1,IFI16,IGFBP4,INMT,KDELR2,MTPN,NOP10,NXT1,PAPPA,PBDC1,PIK3R1,RBMS3,RHOA,SH3GLB1,SOX4,SUMO2,TAGLN2,TCF21,THBS1,TIMP1,TRA2B,TUBB,TUBB2A,TUBB2B,VAPA,YPEL5,YWHAE,ZFP36L1,ZMAT3														miR-1247-5p (miRNAs w/seed CCCGUCC)	mature microRNA	Inhibited	-12.951	0.00693	ABHD5,ANTXR2,AP2A2,AP2M1,APH1A,APPL1,ARF6,ARL4C,ATP6V1E1,ATXN1,BCL6,BLCAP,BTBD2,C19orf12,C5orf24,CAMK2D,CCDC6,CCNK,CDC42EP4,CDK14,CHMP1A,CLDN4,CLPP,CLSTN3,CMIP,CPXM1,CREBZF,CROCC,CSNK2A2,CYGB,DAPK3,DEXI,DNASE2,DRAM1,DTX3,DUSP5,EID1,ELOVL1,EPAS1,EPN2,ERGIC1,ERP29,ETS2,F2R,FAM20C,FOSB,FOXO3,G3BP2,GALNT11,GAS6,GDF11,GNA11,GNA12,GNAQ,GPC1,GSK3A,HES4,HS6ST1,IER2,IFT27,ING4,ITPKC,JUN,KCTD10,KDSR,KIDINS220,KMT5A,LAMP1,LAMTOR4,LBH,LMF2,LPIN2,LRRN1,LSM4,MAEA,MAP2K2,MAP4,MAX,MBD3,MDM4,MED13L,MEX3D,MICU2,MLST8,MOB2,MRPL54,MRPS10,MRPS18A,MYCBP2,NAPG,NDUFAF3,NFATC2,NFATC4,NFIC,NME3,NMT1,NPC2,NR2F1,NRP1,NRP2,NTNG1,NUPR1,NUTF2,OSR1,P3H3,PAFAH1B1,PFKFB3,PHF21A,PLPBP,PLS3,PLTP,POLDIP3,PPP1R14B,PRKCI,PRKRIP1,PTGES,PTTG1IP,PXDC1,RAB11B,RAD50,RARA,RASL12,RBPMS,RCAN2,RCC2,RELA,RFC1,RHOJ,RNF103,RNF115,RNF145,RPS29,RPS6KB2,SAYSD1,SELENOS,SEM1,SIVA1,SLC25A25,SLC35C2,SMAD3,SMARCC1,SMTNL2,SOCS3,SPTSSA,SULF1,SUMO2,SUN2,TAOK3,TGFBI,THRA,THUMPD2,TMBIM6,TNRC6C,TRAM2,TSC22D4,TSHZ2,TSR3,TXNDC15,UBE2H,UBR1,UBTF,URM1,USP22,VAPB,VIRMA,WAC,WIPF1,YIPF6,ZC3HAV1,ZFAND2A,ZNF280D,ZNF618,ZNF787		NPSR1	G-protein coupled receptor	Activated	2	0.00139	GADD45A,MYC,NFKB1,NR4A1														miR-7109-3p (miRNAs w/seed AAGCCUC)	mature microRNA	Inhibited	-9.907	0.000352	ACTR2,ADAM17,AGPAT2,ANKRD35,APOL6,APPBP2,ARHGAP28,ARHGDIB,BMP5,BRD3,BTBD7,C14orf132,CAMK2D,CAPZB,CCDC107,CCL11,CCNB1IP1,CD4,CDK4,CHP1,CMPK1,COPZ1,COX14,CRYBG3,CSRNP1,CYP20A1,CYP7B1,CYSTM1,DDAH2,DERL2,DEXI,DNAJB11,EFNB1,EMID1,ERF,FAM120AOS,FAM13C,FAM43A,FOXP1,FXR1,GALM,GDF11,HERPUD1,HNRNPL,KLF6,LAMP5,LBH,LEPROT,LMBR1L,MEDAG,MEIS3,MGP,MMP11,MRC2,MTPN,NASP,NDUFB5,NDUFS7,NHP2,NPEPPS,NSFL1C,NT5C3B,NUDT3,PALLD,PJA2,PPP1CC,PRG4,PRKG1,PRRC2B,PTGES3,PTGIR,PYURF,RAP1A,RBM43,RBM7,RFC1,RND3,RNF19A,RPL22,RPL7L1,RPLP0,RPS16,RWDD1,SDHC,SH3BGRL,SKAP2,SLC5A3,SLK,SNX3,SSPN,SUMO2,TBCA,TCEAL1,TGM2,THAP11,TLE3,TMEM47,TOR1AIP2,TSR2,TXNIP,UBL4A,WASL,XRCC6,YWHAE,ZNF24,ZNF83
																			miR-95-5p (miRNAs w/seed CAAUAAA)	mature microRNA	Inhibited	-5.925	0.00459	AFF4,ARPC1B,BAZ1A,BLOC1S6,CALM1 (includes others),CCL11,CCL2,CCT5,CD164,COX5A,COX7A2,CXCL1,CXCL2,DSTN,EDIL3,EIF4A1,GADD45A,GLS,ID2,LPP,NFIA,PDCD5,PFDN2,PGM2L1,PLK3,PPP2CB,REL,RPS29,RYBP,STEAP2,TCEAL9,TCF12,TWIST1,UFM1,WASL,WNT2B,ZEB2,ZMAT3,ZNF207														miR-615-3p (miRNAs w/seed CCGAGCC)	mature microRNA	Inhibited	-12.945	0.0011	ABHD12,ABHD17A,ACTG1,AKT2,ANKRD65,AR,ARL3,ARMC10,ATF6,ATP1A1,ATP2B4,ATXN2L,B4GALT1,BABAM2,BACH1,BHLHE22,BLOC1S1,CAPN1,CBX6,CCDC107,CDC34,CDC42SE1,CDC5L,CDKN2AIP,CELF2,CERS2,CFAP298,CHD3,CHRDL1,CMTM3,CNN1,COL18A1,COL6A6,CPE,DDIT3,DEGS1,DLGAP4,DPYSL3,ECHDC1,ECHS1,EIF4H,ELOF1,EMID1,EMILIN1,ENSA,ETS1,FAP,FBLIM1,FBXW2,FIS1,FNBP1,FXYD5,GAS1,GAS2L1,GLIS2,GNAI3,GPX4,GRB2,HERPUD1,HIPK2,HOOK3,HOXB4,HTR2A,ICMT,IFNGR2,ISOC2,JOSD1,KDELR2,KLF16,KLHL42,LAMB1,LASP1,LDLR,LMBR1L,LRRC75A,LTBP3,LTBP4,LZTS2,MAP1LC3A,MAP7D1,MAX,MBD3,MED16,MEF2A,METRN,MEX3B,MFAP2,MGAT4B,MICA,MICALL2,MRPL36,MRPS26,NAA60,NDUFB4,NFIA,NHERF2,NLRP1,NUBP2,ODF3B,OSBPL1A,PABPN1,PDE5A,PER2,PHACTR2,PHF6,PHYH,PIM3,PKIA,POLR2F,PPCS,PRDX5,PRKAR2A,PRMT1,PRMT2,PRR5L,PSMD11,PSMD13,PSMG4,PTGES3,PTTG1IP,RAB13,RAB31,RALBP1,RARA,RASL12,RBM5,REV1,RHOQ,RNF187,RNF8,RUFY3,SEC24D,SELENON,SERINC1,SH3PXD2A,SKAP2,SKIL,SLC39A13,SLIT3,SMARCE1,SMDT1,SMIM20,SNX21,SPIN1,SPNS1,SRPRB,SRSF2,SRSF9,SUPT16H,SYNGR1,SZRD1,TAPBP,THAP12,TLE2,TLE5,TM9SF2,TMEM141,TOMM7,TRIM8,TSPAN9,TUFM,USP7,VGLL3,VLDLR,YWHAG,YY1,ZFAND2A,ZNF787,ZNRF1		DBN1	other	Activated	2	0.00139	ACTA2,COL1A1,COL3A1,CTHRC1														miR-8099 (miRNAs w/seed CAAGGCG)	mature microRNA	Inhibited	-9.907	0.00349	ACAA2,ACTG1,APCDD1,ARL8A,ATP1B1,ATP5F1B,ATP5F1D,ATP6V0C,BBX,BOD1,BPTF,C1QTNF2,CACUL1,CAPZB,CARHSP1,CCND2,CITED4,CKS1B,CLU,CNN3,COL15A1,COMMD3,COPA,COQ10B,COTL1,CREBZF,CTSD,CYBC1,CZIB,DAB2,DACT3,DBNL,DYNLT1,EIF2S3,FAM107B,FGF18,FRMD4B,FXR1,FXYD6,GNAI2,GOLGA7,IGFBP3,IMPDH2,IRF1,ITM2B,ITSN1,LDAF1,LTBR,LUC7L2,LUC7L3,MAFF,MBD4,MED4,MTARC2,MXRA8,MYC,NDRG2,NHERF2,NOP10,NRP2,OLFM1,OSTF1,PHB2,PMF1/PMF1-BGLAP,PPP1R18,PRDX3,PTGDS,RBMX,RERG,RETREG2,RHOG,RILPL2,RNF11,RNF130,RNF181,RPS23,RPS4Y1,S1PR2,SCOC,SEC22B,SEPTIN7,SERP1,SH3GL1,SKP1,SLC38A2,SMURF2,SNTB2,SPATA20,SSPN,STEAP2,STOM,SYTL2,TJP1,TM2D3,TMED10,TMF1,TNRC6A,TOX4,TRMT112,TSC22D4,UFC1,UQCR11,USP1,WASF2,WTIP,ZCCHC24
																			miR-7705 (miRNAs w/seed AUAGCUC)	mature microRNA	Inhibited	-5.925	0.00515	ARPC2,ATOX1,ATP13A3,BZW1,CALU,CAV1,COL10A1,CSDE1,CYGB,DAZAP2,DIO2,DNAJB1,ERRFI1,FAM3C,HSPA4,HTRA1,IL6ST,INHBA,KDM5B,LIMCH1,LIMS1,METAP2,OSBPL8,PFN2,RAN,RCN2,RUNX1T1,RYBP,SDCBP,SEC24D,SKIL,TNFSF13B,UAP1,UBE2D3,UBE2L6,UBXN4,UGCG,YPEL5,YWHAG														miR-4301 (miRNAs w/seed CCCACUA)	mature microRNA	Inhibited	-12.926	6.89e-07	ACTR3,ANKRD10,ANP32E,AP2M1,APPL1,AQP3,ARID5A,ARPC5,ATMIN,ATXN7L3B,BACE1,BOD1,BROX,BSDC1,BTG2,CALM1 (includes others),CAMK2D,CBX1,CCDC102B,CD82,CDKN2AIP,CHCHD1,CIRBP,CLMP,CNBP,CNIH1,CNOT6L,CNRIP1,COX4I1,CREBZF,CRK,CRY1,CSGALNACT1,CTSC,CTSZ,CXCL3,CYP1B1,DCBLD1,DCTN5,DDB1,DHRS7B,DIO2,DNAJB12,DNAJB6,DPF2,DSTYK,DUSP1,ECPAS,EFEMP1,EIF3H,ELF2,ELOF1,EPS15,ERP29,ESRRA,FAM177A1,FAR1,FERMT2,FKBP14,FN1,FUT11,G0S2,GNPDA1,GOLPH3,GPRC5A,H2AZ1,HARS1,HNRNPC,ILF3,IMP3,INO80D,IST1,JUN,KDM5A,KIF1C,KIRREL1,KITLG,KMT5A,LASP1,LBH,LONP2,LOX,LPIN2,LSM14A,LUC7L3,MAF,MAFF,MAP4K4,MARCHF7,MDM4,MOCS2,NDRG2,NDUFAF8,NECTIN2,NEK1,NFKBIZ,NHLRC3,NT5C,OGA,PBDC1,PCNX4,PDGFRL,PDLIM2,PGRMC2,POLR1F,POLR2H,POP7,PPIF,PPP1R2,PRELP,PRKAR2A,PRKCI,PROS1,PSMA4,PTPN12,PTPRD,RALA,RCAN1,RETREG2,RHOU,RIMKLB,RIOK3,RNF11,RNF145,RPN1,RPS17,RPS27,RRP36,RSU1,SEC63,SECISBP2L,SEPTIN11,SGIP1,SH3D19,SHFL,SLC1A3,SLC39A6,SMIM14,SMIM19,SMO,SNRNP70,SNRPC,SRSF6,STX10,STX17,SURF4,SVIP,SYDE1,TAX1BP3,TENT5A,THY1,TINF2,TM2D3,TMEM119,TMEM170A,TMF1,TNPO1,TOMM22,TRAPPC4,TRAPPC6B,TSPAN31,TTC19,TUSC3,UBE2N,UBXN4,VAMP2,VAT1,VGLL3,WDR82,WIPF1,ZFAND2A,ZNF146,ZNF302,ZNF322,ZRANB2		RNASEH1	enzyme	Activated	2	0.00139	GPAA1,PSMB4,RPS21,RPS3														miR-4773 (miRNAs w/seed AGAACAG)	mature microRNA	Inhibited	-9.901	4.01e-05	AK3,AMD1,ANAPC13,ANXA1,ANXA4,ARHGAP28,ARHGAP5,ARMC10,ARMCX2,ATP6V0B,BORCS7,C5orf24,CAV2,CCNG1,CCNL1,CDKN2C,CH25H,CHP1,COPS9,CYTH2,DRAP1,EIF3F,EIF4A3,EIF4EBP2,EPAS1,FBXO7,FEZ2,FNIP1,GLRX,GLS,GSTA4,HAS2,HEXIM1,HINT2,HMGA1,IGF1,IGFBP7,ITIH5,ITM2C,KCNS3,KITLG,KMT2E,KRT10,LAPTM4B,LBH,LUC7L2,MED10,MICU3,MID1IP1,MRPL55,NAMPT,NDUFS5,NFE2L2,NFIL3,NR2F2,PCBP1,PDCD2,PDCD6,PDLIM1,PEPD,POLE4,POLR2G,PPP1CC,PRRC1,PYURF,QKI,RAB34,RBM6,RCAN1,RDX,RNF146,RPAIN,RPL23A,RYBP,SCAF11,SCGB3A2,SERBP1,SGCB,SH3YL1,SIVA1,SLC25A11,SLC25A6,SLK,SMIM14,SOCS2,SPARCL1,STAT2,SUB1,SUMO2,TIMP2,TMED9,TMEM167A,TRAM1,TRIQK,TSPAN3,TSR2,UBE2D3,UGCG,USP22,YIPF5,YPEL2,ZC3HAV1
																			miR-669h-3p (and other miRNAs w/seed AUGCAUA)	mature microRNA	Inhibited	-5.925	0.0137	APRT,B2M,BPNT2,CBX3,CD9,CDV3,CLTC,CNN3,CXCL3,CYP1B1,DESI2,EIF4E,FAM107B,FMO2,INHBA,JAK1,LHFPL6,LIMS1,MBNL1,NDUFA1,NRIP1,PFN2,PLSCR4,RAB34,RAP1B,RBMX,RNF7,SEC62,SERBP1,SERP1,SH3BP5,STEAP2,TCEAL8,TCIM,TMOD3,UBE2D3,UBXN4,YPEL5,YWHAQ														miR-1270 (and other miRNAs w/seed UGGAGAU)	mature microRNA	Inhibited	-12.926	0.000299	ABHD2,ACTN1,ADI1,AK2,AKAP17A,ANAPC13,APRT,ARF3,ARHGEF2,ARL8B,ARNT,BACE1,BDP1,BEX4,BHLHE41,BLOC1S6,BMERB1,BORCS7,C15orf40,C1D,C1orf52,C4orf3,CAMK2N1,CAPRIN1,CAVIN2,CBFB,CCNH,CD276,CD74,CDC42SE1,CELF2,CIR1,CLN5,CNOT7,COL10A1,COPS2,COPS4,COPZ1,CRTAP,CRYBG3,CSRNP1,CTSB,CTTNBP2NL,CXXC5,CYB561A3,DAZAP2,DCAF10,DCTD,DEGS1,DPYSL3,EDIL3,EIF3I,EIF4B,FAM53C,FAM8A1,FBXL7,FKBP14,FKBP7,FOXO1,FRS2,GASK1B,GLI2,GLI3,GLRX5,GMFB,GNG12,GNG2,GOLGA7,GPATCH2L,GPATCH8,GPX3,GYPC,HLTF,HNRNPU,HSPE1,HTR2A,IFI27,ILF2,IRF2BP2,ISOC1,IST1,ITM2C,JMJD1C,KLHL42,LAMP5,LASP1,LITAF,LPP,LSM3,MAN1A1,MAP1B,MED29,MEIS3,MLF1,MMD,MOB4,MRPL34,MRPS18B,MYL9,NAMPT,NDUFB3,NF1,NFATC2,NHERF2,NPC2,OLA1,PABPC4,PCYOX1,PDLIM5,PGD,PLK3,PSMA5,PSMC5,PSMD1,RAB29,RAB8A,RASAL2,RASSF8,RBPMS,RDH10,REXO2,RHOG,RHOQ,RNF168,RNF187,RPL37,RSU1,S100A11,SCAMP1,SCP2,SDC4,SDF2,SDHC,SEPTIN11,SERPINE1,SET,SF3B5,SKAP2,SKIC3,SLC25A37,SLC35B2,SMCO4,SMIM19,SNRPD2,SNTB2,SPTBN1,SRP72,STAU1,STEAP2,STIP1,SUB1,SUN2,SVBP,TBC1D5,TBCA,TCEA2,TM9SF3,TMED2,TMEM141,TMEM183A,TMEM43,TMX2,TNFSF13B,TOMM40,TPM2,TRAM2,TRIM44,TRIP6,TSPAN4,UBE2G1,UBE2R2,VBP1,YWHAQ,ZCCHC14,ZNF24		ATP2A1	transporter	Activated	2	0.00139	ATP2A2,CALR,DDIT3,HSPA5														miR-3614-3p (miRNAs w/seed AGCCUUC)	mature microRNA	Inhibited	-9.901	0.00142	ADGRG6,APOL6,ARFGAP2,ARPC2,ATF3,BBX,BUD31,CAMK2N1,CANX,CCDC85B,CDC5L,CHCHD1,CIBAR1,COX5A,COX7A2L,CSDE1,CTTN,CYCS,DAAM2,DDIT3,DNAJA1,DYNLL2,EI24,ELP5,EMP2,EPS15,FBLN1,FBLN5,FBXO17,FKBP10,FKBP14,FMO2,FUCA2,GDF10,HACD3,HMOX1,IL6ST,KLHL42,LAMTOR1,LGALS3BP,MAF,MIDEAS,MRPL43,MTARC2,MZT2A,MZT2B,NEBL,NEXN,NFIB,NFIL3,NFKBIE,OSER1,PHLDA3,PJA2,PKIG,PLEKHH2,PPCS,PPP1R2,PRDX3,PRPF38B,PTP4A2,PYURF,RAB11A,RAB7A,RALA,RBBP4,RBM7,RBMS1,REST,RHOC,RILPL2,RNF19A,RNF5,SCP2,SERINC5,SHC3,SLC35B2,SLC39A7,SLTM,SMIM14,STIM2,SYNE1,TCEA1,TGFB3,TIMM8B,TIMP2,TLE4,TM2D2,TMEM179B,TMEM47,TMEM70,TNFAIP3,TNIK,TNIP1,TRIQK,UBL4A,USP22,YIPF2,ZBTB10,ZC3HAV1,ZFYVE16,ZNF207
																			miR-5003-3p (miRNAs w/seed ACUUUUC)	mature microRNA	Inhibited	-5.916	2.01e-05	AHI1,ARL5A,ATP2B4,BORCS7,BZW1,CD47,CDC42,CKAP4,CYP1B1,DESI2,F2R,FGF7,FKBP14,GADD45A,GNG12,HNRNPA3,HSP90AA1,ILF2,KDELR3,LPP,NDN,NRIP1,PDCD5,POMP,RCAN1,ROBO1,RTRAF,S100A10,SCAF11,SSR3,TMEM100,TPM3,TRA2B,TUBA1A,YWHAQ														miR-4690-5p (miRNAs w/seed AGCAGGC)	mature microRNA	Inhibited	-12.924	9.68e-05	ABHD12,ABHD14B,ACADVL,ACTR3,AEBP1,AKT1S1,AMOTL2,ANKRD65,ANP32A,AP2S1,ARF5,ARID5A,ARL2,ARL8B,ARMCX6,ARPC5L,ATP5MJ,ATP6V1D,ATRX,BCAP31,BCKDK,C11orf68,C1orf122,CAPG,CCNY,CD46,CD81,CENPB,CHMP4B,CLMP,COL8A1,COTL1,COX6B1,CRTC3,CSNK1A1,CYB5A,CYBC1,CYP1B1,CYS1,DCBLD1,DDX3Y,ECM1,EFCC1,EIF4B,EPN2,ERF,ETFRF1,FAM120AOS,FAM133B,FAM3A,FASTK,FSTL1,FZD7,GADD45GIP1,GATA6,GDI2,GMPPA,GNAS,GPX4,HDAC7,HDLBP,HIBCH,HILPDA,HIPK1,HNRNPA3,HOXA6,ID2,ILF2,IP6K2,IPO7,IRF3,ISLR,ITPRIPL2,KLHDC3,KPNA6,LAGE3,LMAN1,LTBP2,MAFB,MAFG,MAOB,MAPK1,MAX,METTL26,MICOS10,MPDU1,MRPL37,MRPL43,MRPL50,NAA60,NABP2,NBR1,NES,OCEL1,PANK2,PARVA,PDLIM3,PDLIM4,PHF3,PHF5A,PHPT1,PMM1,POGLUT3,POLE3,POLR1D,POLR2C,PPP2CB,PRPF38A,PSAP,PYURF,RAB1B,RAB6A,RABEP1,RAD23A,RAF1,RAPGEF5,RCOR1,RDH11,RDH14,REM1,REST,RETREG2,RPL14,RPL18,RPL37,RPS17,SBF2,SCP2,SEMA3D,SEPHS1,SERTAD1,SH3PXD2B,SHISA4,SKA2,SLC25A11,SLC35C2,SLC66A2,SMAD7,SPTAN1,SUMO2,TAF15,TENT5A,TFAM,THAP12,TIMMDC1,TK2,TMEM134,TMEM43,TMEM47,TNS2,TRIQK,TSPAN3,TSPO,TULP4,UBAP2L,UBE2H,UFM1,UNC45A,VAMP5,VCP,VMA21,WDR83OS,WTIP,YY1AP1,ZBTB20,ZDHHC3,ZFAND3,ZFPM2,ZFTRAF1,ZFYVE21,ZNHIT3		AF8c	chemical drug	Activated	2	0.00587	ATF4,DDIT3,HSP90B1,TNFRSF10B														miR-921 (miRNAs w/seed UAGUGAG)	mature microRNA	Inhibited	-9.901	0.00198	AAMDC,ABCA1,ADAM9,ADAMTS1,ADD3,AK3,AKAP13,ALDH1A1,ARHGDIB,ATP5MJ,BMP5,BTF3L4,C19orf53,CBR1,CCBE1,CCDC50,CCDC82,CDIPT,CEP290,CHCHD5,CHRDL1,CIR1,CLMP,COL6A6,CREB3L1,CSNK1A1,CSRP1,CST3,DCTN3,DDIT3,DDX6,DENND10,DERL2,DIRAS3,DNAJA1,DYNC1I2,EEF1A1,ERRFI1,FAM3C,GLUD1,GUCY1B1,GULP1,HEBP1,HMG20B,HSPH1,IER5L,IFI6,KIDINS220,KIF5B,LPP,LSM2,MAP1LC3B,MCFD2,MDM4,MED4,MEOX2,MPZL1,MT-ATP6,NDUFA6,NFKBIZ,NHLRC3,NR3C1,PAM,PBX3,PCYOX1,PDE5A,PGM3,PGRMC2,PMP22,POGLUT3,PPM1K,PRDM6,PSMB5,PSMG2,PTGER4,RAB5A,RALA,RBFOX2,RBM7,RDX,RERG,RNF13,RPL34,SMARCA5,SNX21,SREK1,TAOK1,TIPRL,TMED4,TNFSF12,TOR1AIP1,TOR1AIP2,TPM1,TSHZ2,UBE2N,USF2,VEGFB,VGLL3,VPS36,YWHAH,ZFYVE21,ZNF83
																			miR-3684 (miRNAs w/seed UAGACCU)	mature microRNA	Inhibited	-5.916	0.00162	ADD3,AKIRIN1,ANXA2,CAPZA2,CCT2,CHD1,CMTM3,DESI2,FST,GOLIM4,GOLM2,HMOX1,HSPA4,IFI16,LMAN1,MAP3K2,MCL1,MED13,MMD,NFIA,NME1,NR4A3,NREP,PBDC1,PRMT2,PROS1,RAN,RGS5,SGCD,SHC1,SPRY1,TCF12,THBS3,TMED10,YWHAG														miR-470-5p (miRNAs w/seed UCUUGGA)	mature microRNA	Inhibited	-12.924	0.00545	ADAMTS2,ADAR,AFDN,AHCY,ALDH1A1,ANTXR1,ANTXR2,APEX1,ARFGAP3,ARL13B,ARL4D,ARL5B,ASAP1,ATP2A2,ATP5MC2,BLOC1S4,C7orf50,CCDC80,CD47,CD55,CDK14,CERS2,CHD6,CHMP2B,CIB1,CLEC11A,CNIH1,COA3,CPLANE1,CPNE3,DAAM1,DHX9,DNAJC2,DPF2,DPM2,DYNLRB1,EGLN2,EID1,EIF3J,EIF3L,EIF4G3,EMP2,EXTL2,FAM107B,FAM210B,FAM53C,FGF7,FILIP1,GALNS,GAS1,GDF10,GFUS,GGPS1,GGT5,GLRX,GOLGA7,GPATCH2L,GPBP1,GPX7,GTF2E2,GUCY1A2,HGF,HNMT,HSPB8,IFI35,IRF2BP2,IRS1,KCTD12,KDELR1,LNPK,LSM1,MAGT1,MAPK1IP1L,MBNL2,MCC,MEF2A,MICU2,MLLT10,MMP14,MRPS6,MTPN,NAA20,NAMPT,NAPG,NAV1,NBR1,NDUFA10,NDUFB5,NECTIN3,NEK7,NF1,NHP2,NLGN2,NOTCH2,NPM1,NR1H2,NT5C3B,OAF,OAZ1,OGN,PABPC4,PBDC1,PDCD4,PDPN,PGRMC2,PHACTR2,PHETA2,PHF11,PHF20L1,PICALM,PPP1R2,PRPF31,PSMC6,PTH1R,PTP4A1,PYCR1,QSOX1,RAB2A,RAB7A,RAP2B,RASL12,RASSF2,RBMX,RCAN2,RCOR1,RHEB,RNF10,RNF187,ROR1,RPS18,RPS6KB2,S1PR3,SECISBP2L,SELENBP1,SEMA3D,SFTPB,SLC6A6,SMIM10L1,SNAI2,SNAPIN,SNX17,SNX6,SPNS1,SRP54,SUMO2,TARDBP,TGIF1,TIMP3,TMED2,TMEM248,TMEM50B,TMEM98,TOP1,TRIM8,TRIQK,TYW3,UBAC2,UBE2D1,UBL3,UBTD2,UFM1,VAMP3,VPS36,WNT11,XRCC5,YBX3,YPEL2,YTHDC1,ZBTB20,ZFAND2A,ZNF148		Hottip	other	Activated	2	0.00587	SMAD2,SMAD3,TGFBR1,TGFBR2														miR-3616-5p (and other miRNAs w/seed UGAAGUG)	mature microRNA	Inhibited	-9.901	0.0118	ACAA1,AIDA,AKR1B1,ANK2,APBB2,ASPN,ATG3,C1orf122,C5orf24,CAMK2D,CASP4,CMPK1,CPEB4,CSTA,CTSO,CUTA,CXCL8,CYB5A,CYCS,CYP7B1,DAP,DEXI,DIPK2A,DKK3,DPYSL3,DR1,DSEL,DYNLL1,EPS15,FMO2,FMO3,FMOD,FSTL1,G3BP2,GNAI3,GOLGA7,GUCY1A1,HMGN2,HNRNPF,HSPA1A/HSPA1B,IER5L,KANK3,KAT6B,KPNB1,LAMTOR2,LUC7L3,LY6E,MARCHF2,MBD4,NASP,NR4A2,NRBF2,NTNG1,NUDT4,OSER1,OST4,PAPOLA,PHB1,PHF23,PHIP,PLAGL1,PRELP,PRG4,PTTG1IP,RAB23,RAB32,RAD23B,RAP1A,RDH11,RNF146,RPL23,RPL36A,RPS3A,SCP2,SERBP1,SERPINB9,SH3YL1,SMAD7,SMAP1,SOX4,SPARCL1,SREK1IP1,SSB,SUMO3,SUPT4H1,TMED2,TMEM14A,TMEM230,TNFRSF19,TUSC1,UBE2L3,UFL1,VEZF1,VPS4B,WIPI2,WSB1,XAF1,YY1,ZFHX3,ZNF148,ZNF704,ZSWIM7
																			miR-323-3p (and other miRNAs w/seed ACAUUAC)	mature microRNA	Inhibited	-5.907	0.00983	ACTR3,APP,ARL1,ARL5A,ASPN,BRI3,CANX,CCL2,CLIC4,CPE,CXCL3,CYCS,EGFL6,EIF1,EIF4G2,ELK3,ENY2,FAM133B,GALNT15,GJA1,HLA-A,INTS6,NEDD8,ODF2L,PCBP1,PDCD6,PRKAR1A,PRSS23,RBBP6,RCAN1,SGK1,SNAI2,SUMO1,TMCO1,TMEM50A,TMEM70,TNFSF13B,TSPAN3,ZFP36														miR-6511a-3p (and other miRNAs w/seed CUCACCA)	mature microRNA	Inhibited	-12.924	0.00972	AK2,AK3,AKIRIN1,ANGPT1,ANP32B,AP1M1,ARF3,ARF6,ARL5A,ARL6IP5,ARL8B,ARSJ,ATG101,ATP5F1E,BLMH,BLOC1S6,BRI3,C1orf43,C5orf24,CACYBP,CAPZA1,CBR1,CCDC186,CCDC28B,CCND1,CCNH,CCZ1/CCZ1B,CDC42SE1,CHD2,CHP1,CKS1B,CLINT1,CLMP,CMBL,CNOT4,COQ10B,COTL1,CREB3L2,CRLF1,CUL5,CYCS,CYP4B1,DAAM2,DIO2,DPYSL3,DSTYK,EIF4G2,EMP2,ETS1,FAM107B,FBXL15,FBXO33,FKBP1A,FUT11,GJA5,GNAI3,GOLM1,GYG1,HAGH,HIPK1,HOOK3,HOXB3,HOXB6,ICMT,IFRD1,IPO7,ISCA1,ITGBL1,JMJD1C,KIDINS220,KIF13B,KLF4,KRCC1,LASP1,LGALS3BP,LMO7,LPGAT1,LRP11,MAPK1,MATN2,MAZ,MED13L,MED15,MED29,MESD,MORC4,MRPL27,MSN,MTPN,MXRA5,MYO1B,NAA50,NDUFB2,NELFB,NME1,NPEPPS,NRIP1,NUMB,NXN,PCSK7,PDGFRA,PFDN1,PIP4P2,POLR2J2/POLR2J3,PPM1A,PPP2CA,PSMB7,PTGFRN,PTOV1,PTS,RAB31,RALA,RASAL2,RBPMS,RCAN1,RCN2,RIT1,RNF11,RNF168,RNF181,RORA,RPL34,RPL37,RPN2,RPS21,RSL1D1,SAYSD1,SDHC,SDHD,SEC22C,SEPTIN11,SERINC3,SFXN1,SGCA,SH3BGRL,SH3PXD2A,SHC1,SLC35B2,SMIM3,STAT3,SUDS3,SUMO1,SYNGR1,SYNJ2BP,TARDBP,TBRG1,TCTN1,TENT5A,THOC2,THUMPD1,TMED3,TNC,TPM2,TRIM56,TSR2,TULP3,TULP4,TXLNA,TXNL4A,UBL3,YPEL5,ZCCHC17,ZCCHC24,ZFAND2B,ZNF106,ZNF207,ZNF24,ZNF322,ZNF37A,ZNF83,ZZZ3		GFM2	translation regulator	Activated	2	0.00587	MT-CO2,MT-ND2,MT-ND5,MT-ND6														miR-6798-3p (miRNAs w/seed UACCCCC)	mature microRNA	Inhibited	-9.901	0.0178	ABHD14B,ACTN1,ADAMTS1,AEBP2,APOL6,ARHGAP5,ATP5F1E,BAX,BTG2,CCDC85B,CCN5,CCNY,CD4,CDC27,CDC42,CFAP20,CIR1,CKS1B,CLSTN1,CNP,COL1A1,COL27A1,CSDE1,CTDSPL,CTSD,DCTN3,DENND10,EIF1,EIF2S2,EMC10,EPSTI1,ERP29,ETS2,FAM3A,FBXO17,FOXN3,GABARAP,GDF11,GNL1,GPR153,GPR157,HEBP1,HIC1,HMGB1,HNRNPA0,HNRNPM,HNRNPU,HSPB8,IGFBP4,KLF13,KLF9,LBH,LZIC,MAF,MAP1B,MDM4,MORF4L1,NUAK1,ORMDL1,PDAP1,PDCD4,PDGFRB,PDIA3,PEBP1,PGRMC2,PHF1,PKDCC,POLR1D,POP7,PRPF4B,PXDC1,RAB5A,RBMX,RNASE1,SCP2,SENP7,SETD5,SLC5A3,SMARCD2,SOX4,SRGN,ST6GALNAC6,SYF2,SYNPO,TAGLN,TBX4,TKT,TMEM109,TMEM37,TOB2,UBTF,UFC1,URM1,USP18,VAMP2,WASF2,WDR82,YPEL2,ZC3H6,ZKSCAN1,ZMYND11,ZNF207
																			miR-6928-3p (miRNAs w/seed AGCUGUU)	mature microRNA	Inhibited	-5.906	0.00019	AKIRIN1,ANGPTL2,BMP5,CBX3,CCN2,CDV3,CLTC,CNIH1,CRISPLD2,CST3,CTSZ,CXCL3,DDX3Y,DDX5,DYNLL1,DYNLT1,EIF5,EMP1,EXT1,FKBP14,GLG1,GNG12,GNPNAT1,H2AZ1,HNRNPA2B1,IGFBP6,LEPR,MAOA,MAP4K5,MCL1,MICAL2,MOB1A,MPST,MXRA8,PNO1,PNRC1,PPP1R2,PRRX1,PSMA1,RAB5IF,RPS23,SELENOS,SPTSSA,STRAP,SUMO1,SYAP1,TENT5A,THBS1,TMA7,UBE2D3,USP53,VIM,ZNF706														miR-4494 (miRNAs w/seed CAGACUG)	mature microRNA	Inhibited	-12.923	1.24e-08	ABHD14A,ACBD6,ACTR3,ADAM12,ANAPC15,APP,ARCN1,ARMC10,ASAP1,ATP5F1E,ATP5MJ,ATP6V0B,B4GALT1,BEX4,BHLHE41,BUB3,C1orf122,C22orf39,CAMK2N1,CAV1,CBY1,CCDC12,CCDC25,CCND2,CCNI,CCNK,CCNY,CDK6,CEBPZOS,CHCHD3,CHD6,CHP1,CISD3,CLNS1A,COPRS,COPS5,COX7B,CPED1,CSGALNACT2,CSNK1D,CTNND1,CYB5R1,DIO2,DMAC1,DRAM1,DST,DTX3,EDNRA,EMP1,F2R,FAM53C,FBXW7,FSCN1,FSTL1,G3BP1,GABARAP,GASK1B,GEM,GID8,GMCL1,GNA12,GOLM2,HACD3,HMGXB3,HNRNPA1,HSPH1,IL33,INHBA,JAG1,JAK1,JAM3,KIAA1143,KPNB1,LAMTOR4,LBH,LIMA1,LPGAT1,LRRC17,LUC7L,LURAP1L,MAFG,MAP1B,MEST,METTL26,MICOS10,MINDY2,MLF1,MRPL4,MRPL42,MRPL57,NABP1,NFATC2,NKTR,NREP,OGN,OST4,PAIP1,PER2,PGM3,PHACTR2,PHF20,PHF5A,PIK3R1,PIM3,PIN4,PITPNB,PKIA,PLEKHO1,POLE3,POLR2G,PPP2R2D,PRCC,PRKAR1A,PRNP,PRPF40A,PSMC1,PTTG1IP,PXDC1,RAB22A,RAB5A,RAB7A,REEP5,REL,RND3,RNF146,RNF168,RPS28,RSPRY1,RWDD4,SCAF11,SCP2,SEC22C,SEC63,SELENOS,SEMA4A,SET,SH3YL1,SIGMAR1,SMDT1,SUCO,SURF4,SYAP1,TARS1,TCF4,TDG,TIMM17A,TIPARP,TM4SF1,TMEM179B,TMEM208,TMEM243,TMEM70,TMX1,TOR1AIP2,TRAM1,TSPAN5,UBE2D3,UTP11,VAMP2,VCP,WEE1,WNT2B,ZNF207,ZNF24,ZNF385A,ZNF521,ZNF655		DDX21	enzyme	Activated	2	0.00587	GPAA1,PSMB4,RPS21,RPS3														miR-4724-5p (miRNAs w/seed ACUGAAC)	mature microRNA	Inhibited	-9.899	3.9e-10	ACADM,ACP1,AHI1,AK3,ALDH9A1,ANP32B,ARF1,ARGLU1,ARL3,ATP5F1A,BTF3L4,C1orf122,CALM1 (includes others),CANX,CCND2,CDV3,CFAP97,CHP1,CLMP,COMMD2,COQ10B,COX7A2,CSNK2A1,CTBP2,CWF19L2,CYCS,DCP2,DDX3Y,DNAJB6,DR1,EBPL,EIF1AX,EIF1B,ELF2,ELOC,ELOF1,FAM107B,FAM228B,FAM43A,FAU,FGFR1OP2,FNBP4,FNTA,FSTL1,FTH1,GLO1,GNG12,GTF2I,HACD3,HNRNPA3,HNRNPC,HSP90AA1,IFT22,ILF3,ITPRIPL2,KCTD12,MAP3K2,MCL1,MTF2,NRP1,OLFM1,PAIP1,PCBP1,PDLIM1,PEBP1,PHF14,PIN1,PIN4,POLR2G,PPM1K,PRKAR1A,PRRC1,PTP4A2,RASSF8,RBBP4,RHOB,RPL39,SELENOH,SSR3,STEAP2,TAF1D,TAOK3,TBCA,TMED7,TRIQK,TTC14,UBE2E1,UBL4A,VAMP2,VWA1,YTHDC1,YWHAB,YWHAE,YY1,ZFPM1,ZNF280D,ZNF791,ZNF83
																			miR-4517 (miRNAs w/seed AAUAUGA)	mature microRNA	Inhibited	-5.898	1.05e-06	ADD3,ADH1B,ALDH1A1,ATP5MC3,ATP5MJ,ATP6V1F,B2M,CD164,CISD1,COX5A,COX7B,DAZAP2,EID1,EIF1AX,EIF4E,ELK3,FDX1,FGF7,FRMD6,GADD45A,GLS,IL6ST,MT-ND4L,MTPN,MYDGF,NAA50,NDUFB2,NDUFB4,OAT,PERP,PLAUR,PPP3CA,RAB21,SCAF11,SCP2,SEM1,SNRPG,SNU13,STEAP2,SUMO1,TCEAL9,TMEM70,TNFAIP6,UBXN4,VEGFD,ZNF706														miR-4288 (and other miRNAs w/seed UGUCUGC)	mature microRNA	Inhibited	-12.923	0.000316	AAK1,ACAA1,ADAM12,ADAMTS8,AGPAT1,APOL2,ATP2A2,ATXN3,AUTS2,BCL2L11,BCL6,BLOC1S6,C12orf57,C1orf43,C1QTNF7,C6orf89,CAPZB,CARHSP1,CAV2,CBX1,CCNL1,CD164,CD302,CDH11,CERCAM,CNOT2,COLEC12,COMMD6,CPEB4,CSNK1D,CSNK2A1,CSNK2A2,CTDSP2,CTSB,DBNL,DHRSX,EEF2,EGLN2,EIF5B,ELF2,ELF3,EMC8,ENAH,EPSTI1,ERI3,ERLEC1,FBXW11,FGF18,FGF7,FOXF2,GASK1B,GGCT,GID8,GNPTG,GPATCH2L,GPS1,GPX4,GYG1,HILPDA,HNRNPA1,HSP90AA1,HTRA3,IBTK,ICMT,ID1,IFNGR2,ITGBL1,JMJD6,KCMF1,KCNE4,KCTD12,KIAA1586,KLF4,KMT2A,KMT2C,LAPTM4B,LBH,LHFPL6,LINC00632,LRRC59,LYPLA1,MANBAL,MAPK1IP1L,MBNL1,MED8,METTL23,METTL9,MEX3C,MIS18BP1,MSH6,MTA3,MTPN,MXRA5,MYH11,NAA60,NFATC1,NFATC2IP,NR2F6,NTM,NUDT4,ODR4,ORAI2,PCBP4,PCNX4,PDCD6,PER2,PER3,PKDCC,PLEKHJ1,PLSCR4,PMP22,POP5,PPDPF,PREPL,PRKRIP1,PSIP1,QKI,RASAL2,RASL12,RASSF1,RBM25,RBMX,RCN1,RDX,REST,REXO2,RILPL1,RLIM,RNF187,ROR1,RSPRY1,S1PR3,SFRP4,SFTPA2,SGCE,SH3RF1,SKAP2,SLC39A1,SMAD4,SUCO,SULF1,SUMF2,TBL1XR1,TCEA2,THUMPD1,TLK1,TMEM138,TMEM208,TMEM43,TMEM9B,TRIB1,TRIQK,TUT7,UBE2Q2,UBR5,UBXN4,UCHL1,UNC5C,VCAN,WNT5A,XAF1,ZBED1,ZC3HAV1,ZEB2,ZNF148,ZNF638,ZNF800		ARHGEF25	other	Activated	2	0.00587	CDC42,JUN,RAC1,RHOA														miR-1270 (and other miRNAs w/seed UGGAGAU)	mature microRNA	Inhibited	-9.892	0.00438	ACTN1,ADI1,AKAP17A,ANAPC13,APRT,ARHGEF2,BACE1,BEX4,BLOC1S6,BMERB1,BORCS7,C1D,C1orf52,C4orf3,CAMK2N1,CAVIN2,CELF2,CIR1,COPS2,COPZ1,CRTAP,CRYBG3,CSRNP1,CTSB,CYB561A3,DCTD,DEGS1,DPYSL3,EDIL3,EIF3I,EIF4B,FKBP14,FKBP7,FOSL1,FOXO1,FRS2,GLI3,GLRX5,GNG12,GOLGA7,GPATCH8,GPX3,GYPC,HAS1,HLTF,HNRNPU,HSPE1,ILF2,IRF2BP2,ITM2C,JMJD1C,KLHL42,LAMP5,LASP1,LITAF,LPP,LSM3,MAN1A1,MAP1B,MEIS3,MFAP5,MRPL34,MRPS18B,MYL9,NAMPT,NDUFB3,NHERF2,NPC2,PCYOX1,PPM1K,PSMC5,RAB8A,RASSF8,REXO2,RHOG,RHOQ,RNF187,RPL37,S100A11,SCP2,SDF2,SDHC,SEPTIN11,SERPINE1,SERPING1,SET,SF3B5,SKAP2,SKIC3,SLC25A37,SLC35B2,SMIM19,SNRPD2,SNTB2,SPTBN1,SRP72,STAU1,STEAP2,SUB1,SUN2,SVBP,TBCA,TCEA2,TM9SF3,TMED2,TMEM141,TMEM43,TNFSF13B,TPM2,TRIM44,TRIP6,TSC22D3,TSPAN4,UBE2R2,USP33,YWHAQ,ZNF24
																			miR-2277-3p (miRNAs w/seed GACAGCG)	mature microRNA	Inhibited	-5.898	0.000275	ADM,ARHGDIA,ATP5F1E,ATP5MJ,ATP6V0D1,BICC1,BUD31,CALM1 (includes others),CBX3,CD164,CDKN1A,CKAP4,CRIP2,CYCS,EDF1,EEA1,EIF1AX,FAM133B,GEM,GPRC5A,HNRNPDL,HSPD1,IGFBP6,MAGED1,MIF,MMP14,MT-ATP8,MYH9,NDUFS6,NUDT4,PARK7,PLTP,PPP1R2,PTEN,RAB5IF,RCAN1,RTL8C,SLC25A5,SRGN,SRSF3,STEAP2,TM4SF1,TNFAIP3,UBE2N,VEGFD,ZFAND5														miR-6764-3p (and other miRNAs w/seed CUCUGGU)	mature microRNA	Inhibited	-12.923	0.000341	ABHD14B,ANAPC16,ANGPTL2,APOL2,ARID5B,ARL5B,ATF2,ATP6V1A,B4GALT4,B4GALT7,BBX,BEND6,BMERB1,BTN3A2,C16orf87,CCDC90B,CCL11,CD4,CDC27,CHPF,CHRDL1,CLIC4,COPS2,CPLANE1,CSTB,CTNNA1,CXCL3,CYB5R3,DAP,DDA1,DDT,DENND10,DNM1,DUSP23,DYNLL1,ECHDC1,EFCC1,EIF3M,ELP5,EML4,EMP2,EPB41L2,ERAP2,ERBIN,ETF1,ETFRF1,EXT1,FAM107B,FAM133B,FAM13A,FAM234A,FBXO21,FGFR1,FRA10AC1,GASK1B,GATA6,GLUD1,GMPPA,GNB1,GNG12,GOSR1,GPR161,GTF2A2,HBEGF,HDAC7,HILPDA,HNRNPA2B1,HOXA3,HSD11B1,ID1,ID4,IL10RB,JMJD1C,KAT6A,KIAA2013,KITLG,KXD1,LUC7L,MAOB,MAX,MEOX2,MORC4,MRFAP1,MXRA5,NCAM1,NDN,NDUFA2,NECTIN2,NFIA,NHERF2,NRP2,NSFL1C,NT5C3B,ODR4,PARP9,PCYOX1,PHF11,PIGX,PLA2G5,PLEKHB2,PLEKHF1,POLD2,POLR2J2/POLR2J3,PPP2R5E,PRAF2,PRKCA,PROS1,PRPF38A,PRRX2,PTBP1,PTGS2,RAB21,RBMX2,RERG,RND3,RPL22,RPL23A,RPS2,S1PR3,SAMD8,SCAF11,SEC24D,SFTPA1,SFTPA2,SH3PXD2A,SHISA5,SKI,SLC66A3,SMAD3,SMIM14,SMIM15,SMIM20,SMIM3,SPAG9,SRPRA,STAT1,STAU1,TAF1D,TAGLN2,TCF21,TCTN3,TERF1,THUMPD1,TIPARP,TMEM208,TMEM43,TMEM70,TMX3,TOR1AIP1,TRAPPC1,UBE2D1,USP22,USP3,USP48,VAMP3,VDAC1,VGLL3,WDFY1,ZFPL1,ZFTRAF1,ZNF146,ZNF24,ZNF302,ZNF322,ZNF37A,ZNF655,ZNF721		OTULIN	peptidase	Activated	2	0.00587	ID1,ID3,SMAD7,TMEM100														miR-7020-3p (miRNAs w/seed ACCCCUC)	mature microRNA	Inhibited	-9.892	0.0279	ACAA1,ALDOA,APC,APH1A,ARL4D,ARL5B,ATP6AP1,ATP6V1B2,ATXN1,BAX,BCL3,BHLHE22,BLVRB,BTG2,CCDC8,CCND2,CD82,CHD2,CHMP2B,CHPF,CLIC4,CPNE1,CTSZ,CYB561A3,DDX6,DERL1,DNAJA1,DNAJC7,ENAH,ENC1,ERF,F10,FAM118A,FAM43A,FKBP14,FNIP1,GABARAP,GDF11,GIPC1,GNG5,GRB2,HAS1,HMOX1,HOXB3,HSPB8,IER3,IL11RA,IL6ST,ING4,INHBA,ISOC2,ITIH5,ITPRIPL2,IVNS1ABP,JUN,KANK2,KCNE4,KLF9,LAPTM4A,LTBP4,LUC7L3,MAZ,MEDAG,MIDN,MSN,MTDH,MXD4,NAP1L4,NEK7,NONO,NOSIP,PCBP4,PEBP1,PGRMC2,PIM3,PLAT,PPP1R10,PRELID1,PRKG1,PSMD2,PSMD4,PTGER1,RASSF8,RND3,RSRP1,SCARB2,SEPTIN11,SETD5,SH3D19,SHPRH,SLC44A1,SOCS2,SPATS2,SPTBN1,ST6GALNAC6,SUMO3,SWI5,SYNPO,TAOK1,TBL1XR1,TFDP2,THY1,TIPRL,TMED9,TMEM108,TMT1A,TNXB,TOR1AIP1,TUSC1,TXNDC15,UBE2D2,VASP,WLS,ZBTB20,ZBTB4,ZCCHC24,ZNF652
																			miR-5101 (miRNAs w/seed UUGUUUG)	mature microRNA	Inhibited	-5.898	0.000862	ACTN1,ARPC1B,CA3,CALR,CAMK2N1,CCND2,CD55,CDKN1A,CITED2,CKAP4,CLMP,CLTA,EDF1,EXT1,FOS,GLIPR2,GLT8D2,HNRNPR,INHBA,KDELR1,KLF4,LAMP2,LIMA1,LIMS1,LRRN4CL,MAL,MYADM,NR4A2,PDLIM5,PLXDC2,PRRX1,RBFOX2,RBMS3,RBMX,SAMD11,SOX4,TBX3,TMEM30A,TMEM50A,TMEM70,TOP1,UGCG,WIPI1,YWHAB,YWHAE,ZNF706														miR-1296-5p (miRNAs w/seed UAGGGCC)	mature microRNA	Inhibited	-12.923	0.00105	ABL2,AGGF1,AKR1C1/AKR1C2,APPL1,ARCN1,ARHGAP28,ASPH,ATP6AP2,ATP6V1A,BCAP29,BNC2,BTF3L4,C5orf15,CADM1,CBX6,CD44,CDC40,CDV3,CEBPZOS,CHCHD5,CHD8,CLMP,CNBP,COL6A1,COPS2,COPZ2,CRTC3,CSDE1,CTDSPL,CTNND1,CTSD,CXCL16,CYCS,CYP7B1,DARS1,DCP1A,DCTN3,DPF2,DPYSL2,DSTN,EFNB1,EGR2,EIF1,EIF3M,ELP5,EPDR1,EPM2AIP1,EPSTI1,FAM118A,FAM32A,FAM53C,FHL2,FHL3,FYTTD1,GALNT10,GMCL1,GNG2,HIGD2A,HMG20A,HOXA5,HS6ST1,HTR2A,IDH3G,ING4,ITGBL1,JCAD,KIF5B,KRBOX5,LGALS3BP,LIX1L,LRRC75A,LRRFIP2,LTBP4,LZTS2,MAF,MAN1A2,MANF,MARCKSL1,MDM4,MICOS10-NBL1/NBL1,MID1,MIDEAS,MRPL36,MRPS10,MTA1,MTPN,NCBP3,NDUFB9,NFKB1,NINJ1,NKTR,NOTCH2,NUDT4,NUMA1,OAF,ORAI2,PAIP1,PAPPA,PBRM1,PHF20,PLP2,PLXNA2,PPP1R11,PPP2R5A,PRPSAP1,PSMD9,PSMG4,PTGER2,PTGES3,RAC1,REPIN1,REX1BD,RNMT,RPL13A,RUSF1,SCGB3A2,SDK2,SF3B2,SFPQ,SH3GL1,SH3PXD2B,SHISA4,SLC16A2,SLC25A28,SLC38A5,SLC6A6,SNRPB,SPATA20,SPPL3,SRSF2,SSBP2,SSR1,STAT1,STEAP2,TCIM,TM4SF1,TMED4,TMEM138,TMEM203,TMEM214,TMEM242,TMEM43,TNFRSF12A,TPGS2,TPI1,TPM3,TRIP12,TSHZ2,TSPAN4,UBE2H,UBQLN2,UFD1,UFM1,VAPB,VASN,VKORC1,VPS36,WASF2,WASHC4,WBP1L,XAF1,XRCC6,ZBTB4,ZFAND2B,ZNF521,ZNF704,ZNFX1		N-lauroyl-L-phenylalanine	chemical reagent	Activated	2	0.00587	GADD45G,KLF2,KLF3,NR4A1														miR-1912-3p (miRNAs w/seed ACAGAAC)	mature microRNA	Inhibited	-9.881	2.85e-07	ACSL3,ADAMTS2,APPL1,ARPC5,ATP6V1G1,BASP1,BNIP3,CAPZA1,CAST,CAV2,CCND2,CDKN2AIP,CEP126,CERS2,CHCHD2,CLPTM1L,COX14,CTNNA1,DDOST,DESI2,DNAJC19,DR1,DYNC2LI1,DYNLL1,DYNLT1,EID1,ENPP2,ERH,ETV1,GLS,GNAI1,GULP1,H3-3A/H3-3B,HAPSTR1,HLA-A,IER3,IFI16,IRF2BPL,KMT2E,LARS1,LBH,LITAF,MBNL2,MED10,MIDEAS,MRPS18B,MRPS21,MSRB2,MTPN,MTRFR,NABP1,NDFIP1,NDN,NDUFS6,NOP53,NPM1,NR1D1,PCBP1,PCBP2,PCF11,PHPT1,PNN,POLR2E,POP7,PPP1R14A,PPP2CB,RAB32,RAB4A,RAB5C,RAC1,RCAN1,RECQL,RNF11,RNMT,RPL15,RPL7A,SDHC,SEC23A,SERF2,SH3BGRL,SLC39A13,SLTM,SMAD7,SNX2,SSB,ST13,STING1,STMN1,SUMO2,TAX1BP1,TCF7L1,TMBIM1,TSC22D3,TSPAN3,TUBB,UBL3,UGCG,UGP2,USP16,USP33,VCL,VEGFB,VKORC1,VSTM4,XIAP,YPEL3
																			miR-4789-3p (miRNAs w/seed ACACAUA)	mature microRNA	Inhibited	-5.898	0.00342	ACTA2,ACTR3,AKIRIN1,ANGPT1,ATOX1,BHLHE41,CCL13,CMTM6,COX7C,CXCL2,CXCL3,CYCS,DIO2,EGR3,EIF1,ELL2,ERLEC1,ERRFI1,ETF1,FAM3C,FKBP14,HNRNPA1,HOPX,HSBP1,LXN,MAP1LC3B,NDUFAB1,NR1D2,NUCKS1,PGAM1,PIK3R1,PNRC1,POLR2F,PPM1K,PTEN,RAB31,SAT1,SEM1,SGK1,SNX3,STAT1,THBS2,TMEM30A,UFM1,YWHAB,ZCCHC24														miR-6823-5p (miRNAs w/seed CAGGGUU)	mature microRNA	Inhibited	-12.923	0.0114	AGER,AIMP1,ANKRD10,ANKRD35,APOBEC3C,ARCN1,ARID4A,ARL16,ARL4C,ATF3,ATP5IF1,BBLN,BSDC1,C12orf75,C1orf122,CALU,CCND1,CD44,CDC42EP1,CEBPZOS,CGRRF1,CHCHD1,CHMP1A,CINP,CLDN4,CMC2,COMMD3,COTL1,COX14,COX7B,CSAD,CSNK2B,CSRP1,CTDSPL,CTSF,DCAF7,DCTN5,DENND10,DNAJC19,DPM2,DTNA,DUSP5,EFS,ERGIC1,ERRFI1,ETF1,FAM120AOS,FHL1,FKBP14,FNBP4,FOXO3,FUCA1,FXYD5,G3BP1,GATAD1,GDF11,GFUS,GJA5,GLTP,GOLM2,GPC1,GTF2I,H2AC6,HDGF,HIBCH,HLA-A,HNRNPC,HS6ST1,ITGA5,ITM2C,JUND,KEAP1,KLF16,KPNA6,LAMTOR1,LIMA1,LYRM2,MACROH2A1,MAFB,MBTPS1,MICOS10,MPV17,MRPL34,MT-ND5,MT1A,MT2A,MTPN,NAA20,NDUFB4,NFIX,NFKBIE,NPEPPS,NUCB1,NUFIP2,ORAI2,PCDH18,PDCD6IP,PDCD7,PFDN2,PHACTR4,PHF13,PHLDA3,PIGX,PLAT,PLEKHB2,PLEKHF1,POLR2J,PPP1R2,PRAF2,PSMD1,PSMG2,PTGDS,PTP4A2,PTPN12,PTPN14,PXK,RAB8A,RAI14,RBBP4,RBBP6,RBM7,RERG,RIF1,RPL18,RPL37,RPS9,S100A2,SCOC,SELENBP1,SERPINE2,SERTAD2,SETD2,SLC39A3,SMIM30,SMURF2,SPOP,SPSB1,STAG2,STX17,SUMF1,SYTL2,TAF1D,TCEA2,TERF1,TMEM108,TNRC6B,TPP1,TRAM2,TRAPPC4,TSPAN4,TSPAN6,TUSC2,UBXN1,UQCC3,VAMP2,VAT1,VEGFB,VSTM4,WNT2B,XIAP,ZBED6,ZCCHC24,ZHX1,ZNF146,ZNF37A,ZNF43,ZNF791		CBFB-MYH11	fusion gene/product	Activated	2	0.00587	ATF3,GATA6,JUN,SPARC														miR-7221-5p (miRNAs w/seed GUCUCUU)	mature microRNA	Inhibited	-9.878	0.0164	AAK1,ACTB,ANGPT1,AR,ARFRP1,ARRDC3,ATG12,B4GALT1,BHLHE22,BNC2,C7,C9orf78,CADM1,CAV2,CCN1,CDC42BPA,CEP126,CFD,CHMP2B,CLMP,CLNS1A,CSNK1E,CTBP2,CXCL3,DCP1A,DENND11,DKK3,DMAC1,DYNLT1,EIF2AK2,EMP2,EXTL2,FAM107B,FAM172A,FBXW7,FOSL1,FUNDC2,FZD7,GDF11,GLT8D2,GNG5,GOLM2,GTF2A2,GYPC,H4C3,HADHB,HOOK3,HSPA1A/HSPA1B,IER3,IFNAR1,IFRD1,IL11RA,ILF3,IQGAP1,ITIH5,JUN,JUNB,KCNE4,KLF4,KLF6,LAMTOR4,MAF,MAP7D1,MEIS2,MIA3,MPC1,MPZL1,MYLIP,NHERF2,NTM,P4HB,PKIG,PLPP3,PLXNA2,PPIP5K2,PRAF2,PTGER4,RAB5A,RBMS3,RFNG,RND3,RSRP1,RUNX1T1,SERPINE1,SERPING1,SERTAD1,SETD5,SGCD,SH3GLB1,SIL1,SLC66A3,SMPD1,SNX6,SPHK1,SUCLG1,SUMO3,TCAF1,THAP7,TMEM108,TMEM263,TMEM87A,TMEM9B,TNFRSF19,TRIM56,UBXN2A,USP18,VCAM1,XAF1,ZBTB20,ZC3H13,ZFAND5,ZNF451,ZNF518A
																			miR-3606-5p (miRNAs w/seed UAGUGAA)	mature microRNA	Inhibited	-5.898	0.0293	AKAP12,ANKH,BZW1,C19orf53,CA3,CAMK2N1,COL4A1,CST3,CYBRD1,CYCS,DCN,DPT,FAM3C,GABARAP,GABARAPL2,GLRX5,GSTO1,H3-3A/H3-3B,INHBA,INTS6,LPL,LPP,MAMDC2,MAP1LC3B,MBNL1,MPZL1,NDUFA12,NFIB,PAM,PDE3B,PERP,PLAU,PMP22,REEP5,RGS5,SEPTIN11,SERP1,SERPINE2,SH3GLB1,SLC4A7,SLK,STK17A,STOM,TIPARP,TSHZ2,ZMAT3														miR-512-3p (miRNAs w/seed AGUGCUG)	mature microRNA	Inhibited	-12.913	6.05e-06	ACTG1,ADAM17,ADAM9,AEBP1,AK1,AKT1,ANAPC13,ARID4B,ARL13B,ARL16,ARL5B,ARL6IP4,ARL8B,ARPC1B,ATP6V1E1,ATXN7,BICC1,C9orf78,CAT,CBFB,CCDC6,CCDC91,CDK4,CDKN2AIP,CEBPZOS,CFLAR,CMBL,CMPK1,COQ10B,COX6A1,CSGALNACT2,CXXC5,CYB5R1,CYBRD1,CYSTM1,DAZAP2,DBNL,DCTN2,DERA,DIPK2A,DUSP1,DYRK2,DYRK4,EDNRA,EFEMP1,EFS,FAM120AOS,FAM204A,FBH1,FBXO17,FKBP14,FMOD,FNBP1L,GLRX,GLTP,GUCY1A1,HDDC2,HIKESHI,HIPK1,HMGXB3,HNRNPL,HSPB6,HTR2A,IER3,IFT20,JOSD2,KEAP1,KPNA4,KREMEN1,LBH,LDOC1,LINC00632,MAGED2,MAPK1IP1L,MBD2,MBNL2,MDM4,MID1IP1,MKLN1,MTPN,NEK1,NFIB,NPC2,OGA,PDAP1,PFN2,PHACTR4,PICALM,PIGT,PKIA,PKN2,PLPBP,PLPP3,PLSCR4,POGLUT3,POLE3,POLK,PPP3CA,PRAF2,PRKAR2A,PRKRA,PRRX1,PSMG2,RAB29,RAB31,RAI14,RAP1A,REPIN1,RFK,RHOC,RND3,RNF146,RNF180,RPL37,RPS15A,RSBN1,RSBN1L,RTN3,SEC23A,SERBP1,SF3B5,SLAIN2,SLC25A39,SLC39A13,SMAD2,SMDT1,SMNDC1,SNRNP200,SNW1,SOCS3,SPOP,SQSTM1,SRP14,SSBP1,STMP1,SYNJ2BP,TAF13,THEM4,THUMPD1,TMEM123,TMEM14A,TMEM165,TMEM176A,TMEM223,TMEM263,TMX1,TNFRSF10B,TP53RK,TSPAN4,UBA52,UBE2G2,UBL3,UQCRC1,USP3,VAMP2,WASL,XAF1,ZBTB8OS,ZDHHC3,ZFP91,ZFYVE16,ZFYVE21,ZKSCAN1,ZNF12,ZNF24,ZNF800,ZNRD2		RADA16-4G-BMHP1	chemical reagent	Activated	2	0.0149	BMP2,MMP14,TIMP2,VEGFA														miR-138-1-3p (miRNAs w/seed GGCUACU)	mature microRNA	Inhibited	-9.878	0.0335	ABI2,ACSL4,AGO3,AKR1B1,ALDH9A1,ALKBH5,ANXA11,BEX4,BOD1,C1RL,CAVIN2,CBX5,CCND2,CD47,CGGBP1,CLTA,COX17,CREBZF,CTDSP2,CTSO,CWF19L2,DAAM1,DACT1,DCAF5,DDX17,DDX3X,DENND10,DSTYK,EGR2,EIF3E,EMC10,EP300,FAM133B,FHL1,FKBP9,FOXO1,GDI2,GLI3,GNAI2,GPR161,HLA-A,IAH1,INHBA,JDP2,KHSRP,LGALS3BP,LMO4,LRP6,MAOB,MICOS10-NBL1/NBL1,MORF4L2,MPST,MRGPRF,MSRB2,MTPN,MXD4,MYDGF,NAP1L4,NSA2,PHACTR4,PHEX,PKIA,PLPP3,PPIB,PPP1R18,PURA,RAB5C,RAB6A,RAD21,RAP2B,RBPJ,REL,RGS5,RHOBTB3,RHOC,RND3,RNF13,RO60,SEC22B,SEPTIN11,SEPTIN7,SERP1,SERPINH1,SLC44A1,SMAD5,SPARC,SUMF2,TAF1D,TAPBP,TBL1XR1,TMED2,TMED7,TMEM176B,TOX4,TP53I13,TRIM38,TRIP11,TSC22D2,TSR2,TWSG1,UBE2H,UBE3A,UGDH,VGLL4,VPS51,WLS,XIAP,YIPF5,ZBTB20,ZCCHC24,ZFTRAF1,ZMIZ1,ZNF704
																			miR-6366 (miRNAs w/seed GCUAAGG)	mature microRNA	Inhibited	-5.88	0.000293	ABHD2,AHCYL1,ANXA5,ATP6V0D1,BNC2,CAMTA1,CCBE1,CDKN1A,DCLK1,DIO2,EEA1,EIF3J,EIF4E,EMP2,ENAH,FKBP14,FKBP1A,GABARAPL2,GFPT2,HLA-A,HTRA1,ICAM1,IGF2,LPP,MAOA,MAP3K2,NFKBIA,NOP16,NPNT,PLEKHH2,PLK3,PPA1,PSD3,PTP4A1,RNF24,SAP18,SDCBP,SERP1,SLC40A1,SMIM3,SSPN,SURF4,TAGLN,TCEAL8,TCF12,TGM2,TMOD3,TXNDC15,TXNIP,TXNL4A,USP22,WTAP,XBP1,YPEL5,ZEB1,ZFP36														miR-702-5p (and other miRNAs w/seed UGAGUGG)	mature microRNA	Inhibited	-12.908	0.0333	APPBP2,ARHGAP20,ARHGDIB,ARHGEF25,ATF3,BASP1,BEX3,BGN,BICC1,BMP4,BOK,C12orf75,C1QTNF7,CARD19,CAT,CCDC102A,CD81,CDK2AP1,CDKN1A,CGRRF1,CHD4,CLTB,COL6A1,CPNE3,CREB3L1,CSTA,CTNNA1,CTSD,CYCS,DCTN3,DDX24,DENND10,DESI2,DKK3,DNAJB12,DPP7,DYNLRB1,EFNB1,EGR3,EIF1B,EIF3J,EIF4EBP2,ELOVL5,EMP2,EPB41L2,EPSTI1,ERH,EXOSC1,EXT1,FBXL7,FEZ1,FGF7,FHL3,FIBIN,FKBP11,FKBP14,FMO2,GBP3,GFPT1,GID8,GJA1,GLRX,GMFB,GOSR1,GPR137,GRINA,GTF2H5,HEG1,HSD17B10,IGFBP5,IGFBP6,IMMT,ISCU,KDM6B,KIAA2013,KLF13,KLHDC8B,LDB2,LDOC1,LMAN1,LMO7,LRP12,LTBP2,MAP1LC3B,MEIS3,MICU2,MID1IP1,MPDU1,MPV17,MRGPRF,MRPL43,MTX1,MVB12A,MYDGF,MYL12B,NABP2,NDUFV3,NECTIN3,NFATC2IP,NINJ1,NRIP1,NSA2,NUCB2,NUDC,NUDT14,OLA1,OMG,P3H3,PCBP2,PCSK7,PEA15,PET100,PGF,PHF11,PHLDA1,PKIA,PLBD2,PLEKHA1,PMP22,PNMA1,POLR2H,PRDX6,PRELID1,PRXL2C,PSMB2,PSMC4,PSMG2,PSMG3,PTGDS,PTGES,RAB11FIP2,RAB18,RAP2B,RASSF9,RLIM,RNASEK,RNF146,RNF24,RPL10A,RPL22,RPS17,RSRP1,RTF2,SAMD11,SEC31A,SEPHS1,SGCD,SGIP1,SLC16A2,SLC1A3,SLC2A4RG,SMAD3,SMIM10L1,SMIM14,SMIM3,SNRPA1,SRSF10,SRSF4,STAT1,STAU1,TIMP2,TM2D2,TMEM138,TMEM218,TNFRSF12A,TNFSF12,TPGS1,UBE2L3,UBE2Z,UBTD2,VDAC1,WDR41,WEE1,YWHAB,ZBTB11,ZDHHC3,ZFAND3,ZNF791,ZNF83		PGRMC2	transporter	Activated	2	0.0149	ATP5F1A,MT-CO1,NDUFB8,UQCRC2														miR-219a-2-3p (miRNAs w/seed GAAUUGU)	mature microRNA	Inhibited	-9.875	0.00349	ADAMTS1,ANGPTL1,ANP32E,APOBEC3C,ARHGAP28,ARHGEF10,ARL5B,ARPC3,ATP6V1G1,ATXN7L3B,BHLHE22,BLOC1S6,BRWD1,BTF3,BTG2,C1QTNF3,C1QTNF7,C5orf24,CAV1,CBX5,CHP1,CIR1,CLNS1A,COL3A1,CRYBG3,CSRNP1,CXCL12,DYNLT3,EDIL3,EIF2AK2,ERRFI1,FGF18,FN1,GGPS1,GLRX,GNAQ,GOLM2,HNRNPA1,HNRNPK,HOXB3,HSP90AA1,IK,ING1,KLHL24,KRAS,KRT8,LRRN3,MCFD2,MDK,MIA3,MRPL19,MSRB2,NHLRC3,NSA2,NUDCD2,PGM3,PLP2,PLSCR4,POLE4,PON2,POSTN,PPP1R2,PREPL,PRRC1,PSMG2,RAB32,RAB6A,RBM7,RCAN1,RDH11,RDH14,RECQL,REEP5,RGS5,RPL36A,RPN2,RPS15A,S100A10,SERINC1,SERP1,SESN3,SFTPB,SGCB,SKIC3,SLC1A3,SLC38A2,SLC66A3,SMAD5,SOD3,SPATS2,SSR1,SYTL2,TBCA,TMED2,TMEM47,TNFSF13B,TUBB4B,UBE2D2,VEZF1,WBP11,YWHAB,YY1,ZKSCAN1,ZNF302,ZNF706,ZNF83
																			miR-126a-5p (and other miRNAs w/seed AUUAUUA)	mature microRNA	Inhibited	-5.879	0.0173	ANGPT1,ARL5A,ARMCX3,ARPC3,ATP5PD,C12orf57,CA3,CCL2,CSDE1,CXCL12,DNAJB11,DNAJB4,DNAJC1,EGFL6,ERCC1,FGF7,FST,GASK1B,HLA-A,HSPB8,IFI16,INHBA,ITGAV,LMO4,LPP,MAMDC2,MICAL2,MLF1,MTDH,MTPN,PLAT,PLSCR4,PNRC1,POLR2F,SCAF11,SNAI2,SNRPN,TCEAL8,TCEAL9,TFG,TMEM70,TWIST1,UGCG,VEGFA,WASHC3,ZNF207														miR-7059-3p (miRNAs w/seed GUUUGCU)	mature microRNA	Inhibited	-12.892	5.09e-08	ACTB,ADD3,AEBP2,AFF1,ANKRD17,ARHGEF2,ARRDC3,ASAP1,ATXN7L3B,BAZ1B,BCL7C,BCLAF1,BZW1,C1QTNF7,C5orf24,CAMK2D,CASP4,CCDC186,CCDC32,CD14,CD59,CDC73,CEP85L,CFAP97,CLMP,CLN8,CLOCK,COX7A2L,CPNE1,CREB5,CRK,CRTC3,CTSO,DIO2,EDF1,EIF5,EMP1,EMP2,EPS15,ERGIC2,EVI5,F2R,FAM98A,FGF18,FKBP3,FMO2,FNDC3A,FXYD5,GALNT15,GATA6,GHITM,GNAQ,GNG12,GNG5,GOLM2,GSK3B,GUCY1A2,GULP1,H4C3,HGSNAT,HLA-A,HNRNPR,HOXA5,IFT52,IL13RA1,ITM2B,ITPA,KDELR3,KLF4,KLF9,KMT2E,KMT5A,LAMP1,LDOC1,LLPH,LMNA,LRRC4C,LRRC75A,LSM4,LUZP1,MAN1A2,MANBAL,MAPKAP1,MBIP,MCL1,MDFIC,MECP2,MEOX2,MKKS,MMD,MPC2,MRC2,MRPL57,MRPS10,MTF2,MYADM,NECAP2,NEPRO,NFE2L2,NFIA,NSA2,NUDT4,OGN,OLFML3,PABPC1,PBX1,PCDH7,PDE4DIP,PDHA1,PDLIM5,PHF11,PLOD2,PLXDC2,PMVK,PPP2CA,PPP2R5E,PRDX6,PRKAR2A,PRNP,PRRX1,PTN,R3HDM2,RAB6A,RAD21,RBMX,RDH10,RHEB,RNF11,RNF24,RPL38,SARAF,SCPEP1,SDHD,SEL1L,SETBP1,SLAIN2,SLC1A3,SLC66A3,SLFN5,SNX5,SOBP,SPCS3,STK3,SVIL,TCEAL7,TEX264,THEM4,TIA1,TM4SF1,TMEM109,TMEM123,TMEM141,TMEM47,TMEM9B,TNRC6C,TRAPPC6B,TRIM44,TSNAX,TSPAN2,TTC3,UBE2L3,UBE2R2,UBLCP1,UGDH,VPS4B,WDR13,XAF1,YIPF2,YIPF5,YTHDF3,ZBTB10,ZBTB20,ZFAND2A,ZMYM5,ZNF267,ZNF385A,ZNF644,ZNF706		EIF3M	translation regulator	Activated	2	0.0149	EIF3F,EIF3H,MIF,MT2A														miR-3606-5p (miRNAs w/seed UAGUGAA)	mature microRNA	Inhibited	-9.866	8.42e-05	AAMDC,ADAM17,ADAM9,AIDA,AKAP12,ANO6,ARHGDIB,BAG2,BZW1,C19orf53,C1D,C1QTNF3,CA3,CAMK2N1,CCDC82,CHP1,CIR1,COL4A1,COX11,CREBZF,CREG1,CSRP1,CST3,CYBRD1,CYCS,CYP7B1,DCN,DCP2,DEGS1,DIPK2A,DIRAS3,DPT,ECI2,EXTL2,FAM3C,FNIP1,GABARAP,GABARAPL2,GLRX5,GULP1,H3-3A/H3-3B,HEBP1,HMGN2,INHBA,INTS6,KATNBL1,KIF5B,LAPTM4B,LPP,LRRC58,MAMDC2,MAP1LC3B,MBNL1,MCFD2,MDM4,MED4,MEF2A,MEOX2,MIER1,MPZL1,MRPL27,MRPS7,NDUFA12,NDUFA5,NFIB,NFKBIZ,NHLRC3,NIPBL,NSFL1C,PAM,PCYOX1,PDE5A,PGM3,PKIA,PKN2,PLS3,PMP22,PPP1CB,PRKG1,PTGER4,PTGES3,RALA,RASSF8,REEP5,RERG,RGS5,RNF13,RPL34,SEPTIN11,SERP1,SH3GLB1,SLK,SMARCA5,SMC5,STOM,TBCB,TEAD1,THUMPD1,TIPARP,TLK1,TMED4,TMEM43,TPM1,TSHZ2,UBL3,VSTM4,YIPF5,ZFYVE21,ZNF302
																			miR-548p (miRNAs w/seed AGCAAAA)	mature microRNA	Inhibited	-5.864	0.000761	ARL5A,ARRDC3,BLOC1S6,BORCS7,CD9,CIAO2B,CLIC4,CTHRC1,EIF1AX,EIF4E,FAP,FGFR1,H3-3A/H3-3B,HNRNPA3,HNRNPC,HOPX,JUND,LAMTOR5,LMAN1,MAP4K5,MT1X,NR4A3,PLSCR1,PMP22,PNRC1,RAB31,RAC1,RBMS1,RPL36A,SCAF11,SELENOP,SEPTIN11,SH3BGRL,SNX3,SPG21,SPRY1,STMP1,TCF21,TERF2IP,TMEM248,UFM1,YWHAZ														miR-3677-5p (miRNAs w/seed AGUGGCC)	mature microRNA	Inhibited	-12.892	0.0403	ADAMTS2,ADRA2A,AFAP1,AKR1B1,ANGPTL2,ANK2,ANKRD35,AQP3,ARID4B,BACE2,BCL2L11,BEND6,BMP5,BTBD7,BZW2,C12orf75,C6orf89,CALR,CCDC115,CCPG1,CCSER2,CD44,CD9,CEBPZOS,CERCAM,CFAP298,CLDN4,CMPK1,CMTM3,CNTLN,COA1,COA5,COMMD7,CRIP1,CSGALNACT2,CSNK1D,CSNK1E,CST3,CTDNEP1,CTSC,CTTN,CXCL12,DCTN5,DEF8,DGCR6L,DHRS4L2,DHX29,DNAJB12,DNM1,DPYSL3,EI24,EIF4EBP2,ELF1,ELK1,ELL2,EMC10,ERGIC1,ERI3,F2R,FAM118A,FAM174A,FAM32A,FAM8A1,FAS,FGF7,FKBP5,GNA11,GNA12,GOLGA2,GPRC5A,GYPC,H1-0,HDGF,HGF,HOXA3,IGFBP6,IL10RB,IL33,INTS6,JAK1,JOSD1,KCNE4,LARP6,LHFPL2,LSM12,LYRM2,MAFG,MAGED2,MAP3K8,MAP7D3,MAPKAPK2,MCRIP1,MDM4,MFSD14B,MIB1,MICOS10,MID1,MRPL18,MSL1,MTA3,MTR,NCKAP5L,NDUFV3,NEK7,NINJ1,NUDT14,NUDT9,OAF,OCEL1,OSER1,P3H3,PAFAH1B1,PDLIM2,PHF13,PIN4,PKN2,PRKAR1A,PRR5L,PTPA,PTPN11,RASL12,RBMS3,RCAN1,RCAN2,REXO2,RGL1,RPS15,RPS24,RTF1,RTF2,RUSF1,SDC2,SDF2L1,SELENON,SEPHS1,SERTAD1,SH3BGRL3,SIAH1,SIK2,SLC16A2,SLFN5,SMC5,SMIM7,SNRNP70,SNX21,SPG21,SPON2,SSR2,STAT3,STAU1,STUB1,SZRD1,TAOK1,TBC1D2B,TCEA1,TIMMDC1,TIMP4,TMED2,TMEM109,TMEM208,TMEM54,TMOD3,TMX1,TOR1AIP2,TPP1,TRAM2,TRIM44,TRIM8,TSSC4,TUT7,UACA,UBE2Q2,VIRMA,WDR45B,ZBED3,ZDHHC3,ZNF131,ZNF655		CCDC12	other	Activated	2	0.0149	FN1,MMP2,SNAI1,VIM														miR-566 (and other miRNAs w/seed GGCGCCU)	mature microRNA	Inhibited	-9.866	0.00526	ADIRF,AGO3,AGTRAP,ANGPTL4,ANTXR2,AOPEP,APRT,ARHGAP28,BAD,BAG1,BAX,BSG,C11orf68,CBX6,CEBPB,CITED4,CNN2,CORO1C,COX7B,CRISPLD2,CSNK2A1,CYBRD1,DCAF5,DLG1,EEA1,EIF1,EIF1AX,FGF18,FHL1,FOSL1,FRS2,FZD7,GAS7,GNAS,GOSR1,GPR108,H1-10,HIC1,HOMER3,IER2,IFNAR1,KCNE4,KPNB1,LIMA1,LSM4,MAN1A2,MAN1C1,MAP3K13,MARVELD1,MAX,MBD3,MICOS10,MTCH1,MTDH,NAP1L4,NAT14,NPDC1,NUBP2,NUDT4,PALM,PDLIM7,PPP1R10,PTGER1,RAB21,RALY,RBMS3,REM1,RETREG2,RFNG,RNF181,RNF187,RPS15A,RPS29,RTL8A,S1PR2,SH3GL1,SMTN,SOCS3,SOD3,SPAG7,SPEN,SPTY2D1,SRSF4,ST6GALNAC6,STAT3,SUMF2,SUN2,TBX2,TCF25,TGFB3,TMEM259,TPGS1,TTC1,TUSC1,TXNL4A,UBE2I,URM1,USP22,VWA1,WASF2,YPEL2,ZBTB7A,ZFAND5
																			miR-1229-5p (miRNAs w/seed UGGGUAG)	mature microRNA	Inhibited	-5.864	0.00183	AHCYL1,ALDH1A1,APP,ARHGAP21,ARL5A,ATOX1,BLOC1S6,BPNT2,CAMK2N1,CLIC1,CLMP,COLEC12,DYNC1I2,FAM3C,FKBP11,FOSB,GFPT2,GNG12,GPX3,HNRNPA1,HSPA6,IL6ST,ILF2,INHBA,LIMS1,LPAR1,MTCH1,OSR2,OST4,PEA15,PFN1,PHLDA3,PLTP,RAB31,RBMX,SEC24D,SERBP1,SKP1,TENT5A,THY1,TPM4,WLS														miR-4704-3p (miRNAs w/seed CAGUCAC)	mature microRNA	Inhibited	-12.885	1.37e-07	ABHD5,ADGRG6,AGGF1,AKR1C3,ANKRD17,ANP32E,ARFGAP3,ARL5B,ARL6IP1,ARMCX1,ASMTL,ASXL2,ATF1,ATOX1,ATP6V0B,BFAR,BUB3,CCDC32,CCDC71L,CCNY,CDC42,CDC42SE1,CDR2,CFAP20,CGAS,CHST14,CLTB,CNOT7,CTBP1,CTBP2,CTDSP1,CUL5,CYCS,DCBLD2,DCP2,DDX24,DDX3X,DDX3Y,DYNLL2,EGR1,EID1,ETFRF1,ETNK1,FAM168B,FAM50A,FAM53C,FBLN1,GATA6,GLT8D2,GNG2,GSK3B,GTF2H5,H3-3A/H3-3B,HES1,HEXIM1,HMGN2,HNRNPDL,HNRNPUL1,ISCA1,KCTD10,KLF2,KLF4,LARP6,LPAR6,MAPKAPK2,MBD3,MCRIP1,MEF2A,MESD,MOB4,MRPL27,MRPL36,MT1E,MTHFR,MXRA5,NCK1,NDUFA12,NEBL,NFKBIA,NIPSNAP2,NUFIP2,OLA1,ORMDL1,P4HA2,PAK2,PCBD1,PCNP,PDCD6,PDK4,PLEKHA1,PPP2CA,PPP2R5C,PRMT1,PRXL2A,PSMB5,PSMG4,PTAR1,PTBP3,PTGER2,PTGES3,PTGS2,PWP1,QDPR,RAB10,RABL6,RAD21,RASSF8,RNF168,RPAP2,RPL22,RPL37,RPS29,RUFY3,SAMD8,SAYSD1,SCARA3,SENP6,SFTPA2,SH3RF1,SLC25A37,SLC30A1,SLC8A1,SMARCA4,SMIM3,SNTB2,SPPL3,SPTSSA,SRSF1,SRSF10,SRSF9,SSPN,STK19,STX5,SYNJ2BP,TADA3,TAF12,THBS1,THY1,TIMM9,TINF2,TIPARP,TM2D3,TM9SF2,TMED2,TMEM14B,TMEM183A,TMEM42,TMEM70,TMX2,TNIK,TNRC6C,TOP1,TOR1AIP2,TPM2,TRIQK,UBE2G2,UBE2H,UBE2J2,UBE2Z,USP48,UXS1,VAPB,WBP1L,WTAP,YPEL2,YWHAQ,ZBTB11,ZFC3H1,ZMPSTE24,ZNF655		RAB27A	enzyme	Activated	2	0.0149	CD44,SNAI2,TWIST1,VIM														miR-4293 (miRNAs w/seed AGCCUGA)	mature microRNA	Inhibited	-9.866	0.0351	ADAMTS8,ALKBH5,APPL1,ARFGAP2,ARHGAP24,ARHGAP5,ARL2BP,ATP5IF1,B4GALT7,BLOC1S6,BNIP3L,BPTF,C1orf43,C6orf89,CCSER2,CDV3,CHP1,CLIC4,CNN2,COX7B,CREBRF,CRYBG3,CUL3,CYCS,DDX17,DESI2,DGUOK,ELF2,FAM107B,FAM204A,FAM228B,FAS,FHL3,FN1,FTH1,GGNBP2,GLG1,GNG12,GOLM2,GPX3,GUCY1B1,HNRNPR,IAH1,IFI6,IGF2,INHBA,IQSEC1,KHSRP,KREMEN1,LDAF1,LMO4,MAMDC2,MARVELD1,MCFD2,MDM4,MICOS10,MLXIP,MMP11,MTPN,NDUFS2,NHLRC3,OLFML3,P4HA2,PGRMC2,PHLDA3,PHPT1,PIGT,PKDCC,PLK2,POGLUT3,PSAP,PSMF1,PTGDS,PTGER4,PYURF,RAB7A,RASL12,RGCC,RHOQ,RNF181,RPL36A,RPS2,RPS21,RPS26,RWDD4,SEM1,SEPTIN10,SLAIN2,SSNA1,STAT2,STOM,SUMO1,SYNJ2BP,TIMM8B,TMOD3,TSHZ2,TUBB,UBE2M,UBE2Q2,UQCR11,VTI1B,WASF2,YAP1,ZFHX3,ZKSCAN1,ZNF131,ZNF24,ZNF451,ZNRF1
																			miR-6378 (miRNAs w/seed GGUUCAC)	mature microRNA	Inhibited	-5.864	0.00503	AHCYL1,APCDD1,CAMK2N1,CAV1,CCND2,CDV3,CTNNB1,CTSZ,DNAJA1,EIF3A,ELK3,EMP1,ERH,FOSB,GALNT2,GFPT2,HSPA9,HSPH1,ID2,JAK1,LPAR1,MANF,NDUFA6,NSD3,PCDH7,PDIA6,PGM2L1,QSOX1,RAC1,RPL27,SELENOS,SGCB,SKIL,SPON2,TCEAL9,TGFBR2,TPI1,TRIB1,TUBB2A,UAP1,USP22,ZMAT3														miR-2116-3p (miRNAs w/seed CUCCCAU)	mature microRNA	Inhibited	-12.885	2.46e-07	ANKRD12,ANKRD65,ANTXR2,ANXA4,AQP3,ARFGAP3,ARL4D,ARL8B,ARPC3,ATP2B1,ATP5IF1,AZIN1,BASP1,BLOC1S6,BOD1,BTG2,C19orf12,C1orf54,CCDC28B,CDKN1B,CEBPZOS,CELF1,CEP57,CHCHD1,CHD2,CLMP,CLOCK,CLSTN3,CMTM6,COL1A1,COQ4,CORO1C,CPD,CREB1,CSNK1A1,CSNK2A1,CTSL,CXCL14,DCAF6,DCBLD1,DCTN5,DDOST,DDX42,DEGS1,DHRS4L2,DIO2,DNAJC19,DYNLT3,ECHDC2,EGR2,EI24,EIF4B,EMP1,ENSA,ETF1,FAM133B,FAM13A,FAM32A,FAM3C,FKBP14,FUT8,GAA,GDF11,GLIPR2,GLIS2,GOSR1,GPR161,HCFC1R1,HECTD1,HEXIM1,HILPDA,HMGN1,HNRNPA1,HNRNPH2,HSP90B1,IGFN1,ISLR,IST1,KCNE4,KDM6B,LARP7,LASP1,LEPROT,LHFPL2,LMO4,LRRC58,MANBAL,MAP3K13,MAX,MBNL1,MCFD2,MDM4,MGAT1,MLEC,MOB1A,MOSMO,MPZL1,MRPL34,MRPL36,MRPL55,MTCH2,NAA50,NABP1,NABP2,NDRG2,NEDD8,NET1,NR3C1,PABPN1,PDE4DIP,PEA15,PGM2L1,PHF20,PLAUR,PLPP1,PPFIA2,PPP2R5A,PPT1,PRICKLE2,PSMC1,PSPC1,PTAR1,RAB32,RANBP9,RCAN1,REL,RIMKLB,RPS4Y1,RWDD4,SAYSD1,SEL1L,SET,SFSWAP,SFTPC,SLC39A7,SMIM14,SMNDC1,SNRNP40,SNX7,SSU72,STAT1,SYNGR1,TASOR,TBC1D23,TENT5A,TLE5,TMED2,TMEM100,TMEM214,TMEM47,TNC,TNIP1,TRAPPC4,TRIB1,TSSC4,UBE2D3,UBE2L6,UBR1,USP8,WTAP,YWHAG,ZCCHC17,ZFP91,ZMAT2,ZNF146,ZNF24,ZNF302,ZNF655,ZNF83,ZNRF1		ELP1	other	Activated	2	0.0149	BMP4,CTNNB1,RHOA,VEGFA														miR-664b-5p (miRNAs w/seed GGGCUAA)	mature microRNA	Inhibited	-9.862	0.0376	AHCYL1,AMOTL2,ANP32E,AP2M1,ATRAID,ATXN7,B4GALT2,BRWD1,C1orf122,CALU,CDC42,CHN1,CIR1,CKS1B,COTL1,CRK,CSRNP1,DAPK3,DGKI,DIO2,DNAJB2,DNPH1,DYNLL2,DYNLT3,EDNRA,EEA1,EGR2,EIF3F,EPM2AIP1,F2R,FAM43A,FERMT2,FKBP14,FMOD,FOXO1,GATAD1,GDF10,GOLM2,H2AX,HMGB1,HOOK3,HSD17B12,IGFBP4,IP6K2,ITGBL1,KPNA4,LIMA1,LSM12,LTBP2,MAF,MAFG,MARVELD1,MBD4,MDM4,MEF2A,MGAT1,MICU3,MLEC,MPZL1,MRPS6,MSN,MT-ATP8,MTPN,NCAM2,NFIB,NTM,ORMDL1,PBX3,PLEKHA3,PMP22,POLR2J2/POLR2J3,PPP1R15B,PRDM6,PRRX1,PTP4A2,RAB6A,RAC1,RBBP4,RBM43,RBM7,RCAN2,RNF13,RPL22L1,RPL37,RPS9,RSBN1,RSF1,SDCBP,SERPING1,SPCS1,SPEN,SSR2,SSR3,STEAP2,TANC1,TAX1BP1,TBX3,TMED3,TOB2,TOR1AIP2,UBL4A,UBXN4,USP18,VDAC1,VSTM4,WASL,WLS,ZFP36L2,ZNF451
																			miR-4742-3p (miRNAs w/seed CUGUAUU)	mature microRNA	Inhibited	-5.864	0.0155	ACTR3,AHR,ARFGAP3,ARHGAP21,ARID4B,ARL1,ARPC3,BLOC1S6,C11orf58,CALD1,CDH13,CLIC1,COL10A1,CYBRD1,ELOVL5,ENTPD1,FGF7,GNG12,HOPX,HSP90AA1,HSPA9,KLF6,LHFPL6,LPAR1,LTBP1,LY6E,MAP4K5,NAA50,NUDT4,OGN,PSMA1,REL,RHOBTB3,RND3,SFTPA2,SRSF11,SRSF3,STAT1,TDO2,TXNL4A,UFM1,VEGFA														miR-7663-5p (and other miRNAs w/seed CUGCUUG)	mature microRNA	Inhibited	-12.885	0.00128	ADAM9,ADAMTS1,AGO3,AGPAT2,ALCAM,ANKRD35,AR,ARL13B,ATG12,ATP5MC1,BCL7C,BDP1,BHLHE22,BTBD3,C5orf15,C6orf62,CAMK2N1,CAP1,CCDC92,CD46,CD59,CDC26,CDC42EP4,CDH11,CEMIP2,CNOT6L,CNTLN,COLEC12,CREB3L1,CSNK2A2,DNAJC19,DNAJC2,DPYSL2,EIF4B,EIF4G2,EIF4G3,FAM168B,FAM210B,FBXO32,FEZ2,FKBP1A,FOXO3,FUT8,GADD45A,GAPVD1,GDE1,GDF11,GJA1,GLIS3,GLRX,GLRX3,GNAS,GNG11,GPRC5A,GSN,GUCY1A2,H4C3,HLA-A,HMGXB4,ID1,ID2,IFT43,IL13RA1,ILF2,IMPDH1,KAT6A,KLF6,KLHL24,LDB2,LGALS3BP,LHFPL2,LRRC42,LRRC59,MAGT1,MEIS3,MICU2,MIS18BP1,MTRF1L,MYO1C,NAP1L4,NAPG,NFIA,NFIX,NUBP2,NUPR1,ODR4,ORMDL1,PARP9,PFDN5,PGM1,PGRMC2,PHF14,PKN2,PLPP5,PNRC1,PODNL1,POLR1D,POLR2J,PPDPF,PPP3R1,PRPF4B,PTPRK,PYGO1,RAB11FIP2,RAB5IF,RAB8B,RABEP1,RAPGEF5,RASL12,RBMX,RC3H1,REL,REXO2,RIN2,RNASEH2B,RNASET2,RND3,RNF169,RNF24,RP2,RPL5,RPS9,SEMA3D,SEPTIN8,SERPINE1,SERTAD2,SFTPC,SGCD,SH3GL1,SKAP2,SLC35E2B,SLC40A1,SLC66A3,SMARCA1,SNX9,SPATC1L,SPON2,SPPL2B,STAG2,STRAP,TCF25,TENT5A,TFG,TGFBR2,TIMM8B,TM2D2,TMED2,TMED5,TMED9,TMEM245,TMEM70,TMX1,TPP1,TPRKB,TUSC2,TWF1,TXNL4A,UBAC2,UBE2H,UBLCP1,UBN2,USP48,VEZF1,YIPF5,ZBTB20,ZCCHC17,ZCCHC24,ZFAND2B,ZNF146,ZNRF1		gingerenone A	chemical - endogenous non-mammalian	Activated	2	0.0149	CDKN1A,H2AX,SERPINE1,TAGLN														miR-4457 (miRNAs w/seed CACAAGG)	mature microRNA	Inhibited	-9.853	3.69e-05	AAK1,ACTR3,AKAP9,AOC3,APC,APEX1,ARGLU1,ARHGEF12,ARL2BP,ATF3,ATP1B1,ATP5MJ,ATP6V0C,CASS4,CCDC25,CCDC50,CCL11,CCNG2,CDK14,CLEC11A,COL1A1,COTL1,COX11,COX7C,CRYAB,CSGALNACT1,CSTB,CXCL12,DDX24,DDX3X,EIF1B,ERI3,ERP29,EVI5,FAM107B,FOSB,FOXP1,GNAQ,GPX4,HACD3,HLA-B,HLA-E,HMGN2,HNRNPA1,HNRNPA3,HOXA5,HOXB5,HPF1,HSP90AB1,ID2,IP6K2,KLF10,KLF2,LDHA,LEPROT,LIMS1,MAF,MAFG,MAGED1,MAP1LC3B,MARCKSL1,MDH1,METTL26,MRPL43,NOTCH2,NR2F1,NREP,OGA,PDCD7,PEF1,PELO,PFN2,POLR2J2/POLR2J3,PPP1R15B,PPP3CA,PRELP,PTBP1,PTGS2,RAB21,RBM5,RNF187,RPS20,RPS4Y1,RPS9,SCAF11,SELENOS,SF3B1,SFTPB,SNRPN,SNX5,SRP19,SRP72,SVEP1,TBCA,THY1,TIPRL,TMED10,UBXN1,UGDH,USP1,VMP1,VTI1B,YWHAB,YWHAH,YWHAQ
																			miR-4677-5p (miRNAs w/seed UGUUCUU)	mature microRNA	Inhibited	-5.864	0.0238	AHI1,AKAP12,BIRC3,CBX3,COPS9,CXCL2,EDIL3,EEA1,EIF3J,ENTPD1,ENY2,FAM114A1,FGF7,FIBIN,FKBP14,FRMD6,GFPT2,GNG11,GOLM2,INHBA,MAN1A2,MBNL1,MED13,MEST,MT1M,MTPN,MTUS1,MYDGF,NDUFA12,NFKBIA,PSMA4,PTP4A2,RAB7A,RHOQ,SELENOP,SEM1,SNAI2,SPTSSA,TIMM8B,TOMM5,TTC3,YWHAZ														miR-12199-3p (and other miRNAs w/seed CACUGGU)	mature microRNA	Inhibited	-12.884	3.28e-09	A4GALT,AAK1,ABHD5,ABI2,ADIPOR1,AFAP1,AKIRIN2,ALKBH5,ARCN1,ARL2BP,ARMC10,ARRDC3,ATP1B3,AZIN1,BABAM2,BLOC1S2,BLOC1S6,BTBD2,BTBD3,CAPZA2,CCDC6,CCNC,CD59,CDC42SE1,CDK2AP1,CFAP20,CKS1B,CNBP,COL3A1,COX17,CREBRF,CSNK1E,CSNK2A1,CTSK,CTSO,CTTNBP2NL,DBNL,DCTN3,DCTN5,DDX46,DDX6,DR1,ELF2,ENO1,EPN2,ETFRF1,EXOC7,FAM210B,FAM89B,FEZ2,FGF7,FGFR1OP2,FKBP14,FNDC3B,GDI2,GEM,GID8,GLIPR2,GLRX,GMPS,GNG5,GOLGA7,GRB2,GTF2I,GULP1,H4C3,HLA-A,HSPD1,HTATSF1,ID2,IGBP1,IL6,KDSR,KLHL20,KMT2E,LHFPL2,LIMA1,LMO7,LOX,LRPAP1,LRRC75A,LXN,MAGEH1,MAN1A1,MAN1B1,MANBAL,MAPK6,MDK,MEDAG,MORF4L1,MORF4L2,MPC1,MRPL57,NAMPT,NINJ1,NR3C1,NSA2,OMG,OPTN,OSBPL8,PARP14,PEA15,PITPNB,PKIA,PLAUR,POLDIP2,PQBP1,PRADC1,PRKCI,PRXL2A,PSMD8,PTAR1,PTP4A2,PTPN2,RAB11B,RAB18,RAB1A,RNASE1,RNASEH2B,RND3,RPL12,RRAGC,RUNX1T1,S1PR3,SAT1,SELENOS,SERTAD1,SESN3,SESTD1,SHISA5,SKAP2,SLC30A7,SLC52A2,SNRPB2,SNX21,SOCS5,SPG21,SPTSSA,SRPK2,SRSF11,ST13,STAU1,STOML2,SUMO3,TAOK3,TFDP1,TIPARP,TMEM123,TRAM1,TRIR,TSPAN31,TTC3,UBL4A,UBTD2,USP18,VASN,VCAM1,WDR26,XAF1,ZBTB44,ZCCHC24,ZFAND2A,ZNF511,ZNF706,ZRANB1,ZZZ3		risedronic acid	chemical drug	Activated	2	0.0149	GJA1,HSPA8,HSPD1,PDIA3														miR-1969 (miRNAs w/seed AGAUGGA)	mature microRNA	Inhibited	-9.852	0.00702	ABHD14B,ACTN4,ADNP,AIDA,AK3,APC,ARIH1,ATXN10,BBC3,BGN,BORCS7,BTG1,CALR,CBX5,CCBE1,CD14,CD164,CHMP2B,CIR1,CLIC4,CRABP2,CSTA,CYP1B1,DDIT4,DDX46,DERL2,DHX36,DYNLT1,EFCAB14,EGFL6,EIF4H,ELN,EPS15,FBXO17,FCGRT,FHL1,FIBIN,FILIP1,FXYD6,GALM,GSTK1,GUCY1A2,GYPC,H1-0,H1-10,H3-3A/H3-3B,HMGA1,IGF2,ITGA1,KCTD12,LAPTM4A,LRP6,MEAF6,MLEC,MLF2,MORF4L2,MRGPRF,MRPL18,MRPL27,MTPN,MXD4,NDFIP1,NHLRC3,NONO,NUMA1,OLFM2,PBX3,PCBP2,PLSCR4,PLTP,PPA1,PPIB,PPP1R10,PTGIR,PTPN12,PYCR1,QKI,RCN2,RDX,RNF7,SAMD11,SBDS,SEC62,SFTPD,SGCD,SKIC3,SLAIN2,SLC25A25,SLC25A3,SLC44A1,SMIM14,SNX2,SRP19,SRSF7,STEAP2,SUMO1,TACC1,TIMMDC1,TIMP1,TMED3,TMED7,TMEM230,TNKS1BP1,TOB1,TRADD,TRAPPC1,UBE2I,UBTD2,VAMP5,VEGFB,VGLL3,YPEL5,ZBTB20,ZFP36L1
																			miR-4797-3p (miRNAs w/seed CUCAGUA)	mature microRNA	Inhibited	-5.864	0.0303	ADM,BHLHE40,BORCS7,BRD4,CALM1 (includes others),CALR,CALU,CBLB,CD151,CTSK,DDX21,EEF1A1,ELOC,EMP1,HLA-A,HLA-B,HLA-C,HNRNPDL,ITGB5,KLF6,LEPROT,LIMCH1,MAP1LC3B,MESD,MT1M,NAMPT,NOLC1,NPM1,NSD3,PNRC1,PRRX1,RAB31,SCP2,SEC61B,SNAI2,SQSTM1,STEAP2,STOM,TSC22D2,UBE2N,UGCG,USP22														miR-374b-3p (miRNAs w/seed UUAGCAG)	mature microRNA	Inhibited	-12.884	1.9e-08	AHSA1,ANXA11,AOPEP,APPL1,ARHGAP5,ARMC10,ARPP19,ATXN2,B4GALT1,BCAP29,BLMH,C1orf52,CAMK2D,CAPZA2,CCDC32,CCDC59,CCDC80,CCL13,CCL2,CDC42SE1,CDKN2AIP,CHP1,CNN3,CNTLN,COX6B1,CRK,CWC27,CYSTM1,DCN,DENND10,DERA,DNAJB14,DNAJB9,DYNC1LI2,EIF1AX,EIF4E2,EMC2,EMC4,ENAH,FBXL3,FBXW7,FCGRT,FNDC1,FOXO1,FRA10AC1,FXYD5,GJA1,GNAI3,GNG12,GNL3,HIBADH,HIPK3,HLTF,HMGN2,HOPX,HTR2A,IL33,IL6ST,ISM1,ITGB1,KDSR,KLF3,LPGAT1,LRPAP1,LRRC59,LSM6,LURAP1L,MAP4K4,MARCKSL1,MEX3C,MOB4,MOSMO,MPDZ,MRPL50,MTPN,NAPG,NASP,NBR1,NPEPPS,NPTN,NR1D2,NR2F2,NSMCE3,NUDT4,ORMDL1,PAM,PDCD5,PHKB,PIGX,PLPPR4,PNRC2,POGLUT3,POGZ,POLR1F,PPIG,PPP2R2A,PURA,PXK,QKI,RAB14,RAB31,RDH14,REEP3,RLIM,RNF13,RP2,RPL14,RPL22,RSL24D1,RUSC1,SARAF,SCAMP1,SCOC,SCP2,SELENOP,SEPTIN7,SERBP1,SERP1,SHOC2,SKAP2,SKIL,SMAD4,SMAD7,SMC3,SMNDC1,SMS,SNTB2,SOCS5,SOS2,SPARC,SPRED1,SRPRA,SRSF1,SRSF5,STAM,SUMF1,SVIP,TACC1,TCIM,TIMM8B,TINF2,TLK1,TM4SF1,TMEM100,TMEM183A,TMEM70,TMOD3,TRIQK,TSG101,UBE2G2,UBTD2,UPF1,USP48,VAMP2,VEGFA,WBP4,WDR83OS,WFDC1,WLS,YIPF3,YY1,ZBTB44,ZC3H6,ZFPM2,ZFYVE21,ZNF280D		alpha-hydroxyglutarate	chemical - endogenous mammalian	Activated	2	0.0149	FN1,VIM,ZEB1,ZEB2														miR-2054 (miRNAs w/seed UGUAAUA)	mature microRNA	Inhibited	-9.851	4.43e-08	ABHD5,ALCAM,ANXA5,ARL5A,BLOC1S6,C11orf58,CALM1 (includes others),CCDC50,CCL2,CDV3,CHD9,CSDE1,CSGALNACT2,CYCS,CYP7B1,DCLK1,DDX6,DIPK2A,DNAJB1,DSTN,DUT,ECI2,EDIL3,FAM204A,FEZ2,FILIP1,G0S2,GADD45A,GLT8D2,GRB2,H2AC6,HDGF,HMGN1,ID1,ITFG1,ITGAV,ITGB1BP1,KCNJ8,KRCC1,LGALS3,LOX,LPP,LURAP1L,MBNL1,METTL5,MKKS,MRPL18,MRPL34,MT-ATP6,MT-ND5,NDUFA4,NDUFA5,NR4A2,NREP,NSMCE3,OCIAD1,OGN,PDLIM3,PGM3,PGRMC1,PHIP,PLSCR4,PMEPA1,PTX3,RBBP6,RBM7,RBX1,RCAN2,REL,RHOQ,RNF146,RTN4,SCAF11,SDHC,SH3D19,SH3YL1,SLC1A3,SNX2,SSBP2,STRAP,TBCA,TBX4,TCIM,TIPRL,TLE1,TMEM14B,TMEM167A,TMEM243,TMEM50A,TMEM70,TNFAIP3,TRIM44,TUT4,UBB,VPS4B,XRCC5,YIPF6,YWHAQ,ZFYVE16,ZNF280D,ZNF791
																			miR-147a (miRNAs w/seed UGUGUGG)	mature microRNA	Inhibited	-5.861	0.00254	AHCYL1,AOPEP,APP,ATOX1,BPNT2,CALM1 (includes others),CD164,CDK4,COTL1,COX7C,CXCL14,DYNLL1,ECHDC3,EMP1,HACD3,HDLBP,IFITM1,IGF2,IKBIP,INHBA,LAP3,LHFPL6,LINC00632,LRRC59,MYL9,PAPPA,PDCD5,PDE4D,PFN1,PODN,PPP1R2,PSMA4,RYBP,SAMD11,SFTPA2,SH3BP5,SPCS1,TM4SF1,TNFSF13B,TPT1,VEGFA,ZEB2														miR-4686 (miRNAs w/seed AUCUGCU)	mature microRNA	Inhibited	-12.884	1.86e-06	ACOX1,ADAM17,AEBP2,ANKRD10,AQP3,ARHGAP28,ARL5A,ATP5F1E,ATXN10,BNIP3L,BTBD3,C1D,C1QTNF7,CAT,CBLN4,CCDC102B,CCDC25,CCNG2,CD302,CD46,CD74,CDC42SE1,CDH11,CEBPZOS,CFAP97,CHRDL1,CKAP4,CLINT1,CLNS1A,COPZ1,COX17,COX7C,CSNK1A1,CXCL2,CYBRD1,DAXX,DBP,DCTN3,DDX49,DESI2,DMAC1,DNAJC19,DST,ECRG4,EFCAB14,EGR3,EHD2,EIF3D,EIF4EBP2,EIF4H,ELOC,EMP1,EPSTI1,ETS1,EXTL2,FBXO9,FERMT2,FKBP1A,FSTL1,GAPVD1,GBP2,GJA1,GNAS,GOLM1,GOLM2,GPATCH2L,GPCPD1,HNRNPA2B1,HTR2A,ICMT,IL6ST,KDELR3,KDM2A,KIF3A,KLHDC3,LDLRAD4,LMO7,LRRC42,LSM1,LSM3,MAN1A2,MAP3K2,MARCKS,MCFD2,MDH2,MORC4,MPZL1,MRPS18C,NCAM2,NDUFS1,NEXN,NIPSNAP2,NPC2,NR1H2,NUDCD2,OGN,PBX3,PDE4D,PDIA4,PDXDC1,PHF6,PIN4,PKIG,PLA2G2A,PPIL4,PRG4,PRNP,PRRC2C,RAB11FIP2,RAB21,RAD23B,RAP1A,RBBP4,RBM43,RBM7,RBMX,RGL1,RIT1,RLIM,RNF169,RPL37,RPN2,RPS20,RUNX1T1,S100A10,SCAF11,SDF4,SEC31A,SERINC5,SERPINB9,SESN2,SKA2,SLC2A3,SLC30A1,SLF2,SNX21,SOX4,SPSB1,SREK1IP1,SSR1,STOML2,STT3B,TIMM8B,TIMP3,TJP2,TRIM44,UBA6,UBL4A,USP3,USP48,USP8,UXS1,VAPA,VGLL3,VSTM4,WDR45B,WNT2B,ZBTB1,ZDHHC20,ZFAND5,ZFPM2,ZNF267,ZNF292,ZNF451,ZNF655,ZNF704		PITHD1	other	Activated	2	0.0295	PRKAR1A,PSMC2,PSMD1,RPS27A														miR-7153-3p (miRNAs w/seed ACCAUGG)	mature microRNA	Inhibited	-9.851	0.000691	ACAA1,AMOTL2,ANAPC13,APPBP2,ATG12,ATOX1,BHLHE22,BNIP3L,BORCS7,BTG1,C5orf15,CBX3,CCDC88A,CCL2,CCNL1,CETN2,CHCHD5,CMPK1,CNP,COX14,COX8A,CREB1,CXCL12,DDX3Y,EBAG9,ELOF1,EMC4,FERMT2,FIBIN,FMO2,FOLR1,FOSB,GALNT1,GBP3,GNAI2,GPM6B,GTF2B,GTF2I,GTPBP6,H2AZ2,HSBP1,HSD17B12,ICAM1,ILK,ITFG1,KITLG,LARP6,LMO7,MAL,MAOB,MRPS18B,MTCH1,NDNF,NFIA,NFKBIZ,NREP,PAFAH1B1,PCM1,PDCD6,PDE5A,PKD2,PPIP5K2,PRKCA,PTX3,RAB14,RASSF8,RBM22,RBM8A,RNF146,RNF5,ROCK1,ROMO1,RPL23A,RPS20,RPS6KA3,S1PR3,SELENOH,SEM1,SET,SH3GLB1,SH3YL1,SLC1A5,SLFN5,SPCS2,SRGN,SUMO1,TCEAL3,TERF2IP,TM9SF2,TMEM45A,TMEM50A,TMX3,TNFRSF19,UBXN4,UGCG,UPF3A,VAPA,VPS35,ZBED3,ZC3HAV1,ZNF704
																			miR-3081-5p (miRNAs w/seed ACUGGAG)	mature microRNA	Inhibited	-5.861	0.00375	ACTA2,ALDH1A1,ANGPT1,ARHGDIA,AXL,BSG,C19orf53,CAMK2N1,CBLB,CDC42SE1,CDK4,CLIC4,DIO2,DYNLL1,EGFL6,EIF3J,FOS,GABARAP,GLRX,GSTO1,HTRA3,IFI16,KCTD20,LHFPL6,MTPN,NUDT4,PEA15,PHLDA3,RAP1B,RNF24,RPL39,SERF2,SET,SRSF3,STAU1,SUMO2,TAPBP,TMEM167A,TUBA1B,TUBB,UGDH,VIM														miR-1969 (miRNAs w/seed AGAUGGA)	mature microRNA	Inhibited	-12.881	4.73e-05	ABHD14B,ABL2,ACTN4,ADNP,AIDA,AK3,AKR1C1/AKR1C2,APC,ARCN1,ARF3,ARIH1,ARL13B,ATXN10,B4GALT4,BBC3,BGN,BLOC1S2,BORCS7,BTG1,CALCOCO1,CALR,CBX5,CCNK,CD14,CD164,CDK12,CDK2AP1,CHMP2B,CIR1,CLCN3,CLIC4,CNIH1,CNOT7,CRABP2,CREB5,CSTA,CYP1B1,DDIT4,DDX27,DDX46,DERL2,DHX36,DTD1,DTNA,DYNLT1,EFCAB14,EGFL6,EIF3J,EIF4E,EIF4H,ELK1,ELN,EPDR1,EPS15,ETFRF1,FBXO17,FCGRT,FHL1,FIBIN,FILIP1,FXYD5,FXYD6,GALM,GALNT15,GSTK1,GUCY1A2,GYG1,GYPC,H1-0,H1-10,H3-3A/H3-3B,HDAC2,HOPX,HTR2A,ITGA1,KCTD12,KIAA1143,KIRREL1,KLC1,LAP3,LAPTM4A,LHFPL2,LRP6,MEAF6,MICU2,MLEC,MLF2,MOB4,MORF4L2,MRGPRF,MRPL18,MRPL27,MTPN,MXD4,NAA60,NDFIP1,NHLRC3,NONO,NUMA1,OLFM2,PBX3,PCBP2,PDLIM5,PDZD11,PHF6,PLAUR,PLPBP,PLSCR4,PLTP,PPA1,PPIB,PPP1R10,PPP1R11,PPP3R1,PPTC7,PRPS1,PTAR1,PTPN12,PTS,PURB,PWP1,PYCR1,QKI,RAB5IF,RANBP9,RASSF2,RCN2,RDX,RGS16,RNF7,RSRC1,SAMD11,SBDS,SDC4,SEC62,SEPTIN6,SFXN3,SGCD,SKIC3,SLAIN2,SLC25A25,SLC25A3,SLC6A6,SMIM14,SNX2,SRP19,SRSF7,STEAP2,SUMO1,SVIP,SYDE1,TACC1,TCTN3,TIMMDC1,TIMP1,TIMP3,TINF2,TMED3,TMED7,TMEM230,TNKS1BP1,TOB1,TRADD,TRAPPC1,UBE2I,UBTD2,VAMP5,VBP1,VEGFB,VGLL3,WNT5A,XRN1,YPEL5,ZBTB20,ZC3H14,ZFP36L1,ZNF511,ZNF800		ATP6V1C2	transporter	Activated	2	0.0295	AXIN2,CTNNB1,FN1,VIM														miR-4473 (miRNAs w/seed UAGUGCU)	mature microRNA	Inhibited	-9.851	0.00118	AAK1,ACBD3,ADAM9,AK1,AKT1,ARID4B,ARL5B,ARPC1B,C9orf78,CCDC91,CD164,CD302,CDKN2AIP,CGGBP1,CNOT2,COQ10B,CSGALNACT2,CXCL12,CYB5R1,CYCS,CYSTM1,DIAPH2,DSEL,DSTYK,EDNRA,EIF4G3,FAM120AOS,FAM204A,FBN1,FERMT2,FKBP14,FMO3,FNBP4,FOSL1,GDE1,HDDC2,HNMT,HOOK3,IFT20,IGF1,IL6ST,IRF1,ITGB1,KLF4,KREMEN1,LPP,LRP6,MAF,MAML2,MBD2,MCL1,MDM4,MIER1,MTRFR,NDFIP1,NECTIN3,NFIA,NIPSNAP2,NPNT,NRP1,NUAK1,OGA,PAFAH1B1,PAIP1,PKN2,PLPP3,POGLUT3,POMP,PPP3CA,PRICKLE1,PRKRA,PRRX1,RAB4A,RAP1A,RCAN2,RND3,RPL13A,RSL24D1,SEPTIN7,SERBP1,SESN3,SGCD,SLC2A4RG,SMDT1,SOCS3,SPART,SPOP,TMEM14A,TMEM47,TNRC6A,TNRC6B,TOB1,TTC14,UBL3,USP8,WASL,ZBTB20,ZEB2,ZFYVE16,ZHX1,ZKSCAN1
																			miR-6806-5p (miRNAs w/seed GUAGGCA)	mature microRNA	Inhibited	-5.859	0.0131	ABI3BP,ARRDC3,ATOX1,CAV1,CCN5,CD151,CHN1,COX7B,CTNNB1,DCN,ECHDC3,EDIL3,EIF2S2,ELOVL5,EMP1,ENC1,ETF1,GABARAPL2,GLS,GOLIM4,GPX3,GSPT1,HIF1A,HIF3A,HOOK3,HSPD1,IGFBP3,JAK1,KIAA0930,LGALS3BP,LHFPL2,LITAF,LPP,MT-ND4L,MTDH,MYH9,NEXN,NFIB,NKD1,PARK7,PEA15,PLSCR4,PNO1,PPP1CC,PSAP,PSMB5,RAB21,REL,SLC20A1,ST3GAL4,TACC1,TSC22D2,UGCG,USP53,YWHAE,YWHAG,YWHAH,YWHAZ,ZMAT3														miR-6886-3p (miRNAs w/seed GCCCUUC)	mature microRNA	Inhibited	-12.856	0.00273	ADAMTS1,AEBP1,AHCY,AK2,ANO6,AP1S1,APOL1,ARCN1,ARFIP2,BCL7B,BOK,BSDC1,BUB3,CBR1,CCDC115,CCDC85B,CCND2,CD82,CDC37,CDKN1A,CDKN1C,CELF1,CITED2,COL8A1,COMP,COTL1,CREB5,CRTAP,CSNK1D,CSNK2A2,CYB561A3,DCP2,DCTN5,EFCC1,EIF3M,ENSA,ERAP2,ERG28,ETS1,FAM107B,FAM168B,FAM53C,FAM89B,FAU,FBXO32,FKBP10,FRS2,FSTL1,FTL,FXYD1,GATA6,GOLM2,GOSR1,GPR161,GPX3,HNRNPU,HRAS,HSPD1,ILF3,ITGA5,ITPKC,ITPRIP,JMJD8,KCNE4,KLHL20,LRP11,LRRC59,LRRC75A,MAFB,MAN1A1,MAPK3,MEF2D,MFSD1,MICALL2,MID1,MID1IP1,MLLT6,MRAS,MSC,MSN,MSRB3,MYO1B,NAA10,NAA50,NDRG2,NDUFS7,NFATC2,NFE2L1,NRIP1,NSD3,NSFL1C,NT5C,OAF,OLFM1,PDLIM7,PFDN1,PFDN6,PGM2L1,PHACTR4,PLAU,PMVK,POLR2H,PPP1R18,PRPF31,PRPF6,PSMB5,PSMG2,PTGER4,PTGFRN,PYCR1,RAB31,RALY,RAP2B,RAPGEF5,RGN,RGS16,RNF145,RPS9,RTF2,SAYSD1,SCARA3,SEMA3D,SENP6,SEPHS1,SERBP1,SFXN3,SHARPIN,SHPRH,SKA2,SLC25A25,SLC39A1,SLC39A13,SLC8A1,SLIT3,SMAD3,SMARCC2,SOCS3,SOX4,SPON2,SQSTM1,SRSF10,SRSF4,SSR3,STAT1,STIM2,STK3,STMN3,STS,STX4,SYNGR1,TAX1BP3,TBL1XR1,TDG,TGFB3,TIPRL,TM4SF1,TMEM183A,TMEM248,TNRC6C,TOP1,TRAF4,TRIM44,TRIM56,UBA52,UGCG,UNC45A,USP22,VAPB,VGLL3,VPS28,VPS4A,VWA1,WIPF2,WNT2B,ZBTB16,ZBTB20,ZDHHC3,ZFP91,ZNF131,ZNF827,ZNHIT1		ADAM21	peptidase	Activated	2	0.0295	GLS,MRPL32,TFDP1,TPPP3														miR-7680-5p (miRNAs w/seed UUCCAGU)	mature microRNA	Inhibited	-9.851	0.0139	ACTG1,ADD3,APC,ARHGAP21,ARL8A,ATP5MK,BBC3,BCAS2,BIRC2,BNIP3,BTG1,BZW1,C1QTNF7,CAMK2D,CCDC25,CCDC85B,CCN1,CDC73,CDKN1B,CEP290,CITED2,CMTM6,COMT,COX17,COX7A2L,CYCS,DAB2,DCN,DDX17,DSE,DUT,DYNC1H1,EIF6,ETS2,FBLN2,FHL1,FKBP3,FSCN1,FXR1,HDDC2,HLA-A,HOXA5,ID4,IGF2,JTB,KATNBL1,KIFAP3,LAMP2,LOX,LRPAP1,MACROH2A1,MBD2,MIA3,MTRFR,MYL12B,MYLIP,NAP1L1,NECTIN3,NEDD9,NFIB,NPC2,NR4A2,NTAN1,NUAK1,NUDCD2,OAZ1,PDCD4,PDCD7,PDIA6,PKM,PMP22,PPP3CA,PREPL,RAB6A,RBM3,RBMX,RETREG2,RGN,RNF213,RPL38,RPS19BP1,RPS26,SGCA,SMDT1,SPOP,SPSB3,SRSF10,TGFB3,TIPRL,TMOD3,TNFSF13B,TRIM44,TXNL4A,UFD1,USP16,UXT,VASN,VDAC3,YTHDC1,YTHDF2,ZBTB20
																			miR-6960-5p (and other miRNAs w/seed AGGAUGA)	mature microRNA	Inhibited	-5.859	0.0357	ALDH6A1,ARMCX3,BDKRB2,BMPR2,C1QBP,CD164,CD276,CDH11,CHSY1,COL10A1,COPZ2,COX8A,CXCL12,DAB2,DEPP1,DPYSL2,EDNRA,EIF4G2,EMC7,FAM133B,FBLN5,FBP1,FHL2,FKBP1A,FOSL2,GLIPR2,GPRC5A,HAS2,HMGA1,ITIH5,KANK3,KDELR2,LIMA1,LPP,LUM,MAP1LC3B,MOXD1,NDUFA12,OLFML3,PGRMC2,PMP22,PRICKLE1,PSD3,PTGIR,PTP4A2,SH3BGRL3,SNU13,SPTSSA,SRSF2,TAGLN,TM4SF1,TOP1,TPBG,TUBB6,UBE2B,VAT1,VCL,XRCC5,ZBTB16														miR-679-3p (miRNAs w/seed GCAAGGU)	mature microRNA	Inhibited	-12.85	0.0182	AAK1,ABI2,ABL2,ACTR1A,ADNP,AEBP2,AHCYL1,AK2,AKIRIN1,AKR1B1,ALDH1A1,AP1S1,APOD,ARL2BP,ATF7,ATP1B3,ATXN1,ATXN7L3B,B4GALT4,BANF1,BLOC1S6,BPNT2,BTF3L4,BTG1,C5orf24,CACNA2D1,CAMSAP2,CAPNS1,CAPZA1,CD151,CD276,CDK14,CETN2,CFAP20,COA3,COL10A1,COL6A2,CTDSP2,CUL5,CYB561A3,DNAJB2,DPF2,DPM2,DSEL,DUSP5,DYNLRB1,EIF2S2,ELOF1,EML4,ENC1,ERGIC1,FAT4,FHL1,GDI1,GID8,GMPS,GNB4,GSE1,H3-3A/H3-3B,HLA-A,HMGXB4,HOXB3,HSPB8,IGF1,INAFM1,ISG20L2,ITM2C,KCTD12,KIRREL1,KLF6,KLF9,KLHL42,LDOC1,LIMA1,LUZP1,MAF,MAPK6,MAPKAP1,MAZ,MED28,MEIS3,MEOX2,MOCS2,MRFAP1,MRPL43,MRPL57,MTLN,MVB12A,MYL6,NAA10,NAA50,NCOA4,NF1,NONO,NQO2,NR4A3,NRP1,NT5C3B,NUCB1,OLFML1,OPTN,PABPN1,PARK7,PHF6,PIP4P1,POLD2,POLDIP3,PON2,POP5,PPIF,PREPL,PRPS1,PSD3,PSMD13,PTGER2,PTPN2,RAB11B,RAB18,RARA,RARS2,RASSF2,RASSF8,RBM3,RC3H1,RCAN2,RNF180,RPL22,RPL27A,RRAGC,RTN4,SEC22B,SERPINH1,SERTAD2,SF3A1,SF3A3,SFXN3,SH3BGRL,SIRT2,SLAIN2,SLC12A4,SLC30A7,SNRPA1,SOS1,SPCS2,SPON2,STARD7,STAT3,SUGP2,SUMO2,TAF1D,TBX3,TCF4,TIMM10,TIMP4,TLE1,TMED2,TMEM109,TMEM50B,TMX4,TNFSF13B,TRIOBP,TRIP10,TRIR,TSPAN31,TWF2,TXNL4A,UBE2H,UBE3A,UBN1,UCHL1,UPF3A,VPS4A,WDR82,ZBTB20,ZCCHC24,ZMAT3,ZNF518A		AKR1B10	enzyme	Activated	2	0.0295	CCND1,CD44,CDK6,MMP2														miR-6972-3p (miRNAs w/seed UACUGUA)	mature microRNA	Inhibited	-9.849	1.45e-07	ANKIB1,AP3S1,ATG12,ATP6V0E1,BTF3L4,C5orf24,CAMK2D,CCDC115,CCN5,CD47,CDC40,CDC73,CDV3,CEP57,CHMP2B,CHRDL1,CKAP4,CREBZF,CSAD,CST3,CTHRC1,CUEDC2,DENR,DHRS7,EIF1B,FHL1,FILIP1L,GDF10,GNAI3,GNAQ,GOLGA7,GYPC,HMCN1,HNRNPH1,IER5,ITGA8,LOX,MAFB,MBNL1,MDH1,MDH2,NDUFS1,NTM,NUDT4,OGN,ORMDL1,OSTC,PKIA,PKN2,PLEKHA3,PPP1CB,PPP2R5E,PPP4R2,PSD3,PURA,PYURF,RAB7A,RASSF8,RHOQ,RNF7,RPL7L1,RPS23,SDCBP,SEC62,SERTAD2,SEZ6L2,SH3BGRL,SIAH1,SLAIN2,SLC25A36,SLC40A1,SLC66A3,SMIM14,SP3,SRP14,SRSF10,SRSF11,SSR1,ST13,STAG2,STEAP2,SUMO2,SYNE1,SYNJ2BP,TAF1D,TFDP2,TLE1,TM9SF3,TMEM129,TOB1,UBE2Q2,ZC2HC1A,ZC3H13,ZCCHC24,ZFC3H1,ZFYVE16,ZFYVE21
																			miR-6948-3p (and other miRNAs w/seed GUCCUUC)	mature microRNA	Inhibited	-5.859	0.038	ACTR3,ARFGAP3,ARHGDIA,BDKRB2,BTG3,CAV1,CBLB,CBX3,CD248,CDH11,CLIC4,CLTC,COL4A1,COL6A2,CRIM1,CYGB,DDAH2,DNAJA1,EFEMP2,ELK3,FBLN5,HSPA9,ID2,ID3,IER2,IGFBP5,IPO7,ITM2C,KLF9,LMO4,MAL,MCL1,MICOS10-NBL1/NBL1,MMD,MOB1A,MYDGF,NEDD9,NINJ1,NNMT,OSMR,PGF,PSMA1,RAB5IF,RGS16,SELENOW,SEPTIN2,SGK1,SKIL,SLC19A2,SLC39A7,SLC40A1,SPPL2A,SRP14,STAT1,STEAP2,TCIM,TWSG1,TXNL4A,ZCCHC24														miR-5093 (miRNAs w/seed GGAAAUG)	mature microRNA	Inhibited	-12.846	5.42e-08	ADIPOR1,AK3,ARCN1,ARHGDIB,ARL8B,ATG3,ATP13A3,ATP5F1E,ATP6V1F,ATP6V1G1,ATXN1,BABAM1,BCL3,BEX3,BOLA3,BTF3L4,C12orf75,CALU,CAV2,CBX3,CCDC102B,CCND1,CEBPZOS,CETN2,CHD1,CLSTN3,CMPK1,COPZ2,COX14,COX7C,CRTC3,CTHRC1,CXCL12,CXCL14,DAP,DCN,DEDD2,DEF8,DERL1,DERL2,DPM3,EDIL3,ELL2,ELOB,ETF1,F2R,FAM111A,FAM162A,FMO2,FMO3,FNBP1L,FUT11,G0S2,GAS1,GMFB,GNAQ,GNG12,GNG2,GOLM2,GPR161,H2AZ1,HECTD1,HGF,HIKESHI,HINT1,HMG20A,HNRNPAB,HOPX,HSPA1A/HSPA1B,HSPB6,HSPD1,HSPE1,ING1,INHBA,IRAG1,ITGA1,ITGA9,KCMF1,KIAA1586,LEPROT,LPGAT1,LPP,MCFD2,MEA1,MGST3,MMP19,MOB1A,MPZL1,MRPL36,MRPS21,MSRB2,MYL12A,NAA50,NAPSA,NDFIP2,NDUFA8,NHP2,NR2F6,ORMDL1,PDP1,PHETA2,PHF20,PHIP,PIGT,PLA2G2A,PRTFDC1,PTMS,RAB31,RBFOX2,RBM7,RHOQ,RIMKLB,RNF168,RNF187,RNF24,RPL26L1,RSU1,S1PR3,SBF2,SCP2,SELENOP,SEPTIN11,SERBP1,SH3YL1,SLC25A5,SLC2A3,SLC35C2,SMARCD2,SMURF2,SNTB2,SQSTM1,SREK1,STAT1,STK3,STMP1,STX10,SUDS3,SUMO2,TAOK1,TBCC,TCEAL9,TFAM,THEM4,TIA1,TIMM13,TIMP3,TMA16,TMBIM6,TMEM141,TMEM45A,TMEM70,TPGS2,TRIB1,TRIP11,TSNAX,TTC1,UBE2N,UBTD2,USP3,VDAC2,WNK1,YAF2,ZBTB20,ZC2HC1A,ZFAND2B,ZFP91,ZNF146,ZRANB2,ZYX		CCR9	G-protein coupled receptor	Activated	2	0.0439	GLS,GSK3B,MRPL32,TFDP1,TPPP3														miR-500a-3p (miRNAs w/seed UGCACCU)	mature microRNA	Inhibited	-9.849	0.00102	ACBD3,ADI1,ADM,AEBP1,ANKRD10,ATP1B1,ATP5MJ,ATXN7L3B,BASP1,BICC1,BOD1L1,BTF3L4,CBR1,CCDC107,CCN5,CCND2,CDK6,CDKN2AIP,CKS1B,CLIC4,COX17,COX7C,CREB1,CTDSP2,CTSO,DAAM1,DDX3Y,DHRS4L2,DIO2,DOCK4,DSTYK,ENC1,EP300,EPS15,FAM43A,FBXW7,FNDC3B,GABARAPL2,GOLM2,HMGN2,ID4,ING1,ITPRIPL2,KCNE4,KCNS3,KLF13,KLF2,KXD1,LITAF,MAPRE2,MBD2,MEOX2,MGAT1,MOCS2,MRPL43,MYLIP,MYLK,NEK7,NEU1,NHP2,PDCD6,PHF13,PLK2,PLPPR4,PLXDC2,PNRC2,PPP2R5E,PRICKLE1,PTPRD,RAB11A,RAB21,RBM3,RBMS1,REM1,RPL37,RTF2,RTL8A,SERBP1,SHPRH,SLC2A3,SNW1,SOCS2,SQSTM1,SREK1,TAF1D,TCF7L2,TIPRL,TLK1,TMEM119,TPM2,U2SURP,UBE2H,VSIR,WDR82,YIPF5,ZNF207,ZRANB2
																			miR-659-3p (miRNAs w/seed UUGGUUC)	mature microRNA	Inhibited	-5.858	5.13e-06	AFF4,ARF6,C7,CA3,CLMP,CRIM1,DDAH2,DIO2,DUSP1,DYNLL1,DYNLRB1,FAM107B,FAT1,FRMD6,GADD45A,GLIPR1,GRN,HACD3,ITM2C,KLF9,LEPROT,LHFPL2,MAP1A,METTL9,MICAL2,MICOS10,MT-ND4L,P4HA2,PIGT,PLA2G2A,PMP22,PSMA1,PTMA,RAC1,RYBP,SELENOP,SLIT2,SNRPF,SPHK1,STMP1,TAPBP,TCEAL9,TM4SF1,TSPAN3,UBE2N,UBXN4,UGCG,UGDH,ZFHX3														miR-648 (miRNAs w/seed AGUGUGC)	mature microRNA	Inhibited	-12.846	2.03e-06	ACTR2,ADIPOR1,AFDN,AGPAT2,AGTRAP,AKR1C1/AKR1C2,ALDOA,ALKBH5,ANTXR1,APOL6,ARL1,ARL4D,ARSJ,BLOC1S2,BMP4,BNIP2,BTBD3,BTBD7,CALCOCO1,CASK,CCDC186,CCDC32,CCDC8,CDKN1B,CNOT7,CNTLN,COMMD7,COPA,CPEB4,CRK,CSRNP1,CXCL1,CXCL2,CYB5R3,CYBC1,DCBLD1,DERL2,DIAPH2,DIPK2A,DNAJB1,EHD2,ELOA,EPAS1,FAM8A1,FBLIM1,FGF7,FMO2,FNBP4,FNTA,FTH1,GALNT1,GJA1,GPNMB,GPX8,GTF2I,HADHB,HBP1,HECTD1,HMG20A,HNRNPR,IDH3G,IL32,IL6ST,IMPDH1,IPO7,ITGA9,JMJD1C,KCNE4,KLF6,KLF9,KLHL42,KPNA4,KRBOX5,LAMP1,LAMP5,LASP1,LINC00632,LNPK,LRRC8A,LYRM2,LZIC,MAP2K3,MAP4K4,MAPK1IP1L,MARCKS,MARVELD1,MBNL1,MCUR1,MEF2D,MICOS10,MOSMO,NAA50,NCAM1,NCK2,NDN,NDUFB4,NECTIN2,NFATC4,NFKBIA,NIBAN2,NQO2,NTNG1,OGA,OGN,PBX1,PFN2,PHACTR2,PHF11,PHF20L1,PHLDA3,PIN4,PKD2,PKN2,PLAT,PLPP1,PPIP5K2,PPP1CC,PRKAR2A,PRKCI,PRMT2,PRRX1,PRTFDC1,PSMG4,PUM1,RAB1A,RAB31,RAB5B,RAB8B,RBM43,REEP3,RELA,RHOJ,RHOU,RLIM,RNPS1,ROBO2,S100A11,SAMD8,SERP1,SERTAD2,SFRP2,SGK1,SHISA5,SLC16A2,SLCO3A1,SNX3,SSR1,STAT2,STAT3,SUCLG2,SYNPO2,TDG,TEAD1,THBS1,THUMPD1,TLK1,TMED7,TMEM100,TNIP2,TP53BP2,UBE2G2,UBE2L3,URM1,USP34,VAPB,VMA21,WDR45B,YES1,ZFP91		Ck2	complex	Activated	2	0.0767	ATF4,FOS,MYC,ZFP36														miR-617 (miRNAs w/seed GACUUCC)	mature microRNA	Inhibited	-9.849	0.017	AGO3,APOL6,ARMC10,ATOX1,ATXN2,BABAM1,BHLHE40,BMP5,C1D,CA3,CALD1,CAMLG,CCNY,CDC42EP3,CFD,CHD3,CHMP4A,CLMP,CNPY4,COX20,COX7B,CTBP1,DNAJB2,DUT,EGLN2,ELF2,EPM2AIP1,EPRS1,FAM228B,FZD7,G3BP2,GLT8D1,GNG12,GPR157,GRB2,HLTF,HNRNPK,HOOK3,HOXB5,ID2,IER5L,ITGB1BP1,KCNE4,KLF9,KRAS,LETMD1,LGALS3BP,LITAF,LMO4,MAP3K13,MAP3K2,MICOS10,MICOS10-NBL1/NBL1,MOCS2,MRPL2,MTPN,NDUFA11,NEO1,NPNT,NSFL1C,ODF2L,OTUD1,P4HA3,PARK7,PCMTD1,PPA1,PPP1R12B,PSIP1,PTTG1IP,RAB7A,RBM7,RDH11,RERG,RHOA,RNF5,RPS20,SAV1,SEM1,SEPTIN2,SGCD,SLC1A3,SLC66A3,THYN1,TMEM126B,TMEM14B,TMEM179B,TMEM87A,TPM4,TRIM44,TTC14,UBE2D3,URM1,UROS,XAF1,YIPF4,ZCCHC24,ZNF207
																			miR-100-3p (miRNAs w/seed AAGCUUG)	mature microRNA	Inhibited	-5.857	1.03e-05	AKIRIN1,ANXA1,APP,BHLHE40,BHLHE41,CCT6A,CNN3,CRYAB,CXCL2,CXCL3,DNAJA1,EID1,EPAS1,ERRFI1,FSTL1,GNG5,GOLM2,HNRNPAB,HNRNPH1,HSPH1,ITGB1,MAMDC2,MTPN,NAA50,NDUFC2,OAT,PGM2L1,PLSCR4,PRKAR1A,PRRX1,PTTG1IP,RBX1,RHOQ,RPS26,RTN4,SARAF,SCN7A,SFRP4,SFTPA1,SGCD,SH3GLB1,SREK1,TCEAL8,TCIM,TMEM30A,TXNL1,UBE2N,VMP1,WASHC3														miR-3942-5p (and other miRNAs w/seed AGCAAUA)	mature microRNA	Inhibited	-12.845	2.2e-09	ABCC9,ACOX1,ADD3,ADH5,APC,ARF6,ASAP1,ASB8,ATG12,BANF1,BEND6,BHLHE40,BMI1,BNIP2,C15orf40,C5orf15,C5orf24,CALU,CBLN4,CCDC102B,CCDC59,CCL2,CCNG2,CCNL1,CDK6,CDV3,CH25H,CHP1,CKS1B,CLIC1,CLIC4,CLOCK,CMPK1,CNN3,CNOT4,COMMD6,COPB2,COX5A,CSTA,CTNNAL1,CWC27,CXCL16,CYB5A,DCN,DDX42,DENND10,DERA,ECHDC1,ELOC,EPDR1,FAM118A,FAM13C,FAM210B,FAM3C,FAM8A1,FBXW11,FNDC1,FSTL3,GINM1,GLRX5,GMFB,GNG11,GNG12,GYG1,HERPUD1,HNRNPA1,HTR2A,IER3,IFRD1,IP6K2,IQGAP1,KIAA1143,KLF10,LEPROT,LRRC58,MAEA,MAFG,MAP3K13,MARCKS,MBNL1,MCFD2,MDFIC,MEOX2,MIB1,MICU3,MLF1,MOB1A,MRPL55,MSRB3,NCBP2,NDNF,NEK1,NR2F2,OSTC,PCNP,PDP1,PEA15,PFDN6,PFN1,PHETA2,PHF13,PLEKHA3,PLEKHA5,PON2,POP5,PPA1,PPCS,PSME3IP1,PTAR1,PTEN,PTP4A2,RAB11FIP2,RAB23,RAD23B,RAMAC,RAP1A,RBM26,REEP3,RHOJ,RHOU,RIMKLB,RNF130,RPL24,RTRAF,RXYLT1,SCOC,SEC13,SERINC1,SKAP2,SLBP,SLC35B2,SLC38A2,SNAI2,SNX5,SPATS2L,SPIN1,SRP14,SRRM1,TBCA,TCEAL9,TIMM9,TIPARP,TMEM100,TMEM218,TMEM263,TMOD3,TNFRSF19,TRAPPC6B,TSPYL1,TUT7,TXNL1,UBE2B,UBE2G2,UTP11,VAPB,VDAC1,VEZF1,VPS36,YIPF5,YWHAG,ZC3H14,ZFHX3,ZMAT3,ZNF146,ZNF800																					miR-3622a-3p (and other miRNAs w/seed CACCUGA)	mature microRNA	Inhibited	-9.849	0.0184	AKAP13,AOC3,APOBEC3C,ARL2BP,ATP5IF1,ATP5MJ,ATXN7L3B,BLOC1S6,BMPR2,BOK,C1orf43,C5orf15,CAPZA1,CCDC14,CCN1,CDK6,CLPTM1L,COPS9,COX7B,CRK,CTSO,CUTA,CXCL12,DCP2,DKK3,EDNRA,EMP2,EPSTI1,ERP29,FAM118A,FKBP11,FUCA2,GDE1,GNAS,GPR153,HNRNPA2B1,HNRNPUL1,ING1,IP6K2,KLF6,KREMEN1,LARP7,LBH,LIMS1,MAP3K8,MED4,MFSD10,MKRN1,MLEC,MPST,MRPS18B,MUC1,NDNF,NDUFB2,NUBP2,PDCD6,PKIA,PLPP1,PLS3,PRMT2,PRRC2B,R3HDM2,RALY,RBM8A,REL,RPL7,RPS9,S1PR3,SEPTIN10,SERBP1,SLC25A37,SLC2A4RG,SNAI2,SPCS1,SRSF2,SSNA1,STOM,STUB1,SUMO3,SYNGR1,TAMALIN,TBX4,TCEA2,TMEM119,TMEM14B,TMEM18,TMEM203,TMEM219,TMEM30A,TOPORS,TPM1,UBE2D3,UBL4A,URM1,ZFHX3,ZNF148,ZNF638
																			miR-548aj-5p (and other miRNAs w/seed GCAAAAG)	mature microRNA	Inhibited	-5.857	4.16e-05	ALDH1A1,ARPC3,BMPR2,CAPZB,CLIC4,COX7B,CSTB,DAD1,EDNRA,ELOC,G0S2,GNPNAT1,GPC3,H3-3A/H3-3B,HNRNPA1,IGFBP2,ITM2C,KLF10,MAMDC2,MAP2K3,MFAP5,OLFML3,PARK7,PDIA6,PLSCR1,PPP1CC,PRSS23,PSD3,PSMA2,RAC1,RBMS1,RPS10,SCP2,SDC2,SERBP1,SFRP2,SFTPC,SLC4A7,SPART,TGFB3,TMA7,TMEM14C,TMEM70,TMEM98,TNFSF13B,TPM4,TRPS1,ZC3H11A,ZMAT3														miR-6853-5p (miRNAs w/seed GCGUGGG)	mature microRNA	Inhibited	-12.845	0.000464	ACTR1A,ADAR,ADISSP,AHDC1,AKT2,ALKBH5,APMAP,APOE,AR,ARFRP1,ARHGEF2,ARPC4,ATAD1,ATP6V0A1,ATXN2,ATXN2L,AXL,BABAM2,BLOC1S6,C1QTNF2,CCDC115,CCDC28B,CDKN1C,CHCHD5,CLMP,CLPP,CLSTN3,CNPY3,COL5A1,CRISPLD2,CRTC3,CYB561A3,CYB5R3,DAAM2,DAPK3,DAZAP1,DDA1,DDB1,DKK3,DNAJC8,DSEL,DTNA,EEA1,EGR3,EHD2,ENAH,EPHX1,EPN2,ERG28,ESRRA,FAM234A,FBLN2,FBXW5,FGF7,FIBP,FOSL2,FOXO3,FSTL1,FXYD1,GAS2L1,GDI2,GNAS,GPSM1,GPX4,H1-0,HGSNAT,HIVEP3,HLA-A,HTRA3,ICAM1,IMP3,ITGA9,JMJD8,JMY,KANK2,KIAA0930,LASP1,LMF2,LRP10,LTBP4,MAEA,MAP1A,MDFI,MDK,MEX3C,MRPL12,MRPL4,MRPL54,MRPS34,N4BP1,NCAM1,NCOR2,NFATC1,NFIC,NINJ1,NLGN2,NLRP1,NME4,NT5DC1,NXF1,ORAI2,PDGFRA,PDLIM3,PDLIM4,PFKFB3,PLEKHA4,PLPPR2,PLXNB2,POLR2J2/POLR2J3,PPP3CA,PPP4R1,PRAF2,PRPF38A,PRR5,PTBP1,PTGDS,PTGES2,PYCR1,QSOX1,R3HDM4,RAB8A,RAC1,RIN2,RUNX1,RYBP,SBF2,SCARF2,SCP2,SDF4,SDK2,SEC61A1,SELENON,SESN2,SETD7,SFTPB,SH3PXD2B,SKI,SLC2A3,SLC39A13,SLC66A2,SMG6,SOX4,SURF4,SYNGR1,TBX2,TMEM43,TNFAIP2,TNFRSF10B,TNIP1,TNS1,TPGS1,UBE2D2,UBE2E2,USF2,VEZF1,VWA1,WNT11,YPEL3,YWHAH,ZCCHC24,ZFHX3,ZFPM1,ZKSCAN1,ZMYM2,ZNF580																					miR-584-3p (miRNAs w/seed CAGUUCC)	mature microRNA	Inhibited	-9.849	0.02	ACBD6,ADAM9,AKR1B1,ANGPTL1,ANGPTL2,ARID4B,ATP2B1,ATP5F1E,ATP6AP2,ATXN7L3B,BHLHE40,BTG2,C1orf43,CACYBP,CALM1 (includes others),CAMLG,CCDC115,CCDC59,CDKN1B,CHD6,CLMP,COX5A,CTSZ,CYGB,CZIB,DAAM1,DIO2,DUSP10,EI24,EIF5B,EMP2,FAM204A,FOXO1,FUNDC2,GEM,GLS,HLTF,HMGN2,HNRNPA3,HNRNPL,HYCC1,ITGBL1,ITM2C,KLHDC2,LAMTOR5,LETMD1,MACF1,MAN1A2,MICU3,MRPL57,NAMPT,NDUFA11,NR4A2,PBRM1,PHF13,PHF23,PIM1,PLK2,POSTN,PPDPF,PPIP5K2,PSIP1,PSMB1,PSMB4,RALA,RARA,RB1CC1,RBX1,RCN2,RHOQ,RNF146,RPL38,RSL24D1,RYK,SLC39A7,SMC3,SMIM14,SNW1,TAMALIN,TBC1D2B,TCAF1,TERF2IP,TEX264,TMED9,TMEM230,TMEM59,TOR1AIP2,TRIM44,UBE3A,UBL3,WAC,WBP11,WDR82,YIPF6,ZNF148,ZNF207,ZNHIT1
																			N-acetyl-L-cysteine	chemical drug	Inhibited	-5.84	1.05e-18	ACTA2,ADM,ATP1A1,ATP6AP2,BAX,BIRC3,BSG,C3,CAV1,CCL2,CCN1,CCN2,CCND2,CDKN1A,COL1A1,CTSK,CXCL12,CXCL3,CXCL8,CYBA,DUSP1,EGR1,FBXO32,FGF2,FOS,GAPDH,GJA1,GNAI2,GNL3,GSTP1,HIF1A,HMOX1,HSPA5,ICAM1,ITGB1,KDM6B,LPL,MAP1LC3B,MCL1,MMP2,MYC,NFATC1,NFE2L2,NFKBIA,PLAU,PLAUR,PRDX2,SERPINE1,SOD2,TAGLN,TGFBR2,TNC,TOP1,TWIST1,TXN,TXNIP,VCAM1,VEGFA														miR-7647-3p (miRNAs w/seed AGUCCAG)	mature microRNA	Inhibited	-12.842	0.0056	A1BG,AAMP,ACADM,ADD3,ADNP,AIDA,AKR1C3,AMD1,AP3S1,APMAP,ARFIP2,ARL5A,ARL5B,ARPC2,ATXN3,BACE1,BAD,BAG2,BCAS2,BMP4,BRI3,BUD23,C14orf119,C15orf40,C19orf12,C19orf25,C19orf53,CCDC90B,CCN5,CD164,CERCAM,CHID1,CHMP6,CLTC,CREBBP,CSAD,CTDSPL2,DCTN6,DDA1,DNAJB2,DSEL,ECHDC2,EIF2AK1,EIF5A,EIF6,ELF1,ELF3,ENSA,FAM133B,FAM210B,FAM98A,FAT1,FBXW11,FGF7,FKBP1A,FNDC4,FRZB,GADD45G,GDI2,GFUS,GPI,GRHPR,GUK1,H2AX,HLA-A,HMG20B,HOXB5,HP1BP3,HSPA5,ID2,IL10RB,IL11RA,ISG20L2,ITGB1BP1,ITPKC,IWS1,KLHDC3,KRAS,LDOC1,LRPAP1,LRRC58,LSM12,LUC7L3,MAFF,MAP9,MARCHF2,MEF2A,MFAP1,MRPL2,MRPS14,MYL6B,NAA50,NDN,NDUFA2,NFKBIL1,NREP,NUBP2,NUDT4,P3H3,PER2,PHLDA3,PIP4P1,PLEKHA5,PMP22,PODNL1,POLR2C,POLR2I,PPP2R2A,PPP4R3A,PRAF2,PSMA3,PUF60,QKI,QPRT,RASD1,RGL1,RHOA,RHOB,RHOU,RNF126,RNF145,ROBO1,RPL41,RPS19BP1,SAR1A,SCAND1,SF3B2,SLC35E2B,SMCHD1,SMIM10L1,SNW1,SPAG16,SPATS2,SRSF4,SSR1,STIM2,STOM,STRAP,SULF1,SVIL,TAPBP,TBX4,TCF7L1,TJP1,TJP2,TLE4,TMEM121,TMEM50B,TOPORS,TPI1,TRADD,TRAF4,TSKU,TSPAN31,TUSC3,TWF2,TXNDC12,TXNDC15,UBE2G1,UBE2H,UGCG,VAMP3,VGLL4,WDR91,XAF1,YWHAH,ZDHHC20,ZFP36L1,ZYG11B																					miR-6755-3p (miRNAs w/seed GUUGUCA)	mature microRNA	Inhibited	-9.849	0.0406	ACTG1,ALCAM,ALDH2,ANP32B,ANP32E,AP2B1,ARL8A,ATP5MG,ATXN7L3B,BCAS2,BRI3,CAPZA1,CDK14,CDKN2AIP,CHCHD1,CLIC1,CLNS1A,CLTC,CPEB4,CPNE1,CRYBG3,CTDSPL,CTNNAL1,DCLK1,DST,ELF3,EPAS1,EVI5,FOXP1,FRS2,GLRX,HDGF,HNRNPA1,HNRNPH3,HSP90AA1,HSP90B1,HSPD1,IL6ST,JAK1,KCMF1,KLHL24,LAMA4,LRRC75A,LSM14A,LTBP4,MAMDC2,MAX,MBD4,MBNL1,MEOX2,MORF4L2,MSH6,MTPN,MTRFR,NDNF,OXR1,PAPOLA,PDCD5,PFDN1,PGM3,PHF23,PIN4,PLAT,PMP22,PPP1R15B,PRKG1,PRRC1,PSIP1,PSMG2,PTMA,PURA,RAB4A,RAB6A,RCN2,REL,RNF146,RPL12,RPL37,RPS17,SAT1,SCN7A,SEC23A,SEM1,SET,SF3B6,SPARCL1,SUCLG2,SYNE1,TJP2,TMSB10/TMSB4X,TNC,TNRC6B,TSC22D1,VDAC1,VEZF1,WNK1,ZBED3
																			miR-500a-5p (miRNAs w/seed AAUCCUU)	mature microRNA	Inhibited	-5.84	4.09e-06	AHR,ARF6,C7,CD164,CHD1,COX5A,CTSO,CXCL8,CYCS,EMP1,GADD45A,GPM6B,GPX8,HAS2,LAP3,LPAR1,MESD,NDUFB2,NDUFS5,NFE2L2,NR4A3,OAT,PRG4,RGS5,RPL17,RPS29,S100A10,SCP2,SERBP1,SGK1,SRGN,STAT1,SUB1,TCIM,TMEM100,TNC,UBE2B,UBE2L3														miR-664b-5p (miRNAs w/seed GGGCUAA)	mature microRNA	Inhibited	-12.841	0.00559	ACTR1A,ADAM12,AHCYL1,ALDH1A3,AMOTL2,ANP32E,AP2M1,ARF6,ATRAID,ATXN7,AUTS2,B4GALT2,BLMH,BRWD1,BSDC1,C1orf122,CALU,CCDC167,CDC42,CFLAR,CHMP1A,CHN1,CHORDC1,CIR1,CKS1B,CNPY3,COTL1,CRK,CSRNP1,DAPK3,DIO2,DNAJB2,DNPH1,DUSP14,DUSP23,DYNLL2,DYNLT3,EDNRA,EEA1,EGR2,EIF3F,ELK3,ELP6,EPM2AIP1,ERBIN,ERN1,EXT2,F2R,FBXO33,FERMT2,FKBP14,FMOD,FOXO1,G6PC3,GATAD1,GBF1,GDF10,GMFB,GOLM2,GPBP1L1,H2AX,HIPK2,HMGB1,HOOK3,ICE1,IGFBP4,IP6K2,ISCA1,ITGBL1,ITPA,KBTBD2,KPNA4,KPNA6,LDB2,LIMA1,LSM12,LTBP2,MAF,MAFG,MARVELD1,MBD4,MDM4,MED29,MEF2A,MGAT1,MICU3,MKLN1,MLEC,MPZL1,MRPS6,MSN,MTPN,NAPG,NCAM2,NCOA4,NFIB,NINJ1,NOP56,NTM,NXN,ORMDL1,PBX3,PHC2,PHF5A,PIP5K1A,PLEKHA3,PMP22,POLR2J2/POLR2J3,PPM1A,PPP1R15B,PPTC7,PRDM6,PRKAR2A,PRR13,PRRX1,PSMA3,PTGES,PTP4A2,PXK,RAB6A,RAC1,RBBP4,RBM43,RBM7,RBMX2,RCAN2,RNF13,RNPEP,RPL22L1,RPL37,RPS9,RSBN1,RSF1,S100A16,SCARA5,SDCBP,SLF2,SMAD4,SPCS1,SPEN,SSR2,SSR3,STEAP2,TANC1,TAX1BP1,TBX3,TGFBR2,TMED3,TMEM33,TNKS2,TOB2,TOR1AIP2,TXLNA,UBL4A,UBXN4,USP18,VDAC1,VSTM4,WASL,WLS,WNT2B,ZFAND2B,ZFP36L2,ZNF331,ZNF451																					miR-4501 (and other miRNAs w/seed AUGUGAC)	mature microRNA	Inhibited	-9.846	6.47e-07	AEBP1,AKIRIN1,ALG5,ARHGDIB,ARL4D,ATG12,ATP5IF1,ATXN7L3B,AUP1,BLCAP,C1orf52,CAPNS1,CAPZB,CCZ1/CCZ1B,CDC42EP3,CHCHD5,CMBL,CNRIP1,CREG1,CTHRC1,CYCS,DCTD,DDT,DNASE2,DPM2,DYNC2I1,EIF4B,ERGIC2,EXTL2,FAM118A,FBXO9,FEZ2,FOXF2,GABARAP,GABARAPL2,GALM,GRHPR,HSD11B1,IL6ST,ITGB1,KCNE4,KLHL42,KRAS,MANBAL,MAPRE2,MBNL1,MDK,MEAF6,MRFAP1,MZT2A,NDUFB4,NUDT4,PAIP1,PALLD,PDCD7,PDIA6,PGRMC2,PPM1K,PTGER4,PYURF,QKI,RAB13,RAB21,RAN,RBM43,RBM7,RBPJ,ROBO1,RPL37,RRBP1,RTRAF,S1PR2,SCOC,SH3KBP1,SHFL,SLFN5,SMURF2,SRI,SSR3,SUMO3,TACC1,TCF21,TMED4,TMEM123,TMEM248,TNFSF13B,TPGS2,TRIQK,TSPAN31,UBA52,UBE2D3,UBTD2,UFL1,VEGFB,VPS36,WDR83OS,YAP1,YME1L1,YWHAB,ZNF83,ZRANB2
																			miR-548o-3p (and other miRNAs w/seed CAAAACU)	mature microRNA	Inhibited	-5.84	4.03e-05	ACTR2,ANKRD12,ARFGAP3,ARMCX3,BLOC1S6,CXCL1,CYCS,DDX3Y,EIF1AX,EIF1B,ERH,FIBIN,GNG11,KCTD12,KLF2,LPP,MBNL1,MESD,MLF1,MTPN,NCL,PCBP1,PGRMC1,PNRC1,POMP,RPS27L,RYBP,SCAND1,SEM1,SNAI2,SNX3,SPCS2,SRSF3,STAT1,STMP1,TMCO1,YWHAB,YWHAH														miR-3169 (miRNAs w/seed AGGACUG)	mature microRNA	Inhibited	-12.814	2.4e-05	ABHD17A,ACAP2,AHCY,ALDH1A1,ANP32E,AP2S1,APOL6,APP,APPBP2,ARF3,ARHGAP20,ARL2BP,ASB8,ATF2,ATG101,ATG12,ATXN2,BEX4,BGN,C6orf226,CBY1,CD44,CDK6,CDKN1A,CFAP20,CHMP1A,CHSY1,CLSTN3,CNOT4,CNPY3,CNRIP1,COPS3,CRABP2,CREM,CRYBG3,CXCL14,CXCL3,CYBRD1,CYCS,DCTN3,DDX49,DENND10,DNAJB14,DNAJC19,EFCAB14,EIF1,EIF4B,EPB41L2,ERH,FAM120AOS,FAT3,FGF7,FKBP10,FKBP5,FYTTD1,GLIS3,GMFB,GNB4,GNG12,GNG5,GOLM2,GOLPH3,GPATCH2,GRB2,GYPC,HMGN1,IGBP1,INO80D,JDP2,JKAMP,JOSD1,JUNB,KCTD20,KIAA1143,KLHL42,LGALS3BP,LIX1L,LUC7L2,LY6E,MAFF,MAP7D3,MCRIP1,MDM4,MLLT10,MNAT1,MOB4,NAA50,NCK2,NCL,NEDD8,NET1,NFIX,NKAP,NR3C1,NRP2,NUDT3,PAPPA,PBX3,PCDH7,PCMT1,PDGFRA,PFDN1,PHF14,PICALM,PIGT,PIK3R1,POLR2K,PPCS,PRKRIP1,PSMA4,PSME3IP1,PTAR1,PTGFRN,RALA,RAP1B,RAPGEF5,RASL12,RCAN2,RCC2,RHEB,RLIM,RPAP2,RPL22,RPL37,RPS20,SCML1,SCP2,SENP7,SERTAD1,SFTPB,SGIP1,SLC38A5,SLC39A1,SLC66A3,SLC6A6,SMARCA1,SMG1,SNTB2,SOCS3,SPSB3,SREK1IP1,SRP54,SRSF10,STAT1,SUMF2,SURF4,THUMPD1,TM2D2,TMA16,TMED4,TMEM203,TMEM230,TMEM248,TMEM263,TMEM30A,TMX4,TOR1AIP2,TPM1,TPM3,TPP1,TRIM44,TRIP10,TULP3,UBE2L3,UBE2N,URM1,VDAC2,VEGFA,XAF1,XBP1,YIPF3,ZBTB10,ZC3H6,ZFAND5,ZMPSTE24,ZNF704																					miR-6508-5p (and other miRNAs w/seed CUAGAAA)	mature microRNA	Inhibited	-9.846	0.000144	ABCC9,ABHD5,ACADVL,AIG1,AIMP1,AKR7A2,ALDH2,AMD1,APC,ATOX1,ATP6AP2,C1QTNF7,CALD1,CAP1,CAST,CBX3,CCNG1,CDK6,CDKN2AIP,CHRDL1,CIBAR1,CMPK1,CNRIP1,COPZ1,CREBZF,CRYBG3,CYGB,CYSTM1,DHX29,DNAJB4,EGFL6,EIF3H,FEZ2,FIBIN,GATAD1,GLRX,GPX4,GPX8,GSTA4,GTF2A2,GULP1,HEXIM1,HMGN2,HMGN3,HNMT,HOMER3,KDELR1,LAMTOR1,LARP7,LPP,LSM1,LUM,MCUR1,METTL5,MFAP5,NDUFA5,NFIB,NHLRC3,NR4A2,NT5C,NTPCR,OTUD1,PDCD6,PFKL,PLEKHH3,POLR2J2/POLR2J3,POLR2K,PRDX3,PSIP1,PSMA1,PTTG1IP,QKI,RBBP4,RCAN1,RHOA,RND3,RYK,SBDS,SCOC,SERBP1,SERP1,SKIL,SLC39A1,SMIM14,SNRPD2,SNRPF,SRSF10,SWI5,TAF7,TDO2,TEAD1,THAP7,TMCO1,TMEM45A,UBE2N,VGLL3,YIPF5,ZBTB10,ZKSCAN1,ZNF207,ZNF652
																			miR-4762-5p (miRNAs w/seed CAAAUCU)	mature microRNA	Inhibited	-5.84	0.000181	ACTR2,ARHGAP21,ATP5MG,B2M,BZW1,CHMP2A,COL10A1,DAD1,DAZAP2,DEK,FAT1,FGF7,GGCT,GJA1,GNG12,HMGB1,HMGN1,KLF10,LAMP2,LEPR,LRRC59,MAN1A1,MTCH1,MYC,NUCKS1,PGRMC2,PRG4,PRKAR1A,RGS5,SCAF11,SEC61B,SELENOP,SELENOS,SNRPF,TMEM167A,UBE2D3,VAPA,YIF1A														miR-548m (miRNAs w/seed AAAGGUA)	mature microRNA	Inhibited	-12.807	1.8e-13	ABHD5,AHR,AIDA,AKIRIN1,ANP32E,ARCN1,ARF4,ARL13B,ARPP19,ASXL2,ATF1,ATG12,ATXN3,BCL2L11,BEND6,BLOC1S2,BLOC1S4,BLOC1S6,BNIP2,BOC,BRK1,C1orf43,CAP1,CAV2,CBX1,CCDC186,CCDC25,CD14,CDK4,CDKN2AIP,CELF2,CEP290,CFAP20,CFH,CHCHD3,CHSY1,CIR1,CITED2,CNTLN,COPS3,CSTA,CYBRD1,DCP2,DDX50,DERL2,DIRAS3,DNAJB14,DNAJB4,DPYD,DUT,EDNRA,EIF4B,ELP5,ENSA,EPB41L2,EPDR1,EXOC5,FAM174A,FTH1,GADD45A,GGPS1,GLIPR2,GLT8D2,GNG12,GTF2A2,GULP1,H2AZ2,HAX1,HNRNPA1,HNRNPAB,HNRNPLL,HSPD1,ID2,INTS6,KIDINS220,KLHDC8B,KMT2E,LAMP2,LAMTOR1,LEPROT,LPP,LRRC41,LRRC58,MAP4K4,MED21,MED31,MEIS2,METAP2,MFSD14B,MGST3,MID1,MLF2,MORC3,MRPS36,NDN,NDUFB4,NFIB,NFKBIZ,NMT1,NR1D2,NT5C,NUDT4,OSMR,PALLD,PCNX1,PIGT,PLA2G12A,PLAGL1,PLPP1,PLXDC2,POGLUT3,POLR2K,PPCS,PPP4R2,PRPF38A,PRPF38B,PTAR1,PTEN,PTPN12,PWWP2A,PYURF,RAB18,RAB31,RAP2A,RBM23,RBM7,RBPJ,RCN2,RGL1,RHOBTB3,RORA,RPAP2,RPL10,RPL37,RPS3,RSU1,SCAMP1,SEC23A,SEM1,SERINC3,SERP1,SFXN1,SH3BGRL,SMC3,SMNDC1,SNX6,SRGN,SRSF11,STMP1,SUMO1,TGFBR1,THUMPD2,TM4SF1,TMEM119,TMEM170A,TMEM248,TMX4,TNFRSF10B,TNFRSF19,TSNAX,TSPAN6,TULP3,UBE2E3,VDAC2,VPS36,ZC3H6,ZMYND11,ZNF677																					miR-3097-3p (miRNAs w/seed UCAGACC)	mature microRNA	Inhibited	-9.846	0.00469	AEBP2,AHR,AKR7A2,AMD1,AP2M1,APH1A,ATXN7L3B,BLOC1S6,C2,CACUL1,CAMLG,CAPN2,CBLN4,CCZ1/CCZ1B,CD164,CDV3,CETN2,CHMP2B,CMTM3,CNOT2,COPS9,COX17,CYP1B1,DDIT4,DDX3X,DESI2,DLC1,DYNC1LI2,DYNLL2,EFCAB14,EP300,FKBP9,FOS,FOXF2,GADD45G,GALM,GLO1,GOLIM4,GOSR1,GSTM5,HSP90AA1,HSPE1,IFI16,IFNAR1,IGFBP4,KCNE4,KLF4,KMT2E,MAF1,MEIS3,MEOX2,MFGE8,MRPL27,MSRB3,MTPN,MXD4,NECTIN3,NONO,NSMCE3,NUAK1,PALLD,PBX1,PBX3,PMEPA1,POLE4,POLR2K,PPCS,PPP1R12A,PRDX1,PSMC3,PSMD13,PTEN,PTGIR,PURA,RAB11A,RHOBTB3,RNF216,RPL22,RPS9,S1PR3,SERINC5,SNX17,SON,SPRY1,SRP9,SRSF10,SRSF7,SSNA1,SSPN,SYNGR1,TBX4,TIMM13,TMBIM1,TPI1,TSC22D1,TUBA1A,UBE2Q2,XIAP,ZBTB20,ZNF638,ZSCAN18
																			miR-5690 (miRNAs w/seed CAGCUAC)	mature microRNA	Inhibited	-5.84	0.00454	ANKRD10,ANXA1,ATF3,ATP5MJ,BPNT2,BRK1,CANX,CHN1,COX7C,CST3,CYCS,CYP1B1,DDX3Y,GOLM2,GPX1,HIPK3,NDUFC1,PDCD6,PGAM1,PITPNB,PPP1R2,RAB1A,RBMS1,RTRAF,SARAF,SDC2,SDCBP,SELENOS,SEM1,SLC4A7,SSPN,STRAP,SUMO2,TFG,TIMP4,TMEM248,UBE2E3,YWHAG														miR-4503 (miRNAs w/seed UUAAGCA)	mature microRNA	Inhibited	-12.807	5.5e-12	ABCC9,ACADM,ACBD3,ACTR2,AHR,ANKRD50,ANXA1,APOL6,ARF6,ARL5A,ARMC10,ATG3,BACE2,BAG2,BLOC1S6,BOLA3,BTBD3,C11orf24,C5orf24,C6orf62,CAV2,CBLN4,CBR3,CCNI,CDIPT,CDK2AP1,CDKN1B,CDV3,CLTB,COA8,COL1A2,COMMD2,COX7C,CTNNA1,CTNNB1,CTSA,CTSC,CYBC1,CZIB,DCTN5,DDHD1,DIRAS3,DMAC1,DNAJA1,DNAJC8,EGR1,EPSTI1,FAM98A,FAR1,FBXL3,FERMT2,FHL2,FKBP5,GET1,GNPDA1,HIGD2A,HIKESHI,IAH1,IL6ST,INTS10,IRS1,ITGAV,KCTD20,KHDRBS1,KLF10,LAMP5,LURAP1L,MAP4K5,MAPK1IP1L,MAPRE2,MARCKS,MBNL1,MDM4,MEOX2,MESD,MIER1,MRPL50,MSRB3,MTDH,NAP1L4,NEK7,NEMF,NHLRC3,NOP58,ODF3B,PAIP1,PAIP2,PDGFC,PDPN,PELI1,PHYKPL,PIP4P2,PLAGL1,PLSCR4,PNRC2,PPA1,PPID,PPP2R2A,PPP3CA,PRDM6,PSMD11,PSMG2,PTGS2,PTTG1IP,PXK,QKI,RAB18,RAB22A,RAB8B,RAI14,RALA,RAP2A,RBMX,RCN2,RECQL,RHOBTB3,RNF11,RNF180,RP2,RPL22,RPS20,RRAGA,RWDD4,SBDS,SCAF11,SCML1,SEC23A,SEC24D,SECISBP2L,SEM1,SESN3,SGCD,SGK1,SHOC2,SKIL,SMAD5,SMAP1,SMCO4,SNRPA1,SNTB2,SPART,SPRED1,SPRY1,SREK1,SREK1IP1,SRSF10,SRSF6,STAG2,TANK,TENT5A,TFG,THOC7,TIPRL,TM4SF1,TMEM30A,TOR1AIP2,TRMT10C,TSPYL1,UBLCP1,VCAM1,VMA21,VPS13C,WDR26,WNT2B,ZCCHC17,ZNF22,ZNF326,ZNF677																					miR-600 (miRNAs w/seed CUUACAG)	mature microRNA	Inhibited	-9.843	4.77e-07	ABCC9,ADI1,AKIRIN1,ANAPC13,ANXA2,ARL4D,ARL5B,ATF3,BBC3,BEX4,BLOC1S6,CALR,CAP1,CAST,CCDC102B,CCT7,CDC42BPA,CDKN1B,CDO1,CELF2,CERT1,CKS2,CNP,COX17,CRIM1,DESI2,DIPK2A,DIRAS3,DLC1,DNAJB14,DUSP10,EID1,ELF2,EPSTI1,FBXO17,FERMT2,FOXO1,FZD7,GLRX,H3-3A/H3-3B,HMGB1,HNRNPK,HNRNPR,KCTD12,KLF6,KLF9,KMT2E,MAN1A2,MAP1LC3B,MAP4K4,MBD2,MDM4,MEAF6,MICOS10,NCL,NDFIP1,NFIA,NRBF2,PAFAH1B1,PCBP1,PPIL4,PRNP,PSMA1,PTPN12,REPIN1,RHOBTB3,RNF146,RPL23,RPL24,RPL37,SEC61B,SFTPB,SHPRH,SKIC3,SLC5A3,SLFN5,SMAD5,SP3,SPIN1,SRP19,SRSF10,STMN1,SUB1,TBL1XR1,TCF12,TCF4,TMED2,TMSB10/TMSB4X,TRIQK,UQCRH,USP22,VGLL3,WASHC3,YWHAZ,ZNF207,ZNF451,ZNF791
																			miR-580-3p (miRNAs w/seed UGAGAAU)	mature microRNA	Inhibited	-5.84	0.00595	ASPN,ATP6V0C,BAZ1A,C1S,CALU,CFI,CISD1,CLMP,CXCL12,CYCS,DCN,EDIL3,EVA1B,FGF7,FMO2,GADD45A,GNG12,H3-3A/H3-3B,HACD3,HIF1A,HLA-DRB1,HOOK3,HSPB1,LEPROT,MT-ND4L,NR4A2,PIGT,POLR2F,RPS29,SCP2,SEC24D,SGCD,SPART,SREK1,SRSF2,STAU1,SUMO2,WNT5A														miR-623 (miRNAs w/seed UCCCUUG)	mature microRNA	Inhibited	-12.807	6.2e-05	ADGRG6,AK2,AKT1S1,ANGPT1,ANO6,AP2S1,APPL1,AQP3,ARFGAP3,ARL4C,ARL6IP5,AUP1,BIN1,BIRC2,BTG2,BTN3A2,C1orf43,C4orf3,CALM1 (includes others),CAMK1,CCN1,CCND2,CCNY,CDK14,CEBPZOS,CHCHD5,CHRDL1,CNPY3,CORO1C,COX5A,CXCL14,DAP,DDX3Y,DECR1,DHRS7B,DLG1,DOK5,DPYSL3,DRAP1,DUSP14,DUSP23,DVL3,DYNLL1,EGR1,EIF1,EIF4A1,ELF2,ELOF1,ELP6,EMP1,EPC1,F2R,FAM111A,FGF18,GABARAPL2,GNG12,GPBP1L1,GRHPR,GYG1,HBEGF,HGSNAT,HINT2,HSPH1,IGFBP5,IL6ST,IRF2BP2,ITGAV,JAM3,KCTD10,KLF3,KLHL20,LAPTM4B,LDLRAD4,LMO7,LYRM2,MACROH2A2,MAN1A2,MAPRE2,MCL1,MDK,MEIS2,MOCS2,MPZL1,MRPL51,MRPS34,MTMR6,MYL9,NAPG,NASP,NBR1,NCOA7,NDRG2,NEBL,NFKBIL1,NMT1,NOLC1,NOP10,NOP58,NR2F6,NRBF2,NRP1,NRP2,NTM,PDCD6,PHF20,PHF23,PI4KB,PMP22,POLR2K,PON2,PPCS,PRKRIP1,PSMC6,PSME1,PTPRD,PUS7L,RAB13,RAB22A,RANBP1,RASSF2,RBFA,RBMX2,RECQL,RIT1,RNF169,ROCK1,ROR2,RPS20,RRAGC,S1PR3,SCML1,SEC61A1,SELENOS,SEPTIN11,SEPTIN9,SERINC3,SH3PXD2A,SKI,SMIM14,SMIM3,SMIM7,SRP19,SSRP1,STAG1,SVIL,SYNGR1,TCF12,TM4SF1,TMBIM1,TMED4,TMEM134,TMEM218,TMEM42,TMOD3,TPT1,TRIM44,TXNDC12,UBQLN1,UFD1,UFM1,VAPB,XRCC5,YIPF4,ZBTB8OS,ZCCHC24,ZNF521,ZNF638,ZNF652																					miR-323-3p (and other miRNAs w/seed ACAUUAC)	mature microRNA	Inhibited	-9.822	2.2e-08	ACTR3,ANXA7,APMAP,APP,ARL1,ARL5A,ARL5B,ARL6IP5,ASAH1,ASPN,ATG12,ATG3,ATP1B1,BRI3,C1orf52,C5orf15,CACYBP,CANX,CAVIN2,CCL2,CD46,CDKN1B,CFAP97,CGGBP1,CKS2,CLIC4,CNRIP1,COX11,CPED1,CXCL3,CYCS,CYP20A1,DNAJB6,EGFL6,EIF1,EIF4G2,ENSA,ENY2,EPC1,FAM133B,GBP3,GGNBP2,GTF2B,HLA-A,HP1BP3,IMP3,INTS6,ITGB1BP1,KRAS,KRIT1,LMO7,LPAR6,MRPS33,NEDD8,NFYB,NSMCE3,NT5C3B,ODF2L,PBX3,PCBP1,PCYOX1,PDCD6,PDHA1,PLEKHA5,PNRC2,POLR2K,PPP1R3C,PPP4R2,PRKAR1A,PRKRA,PRSS23,PSMC6,PUM1,RAB23,RASGEF1B,RBBP6,RBM43,RCAN1,RNF11,RPL21,SBDS,SDHC,SEMA3D,SH3YL1,SKAP2,SNAI2,SUMO1,TADA3,TMCO1,TMEM50A,TMEM70,TNFSF13B,TRIQK,TSPAN3,TXN2,UBE2Q1,UBXN2A,WDR45,WDR45B,ZFP36,ZNF83
																			miR-7213-3p (miRNAs w/seed ACCUCAA)	mature microRNA	Inhibited	-5.84	0.00641	ARPC5L,BRD2,BRK1,C1QTNF2,CAV1,CAVIN1,CIAO2B,CISD1,CSDE1,CTSB,DAZAP2,EID1,EIF5,ELOVL5,ERRFI1,G3BP1,KDELR2,LPL,MMD,MRFAP1,MRPL32,NAA50,NDN,NNMT,PEA15,PLSCR1,PTN,SEC61G,SELENOW,SERF2,SET,SH3PXD2A,SLC2A3,SRSF2,TMEM70,TUSC3,UBE2D3,ZFAND2A														miR-7109-3p (miRNAs w/seed AAGCCUC)	mature microRNA	Inhibited	-12.806	3.85e-07	ACTR2,ADAM17,AGPAT2,ANKRD35,APOL1,APOL6,APPBP2,ARHGAP18,ARHGAP28,ARHGDIB,ATP13A3,ATP6V1E1,B4GALT4,BLMH,BMP5,BRD3,BTBD7,C14orf132,CAMK2D,CAPZB,CCDC107,CCL11,CD4,CDK4,CHMP1A,CHP1,CMPK1,COPZ1,COX14,CRYBG3,CSRNP1,CYP20A1,CYP7B1,CYSTM1,DCTN5,DDAH2,DERL2,DEXI,DNAJB11,DUSP23,EFNB1,EIF3M,EMID1,ERF,FAM120AOS,FAM13C,FAM53C,FGF2,FOXP1,FXR1,GALM,GASK1B,GDF11,GJA1,GPATCH2L,GYG1,HARS1,HERPUD1,HNRNPH2,HNRNPL,HTR2A,IMMT,KLF6,KLHL20,KRBOX5,LAMP5,LBH,LEPROT,LHFPL2,LMBR1L,LPGAT1,LRRN1,MEDAG,MEIS3,MFAP1,MGP,MORC4,MRC2,MRPL4,MTPN,NASP,NDUFB5,NDUFB6,NDUFS7,NFATC2IP,NHP2,NLRP1,NPEPPS,NSFL1C,NT5C3B,NUDT3,OXLD1,PALLD,PER1,PER2,PJA2,PLAAT3,POLR1F,PPP1CC,PRG4,PRKG1,PRRC2B,PRXL2A,PSENEN,PSMD11,PSMD9,PSMG4,PTGES3,PYURF,RAP1A,RAP2A,RBM43,RBM7,RCC2,RFC1,RND3,RNF19A,RPL22,RPL7L1,RPLP0,RPS16,RUSF1,RWDD1,SDHC,SEPHS1,SH3BGRL,SH3BP5,SKAP2,SKIC8,SLC5A3,SLF2,SLK,SNAPIN,SNX3,SS18,SSPN,SUMO2,TBC1D5,TBCA,TGM2,THAP11,TLE3,TM7SF3,TMEM47,TMX2,TOR1AIP2,TRIB1,TRIM47,TSNAX,TSR2,TULP3,UBE2G1,UBE2J2,UBL4A,WASL,WIPF2,WNT2B,XRCC6,YWHAE,ZFP91,ZNF24,ZNF655,ZNF721,ZNF83																					miR-374b-3p (miRNAs w/seed UUAGCAG)	mature microRNA	Inhibited	-9.815	4.91e-05	AHSA1,ANXA11,AOPEP,APPL1,ARHGAP5,ARMC10,ATXN2,B4GALT1,C1orf52,CAMK2D,CAPZA2,CCDC59,CCL2,CDKN2AIP,CDO1,CHP1,CNN3,COX6B1,CRK,CYSTM1,DCN,DENND10,DNAJB14,DYNC1LI2,EIF1AX,EMC2,EMC4,ENAH,FBXW7,FCGRT,FOXO1,GNAI3,GNG12,HLTF,HMGN2,IL6ST,ITGB1,KDSR,LDAF1,LRPAP1,LSM6,LURAP1L,MAP4K4,MARCKSL1,MPST,MTPN,NASP,NPEPPS,NPTN,NR2F2,NSMCE3,NUDT4,ORMDL1,PAM,PDCD5,PENK,PHEX,PLPPR4,PNRC2,POGLUT3,POGZ,PPIG,PURA,QKI,RAB14,RARRES1,RDH14,RGCC,RNF13,RPL14,RPL22,RSL24D1,SARAF,SCOC,SCP2,SELENOP,SEPTIN7,SERBP1,SERP1,SKAP2,SKIL,SLIT2,SMAD7,SMC3,SNTB2,SPARC,SRSF1,SRSF5,TACC1,TCEAL1,TCIM,TIMM8B,TLK1,TM4SF1,TMEM70,TMOD3,TRIQK,UBTD2,VAMP2,WBP4,WDR83OS,WFDC1,WLS,YIPF3,YY1,ZC3H6,ZFYVE21,ZNF280D
																			miR-4712-5p (and other miRNAs w/seed CCAGUAC)	mature microRNA	Inhibited	-5.84	0.0356	ARPC2,ATP6V0C,BAZ1A,BICC1,CCND2,CHMP4B,DCN,ELL2,HSBP1,HSPA4,INHBA,ITPRIPL2,LGALS3BP,MAOA,MARCKS,MLEC,MTPN,NAMPT,OAF,PGF,PLIN3,PLXDC2,PPP1CC,PPP3CA,PTX3,RBM25,RCN2,RYBP,SCP2,SELENOH,SERF2,STK17A,TRPS1,VAT1,VCAM1,YWHAE,ZFAND5,ZMAT3														miR-4520-2-3p (miRNAs w/seed UUGGACA)	mature microRNA	Inhibited	-12.806	2.58e-05	AASDHPPT,AHCYL1,ASPN,ATP1B1,ATP5PF,B3GNT9,B4GALT4,BCAP29,BCAS3,BMP2,C1D,C5orf15,CACNA1D,CADM1,CAMSAP2,CCL11,CCT6A,CD44,CD46,CDKN2AIP,CEBPB,CERT1,CHP1,CIB1,CLINT1,COA3,COL4A1,CREB3,CREB5,CTTNBP2NL,CYSTM1,DAB2,DCP2,DCTN2,DCTN3,DIAPH2,DPYSL2,DSTN,DYNLL2,EEF2,EGR3,EIF1,EIF1AY,ELK3,ELP5,ENC1,ETS1,EXTL2,FAM120AOS,FAS,FBXW7,FIS1,GATA6,GLIS3,GNAI2,GNB1,GRB2,H3-3A/H3-3B,HIBCH,HOOK3,HOXA5,IL6ST,ITPRIPL2,JAK1,KAT6B,KEAP1,KLF9,KRT8,LASP1,LPIN2,LPP,MAPKAPK2,MAPRE2,MAZ,MCTP2,MCUR1,MDM4,MEX3C,MGAT2,MICOS10,MPV17,MSL1,MT-ATP6,MTRF1L,NAV1,NEBL,NECTIN3,OGA,OXLD1,PALMD,PARVA,PCNA,PCYOX1,PDGFRA,PDZRN3,PFKFB3,PGAP1,PGF,PGM1,PHF20,PHF21A,PHYH,PIM3,PIN4,PJA1,PMP22,POLR1F,POLR2C,PPCS,PPP1CB,PPP1R2,PPP4R1,PRKAR2A,PRKCA,PRKG1,PSMA3,PSMA4,PTEN,PTMA,PURB,RAB5IF,RAB6A,RASL12,RBM3,RCC2,RCN2,RECQL,REEP3,RGS2,RHEB,RHOA,RLIM,RNF168,RNF180,RPL23A,RPL34,RPS16,SCML1,SELENOP,SEMA3D,SFXN3,SLC35B2,SLC35E2B,SLC8A1,SNAI2,SNRPE,SNX6,SPIN1,SUCLG2,SUDS3,TGFBR2,TMTC3,TMX4,TPM1,TULP4,UBE2L3,UGCG,VGLL3,VMA21,WBP1L,YES1,YIPF4,ZC3HAV1,ZNF618																					miR-7024-3p (miRNAs w/seed CAGCAGU)	mature microRNA	Inhibited	-9.815	0.00474	AAK1,ACTR3,AFDN,AGPAT2,AHI1,ANKRD10,APLP2,ARHGEF2,ARL6IP1,ARL6IP4,ASH1L,ATP5MG,ATP6V0B,CAPZA1,CAVIN2,CD151,CDC26,CDH11,CGGBP1,CHMP5,CIB1,CMTM3,CNP,COA3,COMMD2,COX17,COX7A2,CRK,CSNK1E,CUEDC2,CYB561A3,DNAJB2,DUSP5,EDF1,EIF4EBP2,ERRFI1,ETV1,FXYD6,GADD45GIP1,GAS7,GLT8D1,GRB2,GSTM3,HDGF,HEBP1,HLA-A,HLTF,HSPD1,ID4,IRF1,ISOC2,JOSD2,KPNA4,LAMP1,LARP7,LARS1,LIMS1,LITAF,LSM2,MAP1LC3B,MRPS6,MVB12A,NAP1L4,NBEAL1,NDUFA4,NDUFAB1,NIPSNAP2,NKAP,NSA2,NSD1,NUDT4,PEPD,PHLDA3,PLEKHA5,PPFIBP1,PTGIR,PYCR1,QSOX1,RAP2B,REXO2,RFC1,RNF5,RPL10A,RPS2,RRAS,SCARA3,SLC5A3,SLC8A1,SOCS2,SPAG7,SPON2,SULF1,TBCA,TMEM123,TMEM141,TMEM243,TMEM263,TNPO1,TRA2B,TRADD,UBE2I,UFL1,VAMP5,YWHAQ,ZBTB16,ZBTB20,ZFAND6,ZHX1
																			miR-566 (and other miRNAs w/seed GGCGCCU)	mature microRNA	Inhibited	-5.837	0.00605	ADIRF,ANGPTL4,AOPEP,APOL1,APRT,BAG1,BAX,BSG,COL12A1,COX7B,CRISPLD2,CYBRD1,EEA1,EIF1,EIF1AX,EIF3J,EIF4A1,FAM20C,FOSL1,GAS7,GNAS,HTRA3,IER2,KCNE4,LIMA1,LRRN4CL,MAN1A2,MICOS10,MTCH1,MTDH,NPDC1,NUDT4,OSR1,PDLIM7,RAB21,RASD1,RBMS3,RPS29,SOCS3,SOD3,SPSB1,STAT3,SUN2,TCF25,TGFB3,TGFBR2,TXNL4A,TYMP,UBE2I,UBE2L6,USP22,ZFAND5														miR-6814-5p (miRNAs w/seed CCCAAGG)	mature microRNA	Inhibited	-12.806	0.000229	AFF4,AGTRAP,AHSA1,AIDA,ALDH1A3,APH1A,APRT,ARF1,ARF4,ATP1B1,BABAM1,BAG2,BCL2L11,BEX4,BLOC1S6,BRK1,BTG2,BUD23,C22orf39,CAPN2,CBY1,CCDC50,CCDC71L,CCZ1/CCZ1B,CD302,CDV3,CERT1,CES1,CHMP1A,CILP2,COPZ1,COQ4,CTBP2,CTDNEP1,CTDSP1,CYCS,CYP27A1,DACT1,DBNL,DCAF7,DCTN5,DDA1,DDB1,DDX42,DESI2,DHRS4L2,DNAJB2,DPF2,ELK1,ELP5,EPDR1,ERN1,EXT2,FAM234A,FBXO7,FEZ2,FIS1,FNTA,GADD45B,GALNT1,GMFB,GNG12,GOLGA7,GOSR1,GPR161,GPX1,HDGF,HES4,HILPDA,HMGN3,HMGXB4,HNRNPA0,IGFBP4,IMP3,IRF1,ITGA8,KIF5B,KLHDC8B,LBH,LMO4,LRP11,LRRC58,LSM10,LUC7L2,MACO1,MAPRE1,MCRIP1,MED19,MFAP1,MLEC,MMP14,MRGPRF,MRPL36,MTCH1,MTCH2,MTRFR,MYLIP,NENF,NFIX,NHERF2,NLRP1,NR1H2,OS9,PABPN1,PAFAH1B2,PARP9,PBXIP1,PCSK7,PDIA6,PFKFB3,PGM1,PMP22,PPP2R1A,PSMD11,RAB5C,RAB7A,RCN1,RNF24,RPL22,RPL37,RPL7L1,RPRD2,SCP2,SDF2,SDHD,SEC24D,SELENBP1,SEMA5A,SEPTIN2,SEPTIN6,SERP1,SFXN3,SGMS1,SHISA4,SLC35B1,SMARCD3,SMCO4,SOCS2,SPCS2,SPTSSA,SRGN,SRP19,SRSF3,STK19,STN1,SYNJ2BP,TAF13,TAMALIN,TGM2,TMED2,TMEM100,TMEM223,TMEM42,TMEM65,TRAM2,TRIQK,URM1,VAPB,VMA21,YPEL3,ZCCHC24,ZFP91,ZNF146,ZNRF1																					miR-3100-3p (miRNAs w/seed UGUGACA)	mature microRNA	Inhibited	-9.815	0.014	AAK1,AGPAT2,ALCAM,ANXA6,ANXA7,AP3S1,ARHGDIB,ARIH1,ARPC1A,BPTF,BTG1,C19orf53,C1orf52,C5orf15,CACYBP,CBX6,CD47,CEP57,CHMP3,CLNS1A,CMTM3,CNRIP1,COMT,CPQ,CRK,CSDE1,DDX3X,DDX3Y,DESI2,DPM2,DPYSL2,DR1,DUSP1,ERCC1,FBXO9,FNIP1,FSTL3,GABARAP,GALNT11,GAS7,GLUD1,GNG5,GOLGB1,GTF2B,H4C3,HSD11B1,ILK,INMT,ISOC2,ITGB1,JAK1,KLHDC2,LGALS3BP,LITAF,LMAN1,MLEC,MRGPRF,MSN,MYL6,NDNF,NDUFAF3,NSA2,NTM,NUDT4,NXT1,OAZ1,OPTN,PEF1,PENK,PIN1,PITHD1,PKIA,PMM1,PNN,PPIB,PSIP1,QKI,RAB2A,RETREG2,RGS5,RPL22,RTRAF,SCOC,SEMA4A,SGCD,SHFL,SLAIN2,SLC40A1,SNTB2,SPTAN1,SRSF1,SRSF10,SSPN,STRN3,SUN2,TAX1BP3,TBL1XR1,TMED7,TRIQK,TSC22D2,UBE2E2,UBL4A,UBXN2A,UFC1,VMP1,WFDC1,ZBTB38,ZBTB7A
																			miR-6396 (miRNAs w/seed GGGCCUU)	mature microRNA	Inhibited	-5.835	0.0255	ADD3,ANKRD11,ARL4C,ARMCX3,ATP5F1D,BRK1,C11orf58,CD74,CKAP4,CLTC,EMP2,GLIPR2,GLT8D2,HMGA1,IGF2,IGFBP4,ITGBL1,KCTD12,LIMA1,MAP1LC3B,MCRIP1,NDN,PLEC,REX1BD,RHOA,SELENOS,SFRP2,SGCD,SH3BGRL3,SLC39A7,ST3GAL4,TAX1BP3,TCIM,TSHZ2,TXNIP,TXNL4A,VKORC1,WDR83OS														miR-1825 (miRNAs w/seed CCAGUGC)	mature microRNA	Inhibited	-12.806	0.00112	ABCA1,ABL2,ACAA1,ACTG1,ADRA2A,ANP32A,ARF5,ARL8B,ARPC4,ARPP19,ARRDC3,ATF6,ATP2B4,ATP6AP1,BCL7B,BEND6,BLOC1S1,BTF3L4,C19orf53,C1orf43,C5orf24,C7,CAP1,CAT,CBX3,CBY1,CCNK,CD200,CDK14,CDKN2AIP,CEP63,CETN2,CHP1,CHPF,CLCN3,CNPY4,COA8,COL5A3,COMT,COX6A1,CSNK1D,CTSF,CTSZ,DCBLD1,DCTN3,DEDD2,DIPK2A,DNAJC10,DSTYK,DYNLL2,ENG,EPDR1,ETS1,EXTL2,F2R,FAM89B,FBH1,FBXW11,GALM,GBP3,GJA5,GPATCH8,GSTK1,HADHA,ID1,IMP3,KANK2,KLF10,KLF6,KMT2E,KRT8,LDOC1,LNPK,LTBR,MAX,MCRIP1,MEF2A,MICOS10-NBL1/NBL1,MLEC,MMP2,MOB2,MOB4,MPDZ,MTMR6,NDUFAF2,NECTIN2,NOTUM,NUDT4,OSR1,P3H4,PDCD5,PET100,PGM2L1,PHACTR2,PHC2,PHIP,PKIG,PKM,PKN2,PLEKHB2,PMM1,POLDIP3,PPFIA1,PPFIBP1,PPIB,PRNP,PSAP,RABGAP1,RC3H1,RELB,RETREG2,RGS16,RNF187,RNF24,RPL37,RTN4,SAYSD1,SEC11A,SEC61A1,SEPTIN9,SERBP1,SF3B5,SFXN1,SGCB,SHOC2,SLC38A2,SLC39A13,SMARCC2,SMG6,SMIM3,SNAPIN,SNX6,SOCS3,SPIN1,SRSF2,SS18,ST3GAL4,SUMF2,SURF4,TEAD2,TGFBR1,THAP11,TIMM17A,TMBIM1,TMEM242,TNRC6B,TSSC4,TUBB6,UBAC1,UBAC2,UBALD2,UBE2G2,UBE2L6,UBE2S,VAMP5,VCAM1,VGLL3,WASL,WBP11,WNT2B,ZNF280D,ZNF462,ZNF791,ZNF83																					miR-1929-5p (miRNAs w/seed UCUAGGA)	mature microRNA	Inhibited	-9.812	0.00452	AGTRAP,APH1A,B2M,BCL7C,BTG2,C1S,CAPZA1,CD164,CHCHD5,CLPTM1L,CNBP,COL27A1,DCP1A,DESI2,DNAJB1,DYNLT1,EDIL3,EDNRA,EGR2,EPS15,FBP1,FBXO11,FNBP4,FOSL1,FOXO3,GATAD1,GDF10,GNG5,GSTM5,H4C3,HGF,HNRNPR,IGFBP3,IMP3,INHBA,ITM2B,KCNE4,KITLG,KLHL24,KMT5B,KRAS,LAMTOR5,LASP1,LMAN1,LTBP3,MAL,MAOB,MAZ,MED13,MEF2A,MICU3,MXRA8,MYLIP,MYO10,NDUFB8,NDUFS3,NKAP,OLFM2,PABPC1,PCSK7,PGF,PKD2,PKIA,PLS3,PNRC1,RAB11A,RAB32,RAN,RBBP4,RHOBTB3,RNF11,RPS11,RPS16,RSF1,SAP18,SAP30,SCGB3A2,SDCBP,SENP7,SERPING1,SESN3,SFT2D2,SH3BGRL,SKAP2,SLC38A5,SMARCA1,SMIM19,SOD3,SSPN,SUMO2,TAF1D,TCEA1,THY1,TIPARP,TM2D1,TMEM123,TMEM141,TMEM54,UBE2N,UGP2,URI1,USP53,UXT,VKORC1,ZBTB20,ZC2HC1A,ZFYVE21,ZNF24
																			SP600125	chemical drug	Inhibited	-5.833	7.78e-22	ACTA2,ADAMTS4,ADM,ANGPT1,APOE,ATF3,ATP6AP2,BAX,CCL2,CCN1,CCN2,CD44,CDKN1A,CKAP4,COL1A1,COL4A1,COL4A2,COL8A1,COX7A2,CREB3L2,CTHRC1,CXCL1,CXCL2,CXCL3,CXCL8,CYGB,DUSP1,EGR1,EIF1AX,FBXO32,FN1,FOS,FOSB,GADD45A,HAS1,HMOX1,HSPA5,ICAM1,IGF1,IL1R1,INHBA,ISG15,ITGB5,MAP1LC3B,MCL1,NEDD9,NFKBIA,NR4A1,NUPR1,P4HA2,PLEC,PLSCR1,POSTN,PRDX1,PTGDS,PTGES,PTX3,RUNX1,SERPINE1,SERPINH1,SNAI2,SOCS3,SOD2,SPARC,SPHK1,SQSTM1,THBS1,THBS2,TNFAIP3,TWIST1,VCAM1,VEGFA,VIM,ZFP36														miR-544-5p (miRNAs w/seed CUUGUUA)	mature microRNA	Inhibited	-12.8	1.88e-05	AHI1,AK3,APOBEC3C,APPL1,ARHGDIB,ARIH1,ARPP19,ATL3,ATP6V0E1,BAG2,BEND6,BLOC1S2,BNIP2,C1S,CAV2,CBX3,CCDC71L,CCNK,CD59,CDC42SE1,CDK4,CETN2,CFAP97,CFD,CHURC1,CNOT6L,COPS3,CRYAB,CYCS,DALRD3,DDX18,DERL2,DMWD,DNAJB6,DUSP10,EIF2S2,EIF2S3,EMC4,EP300,FAM162A,FAM172A,FGF7,FLYWCH2,FNTA,FSTL1,FTL,FUNDC2,GAMT,GATAD1,GLIPR1,GNAI1,GNG2,GNPTG,GPATCH2L,GRB2,H2AZ1,HAGH,HDDC2,HIVEP2,HLTF,HOOK3,HSCB,HSPA14,IFI44,IL33,IMMT,ING1,INHBA,ISCU,IVNS1ABP,KDELR3,LARP7,LIMS1,LPAR1,LSM14A,MAFB,MAGT1,MCL1,MEIS1,MEOX2,MGAT1,MICU1,MICU3,MPC1,MRPL20,MTDH,MTMR6,NABP1,NDUFA5,NDUFAF8,NEPRO,NR4A3,NT5DC1,NTM,OCIAD1,OST4,PAPSS1,PELI1,PFN2,PHYH,PHYKPL,PLAAT4,PLAT,PLPPR4,PPIF,PPP2R2A,PPP3CA,PPP3R1,PRCC,PRDM6,PRPF38A,PTAR1,RAP2A,RAP2B,RBMX,REEP3,RERG,RHOB,RHOD,RNF103,RPN2,SAV1,SCAF11,SCGB3A1,SEM1,SIVA1,SLC25A36,SLC35B1,SMAD7,SMDT1,SMIM10L1,SNAI2,SNRPB2,SOCS2,SRM,SRP9,SRSF6,SSPN,SYNCRIP,TAF13,TAF1D,TCF4,TCF7L2,TET1,TMED2,TMED5,TMEM161A,TMEM165,TMEM54,TNFAIP6,TNFRSF19,TXNL4A,UBC,UBE2E1,UBR1,UPF2,VTI1B,YBX3,ZBTB1,ZFHX3,ZNF146,ZNF639,ZNF655,ZNF706,ZSWIM7																					miR-2277-3p (miRNAs w/seed GACAGCG)	mature microRNA	Inhibited	-9.806	7.12e-09	ADM,ADNP,AFDN,AGER,AKT1,ALCAM,ANAPC13,ARHGDIA,ARHGEF10,ATP5F1E,ATP5MJ,ATP6V0D1,BAZ2A,BCAP31,BICC1,BUD31,C5orf24,CALM1 (includes others),CBX3,CD164,CDKN1A,CDKN1C,CHCHD1,CKAP4,CKS1B,COPS6,CRIP2,CTBP1,CYCS,DGCR6L,ECHS1,EDF1,EEA1,EFNB1,EIF1AX,EIF3E,ELOF1,FAM133B,FAM43A,FBXO17,FIS1,GEM,GUCY1A2,HEBP2,HNRNPDL,HSPD1,ING4,IRF1,KLHDC3,KREMEN1,LAMP1,MAGED1,MMP14,MT-ATP8,MYH9,NDUFS6,NUBP2,NUDT4,OLFML1,OSBPL1A,PARK7,PLTP,PPP1R2,PTEN,RAB11A,RAB23,RAB8A,RCAN1,RHOJ,RPL34,RPL37,RSRC2,RTL8A,RTL8C,S1PR3,SCARF2,SLC25A1,SLC25A5,SLC2A4RG,SNRNP70,SOCS2,SPSB3,SRGN,SRSF3,STEAP2,SYNGR1,TBCA,TCF7L2,THRA,TM4SF1,TNFAIP3,TRIM38,TSPAN2,TXN2,U2SURP,UBE2H,UBE2N,UBTD2,USP18,USP9X,VEGFD,YPEL2,ZBED3,ZFAND5
																			miR-7009-3p (miRNAs w/seed CUUUUCC)	mature microRNA	Inhibited	-5.831	0.0173	ACTN1,ACTR3,ANKRD12,ATP5MK,BANF1,CD59,CREB5,DDAH2,EIF1B,EVA1B,GABARAPL2,HSPH1,IGFBP5,LPAR1,MARCKSL1,MLEC,MORF4L1,NPDC1,NR1D1,NUDT4,OSTC,PLPP3,PTGIS,PTN,RBMS3,REX1BD,RGS5,RPS4Y1,SET,SH3PXD2A,SLK,SOX4,TERF2IP,TWIST1														miR-330-3p (and other miRNAs w/seed CAAAGCA)	mature microRNA	Inhibited	-12.796	1.91e-12	ACOT9,ACTA2,ADAM12,ANP32B,ANXA1,ARF3,ARMCX6,ATL3,ATP5IF1,AZIN1,BMI1,C1orf122,C1orf52,C1QBP,C5orf15,CACNA2D1,CBR3,CCDC59,CCDC71L,CCDC8,CCZ1/CCZ1B,CD200,CDK14,CDKN1B,CDV3,CMPK1,COA1,COPB2,COPS4,COX14,CPD,CPEB4,CREB1,CREM,CSAD,CTSB,DCP2,DCUN1D1,DDOST,DESI2,DRAP1,DUSP23,EEF1A1,EFHC1,EIF3J,ELAVL1,EPS8,FAM107B,FAM120AOS,FEM1B,FIS1,FKBP14,FN1,GADD45G,GALNT10,GIPC1,GLRX,GUCY1A2,HNRNPU,HPF1,HSPH1,ID1,ID2,IMP3,ITM2C,KDM5A,KLF10,KRCC1,LAPTM4B,LDHB,LNPEP,LPP,LSM5,MAT2A,MEF2A,MEOX2,MID1IP1,MORF4L1,MOSMO,MRPL42,MRPS6,NAPA,NBEAL1,NDUFA2,NFKBIZ,NKD2,NSD1,NSMCE3,ODF2L,PCM1,PJA1,PKIA,PLAUR,PLEKHB2,PLSCR1,POLE3,POLE4,POLR1H,PRRC1,PRTFDC1,PRXL2C,PSMD13,PURA,QKI,RAP1B,RAP2A,RAP2B,RBX1,RCAN1,RGN,RGS10,RHOQ,RIPK2,RND3,RNF126,RNF145,RNF7,ROCK2,RPL15,RPL26,RPS14,SCGB1A1,SCOC,SCP2,SDHC,SEPTIN10,SERTAD2,SF3B1,SLC39A6,SLC5A3,SLC66A2,SMIM3,SNAI2,SNRNP25,SNX5,SPAG7,SRSF1,SRSF3,STAU1,SUMF1,SURF4,TBL1XR1,TIMM13,TMEM203,TMEM263,TRA2A,TRIQK,TUBA1A,TUSC1,TXNDC17,UBE2D2,UBL3,UBN2,VAPB,VKORC1,WBP4,WDR83OS,YPEL2,YWHAH,ZBTB1,ZBTB20,ZFYVE16,ZNF677,ZNF706,ZNF791																					miR-3928-5p (and other miRNAs w/seed GAAGCUC)	mature microRNA	Inhibited	-9.806	4.09e-05	ABHD14B,ADH1B,ADH5,AFF4,AGTRAP,ANGPTL4,AP2M1,ATP5F1B,ATP6AP1,ATP6V0C,BLVRB,BORCS7,CACUL1,CDH11,CDV3,CIRBP,COPZ1,CPNE3,CREG1,CSRP1,CSTB,CUL3,CYP7B1,DCTN3,DDT,DMAC1,ECI2,EFEMP2,EGFL6,EIF4EBP2,ENAH,EPAS1,FAM204A,FAT3,FBLIM1,FBXL15,FUNDC2,GOLIM4,GOLM2,GPR161,GUCY1B1,H2AC6,HMGB2,HOMER3,HSPA1A/HSPA1B,HYCC1,KCNE4,LPP,LRRC58,LSM5,MBD3,MBNL2,MEIS2,MEOX2,MLEC,MPZL1,MSL1,MYADM,NAT14,NHLRC3,NPDC1,PLAC9,PLIN3,POLR2C,POLR2J2/POLR2J3,PPP1R3C,PPP4R2,PRDM6,PRRC2B,R3HCC1,RAB6A,RER1,REXO2,RGN,RHOQ,RNF146,RPS15A,RPS3A,SH3BGRL,SLC39A10,SMC3,SMIM14,SNX5,SOCS2,SOD3,SPCS2,SSU72,STAG2,SUMF2,TAF7,TEX264,TGOLN2,TM4SF1,TMEM18,TMEM87A,TSEN34,TSPO,UBE2L3,UBE2Q2,UROS,VGLL3,ZBED3,ZFHX3,ZNF704
																			miR-6755-5p (miRNAs w/seed AGGGUAG)	mature microRNA	Inhibited	-5.83	0.00238	AASS,ADH1B,AOC3,APOD,ATP1A1,ATP5IF1,BAX,CCDC186,CCT6A,CD276,CDKN1A,CDV3,CHMP1B,CRABP2,CST3,DAB2,EFEMP2,EIF1,FAM107B,FAM114A1,FBN1,FSTL1,GNAS,GNPNAT1,HIF1A,HNRNPC,HSPB6,LAPTM4A,LBH,LMO4,LPL,LPP,MAP3K2,MAP4K4,MLEC,MLF2,MTUS1,MXRA8,NAMPT,NDRG2,NDUFAF3,NFIA,NR4A1,PFDN2,PIK3R1,PLA2G2A,PODN,RAB5C,ROBO1,SERPINF1,SKIL,SPARCL1,SULF1,SVEP1,TAPBP,TBX3,TGFB3,TPI1,TRIB1,TRIM47,TUBB6,TUT4,UBE2L3,WNT5A,YPEL5														miR-216a-5p (miRNAs w/seed AAUCUCA)	mature microRNA	Inhibited	-12.792	0.000431	AAK1,ABRACL,ACOX1,ACTR10,AKT1S1,ARMCX1,ATG12,ATP1B3,AUTS2,BEX3,BOD1L1,BRI3,BUB3,C5orf24,CAPZA2,CAV2,CCDC59,CCNC,CDC26,CDC42SE1,CEP57,CLEC11A,CLNS1A,CMPK1,CMTM6,COPB2,COPS4,COX14,CPNE3,CRBN,CTBP1,DAP,DCAF6,DENND10,DPT,DUSP10,EEF1A1,EEF1D,EGR3,EML4,ENC1,F2R,FAT3,GALM,GGCT,GLO1,GMPS,GNG12,GNG2,GPBP1,GPBP1L1,H2AC6,H4C3,HACD3,HNRNPH2,HNRNPM,HSPB6,ISCA1,IST1,ITFG1,KIAA1143,KLF9,KPNA3,KRIT1,LEO1,LPP,MAPK1IP1L,MBD4,MEF2D,MOB1A,MPZL1,MTREX,MTRFR,MYL12A,MYL12B,NAA50,NCKAP1,NDNF,NKAPD1,NME1,OAZ2,P3H4,PAK2,PKN2,PLEKHA1,POLR1F,POLR2K,PPHLN1,PPP1R2,PPP3CB,PPP4R2,PRPF38B,PRPS1,PSMC6,PSME1,PTEN,PTP4A2,PYGO1,RAB10,RAB11A,RASL12,RBMX2,RGS10,RING1,RNASET2,RP2,RPL15,RPL34,RPL37,RPS20,SCGB3A2,SCP2,SDCBP,SDHD,SEPTIN7,SERBP1,SERPINB1,SGCD,SH3BGRL,SHOC2,SKA2,SLC66A2,SLC66A3,SMIM14,SMIM30,SNRPD1,SREK1IP1,SRP14,SSB,ST3GAL4,STEAP2,STXBP3,TBCB,TCEAL7,TCTN1,TGFBR2,THEM4,THOC6,TIPRL,TM2D1,TM9SF3,TMED2,TOB1,TPM3,TPT1,TRA2A,TRAF4,TRIQK,TTC19,UBE2L6,UBE2V2,USO1,VIRMA,VPS25,VPS26A,VPS35,YBX1,YWHAB,ZBTB20,ZBTB4,ZCCHC10,ZCCHC24,ZFAND6,ZFP91,ZMYND11																					miR-106b-3p (miRNAs w/seed CGCACUG)	mature microRNA	Inhibited	-9.806	0.000698	ABHD17A,ACBD3,APCDD1,ARHGEF12,ATF7IP,ATP6V0B,ATXN7,BBC3,BCLAF1,C11orf96,CCDC47,CCM2,CCND1,CCND2,CCNG1,CDC27,CDK14,CIB1,COMT,CRYBG3,CYP1B1,DENND11,DIO2,DLGAP4,DNAJB1,DNAJB6,DNAJC4,DPT,EDF1,ELF2,EML4,EVL,FAM114A1,FMO2,GAS7,GFPT1,GLG1,GPX1,GULP1,IDH2,IGFBP3,ING4,KCNE4,KDSR,KLF13,LAGE3,LAPTM4A,LBH,LY6E,MED4,MGAT1,MIA3,MKRN1,MLXIP,MOCS2,MRPS21,MXD4,MXI1,MYL6B,NFIB,NIPSNAP2,NTNG1,OLFM1,PDGFRA,PHB2,PKD2,PLPP3,PODN,PON2,PRELID1,PSMB6,PUF60,RAB4A,RASGEF1B,RBMS1,REL,RPL35,RPS11,RRAD,RUNX1T1,SDC3,SERTAD3,SF3B5,SH3D19,SLK,SMTN,SRSF11,SSPN,ST13,ST6GALNAC6,TANC1,TBX3,TCTN1,TEAD1,TRIR,TWSG1,UBAC2,UBE2L3,UBE3A,ZBTB20,ZFR,ZNF148,ZNF22,ZNF451
																			ibrutinib	chemical drug	Inhibited	-5.826	2.97e-15	ALDOA,ATP6V0D1,ATP6V0E1,ATP6V1F,CBX3,CD44,CKAP4,COX5A,COX6B1,COX6C,COX7C,CTNNB1,EIF4E,ENO1,EPAS1,GADD45B,GAPDH,GLS,GNL3,HSPD1,HSPE1,IFITM3,ITGB1,LDHA,MCL1,MYC,NDUFB2,NDUFS6,NOLC1,NOP16,NPM1,NRIP1,PA2G4,PGAM1,PLAAT4,SRM,TPI1,UGCG														miR-4318 (miRNAs w/seed ACUGUGG)	mature microRNA	Inhibited	-12.775	1.47e-05	ACAA2,ACP5,ADD3,ADGRA2,AIMP1,ANKRD12,ARIH1,ARL2BP,ATF3,ATOX1,BAG6,BCL7B,BDH2,BOC,BRD4,BTF3L4,C1D,C6orf89,CAMSAP2,CBX3,CCL2,CDKN2AIP,CEBPZOS,CEP170,CHD2,CITED2,CLOCK,COL8A1,COPB1,COPB2,CREBZF,CST3,CUEDC2,CXCL12,DCTN6,DERL2,DESI2,DHX9,DNAJB12,DNAJC15,EID1,EIF5B,EPB41L2,FAM114A1,FAM118A,FAM120A,FAM3C,FAM98A,FEM1B,FKBP5,FN1,FRS2,GALNT11,GGPS1,GLIS3,GLRX,GMPS,GOLM2,GOLT1B,GOPC,GPR137,GPX3,GSE1,GSK3A,H3-3A/H3-3B,HEBP1,HECTD2,HNRNPA3,HNRNPLL,HRAS,IL33,INO80D,ITM2B,ITPRIPL2,KRT17,LAGE3,LDLRAD4,LIMCH1,LRRC58,MAF,MAP4K4,MBD2,MCFD2,MCTP2,MEOX2,MPZL1,MRPL22,MRPL32,MRPL4,MRPL54,MTHFR,MYLK,NARS1,NCAM1,NTMT1,NUDT4,PAMR1,PBXIP1,PEA15,PHLDA3,PIN1,PLEKHA3,PLSCR4,PMM1,POP5,PPP1CB,PRDX2,PRDX3,PRPF38B,PRRC2B,PSMG2,RAB6A,RAN,RAP1B,RAP2A,RASL12,RBPJ,RCN2,RDH11,REEP3,RERG,RHOQ,RPN2,RPS15A,RPS7,RSRP1,RTL8A,RTL8C,SEC23A,SEC62,SEC63,SERP1,SERPINB6,SGCB,SGCD,SGSM3,SH3RF1,SIK3,SLC16A2,SLC25A11,SLC25A37,SNW1,SNX2,SRP14,SRP9,SRSF10,SRSF4,SSBP2,TAOK3,TBC1D23,TBX3,TM4SF1,TMEM123,TMEM18,TMEM242,TMEM263,TMEM50A,TMEM51,TRAPPC2L,UBE2L3,UBE2Q2,UBE3A,UFL1,VAMP2,VAPB,VCP,VEGFD,VEZF1,ZCCHC24,ZMAT3,ZNF302,ZNF331,ZNF451,ZNF652,ZNF677																					miR-4715-5p (miRNAs w/seed AGUUGGC)	mature microRNA	Inhibited	-9.806	0.00378	ADD1,AGER,AGO3,ANAPC13,ARHGEF12,ARID5B,ARL5B,ATP5MK,BNC2,C11orf68,CD46,CD81,CELF2,CFL1,CNN3,COL6A3,COLEC12,CTDSP2,CTNND1,CYCS,DCTN2,DLGAP4,DNAJB11,DNAJB14,DPT,EID1,EML4,EPAS1,EXT1,FAM3C,FASTK,FAU,FILIP1,FKBP10,FLOT1,FMO2,FNTA,FOSB,GABARAPL2,GJA5,GLT8D2,HSPB6,KLF6,KLHDC2,KRIT1,KTN1,LASP1,LDHA,LEPR,LETMD1,LMCD1,MAX,MCFD2,MT-ATP6,MT-ATP8,MTPN,MUC1,MYO10,NABP1,NAMPT,NCAM1,NDUFB4,NKTR,NME4,NUDCD2,PGF,PHLDA3,PLPPR4,PNRC2,POLR2C,POLR2J2/POLR2J3,PPP1CB,PPP1R10,PRKG1,PRRX1,PTK7,PYURF,RAC1,RCAN1,RHOA,ROMO1,RPL23,RTL8A,RYK,SEC62,SFTPA2,SLC25A25,SLC39A10,SREBF1,STEAP2,SYNJ2BP,TBC1D2B,TCTN1,TIMP2,TPM4,TRAPPC1,TRIQK,UBL3,UBTF,UBXN4,UFL1,WASF2,ZC3H13,ZRANB2
																			miR-4670-3p (miRNAs w/seed GAAGUUA)	mature microRNA	Inhibited	-5.824	1.78e-06	ABI3BP,ADM,ANGPT1,ATP6AP2,B2M,C19orf53,CANX,CLMP,CTSO,CXCL8,DUSP1,ECM2,FAM3C,G0S2,GASK1B,GLIPR2,GLT8D2,HLA-A,HNRNPR,HSPD1,IFI6,IL6ST,LBH,MLF1,MRPL32,NASP,NEXN,NOP58,PAPOLA,PGRMC1,PNO1,PPP2CA,RAB1A,RAN,RHOA,RPL41,SAT1,SELENOH,SEMA3C,SLC2A3,TCF21,TDO2,TNFAIP3,TPBG,TPT1,TXNDC15,UBE2B,UTP11,YBX1,YWHAQ,ZFP36L2,ZNF207														miR-6806-5p (miRNAs w/seed GUAGGCA)	mature microRNA	Inhibited	-12.775	0.0035	ABI3BP,ADSS2,AGPAT1,AGTRAP,ANXA4,APEX1,APPL1,ARID1A,ARID5A,ARRDC3,ATMIN,ATOX1,ATP2B1,ATXN2,BDP1,BMI1,BOK,C11orf68,C22orf39,C5orf24,CAV1,CBX5,CCDC90B,CCN5,CD151,CDIPT,CDK16,CDK6,CHCHD1,CHN1,CMC2,CNIH4,COX17,COX7B,CREBZF,CSGALNACT1,CTDSPL,CTNNB1,CWC27,CXCL16,DCN,DCTN3,DEXI,DNAJC3,DNM1L,EDIL3,EHD2,EIF2S2,ELOVL5,EMP1,ENC1,ETF1,EXTL2,FAM210B,FBXW11,FNBP1L,FOXF2,GABARAPL2,GBP2,GET1,GLS,GMPS,GOLIM4,GOLPH3,GOLT1B,GPX3,GSPT1,HIBCH,HIF1A,HIF3A,HMG20A,HOOK3,HSD17B10,HSPD1,IGFBP3,IST1,JAK1,KIAA0930,LAMTOR1,LGALS3BP,LHFPL2,LITAF,LPP,LRRC58,LRRCC1,MAPK1,MICU3,MRPL27,MSRB3,MT-ND4L,MTCH2,MTDH,MTF2,MTMR6,MXRA7,MYH9,MYO1B,NDUFB10,NEXN,NFIB,NIPSNAP2,NLRP1,NUBP2,NUDCD2,NUMB,OS9,P3H1,PARK7,PCMTD1,PCYOX1,PDS5A,PEA15,PHACTR2,PHF5A,PLSCR4,POLDIP2,PPP1CC,PPP4R1,PRKAR2A,PRPSAP1,PSAP,PSMB5,PTGES3,PTGS2,PTPN14,PUF60,PUM1,QKI,RAB21,RAD21,RALA,REL,RETREG2,RHOU,RIT1,RNF114,RNF168,RORA,RPL22,RPS17,RTF2,SAMD9L,SDHC,SEC11A,SERINC5,SIN3A,SMIM14,SRPRA,SRSF6,ST3GAL4,SYPL1,TACC1,TAOK1,TFDP2,THAP12,THUMPD1,TMEM183A,TMEM33,TMTC3,TNIK,TRIM33,TSC22D2,TSNAX,UGCG,VPS28,XAF1,YAF2,YWHAE,YWHAG,YWHAH,YWHAZ,ZFP91,ZFTRAF1,ZMAT3,ZNF462																					miR-6935-3p (and other miRNAs w/seed GUUCUUU)	mature microRNA	Inhibited	-9.806	0.0146	ADD3,AGO3,AP3S1,APPBP2,ATG12,ATXN1,BCHE,BCL6,BTF3L4,CAMK2N1,CAMTA1,CAST,CCDC25,CCNL1,CDK14,CDKN1A,CDKN2AIP,CH25H,CNOT2,COPS9,COX11,COX7B,CRIM1,CSNK1E,CTBP2,CTDSPL,CWF19L2,DNAJB4,DNAJC19,EP300,H2AC6,ICAM4,ISCU,KIAA2026,KITLG,KLF6,KLF9,KRAS,LAMTOR1,LRRC17,MAP9,MAPKAP1,MBIP,MED13,MEF2A,METTL26,MGP,MMP14,MRPL18,MRPS18C,MYC,NARS1,NAT14,NCOA1,NR2F1,NSMCE3,NTM,PAPPA,PBRM1,PCMTD1,PEBP1,PHYKPL,PKIA,PLEKHA3,POLR2K,PURA,QKI,RAB23,RANBP1,RASGEF1B,RBMS3,RBPJ,RNF130,RNF7,RPL9,RWDD4,SELENOP,SEM1,SH3BGRL,SLAIN2,SNAI2,SNX9,SOCS2,SUMF2,SUMO2,SYNE1,TAF1D,TAOK1,TEAD1,TIMP1,TMEM45A,TMEM54,TNFAIP3,TNIK,TRIR,TTC3,TXN2,TXNL4A,UBL3,VGLL4,YME1L1,ZBTB20,ZBTB7A,ZNF518A
																			miR-3169 (miRNAs w/seed AGGACUG)	mature microRNA	Inhibited	-5.824	0.0337	ALDH1A1,AP2S1,APP,ARF3,BGN,CD44,CDKN1A,CHSY1,CRABP2,CREM,CXCL14,CXCL3,CYBRD1,CYCS,EIF1,ERH,FGF7,FKBP10,GNG12,GNG5,GOLM2,HMGN1,KCTD20,LGALS3BP,LY6E,MCRIP1,NAA50,NCL,NEDD8,NFIX,PAPPA,PCDH7,PIGT,PIK3R1,PSMA4,PTGFRN,RAP1B,RAPGEF5,SCN7A,SCP2,SERTAD1,SOCS3,STAT1,SURF4,TMEM248,TMEM30A,TPM3,UBE2L3,UBE2N,VEGFA,XBP1,ZFAND5														miR-143-5p (and other miRNAs w/seed GUGCAGU)	mature microRNA	Inhibited	-12.773	1.07e-05	AAK1,AASDHPPT,ADAMTS8,ADI1,ALDH9A1,ANGPTL1,ANK2,ANKRD11,ARID4B,ATP6V0E1,BOD1,BTBD2,BTF3L4,C22orf39,C5orf24,CACYBP,CAMLG,CASK,CAV1,CD151,CD164,CD46,CDK14,CITED2,CLPTM1L,CNIH4,CNN2,COLEC12,COX6A1,CPQ,CRYBG3,CSGALNACT2,CSTA,CTSZ,CYP20A1,DDHD1,DDIT3,DDX24,DDX3X,DEXI,EEF2,EID1,EMC2,ETF1,FAM107B,FEZ2,FRZB,FUT11,GADD45A,GAPVD1,GLRX5,GOPC,GPCPD1,GSPT1,HEBP2,HIF1A,HIKESHI,HLA-A,HOOK2,HOXA6,HYCC1,IFT27,IL13RA1,JDP2,JPT1,KBTBD2,KDM2A,KLF9,LAMP1,LAPTM4A,LHFPL2,LHFPL6,LRRC8A,LSM4,LYPLA1,MAF,MAP4K5,MAT2A,MEIS2,MESD,MFSD1,MIEN1,MMD,MPV17,MPZL1,MRAS,MRPL19,MRPL4,MT1A,MT1M,MTRFR,MYLIP,NAPG,NDFIP1,NDUFAF3,NFKBIA,NOSIP,NPNT,NUAK1,OLA1,ORMDL1,PALS1,PDGFRL,PDPN,PEA15,PFN2,PIGT,PLEKHA1,PNRC2,POLR2C,POLR2E,PPP2CA,PPP2R5A,PPP3R1,PRPF4B,PSMG2,PTPMT1,PTTG1IP,RBCK1,RBFA,RHOQ,RNF146,RSRP1,SARS1,SCARA3,SCP2,SEPTIN2,SERPINE1,SH3BP5,SMDT1,SNX3,SPATC1L,SPSB1,SPTBN1,SSR1,SSR4,STAU1,STMN1,TAGLN,TAX1BP1,TBC1D2B,TEAD1,TFDP1,THY1,TLE5,TM4SF1,TMEM214,TMEM218,TMEM33,TMEM54,TMOD3,TMX1,TOB2,TPBG,USP14,VAMP5,VPS26A,WASHC4,WBP11,WIPF1,ZBTB20,ZFAND5,ZFP36L1,ZFP36L2,ZHX1																					miR-4536-5p (miRNAs w/seed GUGGUAG)	mature microRNA	Inhibited	-9.806	0.0396	ADD3,AIDA,ANKRD10,ANP32B,ASPH,B3GAT3,BNIP3L,C1QTNF7,CALD1,CAPN1,CBR1,CCDC28B,CDK6,CDO1,CHMP2A,COMMD2,COX7B,CRISPLD2,CRYBG3,CTSB,DDR2,DNAJB4,DSTYK,ECHDC2,EGR2,EI24,EIF1AX,FAM120AOS,FKBP5,FOXF2,G0S2,GAS1,GAS7,GDI2,GNG12,GPX3,H3-3A/H3-3B,HNRNPDL,HYAL2,IFNAR1,ILK,JAK1,KDELR2,LARP7,LHFPL6,LITAF,LRRC58,LTBP4,MMP14,MRPL27,MRPS18B,MSRB3,MT-ATP8,NDUFA12,NFAT5,NFIA,NFIC,NKTR,NSRP1,PCMTD1,PDCD5,PGM3,PPP1R15B,PPP1R2,PRDM6,PRKRA,PSMB5,PSMG2,RASL12,RBM8A,RBMS3,REL,RGS2,RHOBTB3,RIC8A,RTL8A,SARS1,SEM1,SERP1,SF3B6,SKAP2,SLC25A1,SLC2A4RG,SLC38A5,SLC40A1,SMAP1,SNAI2,SRRM1,SRSF4,STOM,TBX5,TEAD1,TMEM70,TMEM98,TNIK,TOR1AIP2,TPGS2,TTC3,UBL3,WDR82,YBX3,ZC3H11A,ZNF24,ZNF791
																			miR-369-3p (miRNAs w/seed AUAAUAC)	mature microRNA	Inhibited	-5.818	0.00104	ACTA2,ARL5A,ASPN,BIRC3,BLOC1S6,C11orf58,CAPZA2,CES1,CHMP3,CXCL2,CXCL8,ELOVL5,GLRX5,GNL3,H3-3A/H3-3B,HSPH1,KLF10,KTN1,LEPR,LTBP1,MICOS10,MMD,OAT,PLAT,PNRC1,PSMA1,PTTG1IP,RAC1,RAP1B,RCAN1,SARAF,SEC61B,SLC25A5,SRSF2,TDO2,TNFAIP6,UGCG,ZEB2														miR-3100-3p (miRNAs w/seed UGUGACA)	mature microRNA	Inhibited	-12.771	8.22e-05	AAK1,AGPAT2,AHCY,ALCAM,ANXA6,ANXA7,AP3D1,AP3S1,ARHGDIB,ARIH1,ARPC1A,BLTP1,BPTF,BTG1,C19orf53,C1orf52,C5orf15,CACYBP,CBX6,CD47,CD74,CEP57,CHMP3,CLNS1A,CMTM3,CNRIP1,CNTLN,COMT,CPQ,CRK,CSDE1,CYP27A1,DDX3X,DDX3Y,DESI2,DPM2,DPYSL2,DR1,DTD1,DTNA,DUSP1,EGR3,ELF1,ERCC1,ETNK1,FBXL7,FBXO9,FNIP1,FSTL3,FYTTD1,GABARAP,GALNT11,GAS7,GASK1B,GET1,GLUD1,GLUL,GNG5,GOLGB1,GOLM1,GPRC5A,GTF2B,H4C3,HECTD2,HSD11B1,IFNGR2,ILK,INO80D,IRAG1,ISOC2,ITGB1,ITGB8,JAK1,KIAA0930,KLHDC2,KPNA3,LGALS3BP,LITAF,LMAN1,LSM10,MED13L,MLEC,MRGPRF,MRPL4,MSN,MYL6,NDNF,NDUFAF3,NIFK,NSA2,NTM,NUDT4,NXT1,OAZ1,OPTN,PAMR1,PDPN,PDXDC1,PEF1,PIN1,PITHD1,PKIA,PMM1,PNN,PPIB,PPTC7,PRICKLE2,PRKD3,PSIP1,PTAR1,PTPN2,PUM2,PYGO1,QKI,RAB11FIP2,RAB2A,RAB8B,RETREG2,RHOU,RIT1,RLIM,RNF103,RNF24,RPL22,RSU1,RTRAF,SCOC,SEMA4A,SESTD1,SFXN3,SGCD,SHFL,SLAIN2,SLC40A1,SMARCD1,SNTB2,SPAG16,SPTAN1,SRSF1,SRSF10,SSPN,STRN3,STX2,SUN2,TAX1BP3,TBL1XR1,THEM4,TIMM10,TMED7,TMEM242,TMEM245,TMTC3,TNFRSF12A,TRIQK,TSC22D2,TSKU,UBE2E2,UBE2F,UBE2G1,UBL4A,UBR1,UBXN2A,UFC1,VMP1,WFDC1,ZBTB38,ZBTB7A,ZCCHC9,ZFPM2,ZNF618,ZNF91																					miR-618 (and other miRNAs w/seed AACUCUA)	mature microRNA	Inhibited	-9.804	0.00667	ACSL4,AFDN,APEX1,ATP5PB,ATXN10,BICC1,BOD1,C1orf43,C5orf24,CDC27,CDC5L,CKB,CLTA,CMPK1,COL8A1,COPRS,COX17,CTCF,CTSC,DDX6,DEGS1,DESI2,DIO2,DIPK2A,DNAJC21,ECRG4,EIF4A2,ELOC,FAM120AOS,FAM133B,FBXO9,FKBP3,FMO2,GCC2,GFPT2,GOLM2,GSTM5,HLA-A,HNRNPA2B1,HOXB3,ICAM1,ICAM4,ID2,IER3IP1,IL11RA,ITGB1,KCTD12,KLF10,KLF9,LETMD1,LHFPL6,LOX,LPP,LSM1,LUC7L2,MAFG,MAP3K2,MEDAG,MGAT1,MRPS18C,N4BP2L2,NDUFC1,NFKBIA,NTM,PDCD7,PHYH,PLSCR4,PMEPA1,PPIA,PPP1R2,PPP2CB,PTEN,RAB1A,RAB32,RDH11,RNF146,ROCK2,RPL23A,RPL31,RPL36A,RPS17,RPS23,SAP18,SAT1,SCFD1,SCN7A,SEM1,SHPRH,SLC25A37,SMIM19,SPATS2L,SRSF11,SSPN,SSR1,TAF1D,TIMP1,TMEM126B,TMEM129,TMEM230,TMEM263,TMEM98,TRIM44,TRIQK,UBL3,UGP2,USP33,VDAC3,WDR13,XIAP,YTHDC1,ZNF302,ZNF706
																			miR-6502-3p (miRNAs w/seed AGACCAU)	mature microRNA	Inhibited	-5.814	6.69e-06	ARF4,BNC2,CD302,CD63,COL5A2,DESI2,DNAJC15,EIF1AX,FGF7,FIBIN,GOLM1,HSP90AA1,KRT10,LBH,MAP4K4,MRFAP1,NME1,PAK2,PDCD6,PDLIM5,PET100,PGM2L1,PITPNB,PLSCR4,RAB13,RANBP1,RARRES1,RPS4Y1,SCP2,SDF2L1,SEC24D,SEPTIN11,SFPQ,SGCB,SNX9,SPART,SPPL2A,SRSF11,TCF4,TUBB2A,TUBB2B,TXNL4A,UQCRQ,YWHAZ,ZYX														miR-4470 (miRNAs w/seed GGCAAAC)	mature microRNA	Inhibited	-12.768	1.09e-11	ADD3,ALCAM,ANAPC11,AP3S1,ARF3,ARL6IP5,ASCC3,ATP5IF1,ATP5PB,ATXN10,AXIN2,B3GNT2,BCL10,C16orf87,C5orf15,C5orf24,CAMK2D,CAPN2,CAST,CBFB,CCDC50,CCNY,CD46,CD47,CD9,CDC42,CDK2AP1,CDR2,CELF2,CERS2,CFAP410,CHST14,COL4A1,COQ10B,CPED1,CREBRF,CREM,CSNK2B,CXCL12,DAP,DERL2,DEXI,DGUOK,DKK3,EGR3,EIF2S2,EIF5B,ENTPD1,EPDR1,EPHX1,ERAP2,FAM13C,FAM8A1,FBXW11,FBXW7,FOXF2,FRS2,FUT11,FYTTD1,GALNS,GLRX,GNAI1,GNAI3,GNB1,GOLIM4,GPM6B,GSDMD,GSK3A,GSTP1,GTF2E2,GUCY1B1,H1-0,HAS2,HIPK1,HIPK3,HP1BP3,IAH1,ING1,IRF2BPL,KCNE4,KLF10,LAPTM4A,LAPTM4B,LRRN1,MAGED2,MAP9,MATN2,METTL23,MID1,MOB4,MORN2,MPZL1,MRPL22,MRPL41,MRPS23,MYL6,MYO1C,NEPRO,NFYB,PBX3,PDE3B,PER2,PFKFB3,PFN2,PHF20,PHF21A,PIGP,PLPPR2,PNRC2,POLR1F,PPP2CB,PPP3CB,PRKAR1A,PRKAR2A,PSMB7,PTAR1,PTEN,RAB2A,RERG,RGS16,RPL23,RPN1,RTF1,RYBP,SEPTIN7,SF3B5,SH3KBP1,SLC30A1,SLC35B2,SLC38A2,SNX4,SNX6,SREK1,SREK1IP1,SRRM1,ST13,STEAP2,STK19,SYTL2,TAX1BP3,TBC1D23,TBCB,TM2D3,TMA7,TMEM47,TMSB10/TMSB4X,TMX3,TULP3,TUSC1,TUT7,UAP1,UBAC2,UBE2D1,UBE2N,UBXN4,UQCR10,URI1,VAMP2,VGLL4,WDR82,WIPF2,WLS,WTAP,ZBED3,ZBTB10,ZMAT3,ZNF207																					miR-586 (miRNAs w/seed AUGCAUU)	mature microRNA	Inhibited	-9.8	3.34e-05	ACAA2,ALCAM,ANGPTL1,ATG12,ATP5F1A,BAG2,BEX4,C1orf52,CAPZA2,CBX3,CCDC71L,CCL11,CCL2,CDK6,CERS2,CHMP3,COPS2,COPZ1,COX7A2L,CPEB4,CPNE3,CTCF,CTNNA1,DAAM1,EBPL,EDNRA,ELF2,ERG28,FAM107B,FAM133B,FBLIM1,FERMT2,GALNT1,GDI2,GLS,GNAI1,GOLM2,HEXIM1,HSD17B12,ING2,KITLG,LETMD1,LIMCH1,MAP3K13,MAP3K2,MBIP,MBNL1,MDM4,MGAT4B,MICOS10,MTDH,MTPN,NDUFA4,NPM1,NRBF2,OSBPL1A,PCM1,PFDN1,PHACTR2,PHIP,POSTN,PPP1CB,PPP1CC,PPP1R2,RAB23,RAC1,RBBP4,RBFOX2,RERG,RHOQ,RRAGA,RTN4,SCAF11,SEPTIN7,SERINC3,SFPQ,SLC25A5,SLC44A1,SNAI2,SNRPN,SNX3,SNX6,SPARCL1,STEAP2,STRN3,TBL1XR1,THOC7,TM4SF1,TMED7,TPM3,TPT1,TRIQK,UBAC2,USF2,YY1,ZBED3,ZC2HC1A,ZNF302,ZNF791,ZSWIM7
																			miR-10b-3p (miRNAs w/seed CAGAUUC)	mature microRNA	Inhibited	-5.814	5.28e-05	ACTA2,AHNAK,ANKRD12,ATP5IF1,ATRX,CALM1 (includes others),CCL2,CCT2,CCT5,CHCHD2,CNIH1,COX7A2,DDR2,EIF1,EIF1AX,EMP1,FAM133B,FAP,GOLGB1,GOLM2,HLA-B,HSBP1,ITGAV,LEPROT,LPP,METTL9,MLLT11,MOB1A,MTDH,NDRG2,NDUFB1,PAM,PAPOLA,PDCD5,PIGT,PITPNB,PPP1CC,RGCC,RNASEK,RPL39,SLC25A3,SPPL2A,TMT1A,WTAP,YWHAE														miR-629-5p (miRNAs w/seed GGGUUUA)	mature microRNA	Inhibited	-12.768	0.0012	ABHD2,ABL2,ACOT13,ADAM12,AIDA,ANGPTL1,ANKRD65,ARF6,ARL4C,ARL8B,ATF3,ATG12,ATP5IF1,ATXN7L3B,BCHE,BFAR,BMI1,BSDC1,BSG,BTBD3,BZW1,C4orf3,CACNA1D,CALD1,CAP1,CAV2,CBX3,CCDC12,CCDC32,CD2AP,CD44,CDC42SE1,CDH11,CEBPZOS,CETN2,CGRRF1,CHCHD3,CLNS1A,COX7A2L,CREBRF,CSAD,DALRD3,DNAJB4,DRAM1,DUSP10,DUSP23,EDNRA,EFS,EIF1,EIF1B,EIF2A,EMC7,ENSA,EPDR1,FAF2,FAM120AOS,FAP,FHL2,FKBP1A,FRZB,G3BP1,GLIPR1,GLTP,GMPPA,GNG2,GPATCH2L,GPX3,GRB2,HEG1,HIGD2A,IGFBP3,IRF2BP2,JDP2,KLF16,LAMP5,LINC00632,LLPH,LRP6,MAML2,MAP1LC3B,MAP3K8,MARCHF2,MED19,METTL9,MOCS2,MORF4L2,MRPL50,MRPL57,MT-ATP6,MTPN,MTRF1L,MYC,MYH11,NAA50,NFATC2,OLFML2B,OSBPL8,PDHA1,PHYH,PI4KB,PIN1,PLEKHH2,PLPBP,PNRC2,POLR2C,PPIE,PPP1R15B,PPP1R7,PRADC1,PRKAR2A,PRR5,PSMA2,PSMD13,PTPN1,PYGO1,RAB23,RERE,RNPS1,RPL23,RSRC2,RSU1,S100A11,SCARB2,SDC4,SDCBP,SEC61B,SERINC3,SERINC5,SIK3,SLC25A3,SMIM30,SNRPG,SPIN1,SPTBN1,SSR3,STX5,TCF4,TCF7L2,TGFB1I1,TJP2,TM4SF1,TMEM100,TMEM214,TRIM33,TSPAN5,TXN,UBE2E3,UBE2G1,UBE2J2,UBR1,UPF3A,UQCR11,UROS,VDAC3,VPS35,YPEL5,YTHDF2,YWHAG,YWHAQ,YWHAZ,YY1,ZNF131,ZNF281,ZNF322,ZNF791,ZNF83,ZRANB2																					miR-3174 (miRNAs w/seed AGUGAGU)	mature microRNA	Inhibited	-9.8	4.57e-05	ADAM9,ARF1,CBR1,CCDC50,CCDC8,CCN5,CD164,CEP290,CEP57,CHRDL1,CIBAR1,COL8A1,COQ10B,CREB3L1,CSNK1A1,CST3,CYGB,DCTN3,DDIT3,DDIT4,DDX42,DDX6,DENND10,DERL2,DNAJA1,ELF2,EPB41L2,EPS15,FAM107B,FBLIM1,FILIP1L,FKBP14,FOXO1,FUNDC2,GDF11,GLRX5,GNAQ,GOLGA7,GUCY1A1,HDGF,HLTF,HMG20B,HMGB1,IFI6,IGFBP4,KIDINS220,LPAR6,LPP,LSM2,MAP1LC3B,MAP3K13,MDM4,MEIS3,MPZL1,MVB12A,MXRA7,NAPRT,NARS1,NDUFA6,NIPSNAP2,NRBF2,NUDT4,PCYOX1,PEBP1,PGM3,PGRMC2,PIGT,PKM,PMP22,PPIB,PPM1K,PSMB5,PTGER4,RAB2A,RAB5A,RAC1,RERG,RPL22,RPS16,SERINC5,SH3D19,SLC66A3,SMIM7,SNRPD2,SNRPF,SVBP,TIMMDC1,TIPRL,TM4SF1,TMBIM4,TSC22D1,TXNIP,UBXN2A,USP8,VPS28,XAF1,ZBED3,ZFYVE21,ZNF580,ZRANB2
																			miR-543-5p (miRNAs w/seed AGUUGCC)	mature microRNA	Inhibited	-5.814	0.00914	ALDH6A1,ANKRD10,BAG1,BGN,CD47,CXCL12,CYCS,EIF3J,EIF5,ERRFI1,FKBP14,FSTL1,GASK1B,GPRC5A,GUCY1A1,H3-3A/H3-3B,HMCN1,HSBP1,HSPB8,IFITM2,IPO7,KCTD20,LIMCH1,MXRA8,NUFIP2,OSR1,PDCD5,PLPP3,RAN,RAPGEF5,RBMX,RGS5,RHOQ,SDCBP,SERF2,SERPINE1,SH3BGRL,SLC25A5,SOD2,SSPN,SYAP1,TACC1,TIPARP,USP22,VEGFA														miR-6858-3p (miRNAs w/seed AGCCAGC)	mature microRNA	Inhibited	-12.768	0.00929	ACBD3,ACP5,ADAM12,ADGRA2,ADISSP,AGGF1,ALDOA,APEX1,ARFRP1,ARHGAP18,ARPC4,ATF3,ATG101,BABAM2,BCL2L11,BIRC3,BNC2,BRWD1,BTG2,C14orf119,C1RL,CAMK2D,CBFB,CCT7,CD200,CDC42SE1,CDV3,CISD3,CLDN4,COX17,CSTA,CTSZ,DCTN5,DCUN1D1,DEPP1,DNAJB2,EFCC1,EFEMP2,EIF6,ENC1,ENSA,ENTPD1,ERP29,FAM133B,FAM89B,FAS,FBXO33,FEZ2,FSTL1,FXR1,GALNT15,GINM1,GLIPR2,GNB2,GNPTG,H2AX,HECTD1,HEXA,HMGB1,HNRNPA1,HSPA1A/HSPA1B,HSPD1,HTRA1,ICMT,IER3IP1,IFNAR1,IFNGR2,IGFBP3,IRF1,ISCU,ITPA,JAG1,KLHDC8B,KMT5B,LAMP5,MAFG,MAP1LC3A,MAP4K4,MCFD2,MEX3C,MGAT1,MIF,MLEC,MMP2,MRPL43,MXRA7,MYCBP2,NAV1,NEDD8,NES,NFATC2IP,NFATC4,NIPSNAP2,NR4A1,NUAK1,ORMDL1,PDE5A,PDLIM5,PFDN1,PFKFB3,PHF20,PHF5A,PIH1D1,PLEKHB2,PML,PNMA1,PODN,POLR2H,POP5,PPP3CB,PRDX3,PSMD13,RAB29,RBPMS,REX1BD,RFNG,RHOD,RLIM,RNF146,ROCK1,RPL23,RPL28,RPL35,RPS17,RPS19BP1,RPS21,RYK,SDHC,SEC61A1,SERTAD1,SETBP1,SGCD,SH3BGRL3,SH3PXD2B,SIAH2,SIL1,SKA2,SLC30A1,SLC35B2,SLC66A3,SMO,SNUPN,SORBS3,SPRED1,SRM,SRPK2,SURF4,TCTN3,TENT4B,TET1,TGFB3,TK2,TMBIM1,TMEM161A,TMEM218,TMEM45A,TMTC3,TNFRSF12A,TTC14,TWF2,URM1,VMA21,YPEL2,YPEL3,ZC3H12A,ZNF462,ZYG11B																					miR-4423-5p (miRNAs w/seed GUUGCCU)	mature microRNA	Inhibited	-9.8	0.00154	ABCC9,ABHD17A,AGO3,ALDH2,ANAPC16,BICC1,BTG1,C5orf15,CACUL1,CARS2,CAST,CAVIN1,CBX1,CCDC102B,CCN5,CGGBP1,CKS1B,CLTC,CMPK1,CNBP,COMMD2,COMMD6,COPS2,COPS6,COQ10B,CTSO,CUL5,CYP7B1,DIO2,DNAJC19,EDIL3,EDNRA,EFEMP2,EIF4H,EMC7,EPS15,FAM120AOS,FBXW5,FNDC3A,G3BP2,GLTP,GNAS,HNRNPUL1,IER3,IL6ST,KLF6,KLF9,LRRC75A,MACF1,MTPN,NCAM2,NEBL,NME2,NPTN,NR2F2,NRP1,NTM,NUFIP2,OLFML2B,PCYOX1,PFDN1,PFN2,POLR2G,PRDM6,PREPL,RBM8A,REXO2,RNF13,RPL41,RPL7L1,RYBP,SCP2,SEC24D,SELENOH,SFTPC,SLC1A3,SLC25A37,SMARCB1,SOX9,SPIN1,SRSF11,SSR1,STK25,TMED7,TMEM119,TMEM243,TMX3,TTC14,UBXN2A,URI1,VEZF1,VGLL3,WDR82,XAF1,YIPF2,YWHAH,YWHAZ,ZBTB7A,ZKSCAN1,ZNF24
																			miR-6800-3p (miRNAs w/seed ACCUCUC)	mature microRNA	Inhibited	-5.814	0.00943	ABL2,ANTXR1,ATP5F1C,BHLHE40,BRK1,CD59,CDKN1A,CXCL2,GABARAP,GJA1,HACD3,HLA-B,IGFBP5,ITGBL1,LIMA1,LTBP1,MAP3K2,MAP4K5,MCL1,MFAP4,MICOS10,MTPN,NUDT4,PEA15,PLAU,PLPP3,PNRC1,PRDX2,RBBP6,RCAN1,REEP3,RGS16,RHOA,SCN7A,SF3B5,SFRP4,SLC2A3,SOCS3,SUMO1,SUN2,TIPARP,TMEM14C,WNT2B,YWHAE,ZMAT3														miR-5000-5p (miRNAs w/seed AGUUCAG)	mature microRNA	Inhibited	-12.767	2.56e-11	ABHD14A,ACP5,ADAM9,ADAMTS8,ADD3,ANXA4,ARID5A,ARL13B,ARL8B,ATOX1,ATP6V0E1,ATRAID,AXIN2,B3GNT2,BCAS2,BLOC1S6,C1orf43,C1orf52,C1orf56,CAPZA2,CAV2,CCDC186,CCNI,CD81,CDR2,CHCHD1,CILK1,COMT,COX6C,CPD,CPEB4,CRBN,CREBZF,CSNK1A1,CST3,CTBP2,CZIB,DCUN1D1,DDX3X,DNAJB9,DNAJC21,DR1,DUT,EFCC1,EGR1,EI24,EIF3F,EIF4G1,ELF2,ELOC,EMC7,EPRS1,EPSTI1,ERG28,ETFRF1,EXOC5,FBXL15,FBXO32,FGF7,FILIP1L,FNBP1,FRA10AC1,FXR1,G3BP2,GBP3,GDF11,GMFB,GNPDA1,GOLT1B,GRB2,GTF2H5,H3-3A/H3-3B,HDDC2,HOPX,HSPA1A/HSPA1B,HSPD1,HTR2A,ID2,KATNBL1,KLHL24,LAPTM4A,LBH,LDOC1,LUC7L2,LYRM2,MAGOH,MEF2A,MEIS2,MIER1,MTPN,NABP2,NDFIP2,NEK1,NEMF,NFATC1,NR2F2,NRIP1,NTNG1,NUDT4,PABPN1,PAFAH1B1,PCNP,PCYOX1,PMEPA1,PPP1R2,PRR13,PRSS23,PSENEN,PSMD7,PSMD9,RAC1,RANBP1,RBM43,RBMS1,RDX,RELA,RHOJ,RHOQ,RNF13,RPLP1,RPS27A,RTN4,RWDD4,RYK,SDC2,SEC63,SEPTIN11,SERPINE2,SERTAD1,SETD2,SH3D19,SHISA4,SKP1,SNRPF,SOCS3,SRP19,SRSF3,SSBP2,SSPN,SSR1,SSR3,STEAP2,STXBP3,SUMO1,SVBP,TCEA3,THAP11,THBS2,TM2D3,TMED2,TMEM51,TP53BP1,UBE2H,UBE2N,VAPB,VPS36,VTI1B,WASHC3,YWHAG,ZCCHC24,ZNF131,ZNF322,ZNF652																					miR-343 (and other miRNAs w/seed CUCCCUC)	mature microRNA	Inhibited	-9.8	0.00295	AKR1A1,ARHGDIB,ARL8A,ARPC1A,B4GALT1,BST2,C1QTNF7,CAVIN1,CBX1,CCDC107,CCDC115,CCN1,CCNB1IP1,CDIPT,CHD3,CLIC4,CLTA,CMBL,COPS5,COTL1,CPXM1,CSRP1,CTSZ,DESI2,DHRS7,DNPH1,EDF1,EIF1AX,EIF4A3,EPSTI1,ERI3,FAM118A,FAM228B,FAM43A,FXYD1,G0S2,GNB1,GOSR1,GPX1,HNRNPA1,ID1,ID4,INHBA,KANK2,KCTD12,LENG9,LIMA1,MAFF,MAP4,MAPRE2,MPZL1,MRPS33,MXRA8,NTM,NUAK1,NUCKS1,OAF,OLFML3,P4HA2,PCNP,PLA2G12A,PLK2,PPP3CA,PSIP1,PSMG2,PTOV1,PXDC1,RAB13,RAB34,RAP2B,RER1,REX1BD,RHOB,RNF5,RPA2,RPS9,SAT2,SDHC,SEC63,SESN2,SIRT2,SLC25A11,SLC2A3,SRA1,SRSF6,SULT1A1,TACC1,TCF12,TCIM,THY1,TPM3,TRIM56,UBAC2,UBE2D3,URM1,VASN,VASP,ZC3H11A,ZNF22,ZNF503
																			miR-7152-5p (miRNAs w/seed UUCCUGU)	mature microRNA	Inhibited	-5.814	0.025	ACTR3,ADH1B,AHCYL1,ATP6V1F,CAMK2N1,CBX3,CD164,CDC42SE1,CDH13,CDK4,CTSZ,CXCL2,CYCS,EGR3,EIF4E,EMP1,FAM107B,GGCT,GLIPR2,HNRNPA3,HSP90B1,ID3,KLF6,MAP1LC3B,MAP4K5,MCL1,MEST,NME1,OSTC,PLAGL1,PPIC,PTMA,RAB5IF,RHOC,SEPTIN4,SPTSSA,SREK1,SRSF3,SSR2,TENT5A,THBS1,THY1,TNFSF13B,TXNL4A,UBXN4														miR-4684-3p (miRNAs w/seed GUUGCAA)	mature microRNA	Inhibited	-12.767	7.88e-07	ADAM9,ADGRG6,AK2,AKIRIN1,ANAPC11,ANKRD11,ARID4A,ASAP1,ASPH,ASPN,AZIN1,BMERB1,BNIP2,BNIP3L,CALU,CAMK2N1,CARHSP1,CBFB,CDC40,CDC42SE1,CEBPZOS,CHIC2,CLCN3,COMT,CPEB4,CPSF6,CTNNB1,CYBRD1,DCTN3,DCTPP1,DDOST,DDT,DIPK2A,DKK3,DNTTIP2,DST,EIF1,EIF1AX,EIF5,EPAS1,EPC1,EPC2,EPS8,FAM118A,FBXO33,FLCN,FRMD6,FZD7,G3BP2,G6PC3,GATA6,GPATCH2L,GPX8,GXYLT2,HADHB,HELZ,HMGN2,IFI27,IMMT,INHBA,ISCA1,ITIH5,JAK1,JDP2,KIAA1143,KLF3,LHFPL2,LITAF,LPP,LSM1,MACROH2A1,MAF,MAPKAP1,MARCKS,MEIS2,MMP19,MPLKIP,NABP1,NFIA,NRIP1,NUDT4,NUMB,OLFML3,PCBD1,PDCD6,PDE7B,PDIA6,PDLIM3,PEF1,PER3,PFDN6,PHLDA3,PHYHD1,PLXDC2,PNRC1,POLK,PPP1R15B,PPP2R5E,PPT1,PSD3,PSMG2,PTMA,PTP4A2,QKI,RAP2A,RASSF8,RBM39,RBMX,RCAN1,RHOB,RHOD,RLF,RPL22,RTL8C,RTN3,SDC2,SELENOW,SENP6,SEPTIN6,SETD7,SMARCA5,SMIM15,SOCS5,SPRED1,SRSF10,SYTL2,TAF1D,TBC1D15,TCF12,TCF4,TCIM,TENT5A,TFAM,THUMPD1,TIMM9,TMED10,TMED2,TMEM33,TOMM70,TPBG,TPM4,TRAPPC4,UBE2D3,UBE2G2,UBE3A,UBL3,UCHL3,UFD1,URM1,USO1,VGLL3,VMP1,YY1AP1,ZBTB38,ZCCHC17,ZEB2,ZFYVE16,ZKSCAN1,ZMAT3,ZNF131,ZNF146,ZNF37A,ZNF677																					miR-5589-3p (miRNAs w/seed GCACAUG)	mature microRNA	Inhibited	-9.8	0.0164	ABCC9,ABHD14B,AMOTL2,APPL1,ARL6IP5,BCHE,BHLHE22,BMP5,BTF3L4,C11orf68,CCDC59,CDC42EP4,CHCHD1,CNRIP1,COX20,COX7A2L,CREG1,CRK,DHX36,DIO2,DNAJC1,EGR1,EMC4,EPC1,FEZ2,FHOD1,FIS1,FKBP1A,FRS2,GALNT1,GATA6,GINM1,GLI3,GNG5,GOSR1,HNRNPAB,HSPA5,HTATSF1,IL6ST,IP6K2,ITGB1,ITM2B,ITSN1,KLF6,KLHDC2,KLHL42,LAMTOR5,LBH,LEPROT,LPP,MAST4,MTERF2,MTF2,NDUFA8,NFIB,NUDT4,PDCD6,PHAX,PJA2,PNN,PPP3CA,PRRC1,PTEN,RAB6A,RAN,RGL1,RPL37,SCARA3,SEC11A,SERTAD2,SFRP4,SFT2D2,SFTPA2,SLC2A3,SLC40A1,SPARCL1,SPCS2,SPINT2,SRSF2,SUB1,SURF1,TCEAL3,TCEAL4,TEAD1,TMEM14B,TMEM30A,TNS3,TRIQK,TSPAN3,UBXN4,VAMP5,XPO1,YIPF6,YWHAZ,ZBED3,ZBTB10,ZC3H15,ZFAND5,ZNF148,ZNF791
																			miR-201-3p (miRNAs w/seed GAACAGU)	mature microRNA	Inhibited	-5.814	0.033	AMD1,ARPC3,ATP6AP2,ATP6V1G1,CD59,CHMP3,CNIH1,CSDE1,CST3,DDX5,EDIL3,EGR3,EMP1,FAM107B,H3-3A/H3-3B,HSP90AA1,IFI16,LBH,LRRN4CL,MAP1LC3B,MESD,MRPL36,MXRA8,NFE2L2,NPNT,PCBP2,PDE3B,PLAGL1,PNO1,PSMD1,RAB7A,ROBO2,SELENOP,SNX6,SPTSSA,SYAP1,TAGLN,TM4SF1,TMEM167A,TWSG1,UBE2D3,UBE2I,VAPA,WDR83OS,ZFAND2A														miR-6898-3p (miRNAs w/seed AGUCUCU)	mature microRNA	Inhibited	-12.767	2.95e-05	AAMP,ANXA2,APC,APOL2,ARL6IP4,ATG12,ATP6AP2,ATP6V1A,ATXN7L3B,B4GALT4,BAG3,BCL6,BICD1,BPNT2,C1QTNF3,CASK,CAV2,CCDC6,CDK13,CEP126,CHIC2,CHMP2B,CHST14,CKB,CLNS1A,CMPK1,CMTM6,CNIH4,COA3,COX17,CSNK1E,CSTB,CTDSPL2,CXCL14,DDHD1,DLGAP4,DNAJB11,DTYMK,DYNLL1,ECHDC1,EIF1AX,EIF2AK2,EPDR1,FAM107B,FAM174C,FAM210B,FBXO11,FBXO22,FKBP14,GALNS,GDF11,GFPT1,GNG5,GTF2A2,H4C3,HADHB,HERPUD1,HES1,HLTF,HSP90B1,ID2,IER3IP1,IER5,IFI44,INHBA,IP6K2,ISM1,IST1,JUNB,KLF3,KRAS,KRCC1,LAMTOR4,LAPTM4A,LHFPL2,LNPK,LPAR1,LPGAT1,LRP10,LRRCC1,LSAMP,MBOAT2,MCFD2,MLEC,MLST8,MOB4,MRPL13,NAT14,NFATC2IP,NFIB,NR2F1,NT5C,NTNG1,NUCB2,NUDT9,NUFIP2,PANK2,PIM1,PLA2G5,PLAGL1,PLEKHA2,PLEKHB2,PMVK,PPIP5K2,PPP1R2,PPTC7,PRSS23,RAB34,RAB5A,RARRES2,RASSF1,RBMX,RFK,RHOB,RNF8,RPL5,RPS19,RSRP1,SCOC,SDCBP,SEC22C,SERF2,SERTAD1,SERTAD3,SESN3,SETD5,SFXN1,SGCD,SH3BGRL,SH3GLB1,SLC35C2,SMARCC1,SMIM20,SMO,SNRPB,SRA1,ST6GALNAC6,STARD7,TBC1D23,TBX3,TCAF1,TCERG1,TEX264,TFDP1,TIMM17A,TMED5,TMED7,TMEM123,TMEM141,TMEM98,TRIM56,TSPAN3,TTC19,UBE2D2,UBE2V2,UBXN2A,USP1,UVRAG,VWA1,WIPI2,YIPF6,ZEB2,ZFAND5																					miR-606 (miRNAs w/seed AACUACU)	mature microRNA	Inhibited	-9.798	6.19e-09	ACADM,AEBP2,ALDH1A1,ARPC1A,ASAH1,ATP5MG,B4GALT1,BEX3,BHLHE40,BMERB1,BRWD1,CALM1 (includes others),CAV2,CDC40,CLIC4,CREBZF,CSNK2A1,CTBP1,CYBRD1,DBI,DIRAS3,DMAC1,DNAJB14,DYNLT3,FAM13C,FAM204A,GADD45A,H1-0,HNRNPC,HNRNPDL,HNRNPR,HOXB3,IFT22,INTS10,KITLG,KLF6,KLF9,KLHL42,LAMTOR5,LAPTM4A,MAFB,MAP1LC3B,MBNL1,MRPL18,MTPN,N4BP2L2,NET1,NFE2L2,NREP,NSMCE3,NUDT4,P4HA2,PCMTD1,PHACTR2,PHLDA1,PLXDC2,POLR2K,PPM1K,PRRC1,PTMA,QKI,RASSF8,REM1,RER1,RGS2,RNF11,RNF187,RPN2,RTN4,RUNX1T1,SEM1,SLTM,SMAP1,SMARCA2,SMARCA5,SPCS1,SRSF10,STEAP2,TCF4,TMEM123,TMEM263,TNFSF13B,TPT1,TRIM38,TSC22D1,TSEN34,UBE2D3,UQCR10,VEZT,VGLL3,YWHAQ,ZC2HC1A,ZC3H13,ZMYND11,ZNF451,ZRANB2
																			miR-591 (miRNAs w/seed GACCAUG)	mature microRNA	Inhibited	-5.814	0.0401	AKIRIN1,ARF1,ARID5B,ARL4C,BNC2,BORCS7,CTSC,CYCS,DDX24,DNAJC15,DPT,FIBIN,FKBP1A,GNAS,HMCN1,KLF4,LIMCH1,LMAN1,MOXD1,NDUFA6,NFIA,NME1,P4HB,PCDH7,PDCD6,PFN2,PIK3R1,PRNP,RAB13,RAB1A,RAB31,RANBP1,RBMS3,RGS5,SERBP1,TCF12,TCF4,TMEM50A,TRPS1,TUBB2A,TUBB2B,TXNL4A,ZC3H15,ZEB1,ZYX														miR-619-5p (and other miRNAs w/seed CUGGGAU)	mature microRNA	Inhibited	-12.767	0.00363	ACOT9,ADGRA2,ANKRD10,APRT,ARHGAP28,ATF7,ATXN7L3B,B3GNT9,BMERB1,BUB3,C15orf40,C9orf78,CACNA2D1,CALCOCO1,CALD1,CDC42EP1,CHP1,CISD2,COPZ2,COQ10B,CORO1C,CTSA,CUEDC2,DACT1,DCTN5,DDIT3,DDX52,DEGS1,DESI2,DNASE2,EBPL,EIF2AK1,EIF4A1,EIF4EBP2,ELP5,EMP2,ETF1,ETS1,FAM114A1,FAM8A1,FGFR1OP2,FNDC1,FOSB,FSTL3,GLT8D1,GNG11,GPATCH8,GPX1,HDAC3,HOXB6,IDH3G,IFNGR2,IFT22,IL10RB,ITGA1,ITPRIP,KATNBL1,KXD1,LAMTOR4,LASP1,LSM10,LY6E,MAP1A,MAP3K13,MARVELD1,MDK,MEAF6,MEOX2,MICOS10,MMP19,MPV17,MRPL27,MRPS18B,MT1M,MTRFR,MYH9,NAA50,NABP2,NFATC2,NFATC2IP,NMRAL1,NR3C1,OCEL1,OS9,OSMR,P4HA3,PAPPA,PDAP1,PDCD7,PEAK1,PEPD,PFDN6,PHF20,PKDCC,PKIG,PLEKHO1,PLIN3,PMF1/PMF1-BGLAP,PMM1,POLR2C,POLR2G,PPIC,PRDM6,PRTFDC1,PSMG2,PTP4A2,R3HCC1,RAB29,RAP2B,RBM3,RBMX,RCAN1,REEP5,ROMO1,RPL13A,RPL22,RPS15A,RRP36,RUSC1,RWDD4,SAMD9L,SEC24D,SEL1L,SEPTIN6,SH3PXD2B,SH3RF1,SLC16A2,SMIM14,SMIM7,SNUPN,SNX2,SUDS3,SUMO1,TAF13,TAGLN2,TBCA,TCF7L1,TGFBR1,TIMP3,TMEM183A,TRADD,TRAPPC4,TRIOBP,TUBA1B,UBE2E2,UBXN2A,URM1,VAMP2,VAPB,VEGFB,VLDLR,VTI1B,VWA1,YES1,YWHAG,ZNF146,ZNF704,ZNF721,ZNF787,ZNF791,ZNHIT3,ZSCAN18,ZYG11B																					miR-3682-5p (miRNAs w/seed UACUUCU)	mature microRNA	Inhibited	-9.798	3.46e-07	ADH1B,APC,ARL5A,ASAH1,ATP6AP1,BASP1,BHLHE22,BMP2,BMP5,BNIP3L,C1orf52,CACUL1,CAV1,CCL11,CD46,CDC26,CDC5L,CDKN1A,CDO1,CHCHD1,CIR1,CNN3,CNOT4,COMMD4,COPS5,COX17,COX7B,CREB1,CST3,CUL5,CYBRD1,DACT1,DMAC1,DNAJC19,DOCK4,DUSP10,EIF2S3,EIF3A,EIF4EBP2,EIF5,FEZ2,GEM,GOLM2,GOSR1,GPX7,HAS2,HGF,HNRNPU,HSPD1,IL6,KLF6,LEPROT,LUC7L3,LUM,MDM4,MFF,MRPS34,MXD4,NDUFA11,ORMDL1,PDIA6,PIGP,POLR2C,PPA1,PPCS,PPP1R2,PRRC2B,PUM1,RBM7,RDH11,RHOQ,RNASE1,RPS20,SCAF11,SEM1,SERBP1,SH3BGRL,SMIM19,SPIN1,SREK1IP1,SRP19,SRP9,STIM2,SUMO2,TIPRL,TMEM147,UBXN4,UPF3A,USP47,VCAN,VEZF1,WSB1,ZC3HAV1,ZNF280D,ZNF428,ZNF638
																			miR-7030-3p (miRNAs w/seed UUGCUCU)	mature microRNA	Inhibited	-5.813	0.0166	AHCYL1,AMD1,CAVIN1,CD47,CDV3,CLMP,CREB5,CTSC,CTSO,DAB2,EGR1,EIF5,ELOC,FBXO32,GASK1B,GLIPR2,HNRNPA2B1,HNRNPH1,INHBA,LBH,LPP,MAMDC2,MAP3K2,MBNL1,MEST,MTPN,NDUFB2,NTM,PDLIM5,PFN2,PPP2CA,PRELID1,RGS5,RND3,RNF149,RNF24,RPL4,SCPEP1,SLPI,SUMO1,TIMM8B,TXNL4A,WTAP,ZFP36L1,ZNF207														miR-7678-5p (miRNAs w/seed UACAAGG)	mature microRNA	Inhibited	-12.764	6.61e-10	ABI2,ACTG1,ADRM1,ANGPT1,APRT,ARID4B,ARL8A,ARMCX3,ATP5PB,ATP6V1D,AZIN1,BCL10,BOC,BTG1,BUB3,C11orf96,C15orf40,CAMK1,CAPZA1,CARHSP1,CBR1,CCN5,CDC123,CES1,CGGBP1,CHN1,CHST14,CHURC1,COX20,CRABP2,CREB3L2,CROCC,CSTA,CYB5A,DCUN1D3,DEK,DNAJB6,DOK5,DPP7,DUSP6,EDF1,EMC2,EMC3,EPC2,EPDR1,FHL1,FKBP14,FKBP1A,FKBP3,FLCN,FST,GAS6,GNAI1,GNL3,GSK3A,GSK3B,GUSB,GYPC,HLTF,HNRNPH2,HNRNPR,HSPB6,ISOC1,JDP2,KEAP1,KMT5B,KPNA4,LBH,LGALS3,LIMS1,LMNA,LRP6,LSM1,LY6E,MAGEH1,MAGT1,MCFD2,MDFIC,MED10,MFAP1,MLF1,MPV17,MTPN,MYL12B,NAPG,NBR1,NCK1,NCOA7,NDN,NFE2L1,NFIA,NFKBIA,OSR1,OSR2,PALS1,PDCD5,PDGFC,PDLIM5,PDZD11,PEF1,PEPD,PFDN2,PHF5A,PKM,PLAGL1,PLEKHA1,PMEPA1,PNN,PPFIBP1,PRICKLE1,PUM2,PWP1,RAB6A,RAP2A,RBBP6,RBM3,RCAN1,RCAN2,RHBDD2,RHEB,RHOC,RIMKLB,ROMO1,RPL22,SBNO1,SESN2,SF3A3,SH3BGRL3,SH3RF1,SLC1A3,SLC6A6,SLF2,SMNDC1,SMPDL3A,SOX4,SPON2,SRSF2,STAM,STMN3,SYNPO2,TEAD2,TMEM42,TMX3,TNRC6B,TOR1AIP1,TOR1AIP2,TP53I13,TUT4,TXNL4A,UBE2E2,UBE2G1,UBLCP1,UNC50,UPF3B,VGLL3,VPS29,VSTM4,WBP11,XPO1,XRN1,YIPF6,YME1L1,ZBTB38,ZFAND3,ZFP36L1,ZMYM5,ZNF146																					miR-1263 (miRNAs w/seed UGGUACC)	mature microRNA	Inhibited	-9.798	0.00036	ABHD17A,ACTR3,AK3,AKIRIN1,ARHGAP24,ARHGAP5,ARL8A,ARPC1B,ARRDC3,BCAS3,BEX4,BRWD1,CACYBP,CAMLG,CCN2,CCNY,CDK6,COPB1,COX5A,CSGALNACT2,CSRNP1,CTSC,EDNRA,EGFL6,EI24,ENPP2,FAM114A1,FAM204A,FBXO11,FGFR1,FTH1,GCC2,GIPC1,HGF,HIKESHI,HNRNPA1,HNRNPA3,HNRNPAB,HSD17B12,IFNAR1,INTS10,JAK1,KLF4,LITAF,MACF1,MAMDC2,MAP3K2,MAP9,MCFD2,MDH1,MLEC,MRPL2,NAP1L1,NEBL,OSTC,PAIP1,PCNP,PDGFRB,PHLDA3,PLAGL1,POLR2J,POLR2K,PPIP5K2,PPP1R2,PRPF4B,RASSF8,RBBP4,RCAN1,REL,RNF146,RO60,RPL34,RPS6KA3,SEM1,SERPINH1,SFPQ,SH3PXD2A,SLC1A3,SLC38A2,SLK,SMAD7,SRSF3,SRSF6,STEAP2,SYNJ2BP,TCEA1,TGM2,TLE1,TMED10,TMEM14B,TMEM179B,TMX4,TSPAN13,USP8,ZEB2,ZNF791
																			miR-759 (miRNAs w/seed CAGAGUG)	mature microRNA	Inhibited	-5.811	0.00405	ADAM12,AKR1C1/AKR1C2,ARID5B,ATP6V0E1,BASP1,CAPN2,CD59,CD81,CDKN1A,COX6A1,CSRNP1,DCXR,EIF1AX,EPAS1,ERH,FAM20C,FBLN5,GABARAP,GNG12,GPX3,GTF2A2,GUK1,H2AZ1,HMGA1,HMGN1,KPNA2,LRRC59,MAGED2,MAP1LC3B,MPST,NDUFAF3,NDUFB2,NFIB,NR1D1,PA2G4,PBX1,PDIA3,PSME1,PTP4A2,RCN3,RND3,SEPTIN2,SMIM3,SOCS3,SOD3,SPG21,SQSTM1,SSR3,STAT1,STMN3,TAX1BP3,TRAM1,WDR83OS,YWHAB,ZNF706														miR-6903-3p (miRNAs w/seed GUGUGUC)	mature microRNA	Inhibited	-12.759	0.0224	ACP1,ACTR1B,ADNP,AGGF1,AKR1C3,AMD1,ANGPTL2,ARF3,ARIH1,ARPC3,ATP2B1,BEND6,BMP4,BNC2,BROX,C11orf24,C5orf15,C9orf78,CALCOCO1,CAMK2N1,CAT,CCND2,CCPG1,CD248,CD59,CDV3,CFAP20,CGAS,CHMP6,CLIC1,COL15A1,COL6A1,COL8A1,COMMD7,COMT,CREB3L1,CREG1,CSAD,CSGALNACT2,CSNK1A1,CTDSP2,CTNNB1,DCTD,DEF8,DIO2,DNM1L,DUSP1,EGFL6,EIF4E,ELOVL5,EPAS1,FAM133B,FBXO11,FBXO17,FBXO9,FBXW5,FHL1,FMOD,FXYD5,GAS6,GLT8D1,GNA11,HAS2,HIPK2,HLA-A,IFI44,IGFBP3,IGFBP7,JMJD8,KLF6,KLHDC8B,KMT5A,KREMEN1,LAMP2,LDHA,LHFPL6,LIMA1,LSM10,LSM2,LY6E,MAD2L2,MAF,MAOB,MDFIC,MEX3C,MICU2,MLEC,MLST8,MRPS7,MSRB2,MSRB3,MYL12A,NCAM1,NRP2,NTMT1,OPTN,ORAI2,OSBPL1A,OSR1,P3H1,P3H3,P4HA3,P4HB,PAPSS1,PBX3,PCM1,PDCD4,PDXK,PDZRN3,PET100,PITPNB,PLXDC2,PMEPA1,PODN,PRMT2,PRR5L,PRSS23,PRXL2A,PSMA3,RAB11FIP2,RAB7A,RAB8B,RAB9A,RASSF2,RBBP7,RBMS3,ROBO1,ROBO2,RRAS,SCGB3A2,SEC11A,SH3BGRL,SLC25A11,SLFN5,SMAD4,SMARCA2,SMO,SMPD1,SNAI2,SPTY2D1,SRSF3,SSBP4,STN1,SUCLG2,SUZ12,THBS2,TMBIM1,TMEM119,TMEM141,TMEM47,TRIL,TRIOBP,UNC45A,VEGFA,VEGFB,WDR46,WSB1,ZBTB20,ZNF43,ZNF511,ZNF618,ZNF706,ZSWIM6																					miR-4529-3p (miRNAs w/seed UUGGACU)	mature microRNA	Inhibited	-9.798	0.00237	ALCAM,ANGPTL1,APOL6,ATG3,ATP5PF,ATXN7L3B,BMP5,BPTF,BTG1,C1D,CACUL1,CALU,CCL11,CEBPB,CHP1,CIBAR1,CKAP4,CLMP,CMPK1,COL4A1,CREB3,CREBZF,CYSTM1,DCP2,DIAPH2,DYNLL2,EDNRA,EEF2,ELP5,FAM120AOS,FBLN1,FBXO11,FGFR1OP2,FIS1,FOXO1,GATA6,GNAI2,HEBP1,HGF,HSPB2,HTRA1,IL6ST,ITGAV,KAT6B,KLF9,KRT8,LDAF1,LDHA,LPP,LRRC58,LUC7L2,MAPRE2,MARCHF6,MCFD2,MICOS10,MIER1,MT-ATP6,PALMD,PDZRN3,PHYH,PMP22,POLR2C,PPCS,PPP1R2,PRKCA,PRKG1,PSMB8,PTEN,PTGER4,RCN2,REPIN1,RERG,RHEB,RHOB,RPS16,RPS3A,SERPINB9,SLC1A3,SMIM7,SNAI2,SNRPD2,SNX6,SPIN1,TIMP2,TMED4,TMEM141,TMX3,TNFSF13B,TNS1,TOP1,TOX4,TSPAN3,VGLL3,YWHAE,YWHAQ,ZNF451
																			miR-451a (and other miRNAs w/seed AACCGUU)	mature microRNA	Inhibited	-5.806	0.0077	ALDH1A3,ATP5F1E,BST2,CDH11,CELF2,CMTM6,COTL1,CRIP2,DDX3Y,DPYSL3,FKBP14,INHBA,KIAA1217,LUM,MIF,MMD,MMP2,MYC,NAMPT,NEDD9,OSR1,PLOD2,PMP22,PSMB8,PTTG1IP,RAC1,RYBP,SGK1,SMIM3,SNAI2,SPTSSA,SURF4,TIMP2,UBE2L3,VAPA,YBX1,YWHAZ,ZMAT3														miR-759 (miRNAs w/seed CAGAGUG)	mature microRNA	Inhibited	-12.73	3.87e-05	ADAM12,AGPAT2,AKR1C1/AKR1C2,ANAPC13,ANXA6,ARID5B,ARL6IP5,ARL8A,ARMCX6,ATP6V0E1,BABAM1,BASP1,BCKDK,BNIP3L,C1D,C1QTNF3,C1QTNF7,CAPN2,CARD19,CCDC91,CCZ1/CCZ1B,CD59,CD81,CDKN1A,CHCHD3,CHP1,CISD2,CMAS,COA8,COMMD7,COMT,COX6A1,CSRNP1,DDOST,DDX6,DENND10,DEXI,DOCK1,DPF2,DPY30,DTYMK,DVL3,EBAG9,EFNB1,EIF1AX,EPAS1,ERH,ETS1,EXOC5,FAM120AOS,FAM20C,FAS,FKBP9,FSCN1,FSTL3,GABARAP,GAS1,GATA6,GFUS,GNA11,GNG12,GPSM1,GPX3,GSTM3,GTF2A2,GUK1,H2AZ1,HEBP2,HIBADH,HMGN1,HRAS,IRF2BPL,KLF13,KLHL42,KPNA2,LOX,LRRC59,LSM12,LYRM2,MAGED2,MAP1LC3B,MAP7D3,MCFD2,MEA1,MED21,MICOS13,MTF2,MXRA7,NDUFAF3,NDUFB2,NFIB,NFIL3,PA2G4,PAFAH1B1,PBX1,PDIA3,PEBP1,PGD,PGP,PKIG,PLOD3,PLPP5,PSME1,PSMG2,PTP4A2,RAB10,RAB11FIP2,RAB32,RASGEF1B,RASL12,RCN3,RGS2,RND3,RNF145,RNF181,RSL24D1,SCGB3A2,SELENBP1,SEPTIN2,SIGMAR1,SKAP2,SLC38A5,SLC39A1,SLC39A6,SMIM3,SNX2,SOCS3,SOD3,SPG21,SQSTM1,SSR3,STARD7,STAT1,STK3,STMN3,SUMF2,SUPT5H,SYNE1,TAP1,TARS1,TAX1BP3,THAP12,TIAL1,TINF2,TM9SF2,TMEM106B,TMEM141,TMEM218,TNIP2,TOR1AIP1,TRAM1,TSC22D4,TSPAN9,TWF1,UBE2V2,UBL3,VEGFB,VPS25,VTI1B,WDR45,WDR83OS,YWHAB,ZC2HC1A,ZCCHC9,ZFYVE21,ZNF12,ZNF706																					miR-6922-3p (miRNAs w/seed GUUCUGC)	mature microRNA	Inhibited	-9.798	0.0105	AEBP2,AIDA,ARL6IP1,ATP5MC1,ATRAID,B4GALT7,BAG2,BBX,BCLAF1,C1R,C5orf24,C6orf62,CCDC25,CCNG1,CCNG2,CETN2,CHD2,CLIC4,COL18A1,CREBZF,CROCC,CSNK2A2,CTNNA1,CYBC1,DAP,EIF4EBP2,FMOD,FNBP4,GAS6,GRB2,GUCY1A1,GYPC,HNRNPR,HOXB4,HTATSF1,IER5,IFNAR1,ITIH5,ITSN1,KHSRP,KLF4,KLF9,LUM,MAP7D1,MAZ,MEOX2,MPZL1,MYDGF,NEK7,NKAP,NR2F2,NUDT4,NUFIP2,OLFML3,ORMDL1,PABPC1,PCDH7,PJA2,POGLUT3,POLR1D,POLR2L,PPFIBP1,PPM1K,PRRC2C,PTGIR,RBM43,RCAN2,RFXANK,RPL22,RPL31,SEC22B,SLC38A2,SLC66A3,SMARCA1,SNAI2,SNRPD2,SPEN,SPOP,SSBP1,STAG2,SUB1,TENT5A,TMED10,TMED3,TMEM119,TOX4,TRIM56,UBE2D3,UBR5,WDR91,YPEL2,YPEL5,YWHAB,ZBTB7A,ZMIZ1,ZNF706
																			miR-669a-5p (and other miRNAs w/seed GUUGUGU)	mature microRNA	Inhibited	-5.798	0.00177	ACTA2,ADD3,ALDH6A1,ARFGAP3,ARL1,ATP6V0E1,BNC2,BORCS7,BPNT2,CAP1,CHN1,CNIH1,CTSK,CTSZ,DIO2,DPYSL2,EDIL3,EGR3,ENTPD1,FGF7,FST,GPX3,H3-3A/H3-3B,HAS2,HLA-A,HSPB8,IFI16,IGFBP7,LIMA1,LRRC59,MAP7D1,MBNL1,MTDH,MXRA8,NDRG2,NFIA,NUDT4,OSR1,PAM,PIK3R1,PLPP3,PLXDC2,PRELP,RAB7A,SGK1,SH3GLB1,SOD3,ST3GAL1,TAPBP,TENT5A,TNC,TNFRSF12A,TRIB1,ZFAND5,ZFP36L2														miR-6798-3p (miRNAs w/seed UACCCCC)	mature microRNA	Inhibited	-12.729	2.59e-05	ABHD14B,ACTN1,ADAMTS1,AEBP2,AK2,ALDH18A1,AP3B1,APOL6,ARCN1,ARHGAP5,ATP2A2,ATP5F1E,B3GNT2,BAX,BTG2,CACNA2D1,CCDC85B,CCN5,CCNY,CCT5,CD276,CD4,CDC27,CDC42,CELF1,CFAP20,CIR1,CKS1B,CLOCK,CLSTN1,CNP,COL1A1,COL27A1,CSDE1,CTDSPL,CTSD,DCHS1,DCTN3,DCTN5,DCTPP1,DENND10,EFS,EGR3,EIF1,EIF2S2,EMC10,EPSTI1,ERP29,ETS2,EXOSC1,FAM174A,FAM3A,FAM8A1,FBXO17,FOXN3,GABARAP,GABARAPL1,GDF11,GMPS,GNL1,GOLM1,GON4L,GPR153,GSE1,HEBP1,HIC1,HIVEP3,HMGB1,HNRNPA0,HNRNPM,HNRNPU,HSPB8,IBTK,IGFBP4,IPO7,IRAG1,KIRREL1,KLF13,KLF16,KLF9,LARP4,LBH,LEPROTL1,LYRM2,LZIC,MAF,MAP1B,MCTP2,MDM4,MORC4,MORF4L1,MPDU1,NAA50,NARF,NOTUM,NUAK1,NUMB,ORMDL1,PDAP1,PDCD4,PDGFRB,PDIA3,PDXDC1,PEA15,PEBP1,PGRMC2,PHC2,PHF1,PHF6,PIP5K1A,PKDCC,POLR1D,POP7,PPIF,PPP2R2A,PPP2R2D,PRPF4B,PTPN11,PXDC1,RAB5A,RASAL2,RBMX,RELA,RELB,RNASE1,SCP2,SCRN2,SENP7,SEPTIN6,SETD5,SIGMAR1,SLC5A3,SMARCD2,SMO,SNAPC2,SOX4,SRGN,ST6GALNAC6,STX17,SUDS3,SURF4,SYF2,SYNPO,SZRD1,TAGLN,TBX4,TKT,TMEM109,TOB2,UBE2G2,UBTF,UFC1,UFM1,UPF1,URM1,USP18,VAMP2,WASF2,WDR82,WIPF2,YPEL2,YWHAG,ZC3H6,ZKSCAN1,ZMYND11,ZNF207																					miR-6820-5p (miRNAs w/seed GCGGCAG)	mature microRNA	Inhibited	-9.791	0.000186	ABHD17A,ADAMTS8,ADARB1,AHR,AKT1,AMOTL2,ANKRD11,ANKRD65,ARF1,ARFGAP2,ARHGEF12,ATP5MJ,ATXN7L3B,AXIN2,B2M,BASP1,BBC3,BGN,BRD4,C2,CALR,CDKN1C,CRISPLD2,CTDSP2,CTSA,CXCL14,DAP,DGUOK,DNAJB11,ECHS1,EEF2,EPB41L2,FAM13A,FAM3A,FASTK,FKBP8,FKBP9,FN1,FOSL1,FXYD1,GADD45B,GPM6B,GPSM1,H2AX,HNRNPAB,HOXB4,HOXB5,HSPB1,HSPB6,HSPB8,IFNAR1,IGF2,IL32,JOSD2,KLF13,KMT5A,KREMEN1,LASP1,LITAF,LTBP4,MAFB,MARVELD1,MEX3D,MIDEAS,MPRIP,MPZL1,MRPS7,MT2A,MYADM,MYL9,MYO10,NAP1L4,NDUFA10,NDUFS1,NHP2,NR1D1,NTM,PDLIM7,PKD1,PMEPA1,PRRC2B,RAD23B,REPIN1,RFNG,RPS15A,RPS21,RTL8C,RTN4,S1PR3,SCGB1A1,SDF4,SEMA4A,SERTAD2,SESN2,SEZ6L2,SKI,SLC25A36,SLC2A3,SLC39A3,SNX6,SOCS2,SPIN1,TAX1BP3,TCF7L1,TCF7L2,TMEM109,TMEM129,TMEM98,TRIP10,TSHZ2,UBE2H,UBE2I,WDR45B,ZC3HAV1,ZFPM1
																			miR-543-3p (and other miRNAs w/seed AACAUUC)	mature microRNA	Inhibited	-5.791	0.000453	ARL5A,ATP5MG,ATP5MJ,CCL11,CCN2,CD302,CSGALNACT2,CXCL1,CYCS,DAD1,DYNLRB1,EIF1,GPX8,H3-3A/H3-3B,HSBP1,ID2,IGFBP3,KDELR3,KLF6,LMNA,MAPRE1,MLF1,NDUFB1,NENF,NOLC1,NPM1,OAT,PCBP1,PDCD6,PPA1,PRDX5,RBM8A,RBMX,RNF7,RPL17,SCP2,SDCBP,SDF2L1,SELENOP,SPG21,SRSF3,TGFBR2,TMEM167A,TNFAIP6,TUSC3,TWIST1,YBX3,ZFAND5														miR-3925-5p (miRNAs w/seed AGAGAAC)	mature microRNA	Inhibited	-12.728	2.03e-09	ABCC9,ACBD3,AFDN,AKR7A2,ANAPC13,ANTKMT,ANXA7,AP3S1,AR,ARF5,ARL5A,ATG12,ATP6V0B,ATXN10,BUD23,C8orf33,CALM1 (includes others),CAMK2D,CAMK2N1,CAPNS1,CARD19,CBX5,CCDC50,CCDC6,CD276,CD46,CDC42SE1,CDIPT,CDK12,CDKN2AIP,CKAP4,CNPY4,COX7C,CRY1,CTSO,CYBRD1,CYP7B1,DCP2,DDX24,DESI2,DNAJB4,DPT,EGR2,EIF1AY,EIF1B,EIF3J,EIF4A2,ELOVL5,EMP1,EPB41L2,ERRFI1,ETF1,FAM120AOS,FAU,FEZ2,FKBP1A,FOXN3,FUCA1,G3BP2,GATAD1,GNG12,GNG2,GNL3,GPC3,GSTA4,HADHB,HLA-E,HP1BP3,HSP90AA1,IL6,KDELR1,KDELR3,KLF3,LAMTOR1,LNPK,LPGAT1,LPP,LSM12,MAP1LC3B,MARCHF5,MCFD2,MEAF6,MEX3C,MICOS10,MIS18BP1,MLEC,MLLT11,MORC4,MRPL50,MRPS33,NAA50,NDUFS5,NFIX,NREP,OGN,OLFM2,PCNA,PDCD5,PDLIM1,PFDN6,PGK1,PLAAT4,POLE3,PRELID1,PRRC1,PSENEN,PSMB8,RAB29,RBM42,RBPMS,RCAN2,RHOBTB3,RNF145,RNF8,RNPEP,RORA,RRP36,RTF2,SAMD8,SARAF,SAYSD1,SDC4,SDCBP,SEC11A,SENP7,SESN3,SF3A1,SGCB,SH3RF1,SH3YL1,SHFL,SHISA5,SKIL,SKP1,SLC35B2,SLC66A3,SOX9,SPCS1,SPOP,SQSTM1,SSR3,STK25,TMED2,TMED9,TMEM115,TMEM123,TMEM167A,TMEM218,TMX1,TMX3,TPST1,TRMT10C,TSC22D1,UFL1,UGP2,VAMP2,WNT2B,YIPF5,YWHAG,ZCCHC7,ZMAT2,ZNF32																					miR-224-3p (and other miRNAs w/seed AAAUGGU)	mature microRNA	Inhibited	-9.789	2.25e-09	ACAP2,AHR,ANXA5,ARMC10,ARMCX2,ARPC5,ASB8,ATP1B1,BANF1,BMP5,C1D,C1orf52,C5orf24,CAMK2N1,CAMTA1,CCDC25,CCN1,CDKN1B,CHCHD1,CHMP3,COMMD3,CSDE1,CYP20A1,DNAJB4,DNAJB6,DNAJC19,DYNC1LI1,EID1,EIF2A,EPB41L2,ETV1,FAM114A1,FAM120AOS,FAM162A,FKBP1A,FOXP1,FUCA2,FUS,G0S2,GEM,GOLGA7,GTF2H5,H2AZ2,HNRNPM,KITLG,LAMTOR2,LITAF,LMO7,LZIC,MPC2,MPZL1,MRPS6,NCL,NDUFA8,OGN,PET100,PFN1,PHAX,POSTN,PTGES3,PTGR1,RAB14,RAB23,RAC1,RB1CC1,RBM22,REXO2,RNF187,RSL24D1,RTN3,SELENOP,SFRP2,SLC1A3,SPCS1,SRI,SRP9,SRSF10,SSBP4,SUCLG2,TCEA1,TCF4,TM2D1,TM4SF1,TMED7,TMEM167A,TRAPPC3,UBE2E2,UBE2H,UBE2N,UBE2Q2,UBTD2,UPF3A,UQCRH,VCAN,VTI1B,WBP11,YWHAQ,ZC2HC1A,ZFYVE21,ZRANB2
																			miR-4777-5p (miRNAs w/seed UCUAGAU)	mature microRNA	Inhibited	-5.778	3.72e-06	BMP5,CALD1,CHMP1B,CSNK1A1,CYBRD1,CYCS,CYGB,EID1,ELL2,FMO2,G0S2,G3BP1,GNAI2,GTF2A2,HIF1A,IFI6,KLF10,LPL,MPC2,MRPL57,MT1X,PSMA1,RAB14,RPL41,SARAF,SEPTIN2,SGCD,SPSB1,SPTSSA,SREK1,SRP14,ST3GAL4,STMP1,TERF2IP,TMSB10/TMSB4X,UBE2N,UGDH,VDAC1,VMP1,WASL,ZMAT3														miR-4325 (miRNAs w/seed UGCACUU)	mature microRNA	Inhibited	-12.728	2.35e-09	ACAA1,ACOX1,AEBP2,ANAPC13,ANAPC16,ANKIB1,ANTXR2,ARMC1,ARMCX6,ARRDC3,ASH1L,ATG3,ATOX1,ATP5IF1,ATP6AP2,BHLHE41,BNIP2,BUB3,BZW1,CBLN4,CCNC,CD2AP,CFAP97,CHP1,CLPTM1L,CNIH1,COL1A1,CYCS,DCAF6,DIAPH2,DNAJB9,DSTYK,DTNA,EGR2,EIF3J,EIF5,EIF6,EPM2AIP1,ERGIC2,EVL,FAM120A,FAM133B,FAM20C,FAM50A,FAR1,FBXW7,FHL2,FNBP1L,FNBP4,FNIP1,FNTA,FUT11,GAA,GAR1,GATA6,GEM,GET1,GFUS,GLS,GNPDA1,GTF2E2,HECTD1,HSPA4,HSPB8,IFITM3,IL1R1,ITGA5,ITIH5,KDELR2,KIAA1143,LIMCH1,LSM1,MAPRE1,MGP,MRPS33,MT1E,MTDH,MTF2,MTRFR,MYCBP2,NAP1L4,NAPG,NCAM2,NDUFV3,NFIA,NFIX,NHLRC3,NPTN,NR2F2,NR4A3,NSL1,NUDT3,NUP54,NUPR1,ORMDL1,PALLD,PDCD6,PDE7B,PDLIM7,PFN2,PHF11,PLAGL1,PLK2,POLR1D,POLR3GL,PPCS,PPFIA2,PRPF40A,PTPRK,PWWP2A,RBMS3,RCAN2,REV1,RGS16,RGS3,RNF7,RPL15,SCP2,SERP1,SERPINB9,SGMS1,SKI,SLC25A3,SLC38A2,SLTM,SNAI2,SNX6,SPRED1,SREK1,STMN3,STS,SUMO3,SVIP,SZRD1,TADA3,TCF21,TCF4,TCIM,TEAD1,TMEM109,TMEM14C,TMEM87A,TNPO1,TPM3,TSPAN13,TWF1,UBE2E2,UBE3A,UGP2,VPS36,WNT5A,YES1,YIPF4,YPEL2,YWHAQ,YWHAZ,ZFHX3,ZFYVE21,ZNF503,ZNF703,ZNF721,ZSWIM7																					miR-499-3p (and other miRNAs w/seed ACAUCAC)	mature microRNA	Inhibited	-9.776	1.04e-08	ADGRG6,ANAPC5,ARF1,ARL8A,ARMCX2,ARPC5,ASPH,ATP5PF,ATP6AP1,ATP6AP2,BCLAF1,BLCAP,CACYBP,CCNL1,CDC42EP3,CENPC,CENPV,CERT1,CHP1,CLTB,CMPK1,CXCL8,DNAJB4,DYNLL2,EGR2,EML4,EPS15,FHL1,FOXO1,GALNT11,GLO1,GLS,GOLM2,H3-3A/H3-3B,HAPSTR1,HNRNPDL,HOXA5,IFIT1,IL6ST,IVNS1ABP,JMJD1C,KCNE4,LAMP2,LARP7,LEPR,LEPROT,LETMD1,MAN1A1,MAP3K2,MEOX2,MSRB3,MTPN,MYL12B,NDFIP1,NFE2L2,NFIL3,NFKBIA,NIPSNAP2,NSA2,OAZ2,OS9,PLS3,PNRC2,PPP1R3C,PRMT2,PSMG2,PTPRA,PYURF,RAP2B,RASSF8,RBM5,RPL31,RPL37,RSL24D1,RWDD4,SCP2,SDCBP,SELENOH,SEM1,SEPTIN2,SEPTIN7,SF3B1,SFRP4,SHPRH,SLFN12,SNX3,SPINT2,SRSF1,SRSF7,STIM2,TANC1,TAOK3,TCF7L2,TM4SF1,TMEM147,TMSB10/TMSB4X,TPM3,TPM4,TUBB2A,UBE2D3,UBE2E3,UBE2H,UBE3A,UBL3,XIAP,ZBTB38,ZFAND5,ZNF24,ZNF580,ZNF791,ZRANB2
																			miR-6481 (miRNAs w/seed ACUGAAA)	mature microRNA	Inhibited	-5.778	0.000242	BRK1,CBX3,CD164,CLIC1,CYP1B1,DYNLRB1,EIF3J,EIF4A1,ELL2,ELOC,ENY2,FAM3C,FN1,GABARAPL2,GNB2,GNG11,GNG5,HNRNPA2B1,HOOK3,IFI16,JUND,KHDRBS1,NAA50,OAT,PCBP1,PCBP2,PDPN,RAP1B,RARRES1,RBBP6,SGCD,SOCS3,SRSF3,SSR3,TCF12,THBS3,TIMM8B,TMCO1,TMEM100,USP53,VEGFA														miR-1198-3p (miRNAs w/seed AGCUAGC)	mature microRNA	Inhibited	-12.728	0.000156	ACAP3,ACTN1,AMOTL2,APBB2,ARID5B,ARPC4,ASPH,ASXL2,ATP6AP2,AZIN1,BBX,BCLAF1,BOD1,BTG1,C19orf25,C19orf53,CAMK2D,CAPN1,CAPNS1,CAPZA2,CAV2,CCNC,CCND2,CCNG2,CD59,CDC5L,CERS2,CFLAR,CLN5,CLNS1A,COL5A3,CPNE1,CREB3L2,CSTA,CTNNA1,CXCL3,CYGB,DAZAP2,DCP1A,DNAJB2,DOCK4,DPF2,DTNA,EFCC1,EIF2AK2,EIF4EBP2,EIF5,ELF1,EMP2,ERG28,FAM107B,FAM8A1,FBXO22,FBXW5,FNBP1,FNDC3A,FSCN1,GLIPR2,GLIS2,GNA12,GOLM2,H4C3,HADHB,IDH3G,IMP3,INO80D,JMJD1C,KDM6B,KITLG,KLHDC8B,KLHL20,LMAN1,LPGAT1,LTBP2,MAF,MAP2K2,MIB1,MIDN,MMP19,MORC3,MPZL1,MSN,MTPN,NIBAN2,NT5C3A,ODR4,PBDC1,PCNP,PDCD6,PDCD6IP,PKDCC,PKIA,PLEKHA3,POLR1D,POLR2K,PRDX3,PRKCI,PRMT2,PRRC2B,PRSS23,PTAR1,PTGR1,PTK2,PTPA,PXDC1,PYGO1,QKI,QSOX1,RAB2A,RAB5B,RASD1,RBM42,RBM43,RBMS3,RGS3,RILP,RNF168,RNF169,RO60,SERBP1,SERINC5,SETD7,SFXN3,SGCD,SGK1,SH3BGRL3,SHISA5,SMIM10L1,SRP14,SRP9,SURF4,SYAP1,SYNGR1,SYTL2,TAMALIN,TANC1,TASOR,TGFB3,TGIF1,TLE5,TMEM106B,TMEM170A,TMEM47,TMEM50B,TMOD3,TNIK,TOPORS,TSPAN31,TXNL4A,UBLCP1,UBR5,UGDH,VGLL3,WASF2,WASHC4,WNK1,YPEL5,YWHAG,YWHAZ,ZBTB20,ZFAND2B,ZNF706																					miR-452-3p (miRNAs w/seed UCAUCUG)	mature microRNA	Inhibited	-9.776	0.000679	AFDN,AHCYL1,AIDA,ANK2,ANXA2,ATF7IP,ATP5MC3,BAG2,C1QTNF3,C1QTNF7,C5orf24,CBR1,CBX3,CCDC102B,CDK6,CDV3,CEBPB,CHCHD1,CHN1,CITED2,COQ10B,CRYBG3,DERL2,DHRS4L2,DNAJB2,DST,DYNC1I2,EDNRA,EID1,EIF3D,EIF3E,EIF4EBP2,EIF4H,ERH,F2R,FBLN1,FMO2,GPM6B,HES1,HMGB1,HMGN2,IL6ST,IMP3,INHBA,JUN,KDM5A,KIF5B,KLF10,LEPR,LIFR,LSM5,LUC7L3,MAP3K2,MARCHF7,MDM4,MRPL57,MRPS36,MYDGF,NDUFAB1,NEBL,NIPBL,NUCKS1,OSBPL9,PBRM1,PDCD5,PDIA6,PFN2,PLA2G12A,PLOD2,PPCS,PPP1R3C,PPP4R2,PREPL,PRRC2C,PTX3,RAB32,RASGEF1B,RBM7,REXO2,RNF146,RNF187,RNMT,RPS21,RSBN1,RUNX1T1,SCAF11,SEC23A,SEM1,SLC38A2,SOCS2,SRSF1,SSB,SSU72,STRAP,SUB1,TIMM8B,TMEM208,TOR1AIP2,UBL3,UBXN4,URM1,USP8,VTI1B,WNT2,YAP1,YME1L1,ZC3HAV1,ZMIZ1,ZNF207,ZNF24,ZNF638
																			miR-7075-3p (miRNAs w/seed AACCAUG)	mature microRNA	Inhibited	-5.778	0.000472	ARF6,ATP5MC2,BPNT2,CCT6A,CD74,CRTAP,DESI2,DYNLL1,EIF4G2,ENC1,FCGRT,HACD3,IRF2BP2,KCTD12,LUM,MMD,MTPN,MYL6B,NDUFC1,NRIP1,NUFIP2,PGM2L1,PLEKHH2,PPIC,PSMA2,PTGIR,RAB2A,RPN1,SERP1,SET,SH3BP5,SH3GLB1,SRSF3,TAGLN2,TGFBI,UBE2N,UQCRB,WTAP,YPEL5,ZCCHC24,ZFAND2A														miR-344h-5p (and other miRNAs w/seed AGGCUUC)	mature microRNA	Inhibited	-12.728	0.0316	ABCF1,ABHD14A,ACAP3,AGPAT2,AKR1C1/AKR1C2,ANTXR2,ARFRP1,ARL5B,ARL6IP1,ATP6V0E1,ATXN7L3B,AXL,BLVRB,BROX,BTF3,C5orf24,CABIN1,CARHSP1,CCDC82,CDC27,CDV3,CEP85L,CHURC1,CLPTM1L,CMAS,COTL1,COX7A2L,CREBZF,CRK,CTHRC1,CTNNA1,CYB561A3,CYGB,DCBLD2,DCN,DCUN1D3,DNAJC19,DR1,DUS1L,EFEMP1,EIF2AK1,EIF3L,ELK3,ENG,EPB41L2,EPM2AIP1,EPS8,EXTL2,FAM107B,FAM111A,FAM234A,FARP1,FBXO21,FOSL2,FRMD4B,FSTL1,FXYD6,FYTTD1,GLS,GOLGA4,GOPC,GRB2,HIF1A,HMGXB4,HNRNPK,HSPB6,ID3,IFI16,ITGB8,IVNS1ABP,JAM3,LAMTOR4,LAPTM4A,LAPTM4B,LPIN2,MAF,MAFG,MAP9,MAT2A,MFSD1,MFSD14B,MOB1A,MSRB3,MYLIP,N4BP1,NENF,NFATC1,NONO,NOP10,NRP1,ODF3B,P4HA2,PAMR1,PFDN6,PIAS1,PKIA,POLR1H,PPFIA2,PPFIBP1,PRICKLE2,PRKG1,PRPSAP1,PSMD9,PTGES3,PTGS2,PUM2,R3HDM4,RND3,RNF180,RORA,SAT2,SCCPDH,SCOC,SENP6,SEPTIN11,SEPTIN6,SEPTIN9,SERF2,SERP1,SETD5,SF3A3,SH3BGRL,SIGMAR1,SKA2,SLC1A3,SLC2A3,SMARCC1,SMIM10L1,SNX6,SPAG16,SSR1,SSR3,ST6GALNAC6,STK3,STX5,SUCLG2,SUMF1,SYAP1,TADA3,TARDBP,THUMPD3,TIMP1,TMA7,TMEM176A,TMX4,TNIP2,TRAPPC2L,TRIL,TRIM56,TWF1,TXN2,UBE2G2,UBE2Q2,UBL3,WNT2,ZCCHC7,ZDHHC3,ZFAND2B,ZNF292,ZNF322,ZNF385A,ZNF43																					miR-1284 (and other miRNAs w/seed CUAUACA)	mature microRNA	Inhibited	-9.764	1.74e-08	ACBD3,ACOT13,ACSL3,ANKRD65,AP3S1,ATRX,ATXN7L3B,BRD3,BTBD7,C1D,CALM1 (includes others),CAPZA2,CBLN4,CBX1,CDK6,CDKN2AIP,CENPC,CIR1,CLIC4,COX11,DNAJB4,EIF1AX,EPB41L2,EPC1,EPSTI1,F2R,FAM177A1,FAM184A,FAM3C,FKBP1A,GAS1,GLT8D2,GNG12,HAS2,HMGB1,HMGB2,HNRNPA1,ID2,ID4,IGF1,IRF2BPL,ITGAV,ITSN1,KCNE4,KIAA2026,KIN,KLF6,KMT2E,LHFPL6,LRRC58,LSM14A,LSM7,MARCHF6,MTPN,NASP,NBN,NFE2L2,NOL7,NR3C1,NREP,NUDCD2,NUDT4,PDE5A,PDLIM1,PENK,PHF20L1,POLR2K,PPM1K,PPP1CB,PPP4R2,QKI,RAB10,RAB14,RARRES1,RASSF8,RBBP7,RCN2,ROCK1,RPL37,RSL24D1,RTN4,SCAF11,SCP2,SEC24D,SENP6,SMARCB1,SMIM7,SNAI1,SNAI2,SOD1,SPCS1,SRSF10,STMP1,STOM,SUCLG2,SUMO1,TAOK1,TCEAL1,THAP12,TMED7,TMF1,TOR1AIP2,UBL3,USP33,VCAM1,WASL,ZC3H11A
																			miR-467a-3p (and other miRNAs w/seed AUAUACA)	mature microRNA	Inhibited	-5.778	0.00271	ABCA6,ARL1,BTG3,CD55,CD81,CSTB,DEK,EMP2,FGF7,FST,GNPNAT1,HOPX,ID2,ID3,IRF2BP2,KLF2,LAMTOR5,LMO4,MPZL1,NFKBIA,PENK,PMP22,PNRC1,PRPF4B,PRSS23,PSD3,PTP4A1,RBM39,RPS10,SFRP2,SH3BGRL,SPCS2,SPRY1,TAGLN2,TM4SF1,TUT4,TWIST1,TWIST2,TXNDC17,VEGFA,VMP1														miR-513b-3p (miRNAs w/seed AAUGUCA)	mature microRNA	Inhibited	-12.724	1.55e-10	ABHD13,ABRACL,ACAA2,ACADM,AGFG1,AIDA,AIMP1,ANP32E,ARL13B,ARL5A,ARMC1,ATF2,ATP5F1E,ATP5PD,BMI1,BORCS7,CAPZA2,CAV2,CCNC,CCNG2,CCZ1/CCZ1B,CD302,CD9,CGAS,CHCHD1,CISD2,CNP,COPS4,COQ10B,COX14,COX5A,CSGALNACT2,CTHRC1,CXCL12,CYB5A,DCAF10,DCTPP1,DDX52,DENR,DERA,DERL2,DESI2,DHX15,DIPK2A,DR1,DST,EBAG9,EFEMP1,EMC2,ENPP2,EPDR1,FAM3C,FBLN1,FOS,FOSL2,FYTTD1,G0S2,G3BP2,GABARAPL1,GDE1,GJA1,GMFB,GOLM2,GPX8,H2AZ1,HADHB,HIKESHI,HMGB1,INO80D,KBTBD2,KCNS3,KIAA1143,KIDINS220,KITLG,LAPTM4A,LEPROT,LMAN1,LYPLA1,MAP1LC3B,MCEE,MED28,MIGA1,MOCS2,MPDU1,MRFAP1L1,MTFR1L,NAMPT,NCOA4,NDFIP2,NDUFA5,NDUFB5,NFATC2IP,NFIB,NRP1,NTM,OSMR,PA2G4,PAFAH1B2,PDAP1,PDCD4,PDGFC,PDZD11,PGRMC2,PHF6,PIGK,POLR1D,POP5,POSTN,PPP3CA,PRRC1,PSMA4,PSME3IP1,PTEN,PTGS2,PTN,PTPN11,PTPN2,PYURF,QKI,RAP2A,RB1CC1,RBM43,RDH10,RHOJ,RPS4Y1,RSBN1L,RTL8C,S1PR3,SBDS,SEPTIN10,SFSWAP,SKIL,SMIM14,SMIM15,SMIM20,SNAPIN,SPARC,SSU72,SYAP1,TAF15,TCIM,THUMPD1,TIMP3,TMED4,TMEM14C,TMEM170A,TMEM218,TOPORS,TSHZ2,TSPAN2,UBE2N,UFL1,UXT,VBP1,WLS,YIPF5,ZBED3,ZBTB11,ZBTB8OS,ZNF22,ZNF451,ZNHIT3																					miR-2115-3p (miRNAs w/seed AUCAGAA)	mature microRNA	Inhibited	-9.764	5.51e-06	AAK1,ACTR3,AK3,AKAP12,ANAPC5,AOC3,APPBP2,ARGLU1,ARRDC3,BEX4,BNIP3L,BRWD1,BTF3,CALM1 (includes others),CAMK2D,CAV2,CBX5,CCNY,CKS1B,CNBP,CORO1C,COX17,COX7A2,CREG1,CSTA,CTNNAL1,CTSO,CXCL8,CYP7B1,CYSTM1,DAB2,DERL2,DEXI,DSEL,DYNC1LI2,ECRG4,EDIL3,FAS,FBXO7,FKBP14,FKBP9,G3BP2,GEM,GOLGA4,GRHPR,GSTK1,HACD3,HMOX1,IFRD1,ITGAV,KLF9,LETMD1,LPP,LURAP1L,MAX,MDM4,MPC1,MTCH1,NDUFAB1,NPM1,NR4A1,NR4A2,NTM,NUDCD2,OGN,OSTC,PAFAH1B1,PCMT1,PCNP,PEPD,PHYH,PKIA,PMP22,POLR2K,PRPF40A,PRPF4B,RAB7A,RAC1,RAD23B,RB1CC1,RCN2,RDH11,RNF11,RWDD1,SDCBP,SEC31A,SERP1,SLC3A2,SMPDL3A,SNX3,SOCS2,STEAP2,TALDO1,TAOK1,TCEAL3,TCEAL9,TGOLN2,TM4SF1,TMEM243,UBL4A,VEGFD,WIPI2,XAF1,YIPF4,YWHAB,ZC2HC1A,ZNF24
																			miR-4678 (miRNAs w/seed AGGUAUU)	mature microRNA	Inhibited	-5.778	0.00743	AKIRIN1,ARL4C,BORCS7,CDC42SE1,CDV3,CHPT1,CLMP,COX4I1,DAB2,DDX21,DNAJA1,DUSP1,ELOC,FKBP14,GADD45A,GASK1B,GJA1,GNL3,GNPNAT1,ID2,LEPR,LEPROT,LMAN1,METAP2,MPZL1,NAA50,NUDT4,PDLIM3,PPP1R2,PRNP,PROS1,PRRX1,RCN3,SERF2,SPCS2,SRGN,SUMO1,TMEM248,UGCG,UQCC2,WASL														miR-875-5p (and other miRNAs w/seed AUACCUC)	mature microRNA	Inhibited	-12.724	8.93e-06	ACSL4,ADAMTS8,ADI1,AGGF1,APH1A,ARF6,ARFRP1,ARHGAP15,ARL13B,ARMC10,ARPC5,BCL10,BIN1,BIRC3,BPNT2,BTF3L4,C19orf12,C7orf50,CCNY,CHCHD1,CHORDC1,CLCN3,COA3,CREB5,CSGALNACT2,CSNK1A1,DAZAP2,DDX50,DEGS1,DIAPH2,DNAJB6,DNAJC8,DSEL,EIF3A,EIF4EBP2,ELK3,ELL2,EPM2AIP1,ESYT2,EXOC5,FMO2,FNDC3B,FOXF1,FRZB,FXYD5,GASK1B,GJA1,GLO1,GLS,GNAQ,GSTK1,HIBCH,HLA-A,HLTF,HSD11B1,HSPA4,IFT52,IL11RA,ITGAV,ITGBL1,KATNBL1,KIN,LATS2,LDLRAD4,LIMA1,LOX,LRRC58,LSM6,LUC7L3,MAGT1,MAP3K2,MBIP,MDM4,MLLT11,MTRF1L,MYLIP,NBR1,NSRP1,ORMDL1,OSBPL8,P3H3,PCNP,PDE4D,PEA15,PHACTR2,PHF14,PKD2,PLAT,PLAU,PLEKHA2,PLEKHB2,PNRC1,PODNL1,POGLUT3,PPID,PRDX3,PRPSAP1,QDPR,RAB11FIP2,RAB18,RAB31,RAF1,RBM7,REV1,RNF13,RNF139,RPL11,RPL17,RPL21,RPS27L,RUNX1T1,SCAMP1,SCML1,SEPTIN10,SEPTIN6,SERF2,SERPINB9,SETD7,SF3B4,SFT2D1,SH3YL1,SHISA5,SLC16A1,SLC38A5,SLC39A6,SMIM15,SOCS2,SRPK2,STAG2,SYNE1,SYPL1,TAMALIN,TAOK3,TCF7L2,TGFB3,TMEM106B,TMEM123,TMEM165,TMEM167A,TMEM168,TMEM208,TMEM263,TMEM41B,TMX1,TOB2,TOR1AIP2,TRAF4,TRIM22,TSPAN5,TTC28,TWSG1,UBE2V2,UFM1,URM1,USF2,VPS26A,WDR45B,WEE1,WSB2,YIPF4,YIPF6,YLPM1,ZBTB44,ZFAND2A,ZFP91,ZNF22,ZSCAN18																					miR-642a-3p (and other miRNAs w/seed GACACAU)	mature microRNA	Inhibited	-9.764	1.17e-05	ADAMTS8,AFF4,AK3,ANKRD10,APP,ARL2BP,ATG12,ATG3,BEX3,BEX4,BTF3L4,C5orf15,C6orf89,CAMLG,CDK14,CDKN1A,CDKN2AIP,CGGBP1,CHMP3,CMTM6,COMMD2,COPRS,COPS2,COX7C,CXCL3,CYBRD1,CYGB,CYLD,DAD1,DUT,DYNC1LI2,DYNLL2,DYNLRB1,EDIL3,EDNRA,EGR1,EXTL2,FAM13C,FEZ2,FOXF2,GAMT,GLRX5,GLT8D1,GOLGA4,GPX3,GSTA4,GULP1,HLA-E,HMGB1,HNRNPU,HOXB4,HSPB8,IL11RA,IQGAP1,ITGB1BP1,KCNJ8,KLF6,LBH,LPP,LUM,MAN1A1,MEIS2,MID1IP1,MLEC,MPZL1,MTCH1,MVB12A,PABPN1,PDE5A,PEPD,PGRMC2,PITHD1,PLAC9,PPIL4,PRELID1,PTEN,RBX1,RERG,RNF11,RPL37,RSBN1L,RSF1,RTF2,SCARB2,SELENOW,SEPTIN10,SEPTIN7,SERINC1,SERP1,SFRP4,SKIL,SLC25A1,SMAD5,SOCS2,SPRY1,STK25,TEAD1,TIA1,TMEM263,TMEM43,TMEM50A,TNC,TNS1,UNC50,VGLL3,ZBTB16,ZNF22
																			miR-4778-5p (miRNAs w/seed AUUCUGU)	mature microRNA	Inhibited	-5.778	0.00852	ASPN,ATP13A3,ATP5PF,ATP6V0C,CANX,CD164,CLIC1,CSTB,CYCS,DSTN,FRMD6,GGCT,GNG12,GOLM2,IFI6,IL6ST,JMJD1C,JTB,LITAF,LPAR1,LPP,MAP4K5,NDUFB4,OGN,OSTC,PIK3R1,PSD3,RAC1,RAN,REL,RGS5,SCP2,SEC61G,SFTPC,SH3GLB1,TMEM248,UBE2B,UBE2D3,UBE2N,UFM1,ZNHIT1														miR-5586-5p (miRNAs w/seed AUCCAGC)	mature microRNA	Inhibited	-12.714	3.31e-06	ADAM17,AGPAT1,AK2,APRT,ARHGAP24,ARL4C,ARL6IP1,ASPH,AUP1,B3GNT9,BHLHE40,C16orf87,C1QTNF7,C9orf78,CALD1,CCDC14,CCNY,CCT8,CHD1,CHMP1B,CHP1,CHTOP,CISD1,COMMD3,COPS4,COQ4,CRK,CSTA,CTDSPL,DBN1,DCTN5,DDIT4,DDX21,DIAPH2,DNPEP,DNPH1,DST,DYNC2LI1,EBPL,EIF2AK2,ELN,ELP6,EXOC5,FAM107B,FAM162A,FAM3C,FAM89B,FOS,FOSL2,FOXO1,FRMD4B,FUCA2,G3BP2,GDI2,GLRX,GMPPA,GNA12,GNAQ,GNG12,H2AJ,HBEGF,HGF,HIF1A,HIVEP2,HMG20B,HMGN2,HNRNPM,IRAG1,KLHL42,LAMP2,LDHA,LITAF,LRRC59,LSM4,LUZP1,MAGED2,MAP4K4,MAPK3,MED16,MED4,MEX3C,MSC,MTFR1L,MTPN,MXRA7,MYL12B,NARF,NCBP2,NFATC2,NKAPD1,NR3C1,NTPCR,NUAK1,NUFIP2,ODF2L,PDCD6,PDGFRA,PDPN,PFN1,PGAP1,PGK1,PLEKHO1,POLR2C,PPIA,PPP1CA,PRPF40A,PRRC2C,PTN,PTPN12,PURB,QKI,RAB8B,RASSF2,RBMX2,RIN2,RNF168,ROR1,RPL24,RPL39,RPS10,RPS9,S100A16,SAYSD1,SEC22C,SERINC5,SFXN1,SH3RF1,SIN3A,SLC16A1,SLC5A3,SMAD3,SMPD1,SNRNP200,SNX2,SNX4,SREK1IP1,SRSF5,SSR1,STAG2,SURF1,SYNC,TAF1D,TAPBP,THBS1,TIA1,TMEM123,TMEM183A,TNIP1,TOR1AIP2,TRIB1,TSNAX,TWIST1,UBE2J2,VAPB,VCP,VPS25,WDR83OS,ZBTB10,ZFP36,ZMYND11,ZNF521,ZZZ3																					miR-3082-5p (and other miRNAs w/seed ACAGAGU)	mature microRNA	Inhibited	-9.764	7.75e-05	ANAPC13,ANTKMT,ANTXR2,ANXA1,AP2M1,ARGLU1,ARL2BP,ARL5A,ARL6IP5,ARL8A,ATP6V1G1,BABAM1,BLOC1S6,BNIP3L,C1D,CALD1,CAVIN1,CCNG2,CDC42,CDC42EP4,CDKN1B,CDV3,CHCHD2,COX17,COX6A1,DBI,DEK,DESI2,DNAJA1,DYNLL1,EIF4EBP2,EPC1,FAM107B,FAM133B,FMO3,GOLGA7,GOSR1,GTF2A2,HMGB1,HMGN1,HNMT,IDH2,IER3,IFRD1,KRR1,KTN1,LZIC,MAOB,MAP7D3,MEOX2,METRN,MLEC,MRPL51,MYLIP,NCAM1,NCL,NDUFB2,NDUFB3,NDUFB5,NUDT4,PAFAH1B1,PCBP4,PHF1,PLAGL1,PMEPA1,PPM1G,PPP1CB,PPP1R18,PRDX6,PSMA7,PTTG1IP,RAB10,RAB14,RAB4A,RGS5,RNF13,RNF19A,ROBO2,SCGB3A1,SERINC5,SLCO3A1,SMC3,SMIM20,SNAI2,SNX6,SRSF7,SUMO2,SYTL2,TGM2,THOC7,THY1,TRA2B,TSPAN3,TSPYL1,TWSG1,XRCC6,YWHAB,ZFHX3,ZHX1,ZNF706
																			miR-742-5p (miRNAs w/seed ACUCACA)	mature microRNA	Inhibited	-5.777	0.0381	ACSL4,AHI1,AKIRIN1,AP2S1,APRT,ARF3,ARL4C,ARMCX3,BEX3,BHLHE40,C1S,CCL19,CXCL3,DAZAP2,DDX3Y,EIF1B,EIF5,FDX1,FNDC3A,GALNT15,GALNT2,GDF10,GNG5,HIF1A,HOOK3,INHBA,IQGAP1,ITGAV,MOXD1,MRPS21,NEDD9,NFATC4,PGM2L1,PLAU,PTP4A1,RBBP6,RGS5,SAT1,SGCD,SLC40A1,SNRPD1,SSPN,STEAP2,TACC1,TNFSF13B,UBXN4,UGDH,YWHAG														miR-339-3p (miRNAs w/seed GAGCGCC)	mature microRNA	Inhibited	-12.7	1.61e-05	A4GALT,ABHD17A,ACAP2,ADAM9,ADD1,AGPS,AKT1S1,ANO6,BACE2,BBLN,BCL7B,BPTF,C5orf24,CAVIN3,CBX5,CCDC6,CDC37,CDC42BPA,CHCHD5,CHMP6,COL1A1,COL4A1,CROCC,CTBP1,CTSK,CXCL12,CYB5A,DAD1,DDX49,DENND2A,DRAM1,EGR3,EIF3L,EIF4G3,EIF6,ELOVL1,ERGIC1,ETV6,EVA1B,EVL,FAM107B,FAM53C,FBXL7,FLNA,FOSL2,GABARAP,GADD45G,GALNT2,GDF10,GLI3,GLIS3,GPC1,H2AX,HBP1,HEXA,ID1,INAFM1,IP6K2,ITGB5,KANK2,KCTD10,KDM5B,KHSRP,KLC1,KMT5A,LASP1,LGALS3BP,LHFPL2,LOXL2,LPIN2,LPP,MAN1C1,MED15,MEX3D,MRFAP1,MRGPRF,MRPL22,NAP1L4,NCK2,NDUFS7,NECAP2,NFIC,NFKB1,NIBAN2,NPC2,NREP,NSL1,NUMA1,OSR1,PAM,PBX3,PBXIP1,PCNX1,PCYOX1,PFKFB3,PGD,PHIP,PHLDA2,PIGT,PLXNA2,PNKD,POLR2E,PPP1R18,PPP2R2D,PRELP,PRICKLE1,PSENEN,PSMD14,PTCH1,PTGFRN,PTPN1,PTTG1IP,PWWP2A,RAB31,RAB7A,RAD50,RASSF8,RBM22,RBM7,RCAN2,RNF181,RP2,RPS29,RPS6KB2,RRBP1,S1PR3,SAMD4A,SCAND1,SDC3,SDC4,SEC61A1,SELENOM,SEPHS1,SF3B2,SH3PXD2B,SHC3,SIAH2,SLC30A7,SLC39A13,SMAD4,SMARCA4,SMURF2,SNX9,SOD3,SPTBN1,ST3GAL1,STX2,SUDS3,SUMO3,SUN2,TAPBP,TARDBP,TAX1BP3,TBX4,TCEAL3,TIMP3,TMBIM6,TMEM259,TMEM9,TNS2,TP53I13,TRAPPC3,TSR3,TUBB,TUBB6,TWSG1,TXLNA,UNC5C,URM1,VIRMA,WDR82,WNT2B,ZCCHC17,ZNF385A,ZNF703																					miR-12190-3p (and other miRNAs w/seed GGAGAAC)	mature microRNA	Inhibited	-9.764	0.000178	AGTRAP,AK3,AKR1A1,ARHGAP20,ARHGDIB,ARL2BP,ARL5A,ATP6AP1,ATP6V1F,AXIN2,AZI2,BBLN,BTF3L4,CALR,CAPZA2,CAV1,CBX5,CFI,CGGBP1,CKAP4,CLNS1A,CLTA,COPB2,CORO1C,COX7A2L,CTDSP2,CYB561A3,CZIB,DACT3,DDIT4,DDX6,DIO2,DLG1,EDIL3,EIF5A,FAM107B,FNBP4,GFPT2,GNG5,GOLGA4,GOLGA7,HOXB3,IGF2,ING4,ITGBL1,KLF4,KMT5A,LHFPL6,LIMS1,MAOB,MDK,MFAP4,MFGE8,MKKS,MTCH1,MTPN,NKD2,NSA2,OAF,PIH1D1,PLSCR4,PMEPA1,PMF1/PMF1-BGLAP,POLE4,POLR2E,PPP1R18,PRICKLE1,PSMD3,PYURF,RAN,REL,RGS5,RNF11,RPA2,RPL22,RPS9,SDF2,SDHC,SDHD,SEC24D,SERPINB9,SLC25A11,SLC3A2,SLC5A3,SMIM14,SOD3,SYPL1,TAF1D,TCF12,TGIF1,THRA,TMED10,TMED4,TMEM119,TMEM123,TMEM230,TNRC6A,TNRC6B,TRIR,VSTM4,WTIP,XBP1,YTHDC1,ZFAND5,ZMIZ1,ZNF22,ZNF580
																			miR-875-5p (and other miRNAs w/seed AUACCUC)	mature microRNA	Inhibited	-5.777	0.0417	ACSL4,ARF6,BIRC3,BPNT2,CHORDC1,CREB5,CSGALNACT2,CSNK1A1,DAZAP2,DNAJC8,EIF3A,ELK3,ELL2,ESYT2,FBLN5,FMO2,FNDC3B,GASK1B,GJA1,GLS,HLA-A,HSPA4,ITGAV,ITGBL1,LIMA1,LMCD1,MAP3K2,MLLT11,OSBPL8,P3H3,PDE4D,PEA15,PLAT,PLAU,PNRC1,RAB31,RARRES1,RPL17,RPS27L,RUNX1T1,SCN7A,SERF2,TGFB3,TMEM167A,TMEM208,TWSG1,UFM1,ZFAND2A														miR-470-3p (miRNAs w/seed ACCAGUA)	mature microRNA	Inhibited	-12.697	3.18e-06	ACP1,ACVR1,ADAM9,ADAMTSL2,AGPS,ALDH9A1,ARF4,ARFGEF1,ARL5A,ARL8B,ARPC2,ASPH,ASPN,ATF7,ATP1B3,ATP5MC3,ATP6V1A,ATP6V1E1,ATXN7L3B,BCAP29,BIRC2,BIRC6,BTG3,C5orf24,C6orf62,CALR,CAMLG,CAPN1,CAPZA1,CBX3,CCNC,CCZ1/CCZ1B,CISD2,CKAP4,CLTC,CMTM6,CNN3,CNPY4,COL10A1,CPSF6,CREBRF,CSDE1,CSGALNACT1,CTNNAL1,CTSB,CTSD,DDA1,DENND2A,DEPP1,DERL1,DNAJA1,DNAJC19,DTNA,DTYMK,DUSP10,EEF1A1,EIF4EBP2,EPM2AIP1,ERBIN,ESF1,ETF1,FAM13C,FAM172A,FAM3A,FBXL3,FBXO32,FBXW11,FTH1,GADD45A,GALNT15,GAS1,GJA1,GNAQ,GPM6B,GPX3,GRSF1,GSK3B,GUCY1B1,HNRNPL,HSPD1,IFRD1,IL1R1,INHBA,ITGB8,LDB2,LDLRAD4,LHFPL2,LYPLA1,MAFF,MAFG,MAGT1,MAOB,MAP7D1,MARVELD1,MSC,NAA50,NAA60,NAPG,NEDD8,NEK7,NFATC1,NFIB,NR3C1,NUDT1,NXT1,ORMDL1,PARVA,PCNA,PDE3B,PEA15,PPM1G,PRNP,PSIP1,PTBP3,QKI,RAB32,RDH14,RDX,REL,RNF180,RNF181,SAP30,SAT1,SDCBP,SEC22C,SERPINE1,SFXN1,SGCD,SH3D19,SLC5A3,SLF2,SMARCA5,SNAPC2,SNAPIN,SNRPB2,SOS1,STAG2,STX5,SUMO3,SUZ12,TAOK1,TBX5,TCF7L1,THAP11,TMED9,TMEM168,TMEM245,TMEM263,TMEM47,TMTC3,TNPO1,TRAF7,TTC14,TUSC2,TUT4,UBE2E1,UBE2Q2,UBE3A,UBXN4,UBXN7,UFM1,USP16,USP9X,UXS1,VPS26A,WAPL,WBP11,WEE1,YWHAE,ZC2HC1A,ZFAND5,ZKSCAN1,ZNF207																					miR-8064 (miRNAs w/seed GCACACU)	mature microRNA	Inhibited	-9.764	0.000231	AAK1,ACTR3,ADAM17,ADD3,AGO3,ANGPTL1,ANO6,ANP32E,ANXA11,ARHGAP21,ATP6AP2,ATXN7L3B,BMERB1,BRD2,CDK6,CLNS1A,CNN3,COMP,CYB561A3,CYB5A,CYP1B1,DIAPH2,DIPK2A,DNAJA1,DNAJC3,DSTYK,DUSP10,DYNLRB1,ECHS1,EIF4EBP2,FAM133B,FILIP1L,FRMD4B,FRS2,GADD45A,GLT8D2,GPR161,H1-0,HAPSTR1,HEBP1,HMCN1,HNRNPK,HP1BP3,HTRA1,IER2,ITGA1,JUN,KLF9,LETMD1,LRP6,LTBP4,LUC7L3,MARCHF6,MDH1,MIA3,MT2A,NABP1,NDRG2,NFIB,NSRP1,NTNG1,OGN,PAFAH1B1,PBX3,PCYOX1,PPP1CB,PRELP,PRNP,QSOX1,RDH11,RNMT,RPL34,RPL37,RPS17,RPS21,RTCB,SEPTIN10,SERPINB6,SERPINE1,SOX9,SPTBN1,SSU72,STAU1,STMP1,SULT1A1,SUMF2,TAX1BP1,TCF4,TEAD1,TENT5A,TFDP2,TIA1,TMED1,TMED3,TMEM248,TMEM70,TOR1AIP2,TPM1,TTC17,TUBB4B,UBE2N,UBL4A,VASN,WDR45B,YY1,ZFP36,ZNF326
																			miR-6994-5p (miRNAs w/seed CAAAGGU)	mature microRNA	Inhibited	-5.775	0.0012	AMD1,APRT,BGN,BTG3,C11orf58,CAV1,CD164,CDH11,CELF2,COL1A1,COX5A,COX8A,CYP1B1,DDX5,DESI2,F2R,FKBP14,GADD45A,GNG5,GPM6B,HSPD1,ITPRIPL2,KCTD12,MAL,NEU1,NTM,NUDT4,PHLDA1,PLAGL1,PMEPA1,PRNP,PTTG1IP,RAB1A,RBMS1,SERF2,SERP1,SOCS3,SOD3,SPTSSA,SSPN,STAU1,TCEAL9,TMEM100,TMEM30A,TUBB2B,UBE2E3,VAT1,ZNF706														miR-5626-3p (and other miRNAs w/seed AGCAGUU)	mature microRNA	Inhibited	-12.692	4.01e-09	ABL2,AHI1,AHSA1,AIDA,AKR1B1,ALG5,ANXA4,APOL2,ARL6IP4,ARPC1B,ATM,ATOX1,ATP5MG,ATP6V1B2,B3GNT2,B4GALT1,BABAM2,BEND6,BMP4,BMPR2,BOD1,C1QTNF3,CCL11,CD276,CDC26,CFL1,CGGBP1,CH25H,CLSTN1,CLTC,COA3,COX5A,COX7A2,CREB5,CXXC5,CYP1B1,DAZAP2,DCUN1D1,DENND10,ECHDC1,EDF1,EFEMP1,EFR3A,ELF1,EML4,EPC1,ETF1,EVI5,FAM174A,FLCN,G3BP1,GADD45A,GBP2,GID8,GNAI3,GNAS,GNG12,GPM6B,HLA-A,HOPX,IRF1,KCMF1,KCTD12,KIAA1143,KITLG,KLF6,LARS1,LASP1,LSM14A,LSM2,LUC7L2,LUC7L3,LURAP1L,MAPK1,MARCKSL1,MBNL1,MEOX2,MEX3C,MIB1,MOB1A,MRPS14,MVB12A,NAA50,NDNF,NDUFB10,NFE2L2,NPM3,NQO2,NSA2,OGFRL1,PALLD,PAXX,PDPN,PER2,PHF20,PHF5A,PLEKHA2,PLRG1,PMP22,POLR1F,POP5,PPIE,PPIP5K2,PPP1R2,PPP4R3B,PRPS1,PSIP1,PTBP3,RAB18,RAB5B,RAB6A,RAC1,RAD23B,RAP1B,RDH14,RFC1,RHOQ,RND3,RNF180,RP2,RPL41,S1PR2,SAA1,SCGB1A1,SECISBP2L,SELENOH,SEMA4A,SERF2,SERTAD2,SMAD4,SMARCA1,SMIM10L1,SMNDC1,SMS,SOCS5,SQSTM1,SRP9,SRSF1,SSU72,ST13,STAU1,STX17,STX5,TAF7,TMEM170A,TMEM243,TMEM30A,TOMM22,TOR1AIP2,TPI1,TRA2A,TRA2B,TRIM38,TSC22D1,TUBA1B,UBE2D2,UBE2D3,UBLCP1,UBQLN2,UTP23,VIM,WASHC4,XAF1,YBX3,ZBTB11,ZC3H6,ZFYVE21,ZNF12,ZNF644																					miR-4646-3p (miRNAs w/seed UUGUCCC)	mature microRNA	Inhibited	-9.764	0.00236	ADAMTS2,ADD3,AOC3,ARID4A,BRD2,C14orf132,CACUL1,CALM1 (includes others),CBR1,CCN5,CCND2,CD4,CDC40,CDC42EP4,CEMIP2,CHCHD1,CKS1B,COA5,COL14A1,COMP,CPEB4,CPXM1,CREG1,CTNNA1,CTSD,CTSO,CXCL8,CYBRD1,CZIB,DDX6,DERL2,DST,DSTYK,ERF,ERP29,FAM120AOS,FBXW5,FMOD,FOXN3,GTF2A2,HCFC1R1,HMGN3,IL6ST,KLHL42,LBH,LETMD1,LPAR6,LRRC58,LRRN3,LUC7L3,MARCHF7,METAP2,MOCS2,MPC2,NAT14,NDNF,NEK7,NFE2L2,NFIB,NFIC,NHLRC3,NR4A2,OGA,ORMDL1,PAFAH1B2,PDGFRB,PDLIM2,PHF13,PIK3R1,PKDCC,PLXNA2,POLR3GL,PPIP5K2,PRADC1,PTX3,RBM8A,REPIN1,RGCC,RPL37,RPS17,RTCB,SCGB3A2,SERINC5,SERPINE1,SGCD,SLC25A36,SLK,SRGN,SRSF10,ST6GALNAC6,STAT2,STAU1,STRN3,TAF12,TBX3,THRA,TLE2,TMBIM1,TMED1,USP33,VLDLR,VPS36,VSIR,ZC3H11A,ZCCHC24,ZNF503,ZNF791
																			miR-5681b (miRNAs w/seed GGUAUUG)	mature microRNA	Inhibited	-5.774	2.04e-05	ACTR2,ADD3,AKIRIN1,BASP1,BICC1,BORCS7,C1QBP,CLMP,DYNLL1,EIF1,EPAS1,FGFR4,GADD45A,GNG12,GTF2I,HGF,HIF1A,HMGB1,ID2,LMAN1,MAOA,MARCKS,MBNL1,NFATC1,PDE3B,PIK3R1,PITPNB,PPP1R14B,PRNP,PRRX1,RAP1B,RCAN1,RCN3,RHOQ,S100A10,SERPINF1,SH3GLB1,SNAI2,SRGN,SRSF3,SUMO1,TCEAL9,TCIM,TNFSF13B,VIM,WASL,YBX3,YWHAG														miR-452-3p (miRNAs w/seed UCAUCUG)	mature microRNA	Inhibited	-12.692	4.14e-06	AFDN,AHCYL1,AIDA,ANK2,ANXA2,ATF7IP,ATP5MC3,BAG2,BCAP29,C1QTNF3,C1QTNF7,C5orf24,CBR1,CBX3,CCDC102B,CDK2AP1,CDK6,CDV3,CEBPB,CHCHD1,CHMP4B,CHN1,CHORDC1,CHTOP,CILK1,CITED2,COQ10B,CRYBG3,CTTNBP2NL,DCAF10,DERL2,DHRS4L2,DHX15,DNAJA2,DNAJB2,DST,DYNC1I2,ECHDC1,EDNRA,EID1,EIF3D,EIF3E,EIF4EBP2,EIF4H,ELK3,ERH,ETS1,EXOC5,F2R,FAR1,FBLN1,FMO2,FRA10AC1,FRMD6,FUT8,FXYD5,GMFB,GPATCH2L,GPM6B,HDAC3,HES1,HMGB1,HMGN2,IFI27,IL6ST,IMP3,INHBA,ITGA9,JUN,KDM5A,KIF5B,KLF10,LDLR,LLPH,LSM5,LUC7L3,LYRM2,MAP3K2,MARCHF7,MATN2,MDM4,MIGA1,MOSMO,MRPL57,MRPS36,MTA1,MYDGF,NCK2,NDUFAB1,NEBL,NIPBL,NUCKS1,PARVA,PBRM1,PDCD5,PDIA6,PDXDC1,PFN2,PHF20,PIGC,PLA2G12A,PLCB4,PLOD2,POLR1F,PPCS,PPFIA1,PPP2R2D,PPP4R2,PREPL,PRRC2C,PTPN14,RAB32,RAB5IF,RASGEF1B,RBM7,RELB,REXO2,RHOU,RNF114,RNF146,RNF187,RNMT,RPS21,RSBN1,RUNX1T1,SAMD9L,SAYSD1,SCAF11,SEC23A,SEL1L,SEM1,SLC38A2,SNRNP40,SOCS2,SRSF1,SSB,SSU72,STRAP,SUB1,SUDS3,TIMM8B,TIMP3,TMEM208,TOR1AIP2,TP53RK,TRIB1,TXLNA,UBA6,UBE2G1,UBL3,UBR1,UBXN4,URM1,UROD,USP8,VMA21,VTI1B,WNT2,YAP1,YME1L1,YWHAG,ZBED5,ZC3HAV1,ZMIZ1,ZNF207,ZNF24,ZNF638,ZNF677,ZNHIT3																					miR-6853-5p (miRNAs w/seed GCGUGGG)	mature microRNA	Inhibited	-9.764	0.0152	AHDC1,ALKBH5,APMAP,APOE,AR,ARFRP1,ARHGEF2,ARPC4,ATXN2,BLOC1S6,C1QTNF2,CCDC115,CCDC28B,CDKN1C,CHCHD5,CLMP,COL5A1,CRISPLD2,CYB561A3,CYB5R3,DAAM2,DAPK3,DKK3,DNAJC8,DSEL,EEA1,EHD2,ENAH,EPHX1,ERG28,FBLN2,FBXW5,FIBP,FOXO3,FSTL1,FXYD1,GDI2,GNAS,GPSM1,GPX4,H1-0,HLA-A,HLX,HMGA1,ICAM1,IGF2,IMP3,JMJD8,KANK2,LASP1,LMF2,LRP10,LTBP4,MDFI,MDK,MMP11,MRPL54,MRPS34,N4BP1,NCAM1,NFIC,NME4,PDGFRA,PDLIM3,PLEKHA4,PLXNB2,POLR2J2/POLR2J3,PPP3CA,PRAF2,PTBP1,PTGDS,PYCR1,QSOX1,RAB8A,RAC1,RUNX1,RYBP,SCARF2,SCP2,SDF4,SESN2,SFTPB,SKI,SLC2A3,SLC39A13,SOX4,SYNGR1,TBX2,TMEM43,TNFAIP2,TNIP1,TNS1,TPGS1,UBE2D2,UBE2E2,USF2,VEZF1,VWA1,WNT11,YPEL3,YWHAH,ZCCHC24,ZFHX3,ZFPM1,ZKSCAN1,ZMYM2,ZNF580
																			miR-6844 (miRNAs w/seed UCUUUGU)	mature microRNA	Inhibited	-5.774	0.00141	ANGPT1,ANKRD12,ASPN,BORCS7,CAMK2N1,CCDC186,CCL2,CLTC,COL3A1,COL6A3,COL8A1,CPE,CXCL2,CYBRD1,DNAJA1,EID1,ENY2,FIBIN,GABARAP,GADD45A,GEM,GLIPR1,IER3,INHBA,JMJD1C,KDELR2,LAP3,LPL,MBNL1,MICAL2,MLEC,NTM,PBX1,PMP22,PRPF4B,PTTG1IP,RARRES1,SEC62,SH3BGRL,SRGN,SSPN,STAT1,SUMO2,SVIL,TCF21,TCIM,THY1,TMEM70														miR-3136-5p (and other miRNAs w/seed UGACUGA)	mature microRNA	Inhibited	-12.692	1.73e-05	ACADM,ACAP2,ADH5,AHR,AKR1C1/AKR1C2,AKR1C3,ARHGEF10,ARL1,ARL4D,ARL8B,ARMC1,ARSJ,ATF2,ATG3,BASP1,BLMH,CA3,CALM1 (includes others),CBLN4,CBX3,CCDC102B,CCNC,CD2BP2,CDC26,CDC42,CDKN1B,CDKN2AIP,CEP57,CHP1,CILK1,CISD2,CLDND1,CLINT1,COL8A1,COX7B,CSNK2A1,DAAM1,DAB2,DAP,DBN1,DDX46,DEF8,DHRSX,DIAPH2,DST,EGFL6,EIF1,EPDR1,ERN1,ESF1,EXTL2,FASTK,FAU,FBXL3,FBXO17,FMO2,FRMD6,G3BP2,GAS7,GASK1B,GLO1,GNAQ,GNB1,GNG2,GOLGA2,GPATCH2L,GYG1,H2AC6,HBP1,HEG1,HNRNPA2B1,HNRNPC,ID2,IFT43,IL6ST,ITM2C,KDELR3,KIAA1143,LRRC75A,LRRFIP1,LSM14A,LSM6,LUC7L3,MANBAL,MBNL1,MDFIC,MOB1A,MPDU1,MRPL2,MTPN,NCAM1,NCOA1,NDUFA11,NDUFB4,NDUFB7,NEXN,NFIA,NIBAN2,NSFL1C,NUMB,PDHA1,PGM2L1,PGM3,PHF20L1,PHF6,PHYKPL,PIN4,PJA1,PLAGL1,PLEKHH2,PLIN3,PPFIA2,PPP1R15B,PPP2R2A,PRXL2C,PSMB5,PSMG2,PTEN,QKI,RAB11FIP2,RBM7,RBMX2,RDX,RHOJ,RPL31,RTN4,RXYLT1,SAYSD1,SCAMP1,SEC11A,SEL1L,SELENOH,SEM1,SEPTIN6,SERP1,SFXN1,SHOC2,SKA2,SLC25A5,SLK,SMO,SNRPD2,SNRPN,SOCS5,SRI,SRP14,SRP72,SRP9,TERF2IP,TIA1,TIMP3,TMED5,TMEM14C,TMEM165,TMEM65,TMX3,TNFAIP6,TOMM7,TRA2A,UBL3,USE1,USP18,UVRAG,VAPB,YAF2,ZKSCAN1,ZNF280D,ZNF655,ZNF83																					miR-200a-5p (and other miRNAs w/seed AUCUUAC)	mature microRNA	Inhibited	-9.758	1.9e-05	ADI1,AEBP2,ANP32B,ARL5B,ASPN,B2M,BBC3,BMP2,BTF3L4,C1D,CAV2,CAVIN2,CCDC102B,CCNG2,CKS2,CLIC1,COPS8,COX20,CTSB,DSTN,EDNRA,EGFL6,EID1,EIF1AX,EIF1B,EPSTI1,ETV1,FAM32A,FIBIN,FUNDC2,FZD1,GINM1,GLRX,GPM6B,HAS1,HEXB,HINT1,HMGB1,HMGN3,HNRNPA2B1,HNRNPR,ID4,KCNS3,KITLG,KLF6,KMT2E,KRAS,LDHA,LSM6,MAMDC2,MFHAS1,MTARC2,MTCH1,NAMPT,NARS1,NDFIP1,NDN,NDUFB3,NDUFB4,NEU1,NIPSNAP2,NR4A1,NRBF2,PAM,PITHD1,PLPP3,PSMD2,PTGR1,QKI,RAB11B,RAB1A,RAP1A,RASL12,RGS2,SBDS,SCOC,SEM1,SERINC3,SHPRH,SMAD5,SP3,SRSF1,SRSF6,SRSF7,SSBP2,STMN1,SUB1,TAF1D,TANK,TCEAL1,TCEAL9,TCIM,THUMPD1,TM2D3,TMEM126B,TMSB10/TMSB4X,TWSG1,USP22,USP53,WLS
																			miR-2052 (miRNAs w/seed GUUUUGA)	mature microRNA	Inhibited	-5.774	0.00177	ACTR3,ARRDC3,ATP5MG,BHLHE41,BLOC1S6,C7,CALM1 (includes others),CAPZB,CBX3,CCN2,CHSY1,CNIH1,COL8A1,CTSC,CYCS,EIF4G2,ELK3,EXT1,FGF7,FMO2,FUNDC2,GOLM2,HIPK3,HNRNPR,IGF2,IL6ST,INHBA,LAMP2,LEPROT,LPL,LPP,MBNL1,MOB1A,MT-ATP8,PPP1R2,PTP4A2,REL,RGS5,RPN1,RYBP,SELENOP,SERPINE2,SNX9,TNFAIP6,TNFSF13B,UBE2L6,UQCR10,WNT5A														miR-3606-5p (miRNAs w/seed UAGUGAA)	mature microRNA	Inhibited	-12.69	1.84e-07	AAMDC,ADAM17,ADAM9,ADRA2A,AIDA,AKAP12,ANKH,ANO6,ARHGDIB,ARPP19,ATF7,ATP6V1A,BAG2,BNIP2,BZW1,C11orf24,C19orf53,C1D,C1QTNF3,CA3,CAMK2N1,CCDC82,CGRRF1,CHP1,CIR1,COL4A1,COPS4,CREBZF,CREG1,CSRP1,CST3,CYBRD1,CYCS,CYP7B1,DCN,DCP2,DCTN5,DEGS1,DIPK2A,DIRAS3,DNAJB9,DOCK1,DPT,ECI2,EFEMP1,EXTL2,FAM3C,FNIP1,FRZB,GABARAP,GABARAPL2,GLRX5,GMFB,GNG2,GPATCH2,GSTO1,GULP1,H3-3A/H3-3B,HEBP1,HECTD2,HMGN2,IL10RB,INHBA,INTS6,ISCA1,ITGB8,KATNBL1,KBTBD2,KIF5B,LAMTOR3,LAPTM4B,LDLRAD4,LPIN2,LPP,LRRC58,MAMDC2,MAP1LC3B,MAPK1,MAPK1IP1L,MBNL1,MCC,MCFD2,MDM4,MED4,MEF2A,MEOX2,MIER1,MPZL1,MRPL27,MRPS7,NDFIP2,NDUFA12,NDUFA5,NFIB,NFKBIZ,NHLRC3,NIPBL,NSFL1C,NUMB,OLA1,PAM,PCYOX1,PDE3B,PDE5A,PGM1,PGM3,PHF20,PICALM,PKIA,PKN2,PLAU,PLS3,PMP22,PPP1CB,PRKG1,PTGER4,PTGES3,PTPN11,QDPR,RAB8B,RALA,RASSF8,RC3H1,REEP5,RERG,RIOK3,RNF13,RPL34,SEPTIN11,SERP1,SERPINE2,SH3GLB1,SLK,SMARCA5,SMC5,STK17A,STOM,STX2,SYNC,TBCB,TEAD1,THUMPD1,TIPARP,TLK1,TMED4,TMEM168,TMEM170A,TMEM218,TMEM41B,TMEM43,TMX2,TPM1,TRIM22,TSHZ2,UBL3,USO1,VMA21,VSTM4,YIPF5,ZCCHC17,ZFAND3,ZFYVE21,ZMAT3,ZNF146,ZNF302																					miR-7048-3p (and other miRNAs w/seed CUUCCAU)	mature microRNA	Inhibited	-9.755	0.000109	ABCA1,AHCYL1,AHR,AOC3,AP3S1,APPL1,ARFRP1,ARPC1A,ATXN7,BTG2,CBY1,CCDC82,CCDC91,CD164,CD47,COX17,CPEB4,CREBZF,CWF19L2,DERL2,DKK3,DLC1,DNAJC21,DNM1L,DPP7,DYNLL2,EPHX1,FAM184A,FBXO11,FBXW7,GLT8D1,GLTP,GNAI1,GTF2A2,HERPUD1,JUN,KCNMB4,KCTD12,KITLG,LBH,MAP3K2,MAP7D1,METTL9,MGAT1,MIA3,MRPL27,NEDD9,NFKBIE,NR2F1,NUCB2,PCMTD1,PGRMC2,PHEX,PHIP,PNRC1,PPA1,PPIP5K2,PPP3CA,PPP4R2,PRDX3,RBBP6,RGS5,RHOA,RIPK2,RPL15,RPL38,RPS26,RPSA,SAT2,SERPINE1,SH3BGRL,SKIL,SMIM20,SOCS3,SRP19,SRSF1,SRSF2,SSNA1,SSR3,SUCLG1,SYNJ2BP,TEAD1,TIA1,TLE3,TMEM43,TNRC6B,TOB1,TOMM7,TRIP11,TSPYL1,TTC3,UBE3A,UBR5,VEGFB,YBX3,YIPF6,YTHDF2,ZBTB20,ZC2HC1A,ZFAND5,ZFR,ZNF326,ZNF451
																			miR-624-3p (miRNAs w/seed ACAAGGU)	mature microRNA	Inhibited	-5.774	0.00277	ACTR3,ARF3,ARF6,ARID4B,ARMCX3,ATP5PD,BANF1,CCBE1,CCND2,CCT6A,CLIC4,CXCL12,DEK,DNAJA1,ENC1,FOSL1,FST,GADD45B,GNG12,GUCY1A1,HSPE1,ID2,IGF2,KLF4,LAMP2,MAPRE1,MMP19,NDUFC2,NFIB,NINJ1,NUCKS1,OGN,OLFML3,P4HA2,PFN2,PMEPA1,PRELP,PRRX1,PTMA,RAB1A,RCN1,SDCBP,SUMO2,TMED10,TUT4,UBE2D3,WNT5A,ZYX														miR-4776-3p (miRNAs w/seed UUGCCAU)	mature microRNA	Inhibited	-12.69	1.07e-05	ACBD3,ANGPT1,ANKRD17,APOL6,ARID5B,ARMC10,ARSJ,ATP5F1E,AZI2,BEX4,BHLHE22,BICC1,BNIP2,BOC,BTBD6,BTG1,BZW1,C5orf15,CAMK2N1,CCDC82,CCDC88A,CCND2,CCNI,CCS,CCSER2,CDR2,CERS2,CISD3,CITED2,CMTM6,CNBP,COPS2,COPS5,CORO1C,CRK,CSTA,CTSC,DBN1,DCTD,DDX17,DENND2B,DOCK4,DPYSL2,DRAM1,EEF1A1,EGR1,EIF3F,EPN1,FKBP5,FOXN3,FUNDC2,G3BP2,GBP2,GDI2,GGNBP2,GJA5,GLS,GOLPH3,GOLT1B,GSTK1,H3-3A/H3-3B,HMGN1,HMGN2,HMGXB4,IFT22,IGFBP5,IL6ST,IPO7,ITGA9,ITGAV,ITGBL1,KIAA2013,LAMP5,LBH,LMO4,LTBR,LYPLA1,MAP4K4,MARCHF7,MEF2A,MEX3B,MICU2,MPC1,MPDZ,MSANTD3,NEU1,NFATC2IP,NFIB,NPTN,NR3C1,NTAN1,OCIAD1,OGN,OLFML3,PAK2,PCMTD1,PFN2,PHF6,PIP5K1A,PLXDC2,PMEPA1,POLK,POLR1F,PPIL4,PPP1CB,PPP1R7,PPP3CA,PPTC7,PRG4,PRR13,PTEN,PTGES3,RAB6A,RAB8A,RAN,RBM5,RGL2,RHOA,RNF145,RNF169,RP2,RPS3A,RRAGC,RSL24D1,SAMD8,SAV1,SCAMP1,SEC62,SERF2,SFTPA2,SH3BGRL,SLC16A2,SMIM3,SMIM30,SMNDC1,SNF8,SNRPE,SOX4,STOML2,STS,SYNCRIP,TAF13,TARS1,TAX1BP1,TCEAL8,TCF4,TIMM8B,TIMM9,TMEM243,TMEM42,TRA2B,TRIM33,TTC19,UBE2G1,UFM1,UGCG,UQCRFS1,VAMP2,YME1L1,YTHDF3,ZC3HAV1,ZNF322,ZNF37A,ZNF83,ZNF91																					miR-5190 (miRNAs w/seed CAGUGAC)	mature microRNA	Inhibited	-9.755	0.000178	ADGRG6,AEBP2,ANAPC16,ARL2BP,ASAH1,ATP5F1E,ATP5MJ,ATP6V0B,B4GALT2,BANF1,BAX,BDH2,BOD1,C1D,CALM1 (includes others),CALU,CAV2,CD151,CDIPT,CDK14,CHRDL1,COL21A1,COX5A,COX6C,COX7C,COX8A,CTNNA1,DDX3Y,DNAJC3,DSTN,EDNRA,EI24,EIF4H,EMC7,EXTL2,F2R,FAM120AOS,FAM43A,FASTK,FEZ1,GPX8,HBP1,HMGN1,HOXB3,IFT25,JAK1,KLF13,LACTB,LBH,LSM1,LSM8,MDH2,MSRB3,NDFIP1,NDUFC2,OLFML1,PAIP2,PDE5A,PDLIM2,PGK1,PHB1,PIGT,PTGS2,PTTG1IP,QKI,R3HDM2,RANBP1,REM1,RND3,RNF11,RPL13A,RPS6KA3,RRAS,SH3PXD2A,SLC25A25,SLC25A36,SLC35B2,SMIM14,SREK1,SRGAP1,SRSF4,STEAP2,SUCLG2,SULT1A1,SUMF2,TAGLN,TAGLN2,TM4SF1,TMEM258,TMEM43,TMX3,TNFRSF19,TSC22D1,UBXN4,UQCR11,USP53,VEGFD,VPS36,WDR45B,YPEL5,YWHAE,ZNF302,ZNF652
																			miR-935 (miRNAs w/seed CCAGUUA)	mature microRNA	Inhibited	-5.774	0.00783	ACTB,ADD3,AKIRIN1,ANGPTL4,ASPN,C11orf58,CBX3,CDV3,CYCS,DAB2,DDAH2,DDX3Y,DIO2,DNAJA1,EGR2,F2R,FNDC3A,FNDC3B,GABARAPL2,GGCT,GNB2,GNG5,IGF2,KIAA0930,MAL,MEST,NAA50,NDN,NEDD9,NENF,NEXN,NINJ1,NPC2,NPDC1,NUDT4,PPP2CB,RAP1B,RASD1,RGS5,RNF24,SRGAP1,SSR3,SUMO2,TAGLN2,TIMP4,TRIO,UAP1,UBE2D3														miR-218-1-3p (miRNAs w/seed UGGUUCC)	mature microRNA	Inhibited	-12.69	0.000936	ACAP3,ADAM12,AGTRAP,ANKH,APH1A,APOL1,APOL2,APOL6,ARHGEF2,ASAP1,ATF3,B3GNT9,BHLHE40,BTG2,C7,CDC27,CDKL5,CDV3,CEMIP2,CHORDC1,CLN5,CNOT6L,CNPY3,COMMD2,CRK,CSNK2A2,CXXC5,CYS1,DAZAP2,DMAC1,DNAJC4,DNAJC7,DPYSL2,DTNA,EBNA1BP2,ECHDC2,EFCC1,ELOVL5,EMC4,EPM2AIP1,ETF1,ETS1,EXT2,FAM111A,FAM32A,FBLIM1,FEZ2,FGF18,FGF7,FKBP10,FKBP5,FKBP9,FNIP1,GADD45A,GALNT1,GOSR1,GPC3,GSTK1,HDAC7,HIBADH,HMG20A,HSPB8,HTR2A,ING1,ITM2C,ITPA,KATNBL1,LITAF,LRRFIP1,MAFG,MAN1A2,MARCHF7,MEF2A,METTL9,MICOS10,MID1IP1,MINDY2,MTPN,MYH11,NCK2,NCOR2,NDUFB5,NRBF2,NTMT1,NUCB1,NUFIP2,NUMBL,OGA,OGFOD3,OLA1,P4HA2,PAK2,PFKFB3,PGAM1,PGD,PGM3,PIP4P1,PKIA,PLEKHB2,POLR2C,POLR2L,PPP2R2A,PPP3CB,PPT1,PRDX3,PRICKLE1,PRICKLE2,PRRX1,PSMA1,PTGES,PURA,RAB5C,RBM25,RBPMS,REL,RELA,RFXANK,RGS16,RIOK3,RNF10,RPL22,RTRAF,SEPTIN7,SGIP1,SLC16A2,SLC25A39,SLC25A6,SLC38A2,SLC39A10,SMARCC1,SMARCE1,SMO,SOCS1,SOCS2,SOS2,SPIN1,SRPK2,SSR1,STK19,STMP1,TAX1BP3,TCEAL9,TCF7L2,TENT5A,THYN1,TMED4,TNRC18,TRIQK,TSC22D4,TSPAN3,UBE2E2,UBE2N,UGDH,UQCC3,UTRN,VGLL3,VPS26A,WDR82,WNT5A,YPEL2,ZBTB4,ZC3H13,ZKSCAN1,ZNF677,ZNF704																					miR-7026-3p (miRNAs w/seed GUGCUUU)	mature microRNA	Inhibited	-9.755	0.0335	ABHD14A,AEBP2,AGO3,AIDA,ANAPC13,ARL2,ARL5B,ARPC1B,BCAP31,C16orf89,C6orf62,CAMK2N1,CCT3,CERT1,CFAP410,CIR1,CIRBP,COPS7A,CPED1,DEGS1,DLGAP4,DYNC1LI1,EGR1,FAM118A,FAM3C,FAT3,FOXO3,GABARAPL2,GADD45A,GFPT1,GNAI2,GNAS,GPR161,GPX8,GUCY1A2,HERPUD1,HMOX1,IFT20,IGF2,IGFBP7,ISCU,JDP2,KHDRBS1,KLF9,KMT2A,KMT2E,LAMP5,LHFPL6,LMO7,MAFG,MARCHF5,MAST4,MED4,MMP23B,MRPS18B,MRPS36,MTLN,NABP1,NET1,NFIB,NUCB2,PHACTR2,PIEZO2,PKN2,PLPPR4,PLXDC2,POGLUT3,PPP1CB,PPP4R2,PSMC6,RDH11,ROCK1,SDCBP,SEPTIN2,SERINC5,SERP1,SH3BGRL,SH3D19,SLC39A1,SMDT1,SNAI2,TMEM129,TMEM263,TMX3,TNC,TPT1,TSPAN3,TSPAN9,TWSG1,UBE2B,UBE2H,UBXN1,UBXN2A,UQCRC2,USP34,UXT,VPS35,VSTM4,XIAP,YBX3,ZBTB20,ZKSCAN1,ZNF280D
																			miR-4473 (miRNAs w/seed UAGUGCU)	mature microRNA	Inhibited	-5.774	0.00969	AK1,ARF6,ARID4B,ARPC1B,CD164,CD302,CSGALNACT2,CXCL12,CYCS,CYSTM1,EDNRA,EIF3J,EIF4E,FBN1,FGF2,FKBP14,FOSL1,HOOK3,IGF1,IKBIP,IL6ST,ITGB1,KLF4,LPAR1,LPL,LPP,MCL1,MMP19,NFIA,NPNT,PLPP3,POMP,PPP3CA,PRICKLE1,PRRX1,RAI14,RFK,RND3,SERBP1,SGCD,SOCS3,SPART,THBS3,WASL,WNT2B,WNT5A,ZEB2,ZMAT3														miR-6937-5p (miRNAs w/seed AGCUGUA)	mature microRNA	Inhibited	-12.69	0.0014	ACBD3,ADI1,ADNP,AGO3,APBB2,ARL5B,ASAP1,ATF6,ATP6V0B,ATP6V1E1,BAD,BCHE,BMP5,BRK1,BROX,BTG2,BZW1,C1orf54,CALU,CAV1,CBFB,CD164,CD81,CDV3,CEP290,CHP1,CHURC1,CILK1,CMPK1,COMMD5,CPSF6,CREB5,CRYBG3,CTNNB1,CTSZ,DAP3,DARS1,DBN1,DDX3Y,DERA,DLG1,DYNLT1,ECI1,EFCC1,EML4,EMP1,EPB41L2,EPRS1,ESYT2,ETS1,FAM107B,FAM13C,FAM174A,FKBP14,FKBP3,FN1,GABPB1,GLO1,GNAI1,GNG12,GPBP1L1,H4C3,HADHA,HECTD2,HIBADH,HIVEP3,HLA-E,HOPX,HOXA6,IGFBP6,IGFBP7,ITGB8,KCMF1,KIF3A,KLF13,KLHL42,LEO1,MAFF,MAP4K5,MARCHF7,MCL1,MED21,MIS18BP1,MOB1A,MRPL12,MTPN,MXRA8,N4BP1,NACA,NCOA4,NQO2,NUDT9,NUTF2,ODR4,OTUD1,P4HA1,PBX3,PDE1A,PDE7B,PDZD11,PDZRN3,PGF,PHF1,PLSCR4,PNN,POLR1D,POSTN,PPIL4,PPM1A,PPP1R12A,PPP1R18,PPP1R2,PPP2R2A,PRKG1,PTAR1,PTGES2,RAB8B,RARRES2,RASSF2,RASSF8,RCAN2,RNF103,RNF168,RPL15,RPS23,RPS9,RUNX1,SCP2,SDHC,SERINC3,SERTAD2,SFXN3,SLC66A3,SNAPIN,SNX5,SRSF11,ST13,ST3GAL4,STAG2,STRAP,SUMO1,SVIL,SYAP1,TAGLN2,TFDP2,TGFBR1,TK2,TMA7,TMED5,TMEM218,TMEM263,TMX3,TOP1,TSPYL1,UBE2G2,UPF3B,UQCR10,WDR13,WNT11,XAF1,YIPF3,YWHAB,ZBTB20,ZNF24,ZNF706																					miR-5088-3p (miRNAs w/seed CCCUUCU)	mature microRNA	Inhibited	-9.755	0.0469	AKR7A2,ARF1,ATOH8,BRD4,CAVIN1,CBR1,CCDC85B,CCND1,CCND2,CCT3,CDC42EP4,CDK14,CDKN1A,CEP57,CERS2,CHRDL1,CNP,COMP,CRK,CTNNA1,DDAH2,DDX42,DYNLL2,EDF1,EIF1,ENSA,ERP29,EXT1,FAM118A,FAM13C,FAU,GADD45B,GAS1,GFPT2,GJA5,GNAS,GNB2,GPR161,GTPBP6,H2AZ2,H3-3A/H3-3B,HMGN2,HNRNPDL,IER2,ILF3,KCNE4,KCTD12,KLF10,KLHDC3,KLHL42,KRT19,LAMA4,LBH,LGMN,LSM2,MAN1A2,MLEC,MLXIP,MOCS2,MRPL51,MTRFR,NAA10,NDUFA10,NRBF2,PAFAH1B2,PMP22,PRPF31,RAB13,RAB9A,RAN,RBMS1,RGN,RGS2,RHOBTB3,RILPL2,RNF146,RPL14,RPL37,RPS19BP1,RSL24D1,S1PR3,SERP1,SLC44A1,SLIT3,SOX4,SPOP,SWI5,SYNGR1,TAF1D,THRA,TMBIM1,TMED1,TMEM263,TMOD3,TPM3,TPST1,TRIM44,TSC22D3,UBE2H,VPS36,XAF1,YPEL3,ZNF428
																			miR-8064 (miRNAs w/seed GCACACU)	mature microRNA	Inhibited	-5.774	0.0141	ACTR3,ADD3,ARHGAP21,ATP2A2,ATP6AP2,BRD2,CNN3,COMP,CYP1B1,DNAJA1,DYNLRB1,ELL2,ELOVL5,FAM133B,FILIP1L,GADD45A,GLT8D2,HMCN1,HNRNPK,HSPA6,HTRA1,IER2,KLF9,MT1E,MT2A,NDRG2,NFIB,OGN,PEA15,PRELP,PRNP,PSMD1,PSMD7,QSOX1,SERPINE1,STAU1,STMP1,TCF4,TENT5A,TMED3,TMEM248,TMEM70,TUBB4B,UBE2N,VASN,WTAP,YY1,ZFP36														miR-492 (miRNAs w/seed GGACCUG)	mature microRNA	Inhibited	-12.69	0.0217	AGTRAP,AHCY,AIDA,AKIRIN1,AMOTL1,AP2M1,APMAP,APOBEC3C,AR,ARL13B,ARL2,ATF3,AXL,B3GNT9,B4GALT1,B4GALT4,BSG,BTG2,BUB3,C19orf12,C19orf25,C19orf53,CALCOCO1,CAPZA1,CBLB,CD44,CD47,CD82,CDC42SE1,CHCHD5,CHD6,COPZ2,CSNK1E,CTDSP2,CYB561A3,CYB5R1,CYBC1,CYP1B1,CYS1,DCHS1,DCTN3,DNAJB12,DSTYK,DUSP23,EHD1,EIF4EBP2,EMC4,ETS1,F10,FAM118A,FLCN,FNDC1,FXYD3,FYTTD1,G3BP2,GDF11,GDI2,GLIS3,GNA12,GOLGA3,GOLPH3,GPATCH2L,GPC1,GPX3,HARS1,HGF,HNRNPAB,HOXB4,HS6ST1,IGFBP4,INTS11,KCTD10,LAMP5,LAMTOR5,LAYN,LPP,MAFF,MAFG,MARCHF2,MARVELD1,MAT2A,MAX,MCFD2,MCRIP1,MED15,MED16,MEIS1,MMD,MRPS10,MSC,MTFR1L,MXRA7,NCOA7,NDUFA5,NDUFS7,NDUFV3,NR1H2,NUCB1,NUDT3,PARVA,PFKFB3,PGAP1,PHF20,PIGT,PLEKHA2,PLOD1,PML,PNKD,PNRC2,POLR2G,PRRX1,PSME4,PSMG3,PURB,PUS7L,REPIN1,RHOJ,RNF19A,RTF2,RUFY3,SCARF2,SEM1,SEMA5A,SGCA,SLC38A5,SLC39A7,SNAPC2,SNRNP25,SOCS2,SRP19,SRSF10,SSB,STARD7,STIP1,SYNGR1,TBC1D9B,TGM2,TIMP2,TM4SF1,TMEM119,TMEM50A,TP53RK,TPP1,TRAPPC4,TSHZ2,TSKU,TSPAN3,TUT4,TXLNA,UBR1,UQCR10,UQCRFS1,URM1,USP18,VAPB,VKORC1,VMA21,WDR45B,YWHAH,ZC3H11A,ZCCHC17,ZFP36L2,ZFP91,ZNF791,ZNFX1																					miR-203a-3p (and other miRNAs w/seed UGAAAUG)	mature microRNA	Inhibited	-9.749	5.74e-05	ABHD14A,AKIRIN1,ALG5,ANXA4,ARHGDIB,ATP5MC3,ATP5PF,BANF1,C11orf68,CAMTA1,CAV2,CCDC50,CCNG2,CDK6,CDO1,CENPC,CHPT1,CIBAR1,COL6A1,CPNE1,CPNE3,CREB1,CREBZF,CRK,CSDE1,DAD1,DIS3,DNAJC21,DUS1L,DUSP5,ELOC,FAM162A,GUCY1A2,H1-0,H3-3A/H3-3B,HGF,HNRNPL,HOOK3,IFIT1,INHBA,IRF1,ITGA1,KDSR,KHDRBS1,KIF5B,KLF4,LIMS1,LPP,LSM1,LSM8,MBNL2,MED10,MORF4L2,NABP1,NBN,NCL,NDUFA8,NDUFB2,NUBP2,PARK7,PCBP2,PHIP,PKIA,PNRC2,POSTN,PRKCA,PRKG1,PTGES3,PTTG1IP,PURA,RAB10,RBPJ,RGN,RHOQ,RPL26L1,RUNX1T1,SCFD1,SCP2,SDHD,SEC61G,SELENOP,SMARCA1,SNAI2,SOCS2,SOCS3,SRA1,SUMO2,TANK,TCIM,TENT5A,TMEM167A,TMEM248,TSC22D2,UNC50,URI1,VDAC3,ZBTB20,ZNF148,ZNF24,ZNF326
																			miR-6514-5p (miRNAs w/seed AUGGAGU)	mature microRNA	Inhibited	-5.774	0.0206	ACTR3,ANGPT1,ANXA5,APOD,ATP6V0E1,ATP6V1F,CLMP,COL3A1,COL8A1,DAD1,EDIL3,EMP2,F2R,FBP1,FGF7,FKBP14,FUNDC2,GNG12,HOPX,ILF2,ITGBL1,LAMP2,MAP4K5,MBNL1,MCRIP1,MLEC,MLF2,MLLT11,MMP19,MT-ATP6,NRIP1,PLXDC1,PMP22,PPM1K,RCN2,RGS5,RHOBTB3,RNF24,SCP2,SEC24D,SET,SH3BGRL3,SNAI2,SNRPG,SNX3,TGFBR2,UBA52,UBE2I														miR-6882-5p (miRNAs w/seed ACAAGUC)	mature microRNA	Inhibited	-12.689	2.85e-13	ABCF1,AK3,ANAPC5,ARMCX1,ATP1B1,ATP1B2,ATXN7L3B,BFAR,BHLHE22,BMI1,BRD7,BTG2,C15orf40,C1orf52,C1QTNF3,C1QTNF7,CCDC32,CCL13,CD2AP,CDR2,CEBPZOS,CFAP97,CH25H,CHMP5,CIR1,CITED2,CORO1C,COX6A1,COX6C,COX7A2,CRELD2,CST3,DBN1,DDX17,DEGS1,DR1,EFR3A,EIF1AX,EIF2AK1,ELOVL5,EPDR1,EPHA3,ERG28,ETS1,FAM174C,FILIP1L,FOXO1,FST,FSTL1,GASK1B,GJA1,GMFB,GNAQ,GTF2A2,H3-3A/H3-3B,HGF,HIBADH,HSP90B1,IFT22,ITPA,JAM3,LDLRAD4,LPAR1,LRRC17,LSM1,MAGT1,MARCHF5,MAT2A,MAX,MBNL1,MBTPS1,MCFD2,MDM4,MED19,MEX3C,MGAT4B,MICALL2,MICU3,MKLN1,MRPL12,MRPL2,MSRB2,MTDH,MYO1B,NDNF,NDUFAB1,NECTIN2,NEK7,NFKBIA,NFU1,NOLC1,NREP,NUDCD2,NXN,PCMT1,PCMTD1,PDCD7,PHB1,PHF23,PITHD1,PLEKHB2,PMP22,POLE3,PPHLN1,PPP1CC,PRCC,PRRX1,PRTFDC1,PSENEN,PSMC2,PSMG4,PTP4A2,PTPMT1,PTS,RBM7,RBMX,RHOBTB3,RPL22,RYBP,SCP2,SEC11A,SET,SF3B2,SF3B6,SH3YL1,SKP1,SMAD5,SMIM19,SNAI2,SNRPF,STARD7,STT3B,STX2,SUDS3,SVBP,TAF13,TARDBP,TBCC,TERF1,TFDP1,THUMPD1,TIMM8B,TIPARP,TMEM183A,TMEM219,TMEM98,TNFRSF19,TRAPPC4,TRIB1,TXN,UBE2E1,UNC50,USP18,VAPB,WDFY1,WEE1,WTAP,YPEL2,ZFTRAF1,ZFYVE21,ZNF302																					miR-4797-3p (miRNAs w/seed CUCAGUA)	mature microRNA	Inhibited	-9.749	0.000133	ADM,AIMP1,ANGPTL1,ARPC5,ASPH,BHLHE40,BORCS7,BRD4,C14orf132,CALM1 (includes others),CALR,CALU,CAMLG,CAST,CAV2,CBX5,CCDC47,CCDC71L,CD151,CDC27,CIR1,CLNS1A,COMMD2,COX17,CPEB4,CSRP2,CSTA,CYP7B1,CZIB,DBI,DCP1A,DDOST,DNAJC19,DNM1L,EEF1A1,ELOC,EML4,FAM204A,GALNT1,GLI3,HLA-A,HLA-B,HLA-C,HLA-E,HNRNPDL,ITGB5,KCNS3,KLF6,LEPROT,LIMCH1,LUC7L3,MAP1LC3B,MAP3K13,MT1M,MTURN,MYLIP,NAMPT,NPM1,NSD3,PBX3,PCNP,PDE5A,PHAX,PKD2,PNRC1,PRPF31,PRRX1,PSMD2,RAB6A,RPL23,RPS28,RTCB,SCP2,SEC61B,SECISBP2L,SESN3,SLC25A6,SLC39A1,SLFN12,SMPDL3A,SNAI2,SQSTM1,STEAP2,STOM,SWI5,TAF12,TGIF1,THYN1,TKT,TLE2,TSC22D2,TTC17,UBE2E2,UBE2N,UGCG,USP22,VAMP2,XIAP,YPEL2
																			miR-200a-5p (and other miRNAs w/seed AUCUUAC)	mature microRNA	Inhibited	-5.773	0.00016	ASPN,B2M,BPNT2,CCT6A,CHORDC1,CLIC1,CPE,CTSB,DSTN,EDNRA,EGFL6,EID1,EIF1AX,EIF1B,FIBIN,FUNDC2,GLRX,GPM6B,HAS1,HMGB1,HNRNPA2B1,HNRNPR,KIAA1217,KLF6,LDHA,MAMDC2,MAOA,MRPL36,MTCH1,NAMPT,NDN,NDUFB4,NEU1,NR4A1,PAM,PITPNB,PLPP3,RAB1A,REEP3,SEM1,SGK1,SPTSSA,SUB1,TCEAL9,TCIM,TMSB10/TMSB4X,TWSG1,USP22,USP53,WLS,WNT5A														miR-201-3p (miRNAs w/seed GAACAGU)	mature microRNA	Inhibited	-12.689	4.29e-07	ABI2,ACP1,ACTG1,ACVR1,AMD1,ANAPC5,ARFRP1,ARHGAP18,ARIH1,ARPC3,ATG3,ATP6AP2,ATP6V1B2,ATP6V1E1,ATP6V1G1,ATXN1,BNIP2,BTG2,CAMK2D,CAV2,CBX1,CCDC12,CD46,CD59,CDC73,CDK6,CEBPZ,CGGBP1,CHMP3,CHP1,CNIH1,COPA,COPB1,CSDE1,CST3,CWF19L2,CZIB,DDX5,DIPK2A,DMWD,DVL3,EDIL3,EFEMP1,EGR3,EMP1,EVL,FAM107B,FAM13C,FAM168B,FBXO9,FBXW11,FNIP1,G3BP2,GCSH,GID8,GOLPH3,GON4L,GSK3B,H3-3A/H3-3B,HIVEP1,HOXA5,HSP90AA1,IDS,IER5L,IFI16,IMMT,LAMB2,LBH,LRP11,LUC7L2,LUC7L3,LYPLA1,MAGT1,MAP1LC3B,MESD,MKKS,MRPL36,MXRA8,NABP1,NAPG,NCK1,NDUFB9,NFE2L2,NPNT,NSRP1,PABPN1,PCBP2,PDE3B,PDP1,PHF11,PHF14,PHF20L1,PKIA,PLAGL1,PLEKHA3,PLEKHJ1,PNN,POLDIP2,POLE4,POLR2E,POLR2H,PSMD1,PTS,PWP1,PYURF,RAB7A,RAB8B,RAD23B,RAP2B,RARS2,RBM6,RBPJ,RECQL,RNASE1,RNF11,RNF115,ROBO2,ROCK1,RRAD,SAP30L,SELENOP,SERPINB9,SFXN3,SHOC2,SLC66A3,SMC5,SMPDL3A,SNX1,SNX6,SPAG16,SPTSSA,SRP9,SRSF6,SYAP1,TAF1D,TAGLN,TENT4B,TIMM9,TM4SF1,TMEM119,TMEM167A,TMEM43,TMX2,TMX4,TNKS2,TTC1,TWSG1,UBE2D3,UBE2G1,UBE2I,UBE2R2,VAMP3,VAPA,WDR82,WDR83OS,XPA,ZBTB20,ZFAND2A,ZFAND6,ZRANB1,ZSWIM6																					miR-1894-3p (miRNAs w/seed CAAGGGA)	mature microRNA	Inhibited	-9.749	0.0007	AGO3,AKAP12,APOL6,ARF4,ARL6IP1,BAMBI,BANF1,BLCAP,BRD2,CCND2,CHMP5,CHPF,CMPK1,CNOT2,CSTA,CTHRC1,CTSO,CYB5R1,DERL2,DIO2,DPP7,EDIL3,EI24,EIF5A,ELP5,EMP2,EPAS1,EPN1,FAM133B,FBLN1,FBXW5,FKBP7,FOSB,FOSL1,GALM,GAS7,H2AZ2,HSPB2,KIF5B,KLF10,KLF4,KRCC1,LRPAP1,MAFG,MAGEH1,MAL,MAN1A2,MEAF6,MRPS18B,MTPN,MXD4,MXRA8,MYL12B,NARS1,NDUFA10,NDUFS7,NHERF2,NREP,OSTC,PABPN1,PRSS23,RAB1A,RAB6A,RBIS,RBM22,RETREG2,RPA2,RPL11,RPS9,RSBN1,RSL24D1,S1PR2,SAT1,SEC61G,SEMA4A,SERP1,SH3GL1,SLC2A3,SLC39A3,SNX3,SOX4,SPON2,STOM,SYNPO,TMED2,TMEM109,TMX4,TSR2,UBE2D2,URM1,USP22,VAMP2,VAMP5,WAC,ZBTB20,ZFAND6,ZFPM1,ZNF503,ZSWIM7
																			U0126	chemical drug	Inhibited	-5.771	2.94e-38	ACTA2,ADAMTS4,ANGPTL4,ATF3,ATP6AP2,BAX,BHLHE40,BIRC3,C3,CAV1,CCL11,CCL2,CCN2,CCN5,CCND2,CD44,CDK4,CDKN1A,COL1A1,COL4A1,CTNNB1,CXCL1,CXCL12,CXCL2,CXCL3,CXCL8,CYP1B1,DAB2,DUSP1,EEF1A1,EGR1,EGR3,EIF1AX,EMP1,ERCC1,ERRFI1,FGF2,FN1,FOS,FOSB,FOSL1,G0S2,GADD45B,GFPT2,GJA1,GRN,GSN,HIF1A,HMOX1,HNRNPF,HNRNPK,HSP90AB1,HSPA5,ICAM1,IER2,IER3,IGHA1,INHBA,ITGA5,ITGB1,ITGB5,JUND,KDM6B,KLF10,LAMP2,LPL,MACF1,MAT2A,MCL1,MMP2,MRPL36,MYC,NDUFA1,NDUFA12,NDUFAB1,NDUFC1,NDUFS6,NEAT1,NFATC1,NFE2L2,NR4A1,NR4A2,NR4A3,NREP,OSMR,PABPC1,PHLDA1,PLAGL1,PLAU,PLAUR,POSTN,PRELP,RAC1,RND3,RUNX1,SERPINE1,SFTPA1,SFTPC,SGK1,SLC2A3,SNAI2,SOCS3,SOD2,SPRY1,STAT1,STAT3,STK17A,SVIL,TGFB3,TGFBR2,TGM2,THBS1,TIMP2,TPM2,TPM3,TRIB1,TSC22D1,TWIST1,TXN,TYMP,UBC,VCAM1,VEGFA,VIM,WWTR1,YBX1,ZFP36														miR-6739-3p (miRNAs w/seed UUGUUCU)	mature microRNA	Inhibited	-12.689	2.04e-06	ABRACL,ACSL4,AEBP2,AHI1,AKIRIN1,ANKRD50,APEX1,ARHGDIB,ATXN7,BCL6,BIRC3,BLTP1,C19orf53,C7,CAST,CBX3,CDR2,CHCHD5,CHSY1,CLN5,COX17,CREG1,CRISPLD2,CRYBG3,CSNK2A1,CXCL1,CYS1,DAB2,DAD1,DCUN1D5,DEK,DERL1,DIRAS3,DIS3,DLG2,DST,DUSP6,EBPL,EDIL3,EHD2,EIF2A,EIF3J,EIF4G3,EIF4H,EMC4,ENTPD1,FGF7,FOXF1,FRMD6,GATA6,GATAD1,GLRX5,GOLM2,HNRNPDL,HOXA5,HSPH1,IFT20,IGFBP4,INHBA,IP6K2,ITM2C,KDSR,KIAA1191,KLF4,KLHL20,KPNA3,KRBOX5,LAPTM4B,LHFPL2,LMAN1,LMAN2,LSM1,LSM12,MAN1A2,MAP4K4,MAP7D1,MATN2,MBD2,MBNL1,MDM4,MED13,MEST,METTL5,MOB1A,MORF4L2,MPC1,MT1E,MT1M,MTPN,MYO9A,NCOA7,NDUFA12,NEXN,NKAPD1,NUP54,PBRM1,PCYOX1,PDPN,PER2,PGM2L1,PHF20L1,PIAS1,PIP4P2,PLEKHA3,PLPP5,POLR2K,PRDX1,PROS1,PSIP1,PTP4A2,PTPMT1,PUS7L,RAB21,RAP2A,RASSF8,RB1CC1,RBPJ,RHOQ,RIT1,RNF169,ROBO2,RPN1,RPN2,SCP2,SDHA,SEC23A,SEM1,SEMA3D,SENP6,SGMS1,SH3BP4,SMIM20,SMNDC1,SNAI2,SPAG9,SPOP,SULF1,SYNE1,SYNJ2BP,TBCA,TCIM,TIMM8B,TMBIM4,TMEM106B,TMEM87A,TOP1,TRIQK,TSPYL1,TXNDC12,UFM1,UQCR10,UXS1,VPS26A,WFDC1,XAF1,YBX1,YWHAZ,ZFP36L2,ZNF37A,ZNF652,ZNF655																					miR-4704-3p (miRNAs w/seed CAGUCAC)	mature microRNA	Inhibited	-9.749	0.0107	ABHD5,ADGRG6,ANKRD17,ANP32E,AOC3,ARL5B,ARL6IP1,ARMCX1,ATOX1,ATP6V0B,CCDC71L,CCNY,CDC42,CFAP20,CLTB,CTBP1,CTBP2,CTDSP1,CUL5,CYCS,DCP2,DDX24,DDX3X,DDX3Y,DYNLL2,EGR1,EID1,FAM50A,FBLN1,GATA6,GLT8D2,GTF2H5,H3-3A/H3-3B,HES1,HEXIM1,HMGN2,HNRNPDL,HNRNPUL1,KLF2,KLF4,LARP6,LDAF1,LPAR6,MBD3,MCRIP1,MEF2A,MRPL27,NDUFA12,NEBL,NFKBIA,NIPSNAP2,NUFIP2,ORMDL1,OSTF1,P4HA2,PCBD1,PCNP,PDCD6,PDK4,PPP2R5C,PRMT1,PSMB5,PTGES3,PTGS2,RAB10,RAD21,RASSF8,RPL22,RPL37,RPS29,SCARA3,SENP6,SFTPA2,SLC25A37,SLC8A1,SNTB2,SRSF1,SRSF10,SRSF9,SSPN,SYNJ2BP,TADA3,TAF12,THY1,TIPARP,TM2D3,TM9SF2,TMED2,TMEM14B,TMEM70,TNIK,TOP1,TOR1AIP2,TPM2,TRIQK,UBE2H,YPEL2,YWHAQ,ZFC3H1
																			miR-7655-5p (miRNAs w/seed GGCCCAC)	mature microRNA	Inhibited	-5.762	0.0149	ADARB1,ANKH,ARID4B,ATP5F1B,BICC1,CCL2,CCN1,CD59,CDC42SE1,CHID1,CITED2,CKAP4,DEPP1,DHX36,DPYSL2,DYNLT1,EMC10,ENG,F2R,FAM114A1,FOS,GFPT2,GJA1,IGF2,INHBA,KCNE4,LRRC17,MAP3K2,MLEC,MMD,MYL12B,NPNT,NREP,NUDT4,P4HB,PFN1,PHLDB1,PLOD2,POMP,PSAP,PSD3,PSMA7,PSMD8,PTP4A2,QSOX1,RAPGEF5,RGS16,SGCD,SH3PXD2B,SLC2A3,SOX4,SPARC,SPINT2,STAU1,STEAP2,THBS1,TYMP,UBE2I,WDR43,ZFP36,ZMAT3														miR-4423-3p (miRNAs w/seed UAGGCAC)	mature microRNA	Inhibited	-12.689	0.000594	ABCC9,ACSL4,ADRA2A,AGO3,AGTRAP,ANGPTL2,ANKIB1,ANKRD50,ANXA2,APP,ARHGAP15,ARHGEF10,ARL8B,ATP6V1A,ATP6V1E1,B4GALT1,BDP1,BTBD6,BTF3L4,BTG3,C11orf68,CCDC102A,CCL11,CCND2,CCNK,CD2AP,CDC42SE1,CDK6,CHP1,CLIC4,CLOCK,CNOT6L,CPD,CREBZF,CTDSPL,CWC27,CXCL1,DCTN5,DDX50,DEXI,DMAC1,EDIL3,ELOVL5,EMP1,EMP2,EPRS1,ETS1,FAM8A1,FBXW11,FNBP1L,FRS2,FUT8,FZD7,GJA1,GLIPR2,GNA11,GNA12,GORASP2,GPX1,GPX7,GSTA4,HADHB,HSD17B10,ICMT,ID1,IFI16,IGFBP4,IGFBP7,ITGB1,KIAA0930,KIFAP3,KPNA4,LEPROT,LITAF,LPP,LRP11,LRRC58,LSM8,LUC7L2,MARCHF7,MARCKSL1,MBNL2,MESD,MIB1,MIGA1,MRPL27,MRPS10,MSRB3,MYO1B,NIPSNAP2,NKAPD1,NR4A2,P4HA1,PAPOLA,PDE5A,PDGFC,PDZRN3,PHB1,PHF13,PLEC,PLP2,PLSCR4,PMM1,PNRC2,PPIF,PPP1R15B,PPP1R2,PREPL,PRPF38B,PTBP1,PTS,PWP1,QDPR,RAP1A,RBM7,RC3H1,RELA,RETREG2,RHOG,RPL7,S1PR3,SAT2,SEC24D,SFRP4,SKI,SLC38A2,SLK,SMAP1,SMIM14,SOCS5,SPTBN1,STIM2,SYNJ2BP,TALDO1,TCF12,TCF4,TMEM170A,TMEM263,TMEM33,TMEM47,TMTC3,TNFRSF19,TOX4,TPP1,TPPP3,TRA2B,TRAM2,TRAPPC1,UBTD2,USE1,UXS1,VAPB,VASN,VPS26A,YWHAZ,ZBED3,ZMPSTE24,ZNF24,ZNF331,ZNF655,ZYG11B																					miR-4742-3p (miRNAs w/seed CUGUAUU)	mature microRNA	Inhibited	-9.747	0.00015	ACTR3,AHR,AIG1,ANGPTL1,ANKIB1,ARHGAP21,ARID4B,ARL1,ARPC3,ASPH,BAMBI,BLOC1S6,BTF3L4,C11orf58,C9orf78,CALD1,CCNG1,CDKN2AIP,CDKN2C,CLIC1,CSGALNACT1,CYBRD1,DCAF5,DCTN2,DLG1,DR1,DUT,EIF2AK2,EIF4A2,EML4,EPB41L2,EPC1,GNG12,HEBP1,HLTF,HSP90AA1,HYCC1,IFNAR1,KIF22,KLF6,KMT2E,LHFPL6,LSAMP,LTBP1,LY6E,MAP3K13,MDM4,MED4,MRPL43,NKTR,NRBF2,NT5C,NUDT4,OGN,OXR1,PBRM1,PCNP,PHIP,PNN,PRRC1,PSMA1,PSMF1,PSMG2,QKI,RAB5A,RAP2B,RCAN2,REL,RHOBTB3,RND3,RNF10,RPA2,RPL36AL,RPL37,SFTPA2,SLC25A36,SMAD5,SMIM14,SPAG9,SRSF11,SRSF3,TCEA1,TDO2,TMEM123,TNFSF12,TXNL4A,U2SURP,UBTD2,UFL1,UPF3A,YAP1,ZBTB10,ZKSCAN1,ZNF106,ZRANB2
																			miR-187-5p (miRNAs w/seed GCUACAA)	mature microRNA	Inhibited	-5.754	0.000388	ALDH1A1,CCT5,CHN1,FBLN1,GEM,GGCT,GLS,GLT8D2,H3-3A/H3-3B,HNRNPA3,HSPA8,IPO7,KRTCAP2,LMO4,MAP4K4,MAPRE1,MIDN,NDUFC1,PLPP3,PSAP,RAP1B,RNF24,SDCBP,SEC61B,SEC62,SF3B6,SOD2,SPATS2L,SPCS2,TFG,TM4SF1,TMCO1,TPBG,TUBA1A,UBE2E3,YWHAG,ZFP36														miR-3152-5p (miRNAs w/seed UUGCCUC)	mature microRNA	Inhibited	-12.689	0.00444	ACAA1,ACIN1,AKAP12,ANGPTL1,APOBEC3C,ARCN1,ARIH2,ATG12,ATP5F1E,BAG3,BAZ1B,BCHE,BCL2L11,BHLHE22,BNIP3L,CAMLG,CBX3,CCDC115,CCDC167,CCDC186,CCDC25,CCNH,CCPG1,CD200,CDH11,CDK6,CDKN2AIP,CEP85L,CERT1,CGAS,CHCHD1,CHP1,CITED2,CNBP,CNTLN,COL27A1,COPS7A,CST3,CYC1,DCUN1D1,EAPP,EFEMP2,EIF4A1,EIF4EBP2,EXOC5,FAM118A,FAM120AOS,FAM8A1,FAM98A,FBXO32,FOSB,FOXO3,FSTL1,GALNT11,GNB4,HEBP2,HSPA6,HSPD1,IER3,IFT20,IGFBP5,IL1R1,IL6ST,ISCA1,ISM1,ITGBL1,KDM1A,KLF9,LAPTM4A,LBH,LIMA1,LPP,LRP11,LRRC59,MCFD2,MEDAG,METAP2,MIGA1,MORC4,MORF4L2,MRPL19,MTCH1,MYL6B,NFATC2,NFIB,NMD3,NOP10,NPTN,NR2F2,NUMB,OGA,OLFM1,OLFML2B,ORAI2,OST4,P3H4,PCNP,PDLIM3,PEA15,PHETA2,PIGT,PLIN3,PNKD,POLDIP3,POLR2G,PPP3R1,PPP4R2,PPTC7,PRADC1,PRICKLE2,PSMG2,PSMG4,QKI,RABL6,RBM39,RBP1,RC3H1,RCAN2,RER1,REXO2,RGN,RIMKLB,RND3,RNF24,RPL37,S1PR3,SCARA3,SCPEP1,SEC24D,SELENOH,SERINC1,SH3BGRL3,SKA2,SLC16A1,SLC35E2B,SLF2,SMARCA2,SPART,SPTBN1,SRSF10,SS18,STAM,TBX5,TDG,TM4SF1,TMEM183A,TMEM256,TOMM7,TRAPPC3,TSHZ2,TSPYL1,UBXN2A,URM1,USO1,WNT2B,XPO1,ZBTB4,ZDHHC20,ZFHX3,ZFP36,ZNF331																					miR-18b-3p (miRNAs w/seed GCCCUAA)	mature microRNA	Inhibited	-9.747	0.00197	ABHD17A,ACTR2,AEBP2,AKIRIN1,ANKRD12,ANTXR1,AP2B1,APOBEC3C,APOL6,ATP5IF1,ATXN7L3B,BLOC1S6,BORCS7,BTG2,C1orf43,CCDC102B,CD44,CDK14,CDK6,CHCHD1,CHCHD5,CMPK1,COPZ1,CPXM1,CREB1,DAAM2,DDR2,DDX42,DENND11,DIPK2A,DNAJB1,DNAJC4,DSTN,EMP2,ENSA,EPM2AIP1,EVI5,FKBP10,FKBP14,FOXO3,FSTL3,GANAB,GLTP,GNG12,HLX,IP6K2,ITGB1,ITPRIPL2,LAGE3,LPP,LRRC17,LUC7L3,MARCHF5,MLEC,MMP14,MRFAP1,MRPL27,NAMPT,NDUFA11,NDUFAF8,NUDT4,PAFAH1B1,PLPPR4,PRRX1,PTEN,RAD21,RNASE1,ROBO2,SEM1,SERINC5,SERP1,SLC39A7,SLFN5,SMIM14,SOCS2,SPINT2,SQSTM1,SUMO2,SYTL2,TANC1,TEAD1,TGOLN2,TIMP2,TIPARP,TMED4,TMEM119,TMEM18,TOP1,TRIM44,TTC14,USP33,USP53,VGLL3,ZFAND6,ZNF32
																			miR-4445-5p (miRNAs w/seed GAUUGUU)	mature microRNA	Inhibited	-5.754	0.00284	ARL4C,ARRDC3,ATP13A3,BASP1,CD164,CDC42SE1,CXCL8,DESI2,EIF3J,FRMD6,GJA1,GNG12,GOLM2,HGF,MAMDC2,MBNL1,MPC2,MTPN,NAA50,NFIB,NPM1,PDLIM3,PPP2CA,PRG4,PTMA,RHOQ,RYBP,SERBP1,SQSTM1,SRSF2,SYNCRIP,TENT5A,TMEM167A,TMEM176B,TSHZ2,TWIST1,ZEB1														miR-450b-5p (miRNAs w/seed UUUGCAA)	mature microRNA	Inhibited	-12.686	3.25e-12	ACVR1,AKIRIN1,AKR1B1,ANKRD12,APOBEC3C,ARFRP1,ARL5A,ARPC5,B3GNT2,BAD,BCL10,BCL6,BEND6,BLOC1S2,BLOC1S4,BTG3,C15orf61,C1QTNF3,CALM1 (includes others),CAMK2N1,CAMTA1,CAPZA2,CBFB,CBLB,CBX3,CCDC91,CCNC,CDKN2C,CFAP20,CHMP2B,CNOT7,COL6A6,COPS2,COPS3,CST3,CUL5,CYP7B1,DDX24,DENND10,DENR,DERL1,DERL2,DHRS4L2,DIPK2A,DKK3,DNAJC15,DST,DUSP14,EDIL3,ERRFI1,ETS2,FAM120A,FAM168B,FAM174A,FBXO21,FILIP1,FKBP7,FYTTD1,GEM,GGNBP2,GNAI3,GNAQ,GOLPH3,GPM6B,GSN,HAPSTR1,HMGB1,HNRNPA1,HNRNPL,HSD11B1,HSPB8,IFI35,JKAMP,LEPROT,LPAR1,LRRC17,LSM7,LUM,MAF,MAGED1,MAMDC2,MARCHF5,MCFD2,METTL9,MIA3,MOB4,MRPL11,MRPS33,NCBP2,NDUFA10,NDUFA12,NDUFB4,NECAP2,NET1,NFE2L2,NFKB1,NSMCE3,NUDCD2,OGN,OLFML2B,OTUD1,PABPC1,PABPC4,PALMD,PBX3,PDCD6,PDS5A,PFDN1,PGRMC1,PHLDA2,PIK3R1,PNRC1,POGLUT3,POLR2K,PPIF,PPP1R12A,PPP3CB,PRSS23,PSD3,PSMB6,PURA,RHOBTB3,ROCK1,RPL22,RPL30,RPL31,RPLP0,RSRC1,SAV1,SERP1,SERTAD2,SESN3,SF3B4,SKP1,SLBP,SMIM14,SNAI2,SNX9,SPARCL1,SPOP,SPPL2A,SREK1,TAF1D,TCEAL7,THUMPD1,TIMP2,TMED5,TMEM106B,TMEM123,TMEM230,TNRC6B,TOMM70,TRIQK,UBE2D3,UBE2I,UBE2V2,USO1,VGLL4,VPS36,XIAP,YIPF5,ZBTB20,ZBTB38,ZFHX3,ZNF83																					sirolimus	chemical drug	Inhibited	-9.743	1.52e-57	ACADM,ACADVL,ACTA2,ACTB,ADM,AKT1,ANXA5,APP,APPL1,AR,ARF1,ARHGDIB,ATF4,ATP1A1,ATP5F1C,ATP5MC1,ATP5MG,ATP6AP2,ATP6V0B,ATP6V0C,ATP6V1B2,ATP6V1G1,B2M,BAG1,BAX,BBC3,BCL3,BMP2,C3,CACNA1D,CALD1,CCN2,CCND1,CCND2,CD151,CDK4,CDK6,CDKN1A,CDKN1B,CEBPB,CFD,CLIC1,COL1A1,COL1A2,COX6A1,COX6B1,COX6C,CREG1,CSNK2A1,CYCS,DAD1,DDIT3,DDIT4,DDT,DPP7,DPYSL2,EEF1A1,EEF2,EGR1,EGR2,EIF1AX,EIF2AK2,EIF5,EPRS1,ERCC1,FAS,FN1,FOS,FOXO3,FSCN1,FTH1,FUS,GPX1,GSTP1,H3-3A/H3-3B,HGF,HLA-B,HMGB1,HMOX1,HNRNPU,HSP90AA1,HSP90AB1,HSP90B1,HSPA5,HSPD1,ICAM1,ID1,ID2,IGF1,IGF2,IL6,ISG15,JUN,JUNB,KLF2,LAMB1,LDHA,LDHB,LEPR,LGALS3,LMNA,MAF,MAP1LC3A,MAP1LC3B,MCL1,MED13,MMP14,MMP2,MYC,NCAM1,NCL,NDUFA6,NEDD8,NEU1,NFKB1,NPM1,NR3C1,OAZ1,PDCD4,PDGFRA,PDGFRB,PDHA1,PGK1,PIK3R1,PIM1,PINK1,PKM,PML,POSTN,PPIA,PRDX5,PRKAR1A,PRKCA,PRMT1,PRNP,PSMB1,PSMB3,PSMB4,PSMB6,PSMB7,PSMD8,PTMA,PTX3,RAB9A,RACK1,RAN,RBM6,RCAN2,RHOA,RHOQ,RPL10,RPL10A,RPL13,RPL13A,RPL15,RPL18,RPL18A,RPL19,RPL21,RPL23,RPL27,RPL27A,RPL29,RPL3,RPL30,RPL32,RPL34,RPL35,RPL37,RPL37A,RPL38,RPL41,RPL5,RPL6,RPL7A,RPL8,RPL9,RPLP0,RPN2,RPS10,RPS12,RPS13,RPS14,RPS15,RPS16,RPS17,RPS18,RPS19,RPS2,RPS20,RPS21,RPS23,RPS24,RPS26,RPS27,RPS27A,RPS29,RPS3,RPS3A,RPS4X,RPS4Y1,RPS5,RPS6,RPS7,RPS8,RPS9,RPSA,S100A4,SAP18,SCPEP1,SERPINE1,SKIL,SLC1A5,SLC25A5,SLC2A3,SLC3A2,SNAI1,SNRPD2,SNRPF,SOCS3,SOD1,SOX9,SQSTM1,SREBF1,SRSF3,SSB,STMN1,TGFB1,TIMP1,TJP1,TPI1,TPM3,TUBB2A,TUFM,UBA52,VCAM1,VEGFD,VIM,VMP1,XBP1,ZFP36,ZNF207
																			miR-4509 (miRNAs w/seed CUAAAGG)	mature microRNA	Inhibited	-5.754	0.00546	ANXA5,BIRC3,BTG3,CD164,CDC42SE1,CHORDC1,CLIC4,CLTA,CNIH1,COX4I1,CYB5R3,DESI2,DNAJB4,EIF5A,ERH,FGF7,FHL2,G3BP1,GNG12,LHFPL6,LPP,LRRC59,MMD,NEU1,NFIB,PAPOLA,PDCD6,PIM1,PPIC,RCN2,SEC61B,SGCD,SPINT2,TERF2IP,TPM3,TWIST1,YWHAZ														miR-191-5p (and other miRNAs w/seed AACGGAA)	mature microRNA	Inhibited	-12.685	2.29e-06	ADAM9,AGO3,AGPS,AK3,AKR1C1/AKR1C2,ALKBH5,ANO6,APP,BMPR2,BNC2,BRD7,BROX,BTF3L4,C5orf24,CAMK2D,CAMKK2,CAPZA1,CASK,CCND2,CDK6,CDKN2C,CEBPB,CENPV,CEP164,CHMP5,CHMP6,CIRBP,COPS4,CORO1C,CPED1,CPNE3,CREBBP,CSGALNACT1,CTDSP2,CTTN,DBP,DDHD1,DDX6,DNM1,DOCK1,EDF1,EGR1,EGR2,ENC1,EPM2AIP1,ETHE1,FAM13C,FBXO21,FKBP9,FLNA,GET1,GOSR1,GPM6B,GUCY1B1,HARS1,HBP1,HLTF,HOXB2,IL6,ILF3,IRS1,IST1,ITM2C,JCAD,KCNE4,KDM2A,LBH,LRP12,LRRC8A,LSM5,MAFG,MAGEH1,MAP4K4,MAPK1IP1L,MCUR1,MDM4,MEF2A,MEIS2,MEIS3,MIGA1,MKLN1,MORF4L2,MOSMO,MPDU1,MRPS7,NAV1,NCBP3,NFIA,NOTCH2,P4HTM,PAFAH1B1,PDGFC,PER2,PFDN1,PGM2L1,PHACTR2,PHC2,PIAS2,PLPP3,PPP1CB,PRKCI,PRXL2A,PSMD13,PSMD4,PTPN2,PURB,R3HCC1,RAB29,RAB3GAP1,RCC2,RDH10,REEP5,REXO2,RGL1,RGS2,RHOBTB3,RNASEK,RNF139,RNF24,RSRC1,SAFB,SBDS,SLC16A2,SLC25A33,SLC39A13,SLC5A3,SMAD2,SMARCD1,SMC5,SOCS2,SOX4,SRGAP1,SRP9,SSBP4,ST6GALNAC6,STARD7,TARDBP,TCF7L2,TCTN3,TET1,TJP1,TLE3,TMEM134,TMEM50B,TMEM70,TNFRSF10B,TOMM20,TOR1AIP2,TPP1,TSPAN13,TUBA1C,UBL3,UNC5B,USP18,VEZF1,WDFY1,WSB1,YBX3,ZBTB20,ZBTB4,ZBTB8OS,ZC3HAV1,ZCCHC14,ZCCHC8,ZKSCAN1,ZNF148																					miR-6793-3p (miRNAs w/seed CCCCAAC)	mature microRNA	Inhibited	-9.74	6.68e-05	AGPAT1,ALKBH7,ANGPTL4,AP1S1,ARFRP1,ARHGEF2,ARL6IP4,ARPC4,BNC2,C1RL,C5orf24,CACUL1,CAVIN1,CBX3,CBX5,CBX6,CBY1,CCDC14,CCT3,CD151,CD44,CD47,CDC37,CDKN1B,CDV3,CHD2,CHPF,CLMP,COX7A2,CSDE1,CTDNEP1,DCTN3,DDX42,DEXI,EDF1,EFR3A,EIF1AX,EIF4A2,ELP5,EMID1,EMP2,ENC1,ERH,FKBP1A,FTH1,GAS1,GRB2,GSK3A,HIC1,HMGA1,HMOX1,HNRNPA0,IER3,ILK,IP6K2,JMJD8,JUN,KCNE4,KIAA2013,LAGE3,LBH,LIMS1,LPP,LY6E,MAFF,MARVELD1,MFAP2,MIDN,MLEC,MXRA8,NDN,NDUFA10,NEBL,PDCD5,PDIA3,PDK4,PET100,PHB2,PHF13,PHF23,PLAT,PLCG2,PPP1R3C,RAD23B,RBBP6,RBMS1,RIC8A,RNF11,RNF146,RNF181,RPS21,SCAF11,SELENOW,SHARPIN,SLC35B2,SLC39A1,SLC39A7,SMAD7,SMARCD2,SOCS1,SOCS3,SRSF1,SYNGR1,TIMM13,TM4SF1,TMED9,TMEM129,TOR1AIP2,TTC17,VAMP2,YIPF4,YIPF6,YPEL2,ZBTB16
																			miR-6813-3p (miRNAs w/seed ACCUUGG)	mature microRNA	Inhibited	-5.754	0.0308	AEBP1,ANGPT1,ARRDC3,ATP5F1D,ATP5F1E,ATP5IF1,AXL,CHCHD2,CIB1,CLIC4,COL5A1,CYCS,CYSTM1,FOSL2,HDLBP,HSPH1,LEPROT,MFAP4,MYL9,NDUFA11,NOP56,PDE3B,PLAT,PPP1R2,PTGES,SCP2,SERP1,SLC39A7,SSR3,TMSB10/TMSB4X,TNFAIP3,TNFRSF12A,TSHZ2,TWIST2,UQCR10,WLS,XBP1														miR-3165 (miRNAs w/seed GGUGGAU)	mature microRNA	Inhibited	-12.671	0.00716	ACIN1,ADISSP,AKR1C1/AKR1C2,AP2M1,AQP3,AR,ARCN1,ARMCX2,ARMCX6,ATF6,ATF7IP,ATP5MJ,B4GALT4,BACE1,BEND6,BMERB1,CACYBP,CAPZA1,CAVIN3,CCN5,CDIPT,CDKN1A,CHCHD5,CHST14,COA4,COL14A1,COL3A1,COPE,COX7B,CPED1,CRYBG3,DCN,DCTN3,DDR2,DDX50,DEGS1,DERL2,DLC1,DNAJC15,DPM2,DYNLT3,DYRK4,EFNB1,EGR3,ELP5,EMP2,ENO1,EPN2,EPSTI1,ETS1,FAM53C,FAT3,FHL1,FKBP1A,FNBP1,FNIP1,FRMD6,G0S2,GALNT10,GIPC1,GPX3,GPX7,GSTK1,HDAC2,HECTD1,HLA-A,HTR2A,HUWE1,IGFBP6,INAFM1,ING4,ISOC2,JMJD8,KDM1A,KIAA1143,KPNA4,LDLR,LHFPL6,LMO4,LPGAT1,LRP10,LRRC75A,LTBP2,LYRM2,MAN1A1,MANBAL,MED8,MEIS3,MIS18BP1,NABP2,NASP,NBR1,NDUFAF2,NECTIN3,NME3,NSFL1C,NSL1,NT5DC1,NT5DC2,NTM,OGN,OSBPL1A,PDGFRB,PER2,PHB1,PHPT1,PLBD2,PLPP1,PLTP,POLDIP2,PRAF2,PRDM6,PRPS1,PRRC2B,PSMD13,PSME3IP1,PURA,PXK,RAB11A,RAB5C,RANBP1,RAP1B,RAPGEF5,RDH10,REEP3,RNF11,RNF19A,ROCK1,RPL23A,RTF1,SAMD9L,SCOC,SDK2,SFSWAP,SFTPB,SGCD,SIN3A,SLC22A17,SNAI1,SNTB2,SOD3,SRGAP1,SSBP3,STAT1,SUMO2,SYNGR1,TCTN1,TEAD1,TIMMDC1,TMED4,TMEM50A,TMEM51,TNIP1,TOR1AIP1,TOR1AIP2,TRIM44,TRIP10,TRIP6,TTC3,TXNL4A,UBE2H,UPF2,VAMP2,VAPB,VGLL3,VIRMA,VMP1,WIPF1,WLS,WNT2,WNT5A,WTAP,YWHAG,ZBTB10,ZBTB16,ZFHX3,ZFPL1,ZNF207,ZNF618,ZNF800																					miR-6823-5p (miRNAs w/seed CAGGGUU)	mature microRNA	Inhibited	-9.74	0.0245	AGER,AIMP1,ANKRD10,ANKRD35,APOBEC3C,ARID4A,ARL16,ATF3,ATP5IF1,BBLN,C1orf122,CALU,CCND1,CD44,CDC42EP1,CHCHD1,COMMD3,COTL1,COX14,COX7B,CSAD,CSNK2B,CSRP1,CTDSPL,CTSF,DENND10,DNAJC19,DPM2,DUSP5,ERRFI1,FAM120AOS,FHL1,FKBP14,FNBP4,FOXO3,G3BP1,GATAD1,GDF11,GJA5,GLTP,GOLM2,GPR157,GTF2I,H2AC6,HDGF,HLA-A,HNRNPC,HSD17B12,ITM2C,JUND,LAMTOR1,LIMA1,MACROH2A1,MAFB,MAL,MICOS10,MRPL34,MT-ND5,MT1A,MT1X,MT2A,MTPN,NDUFB4,NFIX,NFKBIE,NPEPPS,NUCB1,NUFIP2,PDCD7,PHACTR4,PHF13,PHLDA3,PLAT,PLEKHF1,POLR2J,PPP1R2,PRAF2,PSMG2,PTGDS,PTP4A2,PTPN12,RAB8A,RBBP4,RBBP6,RBM7,RERG,RGS5,RPL18,RPL37,RPS9,SCOC,SELENBP1,SERTAD2,SLC39A3,SLPI,SMURF2,SPOP,STAG2,SYTL2,TAF1D,TCEA2,TMEM108,TMEM37,TNRC6B,TSPAN4,UBXN1,UQCC3,VAMP2,VEGFB,VSTM4,XIAP,ZCCHC24,ZHX1,ZNF791
																			miR-6973a-5p (miRNAs w/seed ACGGUGG)	mature microRNA	Inhibited	-5.745	0.0186	AHR,AP2S1,ARF3,CCDC186,CD47,CISD1,CLEC11A,COL4A1,DESI2,EEA1,EMILIN1,ERH,GOLIM4,GUCY1A1,HM13,IL1R1,ITGAV,LEPR,LHFPL2,MEDAG,NUDT4,NUFIP2,PFN1,RGS5,SET,SPSB1,TMOD3,TPBG,TRMT112,TWSG1,YBX3,ZFAND2A,ZNF706														miR-301a-5p (and other miRNAs w/seed CUCUGAC)	mature microRNA	Inhibited	-12.656	0.0387	ABHD17A,AK3,ALCAM,ALDH18A1,ALDH1A3,ANGPTL4,ANKRD26,ARL4C,ARL5B,ARL8B,ATXN7L3B,BCAP29,BDP1,BFAR,BICD1,BMP2,C6orf89,C7,C8orf33,CARHSP1,CAV2,CKAP4,CLINT1,CNPY3,CORO1C,COX7A2L,CREG1,CSNK1E,CSTA,CWC27,CZIB,DACT3,DCTN3,DDX24,DIO2,DPT,DUS1L,EGR1,EID2,EIF2S2,ELP5,EMC3,ENSA,EXT2,FAM120AOS,FAM3A,FAM50A,FARP1,FEZ2,FKBP14,FSTL3,FXYD6,GCC2,GCSH,GDF11,GLRX5,GNAQ,GNB4,GPATCH2L,GYG1,H2AX,HACD3,HIF1A,HMGN2,IER3,IER3IP1,IGFN1,IL6ST,KCTD20,KDSR,KLF10,KLF3,LAMA4,LARP4,LMF2,LYRM2,MDM4,MGAT1,MPZL1,MRPL19,MRPL28,MYL12B,NAMPT,NDUFA11,NFU1,NFYB,NHERF2,NTM,OAZ2,OGFOD3,P4HA3,PGRMC2,PHACTR2,PIP4P2,PITPNB,PKIA,PLS3,PMP22,PNMA1,POLR3GL,PPP2R2D,PPP2R5E,PRRX1,PRXL2A,PSMA4,PSMF1,PTGDS,PTGER2,PTPN12,RAB1A,RAB22A,RAB3GAP1,RAP2A,RFC1,RHEB,RND3,RNF5,RPL37,SCARA3,SCARB2,SCP2,SEMA4A,SEPTIN2,SGMS1,SHOC2,SKI,SKIL,SLFN11,SNAPIN,SNRNP27,SPCS3,SPIN1,SS18,SSR3,SUCLG2,SUMO1,TAF11,TAF15,TAGLN2,TGM2,TIMP3,TM2D3,TMA16,TMEM222,TMX1,UAP1,UBE2L6,UBLCP1,USE1,VIRMA,WDR33,WIPF1,YIPF6,YPEL2,ZBTB20,ZC3HAV1,ZNF12,ZNF24,ZNF267,ZNF322,ZNF655																					miR-6923-3p (miRNAs w/seed CACUCCC)	mature microRNA	Inhibited	-9.737	0.0177	ABHD14B,AMOTL2,ANXA2,APH1A,APPL1,ARFGAP2,ATF3,ATP6V0B,ATXN7,AXIN2,BASP1,BRD2,BTG1,C5orf24,CCNG2,CD81,CENPB,CHD2,CIR1,CLIC4,CORO1C,CRK,CTNNB1,DDX6,DERL1,DEXI,DIPK2A,DKK3,DNAJB2,DUSP10,EHD2,EIF1AX,EIF5B,EXTL2,FLOT1,FNTA,GNAI1,GNAS,GNG5,GYPC,H4C3,HAS1,HLA-A,HNRNPA0,IGF2,IL11RA,ING1,ISOC2,JTB,JUND,KLF9,KMT5A,LIMCH1,LOXL1,MAP1LC3A,MAP3K8,MAP4,MAP4K4,MCL1,MEDAG,METTL9,MFAP2,MLEC,MMP11,MPST,MRPS18C,MRPS33,MRPS6,MSL1,NAT14,NFIC,NPNT,NR2F2,ODR4,PCBD1,PDGFRB,PGAM1,PHF1,PHYH,PIM3,PLEKHA5,PON2,PPIL4,PSMD4,RAB5C,RNF5,ROCK2,RPL38,RPS4Y1,RTF2,RYK,S1PR2,SDCCAG8,SEMA5A,SESN3,SF3B5,SH3BGRL,SOCS1,SPINT2,SPSB3,SUPT4H1,SYNE1,TBL1XR1,THYN1,TJP2,TMEM14A,TMEM263,TMEM9,VAMP2,WNK1,WTIP,ZBTB16,ZBTB7A,ZNF326
																			miR-3913-5p (and other miRNAs w/seed UUGGGAC)	mature microRNA	Inhibited	-5.745	0.0404	ADD3,APOL1,ARID5B,CAVIN3,CSGALNACT2,CST3,ENY2,EXT1,FSTL1,FUNDC2,GLIPR2,GNG12,GNG5,GOLIM4,HNRNPA3,IFI27,ITGB5,ITIH5,KDELR3,LDHA,LITAF,LXN,MAN1A1,MAP2K3,MFAP4,PEA15,RBP1,S100A10,S100A13,SERBP1,STK17A,YWHAQ,YWHAZ														miR-3940-5p (and other miRNAs w/seed UGGGUUG)	mature microRNA	Inhibited	-12.653	0.0109	AAK1,ACOT13,ANGPTL1,AP2M1,AP2S1,APRT,ARL16,ARPC5L,ASB8,ATP13A3,ATP5F1B,ATP5IF1,ATP6V0B,ATXN7L3B,BACE1,BCHE,BFAR,BGN,BMP5,BOD1,C1R,CALD1,CBX1,CCDC32,CCDC8,CCL11,CDK2AP1,CDK6,CEBPZOS,CHCHD10,CHCHD3,CLNS1A,COA1,COL1A1,COL4A2,CPNE1,CSRP1,CSTA,CTDSP1,CTSA,CXCL2,DDX49,DEXI,DIPK2A,DNAJB4,DNAJC4,EBAG9,EGR2,EMC4,ENG,ENSA,ERGIC2,ETF1,FBXO32,FIBIN,FLYWCH2,GABARAPL1,GADD45B,GLIPR1,GLTP,GMFB,GNA12,GNAQ,GOLPH3,GPSM1,GPX3,HDLBP,HES1,HLA-E,HNRNPUL1,HOXB3,ID2,IFT22,INHBA,IRF2BP2,IRF2BPL,ISCU,JMJD1C,KAT6A,KIAA1143,KPNB1,LINC00632,LOXL1,LPAR1,LTBP2,LYPLA1,MANBAL,MAP3K8,MAPRE2,MBIP,MEA1,MED13L,MED19,MEIS3,METTL9,MICOS10,MOB4,MPDZ,MRPL20,MTCH1,MYH11,NME4,NREP,NTNG1,NUTF2,PALLD,PARVA,PCMTD1,PDLIM1,PEBP1,PGM1,PHB2,PHLDA3,PLPBP,PMEPA1,PNRC2,PPP1CC,PPP1R7,PRAF2,PRKAR2A,PRPF38A,PTMA,PTP4A2,QSER1,RAB1A,RHOBTB3,RIMKLB,RNF10,RPS20,RSU1,RUFY3,SDCBP,SEC61B,SECISBP2L,SERP1,SERPINB6,SLC25A3,SLC35E2B,SMG6,SRP14,SRP19,SSNA1,SSR3,SYNJ2BP,TBX5,TEAD1,THBS2,TIMM8B,TIMP2,TM2D2,TM4SF1,TMED9,TMEM123,TOX4,TPM2,TPPP3,TRIM33,UBAC1,UBE2M,UBE2R2,VAPB,VKORC1,YPEL2,ZBTB44,ZFPM2,ZNF322,ZNF37A,ZNRF1																					miR-6739-3p (miRNAs w/seed UUGUUCU)	mature microRNA	Inhibited	-9.725	7.09e-05	ACSL4,AEBP2,AHI1,AKIRIN1,APEX1,ARHGDIB,ATXN7,BCL6,C19orf53,C7,CAST,CBX3,CHCHD5,COX17,CREG1,CRISPLD2,CRYBG3,CSNK2A1,DAB2,DAD1,DEK,DERL1,DIRAS3,DIS3,DST,EBPL,EDIL3,EHD2,EIF2A,EIF4G3,EIF4H,EMC4,GATA6,GATAD1,GLRX5,GOLM2,HNRNPDL,HOXA5,HSPH1,IFT20,IGFBP4,INHBA,IP6K2,ITM2C,KDSR,KLF4,LAPTM4B,LMAN1,LMAN2,LSM1,LSM12,MAN1A2,MAP4K4,MAP7D1,MBD2,MBNL1,MDM4,MED13,METTL5,MORF4L2,MPC1,MT1M,MTPN,MXI1,NDUFA12,NEXN,PBRM1,PCYOX1,PHF20L1,PLEKHA3,POLR2K,PRDX1,PSIP1,PTP4A2,RAB21,RASSF8,RB1CC1,RBPJ,RHOQ,ROBO2,RPN2,SCP2,SEC23A,SEM1,SEMA3D,SENP6,SMIM20,SNAI2,SPAG9,SPOP,SULF1,SYNE1,SYNJ2BP,TBCA,TCIM,TIMM8B,TMBIM4,TMEM106B,TMEM87A,TNS3,TOP1,TRIQK,TSPYL1,UQCR10,WFDC1,XAF1,YBX1,YWHAZ,ZFP36L2,ZNF652
																			miR-3585-5p (and other miRNAs w/seed UCACAAG)	mature microRNA	Inhibited	-5.741	1.59e-05	ACTR3,AMD1,ARFGAP3,ATP1B3,CAPZA2,CCL11,CLMP,CNIH1,COX7C,CRYAB,CSTB,DESI2,EIF1B,FAM3C,GNL3,HACD3,HNRNPA1,HNRNPH1,ID2,KDELR3,KLF10,KLF2,LDHA,LHFPL2,LIMS1,MAOA,MAT2A,NDN,PFN2,PGRMC1,PPA1,PPP2CA,RBM25,RHOA,RYBP,SLC20A1,SNAI2,SNRPF,SNRPN,STEAP2,SVEP1,TCEAL9,TENT5A,TMED10,TTC3,UCHL1,VEGFD,YWHAQ,ZCCHC24,ZFP36L2,ZNF207														miR-4477b (miRNAs w/seed UUAAGGA)	mature microRNA	Inhibited	-12.65	4.32e-07	ACADM,ACP1,AIDA,AIMP1,ANP32E,AP3S1,APLP2,ARL5B,ARPP19,ATP5IF1,BAZ1A,BCHE,BEND6,BIRC3,BMP2,BRK1,C1orf52,CACNA2D1,CALM1 (includes others),CCDC47,CCM2,CCT8,CD46,CDC42SE1,CDV3,CFDP1,CHCHD2,CMTM6,COPS2,COPZ1,COX20,CPE,CREG1,CXCL14,CYB5A,DUSP6,DYNLRB1,DYNLT3,EFCAB14,EFEMP1,EID1,EIF2AK2,EIF4G2,ELOF1,EPHA3,EPM2AIP1,ETFRF1,FIP1L1,FKBP10,GASK1B,GBP3,GET1,GLTP,GNG5,GOLIM4,GOSR1,GPM6B,GULP1,HEXIM1,HIPK3,HIVEP1,HNRNPA1,HSPA9,ITM2B,JPT1,KDELR3,KRAS,LPP,LRPAP1,LUM,LYRM2,MAP3K2,MAP4K4,MAPKAPK2,MDH2,MINDY2,MKLN1,MKNK2,MLEC,MOB4,MRPL40,MT-ND4L,MTMR6,MTRF1L,N4BP1,NDNF,NDUFB5,NDUFS1,NEXN,NUDT4,OST4,PABPC1,PANK2,PAPSS1,PDCD10,PDCD5,PHF6,PIGK,PITHD1,PLAU,PLOD2,PON2,PPCS,PPHLN1,PPTC7,PRPF38B,PRPSAP1,PSENEN,PSMA5,PSMG2,PTGR1,PTP4A2,PWP1,QSER1,RAB2A,RAB6A,RAI14,RBM17,RHOQ,RNF11,RNF115,RPL30,RPS15A,RPS29,RWDD1,SEM1,SF3B1,SLC25A36,SLC25A39,SMARCC1,SMG1,SMIM14,SMS,SOX9,SPIN1,SPRED1,SPTSSA,SRSF1,SRSF2,SUGT1,SYAP1,SYNCRIP,TCEA1,TCTN1,TERF2IP,THOC2,TIMMDC1,TINF2,TIPRL,TMED7,TMEM106B,TMEM243,TMTC3,TMX4,TPM2,TRA2A,TWF1,UNC50,VDAC3,VMA21,WTAP,ZCRB1,ZNF791,ZNF800																					miR-4677-3p (miRNAs w/seed CUGUGAG)	mature microRNA	Inhibited	-9.725	0.000558	ABHD14A,ACBD3,AHSA1,ANAPC16,ANGPTL1,ANGPTL4,ANKRD12,APOBEC3C,APOL6,ARL16,BEX4,C14orf132,C1orf52,CCBE1,CDIPT,CDKN2AIP,CERCAM,CHRDL1,CNOT4,COX11,CREB3L1,CTSC,CXCL14,CXCL8,CYP7B1,DEGS1,DMAC1,DYNC1I2,EIF1,EIF3I,EPB41L2,ETS2,FAM114A1,FAM228B,FXYD1,GAPDH,GNAQ,GNG12,HEBP1,HIPK1,KANK2,KLHDC2,LDHB,LPP,LSM1,MANBAL,MAP1LC3B,METTL5,MOCS2,MPZL1,MRPL20,MTURN,MYO10,NFIB,NIPSNAP2,NMRK1,NUDT3,NUDT4,OSTC,OTUD1,PALM,PDCD5,PPFIBP1,PPP1CC,PPP1R12A,PPP2R1A,PSIP1,PSMB6,PSMG2,PTPRS,RAB1A,RCAN2,REL,RGS5,RHOC,RPL37,RPS17,RPS21,RPS27L,RTF2,RTN4,SAV1,SDHD,SEC61G,SFTPC,SGCD,SIAH1,SLC5A3,SMARCA1,SPART,SPINT2,SRP14,SSBP2,TAOK3,TEX264,TLE3,TM4SF1,TMEM263,TNIP1,TPM2,TRIQK,UBAC1,UBE2S,UBL4A,UPF3A,WFDC1,YIPF4,ZFYVE21,ZNF22,ZNF280D
																			miR-3185 (miRNAs w/seed GAAGAAG)	mature microRNA	Inhibited	-5.741	0.000364	BIRC3,C7,CA3,CCDC80,CCND2,CD99,COL1A2,COX6C,CTSZ,CYBRD1,DAD1,DDX21,DUSP1,ERH,FBLN5,FRMD6,FSTL1,GLS,GNG12,H3-3A/H3-3B,HIF3A,HLA-A,IFI6,INTS6,JTB,LPP,MFGE8,MLLT11,MMP11,MMP19,MT-ND4L,MYADM,NEXN,NME1,PDLIM3,PDLIM5,PLAT,PLXDC2,PPP3CA,PRRX1,REL,SAP18,SCP2,SEMA3C,SFRP4,SPRY1,TMOD3,TUBB6,WASHC3,ZC3H11A,ZFHX3														miR-4780 (miRNAs w/seed CCCUUGA)	mature microRNA	Inhibited	-12.65	0.00228	ABL1,ADGRG6,AGPAT1,ANO6,AP2S1,APPL1,AQP3,AR,ARHGEF10,ARPC3,BAMBI,BASP1,BBLN,BDP1,BEND6,BIRC2,BLMH,BMP5,BNIP2,BSDC1,BTG2,BTN3A2,C1RL,C4orf3,CALM1 (includes others),CCN1,CHCHD5,CLMP,CTSZ,CXCL14,CXXC5,DDX3Y,DHRS7B,DOK5,DSTYK,EDNRA,EIF1,EIF4A1,ELF2,ELK3,ELOF1,ELP6,EMP2,EPC1,EPM2AIP1,ERAP2,ERG28,FAM229B,FAM3A,FGFR1OP2,GALNT10,GNG12,GPBP1L1,GRB2,GRHPR,H3-3A/H3-3B,HBEGF,HECTD2,HS6ST1,IGFN1,IL10RB,IL6ST,IMP3,IRF2BP2,ISG15,ITGAV,ITPRIPL2,KCTD10,KLF3,LAPTM4B,LBH,LMAN1,LMO7,MANBAL,MARCHF2,MBNL1,MDK,MEIS2,MGAT1,MID1,MMP19,MRPL27,MRPL3,MRPL34,MRPL43,NASP,NBR1,NCBP3,NCL,NDRG2,NIPBL,NMT1,NONO,NOP58,NR2F6,NTM,NXF1,P4HA3,PET100,PGRMC2,PHB2,PHF23,PHF6,PHYH,PLAAT3,PON2,PSMF1,PTBP3,PTPRD,PURB,PUS7L,RAB31,RABGAP1,RANBP1,RAP2A,RASSF2,RECQL,RIOK3,RNF169,ROCK1,ROR2,RPRD2,RRP36,S1PR3,SCML1,SELENOS,SELENOW,SEM1,SEPTIN11,SETD7,SF1,SFXN3,SGCD,SHISA4,SKI,SLC2A4RG,SLCO3A1,SMAP1,SMIM14,SMIM3,SNED1,SNX21,SSNA1,STT3B,SVIL,TAOK1,THBS3,THUMPD1,TM4SF1,TMED4,TMEM119,TMEM129,TMEM134,TMEM243,TMEM42,TMEM51,TMTC3,TOB2,TOR1AIP2,TRIM44,UBQLN1,VAPB,XRCC5,ZBTB8OS																					miR-4259 (miRNAs w/seed AGUUGGG)	mature microRNA	Inhibited	-9.725	0.0266	AEBP1,ANAPC13,ANTXR1,APC,ARL5B,ATG12,AUP1,B4GALT1,BBLN,BOC,CALU,CCSER2,CD151,CD4,CENPV,CITED2,CNN3,COL8A1,CRYBG3,CTDSPL,CTNND1,DIAPH2,DR1,DYNLT3,EI24,EID1,EIF2AK2,EIF3H,EIF4EBP2,EPHX1,FILIP1,FKBP8,FNTA,FOLR1,FOXO1,GAS1,GLT8D2,GNB1,GPX1,H2AZ2,HILPDA,HMGA1,HNRNPUL1,HOXA6,HOXB5,HSPB6,IMP3,IRF2BPL,ITGAV,KDELR3,KLF4,KLHL24,LDHA,LEPROT,LETMD1,LITAF,LMCD1,MAX,MBD4,MCFD2,METTL9,MRPS34,MT-ATP6,MT-ATP8,MYADM,NME4,NUDC,OLFML1,PCDH7,PGM3,PHACTR4,POLR2C,PPP1CB,QPRT,RBM25,RHOA,RNF7,ROMO1,RTF1,SAT1,SCGB1A1,SEM1,SERINC1,SERPINH1,SFTPB,SH3GL1,SLC1A5,SLC25A3,SPATA20,SRRM2,STAU1,TAF12,TAGLN,TCAF1,TCEAL3,TM4SF1,TMED2,TMEM43,TOX4,TPM4,TRAPPC1,TSPYL1,UAP1,UBB,UBE2D2,UBTF,URM1,USP53,XAF1,ZBED3
																			miR-3614-5p (miRNAs w/seed CACUUGG)	mature microRNA	Inhibited	-5.741	0.000452	ABHD2,ADD3,ATOX1,ATP1B3,COLEC12,COX7B,CTSZ,DCN,DESI2,DYNLL1,EMP2,ENO1,FAM107B,FNDC3A,GALNT15,GFPT2,GNAI2,GPX8,H3-3A/H3-3B,IFI6,IRF2BP2,LDHA,LMCD1,MACF1,MAP1B,MAP1LC3B,MCL1,MPST,MT2A,NUDT4,PENK,PLPP3,RAB1A,RAB5IF,RARRES1,RBM8A,RCAN1,RND3,RPS26,SNAI2,SPART,SRM,STAT1,TCF21,TCIM,TOMM5,TPPP3,TUSC3,UBE2B,UGDH,YBX3														miR-7026-3p (miRNAs w/seed GUGCUUU)	mature microRNA	Inhibited	-12.649	0.00142	ABHD14A,AEBP2,AGO3,AIDA,ANAPC13,ARL2,ARL5B,ARPC1B,BCAP31,C16orf89,C6orf62,CAMK2N1,CCDC102A,CCT3,CERT1,CFAP410,CHMP1A,CIR1,CIRBP,COPS7A,CPED1,DCBLD2,DCUN1D1,DDA1,DDHD1,DEGS1,DLGAP4,DNAJA2,DYNC1LI1,EGR1,EIF3J,FAM118A,FAM210B,FAM3C,FAT3,FOXO3,GABARAPL2,GADD45A,GFPT1,GNAI2,GNAS,GPR161,GPX8,GUCY1A2,HDAC7,HECTD2,HERPUD1,HIVEP1,HIVEP3,IFI44,IFT20,IGFBP7,ISCU,JDP2,JMY,KHDRBS1,KLF9,KMT2A,KMT2E,LAMP5,LHFPL6,LMO7,MAFG,MARCHF5,MAST4,MEA1,MECP2,MED4,MINDY2,MMP23B,MPV17,MRPL47,MRPS18B,MRPS36,MTLN,MTR,NABP1,NECAP2,NET1,NFIB,NUCB2,NUMB,PDGFC,PHACTR2,PHF6,PIAS1,PIEZO2,PITPNB,PKN2,PLGRKT,PLPBP,PLPPR4,PLXDC2,POGLUT3,PPP1CB,PPP2R2A,PPP4R2,PPP4R3B,PSMC6,PURB,RAB8B,RABEP1,RAP1B,RASSF2,RCOR1,RDH11,RNF24,ROCK1,SDC2,SDCBP,SEC22C,SEPTIN2,SERINC5,SERP1,SH3BGRL,SH3D19,SLC39A1,SMDT1,SNAI2,SPRED1,SPSB1,SVIP,SYAP1,TGFBR2,TMEM129,TMEM263,TMX1,TMX3,TNC,TPT1,TSPAN3,TSPAN9,TWSG1,UBE2B,UBE2H,UBE2V2,UBN2,UBXN1,UBXN2A,UFM1,UQCRC2,USP34,UTP23,UXT,VAT1,VPS35,VSTM4,WBP1L,WIPF1,WNT2B,XIAP,YBX3,ZBTB11,ZBTB20,ZCCHC9,ZFAND2A,ZKSCAN1,ZNF280D,ZNF618,ZNF800																					miR-338-5p (miRNAs w/seed ACAAUAU)	mature microRNA	Inhibited	-9.715	2.28e-06	ACADM,ADM,AIMP1,ANKRD10,ANP32E,ARF4,ARIH1,ARMCX3,ATXN10,BACE1,BAG2,BORCS7,C1D,C1orf52,CAMK2N1,CAV2,CBX3,CCDC14,CCDC82,CCN2,CD9,CDC42EP3,CDK6,CEP290,CLIC4,COX7B,CTTN,DERL1,DYRK4,EID1,EIF1B,ENSA,ETS2,FAM13C,FERMT2,GDI2,GLRX5,GNAQ,H3-3A/H3-3B,HOXA5,HSPA5,ID1,ID4,IER3IP1,IL6,KLF10,KLF2,LEPROT,LSM1,LSM6,LTBR,MAP3K8,MRPS18B,MTX2,NDFIP1,NEK7,NR1D1,NRBF2,ODR4,PIGP,PLEKHA3,PLPP3,PSMG2,RAB1A,RAB23,RASGEF1B,RASSF9,RBBP7,RBX1,RCN2,RDH14,RGCC,RHEB,RND3,RNF7,RPL37,RPS4X,S100A10,SENP7,SF3B6,SLIT2,SLK,SNAI1,SNRPE,SNU13,SNX6,SRSF7,STAG2,TAF7,TCEAL1,TFG,TM9SF2,TMEM30A,TOB1,TRA2B,TRIQK,U2SURP,YIPF5,YTHDC1,ZC3H6,ZFAND5
																			miR-6962-3p (miRNAs w/seed AUCUGCC)	mature microRNA	Inhibited	-5.741	0.00735	ANXA1,ATOX1,BNC2,CALU,CAPZA2,CBX3,CCND2,CCS,CD34,CITED2,COL12A1,COL14A1,COX7B,CRIM1,CSGALNACT2,DESI2,EDNRA,ENC1,FHL2,FMO2,GEM,HLA-A,LHFPL2,LIMS1,LPP,MEDAG,MESD,MLLT11,MMP23B,MTLN,NAA50,NDRG2,NDUFAF3,NIFK,NNMT,NR1D2,NRIP1,OSMR,PAK2,PDLIM5,PNO1,PSMD8,RPL17,SCARA5,SCARB2,SKIL,SOCS3,SPRY1,STOM,TMEM258,WNT2B														miR-6872-3p (miRNAs w/seed CCAUGCC)	mature microRNA	Inhibited	-12.649	0.00388	ABHD2,ACTB,AMOTL1,ANGPTL4,ANKRD65,APOBEC3C,ARIH2,ARL16,ATP1B1,B2M,BAG2,BAZ1B,BEX3,BHLHE40,BLOC1S6,BMERB1,BST2,BTF3L4,C14orf119,C1RL,C22orf39,CARHSP1,CAV1,CCDC85B,CCL11,CD4,CDKN2AIP,CDV3,COPA,CREG1,CSGALNACT2,CSNK1E,CSNK2A2,CTSZ,DIO2,DMAC1,DPM2,DSTYK,DYNLL1,EIF3I,EMP1,EPDR1,ETFA,F2R,FBLIM1,FBXO17,FIS1,FKBP14,FMOD,GLTP,HDAC2,HMCN1,HMGB1,HSPA4,IL1R1,IL6ST,KDM5A,LBH,LDB2,LINC00632,LLPH,LTBP4,MAP3K13,MDM4,MED13,MEF2A,MEIS1,MFAP2,MICOS10,MORC4,MPRIP,MRFAP1L1,MRPL33,MRPS6,MSRB3,MTRFR,NABP2,NDUFS2,NEBL,NFATC2IP,NPDC1,NT5C,NUAK1,NUDT3,OAF,OLFM2,PCBP4,PDLIM2,PHF13,PHLDA3,PIM1,PLEKHB2,PLPBP,PLPP3,PLSCR4,PLXNA2,POGLUT3,PPIF,PPP2CB,PRDM6,PRKCI,PRPF38B,PSMG2,PSMG4,PTAR1,PTPN14,PWWP2A,RAB1B,RAB31,RBM23,RBM25,RBM3,RDH14,RHOU,RILPL1,RNF169,RPL37,RPL4,RPL7L1,RPS17,RPSA,RRP7A,RSL1D1,RWDD4,SCARA5,SEC24D,SEPHS1,SERPINB1,SF3B5,SLC8A1,SMIM3,SOCS2,SOCS3,SRRM1,SRSF11,SSR3,SVIL,SYNGR1,SYNJ2BP,TAF13,TCEAL3,TCEAL7,THEM4,THY1,TMEM43,TNS1,TOMM7,TPPP3,TSPAN5,TUBB6,USP1,UTP11,VAPB,VCAM1,WDR6,WLS,ZNF37A,ZNF638,ZNF791,ZRANB2																					miR-4694-3p (miRNAs w/seed AAAUGGA)	mature microRNA	Inhibited	-9.713	2.56e-06	ANTXR1,ANXA1,ANXA5,ARHGAP5,ASPN,ATP1B1,ATP5F1A,ATP6AP2,BAZ2B,BMP5,BZW1,C1D,C1orf122,C1S,C5orf24,CAMK2N1,CANX,CAPZA2,CCDC25,CCN1,CCNI,CCT3,CDKN1B,CFI,CMTM6,COL21A1,COMMD3,COMMD6,COX7C,CYSTM1,DIPK2A,DLG1,DYNC1LI1,ECM2,EIF2A,ERRFI1,ETV1,FAM120AOS,FAM162A,FKBP11,GEM,GLS,GOLGA7,GTF2H5,H3-3A/H3-3B,HAS1,HDDC2,HNMT,JMJD6,KITLG,KRAS,LRRC17,LZIC,MAN1A2,MAP3K13,MT1A,MTURN,NAPA,NEK7,NRBF2,OGN,OTUD1,PET100,PKIG,PRNP,PRPF38B,PSIP1,PTGES3,PTGR1,RAB10,RAB14,RAB23,RAB7A,RDX,RHEB,RNF11,RNF187,RSL24D1,SCP2,SDHD,SEC23A,SELENOP,SKIL,SLC38A2,SMIM14,SRSF10,STEAP2,TAOK1,TGIF1,TMED2,TMEM167A,TOMM20,TRAPPC3,UBE2D2,UBE2N,UBE2Q2,VDAC1,VEGFD,WAC,XIAP,YIPF6,YWHAH,YWHAZ,ZBTB10,ZMYM5,ZNF148
																			miR-450b-3p (and other miRNAs w/seed UGGGAUC)	mature microRNA	Inhibited	-5.741	0.0338	ADAM12,AHCYL1,AKR1C1/AKR1C2,APRT,CERCAM,COL3A1,COPZ2,DIO2,EIF4A1,FOSB,FSTL1,GNPNAT1,GPX1,HMCN1,HNRNPA0,HSP90B1,IFI27,INAFM1,KDELR1,LINC00632,LMCD1,LMO4,LXN,LY6E,MACF1,MARCKS,MCRIP1,MICOS10,NDUFA12,NEDD8,OGN,PAK2,PIM1,PMP22,PTMS,RAN,RCN1,REEP3,REL,RGCC,SEPTIN4,SFTPC,SKP1,SMARCE1,SPSB1,STAU1,SUMO1,SYNCRIP,TGM2,TMED2,VCL														miR-7034-3p (miRNAs w/seed UGGCCUU)	mature microRNA	Inhibited	-12.645	0.0173	ADAM12,ADAR,AGPAT2,AP2M1,AP3D1,AR,ARFIP2,ARPC1B,ATP5F1D,ATXN2,BFAR,BICD2,BOC,BSG,BTG3,C19orf25,CAPN2,CAPZA2,CBR1,CCDC71L,CD200,CD59,CD82,CDC123,CDKN1A,CLCN3,CLEC11A,CPD,CSNK2B,CTDSPL,CTTNBP2NL,CYBRD1,CYP1B1,DAP,DCAF7,DDOST,DENND10,DEXI,DUSP5,DYNC1LI2,DYNLT3,EIF4G3,ELOVL5,EPDR1,ETF1,ETS1,FAM172A,FAM32A,FAM8A1,FAR1,FBLN1,FRZB,FXYD6,FYN,GNAS,GPX8,GRB2,GSTO1,GYPC,H2AZ2,HOOK3,HSPB8,IL10RB,IL1R1,ITGA5,ITGB1,JDP2,KCNE4,KIF2A,LDB2,LLPH,LMAN1,LPAR1,MAP7D3,MARCKSL1,MCTP2,MECP2,MEDAG,MIDEAS,MRPL13,MSRB3,MTIF3,MTPN,NAPG,NBR1,NFATC4,NR2F6,NTMT1,NUPR1,OGN,OLFML1,OPTN,PARVA,PBX3,PBXIP1,PDGFRL,PHETA2,PINK1,PITPNB,PLAT,PLEC,PNPLA8,PPM1G,PPP2R2D,PRCP,PRDX5,PRICKLE1,PRRX1,PYGO1,QPRT,R3HDM2,RAB13,RAD23A,RHBDD2,RILPL2,RNF24,ROBO1,RPL15,RRP7A,RSL1D1,RWDD4,SELENBP1,SESN2,SETBP1,SETD7,SHISA5,SLC16A2,SLC25A33,SMS,SNX2,SOX4,SPSB1,SPTBN1,SRP54,SSBP3,STING1,STX5,SUMO2,TBX4,TIMM13,TIMM17A,TMED10,TMEM9,TNIP1,TOB2,TRIM56,TRMT10C,TUFM,UBE2D2,UBE2L3,VGLL3,VMP1,YIPF6,ZBTB20,ZDHHC3,ZFR,ZNF24,ZNF655,ZNF704,ZNHIT3																					miR-335-3p (miRNAs w/seed UUUUCAU)	mature microRNA	Inhibited	-9.713	6.37e-05	ADAMTS2,ADAMTS8,AKAP9,ANXA5,ANXA7,APEX1,APLP2,ARGLU1,ARID4B,ATP2B1,ATP5F1A,ATP6V1G1,ATRAID,ATRX,BAG1,BLOC1S6,BZW1,CALM1 (includes others),CBR1,CHMP5,COL1A1,COL1A2,COL4A1,COL4A2,COL5A1,COL5A2,COL8A1,COMMD6,CRTAP,CTHRC1,CXCL3,DDX1,DHRS7,DNAJB14,DST,EDNRA,EIF3E,ENPP2,ENSA,FBXW7,FGF18,FMO2,FOS,GALNT1,GPM6B,GTF2A2,HIKESHI,HMGN3,HOXB4,HSPA1A/HSPA1B,IFI16,LAMC1,LDAF1,LMO4,MACROH2A1,MARCHF7,MIER1,MPC1,MRPS36,NBEAL1,NDUFA1,NEXN,NOL7,NR2F1,NSFL1C,NUDCD2,P3H1,PA2G4,PABPC1,PCMTD1,PDS5B,PIEZO2,PLEC,PLOD2,RBIS,RDH14,RECQL,RGCC,RPL34,RPS29,SBDS,SCAND1,SCGB3A2,SLK,SMARCE1,SPARC,SPCS1,TBCA,TCEAL1,TMCO1,TMED4,TMSB10/TMSB4X,TNFSF13B,UBE2Q1,UBL3,UFL1,VCAN,ZNF32,ZNF322
																			miR-302a-5p (miRNAs w/seed CUUAAAC)	mature microRNA	Inhibited	-5.74	1.09e-05	ARL5A,ARMCX3,ATP6V0E1,BLOC1S6,BTG3,COPS9,COX7C,CTSZ,DCN,ETF1,GADD45A,GPX8,HLA-A,HNRNPF,IER2,LAPTM4A,NDN,NFIB,NTM,OAZ1,PMEPA1,PTP4A2,REEP3,SCAF11,SET,SH3BGRL,SLK,STMN3,TIMP2,TMED2,TNFSF13B,UBE2D3,UBE2N,WTAP,YWHAH,ZMAT3,ZNF207														miR-7065-3p (miRNAs w/seed UGGUUUU)	mature microRNA	Inhibited	-12.635	0.0002	ACOT13,AIDA,AIG1,APEX1,ARMCX3,ARPC4,ASAP1,ATP1B1,BBX,BEND6,BNIP3L,BTG2,C15orf40,CAPN2,CCDC115,CCND2,CD46,CDKN1A,CDV3,CKAP4,CMIP,CNBP,COL1A2,COL3A1,COMMD7,COPS3,COX7B,CSTA,CTTNBP2NL,CWF19L2,CYP20A1,DDAH2,DDX46,DEK,DOCK4,DTD1,DUSP23,DYNLL2,DYNLT1,EIF1AX,EMC4,ENPP2,ENSA,EPRS1,EXOSC1,EXTL2,FAM111A,FBXL3,FBXO17,FGF18,GALM,GLTP,GNB4,GPBP1,GRB2,GSK3B,HIBADH,HSBP1,IER3IP1,IL33,ISCA1,ITGA1,ITM2B,KATNBL1,KHDRBS1,KLF9,KRIT1,LDLRAD4,LLPH,LMAN2,LSM10,LYPLA1,MAP2K2,MARCKSL1,MBD4,MBNL1,MEOX2,METTL26,MEX3C,MICOS10,MSRB3,MTX2,NFIB,NMRAL1,NT5C,OSR1,PBRM1,PCGF2,PEA15,PELI1,PGRMC2,PHF21A,PIGP,PIM1,PMP22,POLR2K,PPP3CB,PRRX1,PRRX2,PSMA2,PTP4A2,RAB18,RAC1,RAD23A,RANBP9,RBM42,RBMX,RIN2,RNPS1,RSPRY1,S1PR3,SENP7,SERINC3,SERP1,SERTAD1,SF3B5,SH3BGRL,SKA2,SLC16A1,SLC39A1,SMNDC1,SNAI2,SNX9,SOBP,SRSF11,SSPN,STK3,SUMO2,TGFBI,THEM4,THY1,TIPARP,TMED3,TMED5,TMED7,TMEM165,TMEM183A,TMEM230,TMEM50A,TNRC6B,TOP1,TPRKB,TRA2A,TRMT112,TSR3,TWIST1,TXNDC17,U2SURP,UBE2G1,UBE2J2,UBE2R2,UBLCP1,UQCRFS1,YWHAQ,ZBED3,ZBTB20,ZCCHC10,ZMYM5,ZNF131,ZSCAN18																					miR-2116-3p (miRNAs w/seed CUCCCAU)	mature microRNA	Inhibited	-9.713	0.00129	ANKRD12,ANKRD65,ANTXR2,ANXA4,ARL4D,ARPC3,ATP2B1,ATP5IF1,BASP1,BLOC1S6,BNIP3,BOD1,BTG2,CACUL1,CCDC28B,CDKN1B,CEP57,CHCHD1,CHD2,CLMP,CMTM6,COL1A1,CORO1C,CREB1,CSNK1A1,CSNK2A1,CTSL,CXCL14,DDOST,DDX42,DEGS1,DHRS4L2,DIO2,DNAJC19,DYNLT3,ECHDC2,EGR2,EI24,EIF4B,ENSA,FAM133B,FAM13A,FAM32A,FAM3C,FKBP14,GAA,GDF11,GOSR1,GPR161,HCFC1R1,HEXIM1,HILPDA,HMGN1,HNRNPA1,HSP90B1,IGFN1,KCNE4,KDM6B,LARP7,LASP1,LEPROT,LMO4,LRRC58,MANBAL,MAP3K13,MAX,MBNL1,MCFD2,MDM4,MGAT1,MLEC,MPZL1,MRPL34,MRPL55,NABP1,NDRG2,NEDD8,NET1,NR3C1,PABPN1,PDE4DIP,PLPP1,RAB32,RCAN1,REL,RPS4Y1,RWDD4,SET,SFTPC,SLC39A7,SMIM14,SSU72,SYNGR1,TENT5A,TLE5,TMED2,TMEM47,TNC,TNIP1,TSC22D3,UBE2D3,USP8,ZNF24,ZNF302,ZNF83,ZNRF1
																			miR-99a-3p (and other miRNAs w/seed AAGCUCG)	mature microRNA	Inhibited	-5.739	0.0287	ACTR2,ALDH1A3,ALDH6A1,ARF3,ARID5B,ATP2B4,ATP5MC1,BHLHE40,CAP1,CAPZA2,CBX3,CCN5,COL4A1,CREM,DIO2,DYNLRB1,ENAH,FAM133B,FST,GALNT15,GDF10,GJA1,H3-3A/H3-3B,HLA-A,IFI16,ITGB1,KCTD20,LEPR,MARCKS,MICOS10,MTPN,NDRG2,NR4A2,PDE4D,PERP,PNRC1,PPP2CA,RBMS3,RFK,RGS5,RHOQ,RNF24,SCP2,SFTPA1,SOX4,SPCS1,TGFBI,TMEM14C,TPM3,TPT1,UBE2I,UBE2L3,YWHAG,ZFP36														miR-411-5p (and other miRNAs w/seed AGUAGAC)	mature microRNA	Inhibited	-12.63	3.02e-07	ACAA2,ACP1,AMD1,APCDD1,ARHGAP18,ARHGAP28,ARRDC3,ATG12,ATG3,ATP5MC1,ATP5PB,AUTS2,BCL7B,BICD1,C14orf119,C7orf50,CAMLG,CCDC91,CEBPZOS,CERCAM,CGRRF1,CHRDL1,CLTB,CNPY4,CNRIP1,COL8A1,COX7A2L,CPNE3,CSGALNACT1,CWF19L2,CYBRD1,CYCS,DENND10,DIO2,DNAJB12,DNAJC19,DUSP1,EIF1AX,EIF4G2,ELP2,EVI5,EXT2,FAM174A,FAS,FOXO1,FUNDC2,GNAI3,GOLIM4,GRINA,GTF2A2,GTF2I,GYG1,HACD3,HAGH,HNRNPA1,HNRNPH1,HNRNPH3,HNRNPUL1,HSP90AA1,IER3,IPO7,KDELR2,KIAA1143,LHFPL6,LRRFIP1,MAGED1,MAGEF1,MAOB,MAP4K4,MAPK1IP1L,MCL1,MITD1,MLLT11,MMD,MMP19,MOB1A,MRGPRF,MRPL40,MRPS14,MSL1,MT1E,MTF2,NABP2,NCK2,NDUFS1,NEDD8,NEMF,NFATC2IP,NRBP1,NSA2,NT5C3B,NUDT4,NUMA1,PDLIM1,PDS5A,PFN1,PLEKHA2,POLR2C,PPFIA1,PREPL,PRKCSH,PRPF38B,PRRC1,PSMG2,PTGS2,PTN,PTP4A1,PUM1,PXDC1,QSOX1,RAB21,RAB9A,RBMX,RCC2,RECQL,RHOQ,RPS15A,RPS6KA3,RYBP,SAR1B,SCML1,SCPEP1,SET,SH3BP5,SHISA5,SKAP2,SLCO3A1,SMARCA2,SMIM19,SMIM7,SNU13,SSBP1,STAU1,STK17A,SUCLG1,SYNC,TGFBR1,TIMP1,TLE4,TM4SF1,TMBIM1,TMEM30A,TNPO1,TRAPPC2L,TRAPPC4,TUBB2B,TXNDC15,TXNDC9,UBE2D1,UBE2L3,UGP2,USP34,UXS1,YME1L1,ZC2HC1A,ZFAND5,ZFP36,ZFYVE21,ZNF302,ZNF580,ZNF721																					miR-4274 (miRNAs w/seed AGCAGUC)	mature microRNA	Inhibited	-9.703	2.31e-05	ADARB1,AGTRAP,AHI1,AKR1B1,ALDH2,ANGPT1,ANP32B,ANXA5,APPL1,ARL5B,ATP5MG,ATXN7L3B,BAG2,BMP4,BRK1,BTF3,C11orf58,C1orf52,C5orf24,CAMLG,CAPZA1,CDO1,CLSTN1,COMMD2,CRK,CST3,CTDSPL,CTNNA1,CTSL,CYP20A1,DAD1,DYNLT3,EBPL,EVI5,EXT1,FAM107B,FAM120AOS,FAM32A,FAM3C,FAM50A,FCGRT,FSTL3,GOSR1,GRB2,H2AZ2,HOXB4,LDAF1,LETMD1,LRRC75A,MRPL27,NAT14,NDN,NEO1,NPEPPS,NPM1,NREP,NSD3,NUCKS1,NUDT4,OTUD1,PALLD,PDIA6,PLPP3,PLS3,PRKG1,PSIP1,PTGS2,QKI,RAB10,RAB14,RAN,RASGEF1B,RBM3,RPS17,RPS21,RSL24D1,RTF1,RTL8C,SEPTIN7,SERINC3,SHARPIN,SKAP2,SLC39A1,SNTB2,TADA3,TENT5A,TERF2IP,TM4SF1,TM9SF3,TMEM115,TMEM119,TMEM176A,TMEM37,TRA2B,UBE2D2,UBXN4,UFC1,UQCC3,UQCR11,USP18,USP8,ZFHX3
																			miR-3672 (and other miRNAs w/seed UGAGACU)	mature microRNA	Inhibited	-5.729	0.000492	ADM,ANXA1,BZW1,CALD1,CAMK2N1,CDKN1A,COL3A1,COX7B,CYCS,DNAJA1,EDIL3,EMP2,FKBP1A,G3BP1,HLA-C,IL6ST,ITGBL1,LEPROT,LHFPL2,LITAF,LPL,MLF1,NR1D1,NUDT4,OGN,PDLIM5,PHLDA3,PLIN3,RBM8A,REEP3,RPL22L1,RPL41,S100A16,SEPTIN11,SH3BGRL3,SLC20A1,SNRPB,SYAP1,TCF4,TGFBR2,UBE2E3,UQCRQ,USP22,ZBTB16														miR-154-3p (and other miRNAs w/seed AUCAUAC)	mature microRNA	Inhibited	-12.624	4.82e-07	ABRACL,AFDN,AGFG1,ANXA4,APH1A,APPL1,ASPN,ATP2A2,AZIN1,BCHE,BMI1,BMP5,BTG2,C14orf132,C1D,CALU,CAMK2D,CAV2,CCDC50,CCDC91,CGGBP1,CHSY1,CIR1,CLDND1,CMPK1,CPE,CREBRF,CSTA,CXCL1,CXCL12,CYCS,CYP27A1,DACT1,DEGS1,DNAJA1,DNAJC19,DOCK4,DPYD,DYNLT3,ECM2,ELOVL5,EMP1,ENY2,ERH,ERRFI1,EVI5,FAM13C,FAM162A,FAR1,FBXL3,FUCA1,GADD45A,GALNT11,GAPVD1,GFPT1,GNAI3,GNB4,GNL3,GULP1,HSPA9,IBTK,IL33,KRIT1,LATS2,LDB2,LRP10,LRRCC1,MORC4,MOSMO,MRPL27,MRPS18C,MYL12A,MYO1B,NPEPPS,NPNT,NSMCE3,NUDCD2,NUDT4,ORMDL1,P4HA3,PABPC1,PHF1,PHKB,PKIA,PLAAT4,PLAT,PLPP5,POLR2K,PPHLN1,PPM1A,PPP2CA,PPP2R5E,PRPF40A,PSMG2,RAB4A,RBM43,RBM7,RHOA,RIT1,RNF19A,RP2,RPL23A,SARAF,SAT1,SAYSD1,SCAMP1,SCP2,SEC23A,SEC24D,SEMA3C,SERTAD2,SKP1,SLC38A2,SLC39A6,SLFN5,SMAD7,SMIM15,SNAI2,SNRNP40,SNX6,SOX9,SP3,SPIN1,SRGN,SRSF11,SSR3,STIM2,STXBP3,TBCA,TCEAL7,TCF25,TDO2,TMCO1,TMEM123,TMEM242,TMEM263,TMEM87A,TMX1,TOMM7,TOP1,TOPORS,TOR1AIP2,TRA2A,TSC22D2,UBE2Q2,USO1,USP34,VAPB,VMA21,VPS26A,VTI1B,WLS,WTIP,ZCCHC9,ZNF146,ZNF207,ZNF281,ZNF302,ZNF638,ZNF677,ZSWIM7																					miR-6411 (miRNAs w/seed AGCAUGU)	mature microRNA	Inhibited	-9.703	9.1e-05	ACTG1,ADGRG6,ANAPC5,ANGPT1,APMAP,AR,ARRDC3,BACE1,BCHE,C5orf24,CDC42EP3,CEP126,COX4I1,CSNK2A1,CSTA,CTNNA1,CWF19L2,CXCL12,CYCS,DDIT3,DDX3Y,DENND10,DNAJA1,ECHDC2,ECI2,EEF2,ENSA,ERRFI1,ESD,EXTL2,FAU,FBP1,G0S2,GAS6,GPX3,HLA-A,HNRNPH1,IK,ITGB1,IVNS1ABP,KLF9,KRAS,LIFR,LOX,LUC7L2,MAN1B1,MAOB,METTL9,MRPS10,MRPS21,NFKB1,NKTR,NRBF2,NREP,OCIAD1,OXR1,PAFAH1B2,PENK,PHYKPL,PKIA,PLS3,POGLUT3,PPP1CB,PRMT2,PTP4A2,RAB13,RASGEF1B,RBIS,RCAN2,RHOQ,RPL18A,RPL5,RPS29,RPS4Y1,RTCB,SDHC,SEMA3D,SESN3,SH3D19,SLAIN2,SNRNP70,SPCS1,STAG2,STAT2,TIMMDC1,TMEM37,TPI1,TRAM1,TRAPPC3,TSHZ2,UBE2D2,UBE2D3,UBE2E3,UFD1,URI1,UTRN,VCP,VPS4B,XAF1,ZKSCAN1,ZNF644,ZNF791
																			miR-1250-3p (miRNAs w/seed CAUUUUC)	mature microRNA	Inhibited	-5.729	0.000516	ANKRD12,ARID5B,ARRDC3,ATP2B4,ATRX,BAG3,CAMK2N1,CCDC186,CCL11,CFH,CNIH1,CXCL3,DSTN,EMC7,FKBP1A,GADD45A,GOLIM4,GOLM1,GPM6B,HNRNPH3,IPO7,ITM2B,LBH,LMO4,LUZP1,MRPL57,NREP,PA2G4,PCDH7,PLPP1,PPP1CC,PSMA4,REXO2,RPL39,RPS23,SCN7A,SPARCL1,STEAP1,STRAP,TNFAIP6,TWIST2,YBX3,YWHAQ,ZNF207														miR-6888-5p (miRNAs w/seed AGGAGAU)	mature microRNA	Inhibited	-12.618	4.64e-06	ACADM,ACBD3,AKR1C1/AKR1C2,ALDH1A1,ANKH,ANO6,ANP32E,ARL5A,ATXN7L3B,B4GALT4,BASP1,BCL10,BDH2,BDP1,BROX,BTF3L4,BTG2,C1QBP,C6orf89,CD46,CDC42SE1,CELF2,CEP170,CHCHD5,CHP1,CLDN4,CMC2,CORO1B,COX7A2L,CSAD,CTDSP1,CTSK,CYP4B1,DAZAP2,DCAF7,DCTN3,DCTN5,DNAJC19,DNMT1,DPT,DSTN,DTYMK,DYNLL2,ECRG4,EIF4B,ELF3,ELK1,ELK3,EMC4,EPDR1,ERGIC2,FAM89B,FBXO33,FMO2,FRS2,FXYD5,GFPT1,GJA1,GLIPR2,GLT8D2,GMPS,GNAQ,GNG12,GPC3,GTF2I,H1-0,HS6ST1,HYI,IER2,IGFBP4,IMP3,KLHL24,KPNA6,KRR1,LAMTOR1,LIX1L,LYPLA1,MAP1A,MARVELD1,MCFD2,MESD,MIB1,MLF2,MOSMO,MRPS33,MSL1,MT-ND4L,MTF2,MUC1,NDUFA2,NDUFS4,NENF,NPM1,NXF1,P4HA1,PAM,PARP9,PHACTR4,PIGT,PKIA,PLEKHA2,PLP2,PLPBP,PPIG,PPP1R18,PPP2CB,PRKAR1A,PRKRA,PSMC6,PTAR1,PTBP3,PTP4A2,R3HDM2,RAMAC,RASAL2,RBM3,REXO2,RLIM,RND3,RNF11,RPL18,RPS27L,RPS9,RUFY3,SAYSD1,SDC3,SDHC,SEMA3C,SERP1,SHFL,SLC39A1,SLTM,SMARCA2,SMCO4,SNRNP27,SNRPB,SNTB2,SRA1,SRGAP1,SRI,SSR1,STAT3,STEAP2,STX17,SUMF2,TCF12,TCF25,TEAD1,TENT5A,TGFBR1,THOC2,TIMM17A,TIMP2,TMEM243,TMEM47,TNFRSF19,TRAPPC6B,TRIM8,UBAC2,UBN2,UBXN1,UBXN7,VGLL3,WAC,WBP1L,WDFY1,YWHAH,ZBED3,ZBTB8OS,ZFP36,ZNF24																					miR-6877-5p (miRNAs w/seed GGGCCGA)	mature microRNA	Inhibited	-9.703	0.0134	ABHD17A,ADAMTS8,ADAMTSL2,AOPEP,ARL6IP4,ARL8A,ATF3,ATP5IF1,BBX,BCAP31,BCL9L,C14orf132,C6orf89,CCM2,CDC34,CDC37,CKAP4,CLMP,COX8A,CTSD,CYGB,DCP1A,DDIT4,DUS1L,DUSP5,EFEMP2,EI24,EPSTI1,EVA1B,EVL,FBLIM1,FKBP5,FLNA,GANAB,HIC1,HNRNPA0,HNRNPUL1,HOXB5,HP1BP3,HSPB6,IER2,IER5L,IGF2,IGFBP4,JMJD8,KDM5A,KHSRP,KLHL42,LAGE3,LPP,LRPAP1,LTBP3,LTBP4,LUC7L3,MBD3,MDM4,MFGE8,MICOS13,MIDN,MLXIP,MPRIP,MRC2,MYO1C,NDUFS7,NFIB,NFIC,NFIX,NRP2,NTM,PALM,PGLS,PIM3,PIN1,PRELP,PRRC2B,PSD3,RAB11B,RBM22,REPIN1,RNF187,RPS11,S1PR3,SEMA4A,SH3GL1,SH3PXD2A,SLC25A1,SLC2A4RG,SRSF9,TAMALIN,TCEA2,TGFB1I1,TIMP2,TLN1,TMEM119,TMEM248,TNRC18,TRIR,UBTF,VSIR,ZMIZ1,ZNF503,ZNF703
																			miR-350 (and other miRNAs w/seed UCACAAA)	mature microRNA	Inhibited	-5.729	0.00664	ALDH1A1,APRT,ATP6V0B,BPNT2,CDV3,CHORDC1,CLTA,DCLK1,DESI2,FAM3C,GLRX,GNG5,H3-3A/H3-3B,HLA-A,HNRNPC,HNRNPK,IKBIP,JMJD1C,LMO4,MAL,MAP2K3,MAP3K2,MED13,MEST,MTDH,NFIB,PCBP2,PTX3,RHOA,RND3,SAP18,SERF2,SPTSSA,SRSF11,SSR3,SUMO2,SVEP1,TENT5A,TPI1,UAP1,UBE2E3,UFM1,YWHAB,ZMAT3														miR-1199-3p (miRNAs w/seed GCGGCCG)	mature microRNA	Inhibited	-12.617	0.00725	ABHD17A,ADAMTS8,ADD3,APRT,ARFRP1,B4GALT7,BABAM2,BCKDK,BIN1,BOK,BSDC1,C19orf12,C7orf50,CCDC106,CCDC115,CCDC71L,CCNL2,CDC34,CDIPT,CFAP410,CHMP1A,CHMP6,CLTB,CREB1,CREB3,CREB3L2,CRISPLD2,CRK,CSNK2A1,CYB561A3,DAP,DCAF7,DCP1A,DERL1,DKK3,DLGAP4,DNAJB12,DNAJB2,EFNB1,EGR1,EIF4EBP2,EMILIN1,FAT3,FGFR1,FOXF1,GADD45B,GNAQ,GOSR1,GPC1,GPR153,GPR161,GRB2,GTPBP6,H2AX,HDLBP,HOXB4,HRAS,HSPB6,ID4,IER3,IER5,INAFM1,JUN,JUND,KCNMB4,KHSRP,KMT5A,LDB2,LENG8,LTBP4,MEX3B,MEX3D,MICOS10-NBL1/NBL1,MIDEAS,MIDN,MLXIP,MORC4,MRPL12,MRPL34,MRPS16,MTA1,MTMR6,NAA60,NAP1L1,NAP1L4,NFIC,NFIX,NLRP1,PAIP2,PDGFC,PFKFB3,PHF23,PLAT,PLEKHA5,PLXNB2,PLXND1,POLR2L,PPA1,PPM1G,PRPF6,PSMD11,PSMG2,PTBP1,PURB,QSER1,RAF1,RECQL,REPIN1,RER1,RFNG,RILPL1,RPS18,RTL8A,SCARF2,SDF4,SEPTIN9,SERPINH1,SLC25A25,SLC25A37,SLC39A3,SMARCA4,SMARCC2,SMARCD2,SMIM3,SOCS1,SPON1,SPPL2B,STARD10,TGFB3,TGFBI,THBS1,TIPRL,TLE3,TMEM121,TMEM245,TMEM259,TMEM51,TNRC6C,TPGS1,TRIM56,TRIR,TSPAN4,TWF1,UBE2H,UBE2J2,UBE2L3,UBL3,UFM1,UNC5B,USP22,VPS13C,VSTM4,VWA1,WASF2,WNT2B,YWHAZ,ZBTB7A,ZFAND3,ZFPM1,ZNF703																					miR-4423-3p (miRNAs w/seed UAGGCAC)	mature microRNA	Inhibited	-9.703	0.0324	ABCC9,ACSL4,AGO3,AGTRAP,ANGPTL2,ANKIB1,ANXA2,APP,ARHGEF10,B4GALT1,BTF3L4,BTG3,C11orf68,CCL11,CCND2,CDK6,CHP1,CLIC4,CREBZF,CTDSPL,DEXI,DMAC1,EDIL3,EMP2,EPRS1,FRS2,FZD7,GPX1,GPX7,GSTA4,HADHB,ICAM4,ID1,IFI16,IGFBP4,IGFBP7,ITGB1,KIFAP3,KPNA4,LEPROT,LIFR,LITAF,LPP,LRRC58,LSM8,LUC7L2,MARCHF7,MARCKSL1,MBNL2,MRPL27,MRPS10,MSRB3,MYO1B,NIPSNAP2,NR4A2,PAPOLA,PDE5A,PDZRN3,PHB1,PHF13,PLEC,PLP2,PLSCR4,PMM1,PNRC2,PPP1R15B,PPP1R2,PREPL,PRPF38B,PTBP1,RAP1A,RBM7,RETREG2,RHOG,RPL7,S1PR3,SAT2,SEC24D,SFRP4,SKI,SLC38A2,SLK,SMAP1,SMIM14,SPTBN1,STIM2,SYNJ2BP,TALDO1,TCF12,TCF4,TMEM263,TMEM37,TMEM47,TNFRSF19,TOX4,TRA2B,TRAPPC1,UBTD2,VASN,YWHAZ,ZBED3,ZNF24
																			miR-8056 (miRNAs w/seed GUGGAUU)	mature microRNA	Inhibited	-5.729	0.02	ANK2,APP,ARL5A,BLOC1S6,BRD4,CDH13,CSDE1,DPT,DSTN,EIF4E,EMP2,FKBP10,FRMD6,FSTL1,GLRX,GLT8D2,HGF,IGFBP6,IGFBP7,IKBIP,ITGAV,KIAA1217,LDHA,LITAF,LMAN1,LMCD1,LPAR1,LPP,MBNL1,NFIA,OLFML3,PCDH7,PDE4D,PSD3,PTEN,RAB5C,REEP3,RYBP,SEC62,SELENOW,SEMA3C,TENT5A,TPM4,ZFHX3														miR-6509-5p (miRNAs w/seed UUAGGUA)	mature microRNA	Inhibited	-12.613	2.44e-06	ABHD2,ACOT13,AIMP1,AKAP17A,ANAPC13,ANGPTL2,ANKH,AP3S1,ARL13B,ARMCX1,ARPP19,ARRDC3,ATP13A3,ATP1B3,BAMBI,BBX,BCAP29,BTG1,C12orf75,C16orf87,C1QTNF7,CCDC186,CCN1,CCNY,CDK6,CELF1,CELF2,CHCHD3,CISD2,CISD3,CLIC4,CLMP,CMC2,COQ4,CPED1,CRBN,CTSO,CUL5,CYP4B1,DAB2,DDX18,DMAC1,DNAJB6,EBAG9,EFCAB14,EIF2AK1,EMC2,FAM13C,FAM3C,FKBP1A,GDI2,GLO1,GMFB,GNG12,GPX3,GSE1,HAS2,HIF1A,HNRNPA1,HOXB3,ICAM1,ICMT,IGFBP4,IL6ST,ITGBL1,KLF3,KLF6,KRAS,LHFPL2,LRP11,LRRC58,MAMDC2,MARCHF7,MCUR1,MED10,MORC4,MRFAP1L1,MRPL23,MRPS33,MRPS36,MSN,NAA50,NCBP2,NDNF,NECTIN3,NRBF2,OSBPL1A,PAIP1,PCNP,PDLIM3,PFKFB3,PIGX,PLEKHA1,PPFIA1,PRKG1,PRRC2C,PRRX1,PSMD11,RAB23,RAB3GAP1,RANBP9,RASSF8,RBX1,RECQL,RHOA,RHOQ,RNF103,RPS15A,RPS6KA3,RSF1,RUFY3,SAMD8,SCAF11,SCAMP1,SEC22C,SEL1L,SEM1,SENP6,SERBP1,SGMS1,SIAH1,SLC16A1,SLC2A3,SLC30A1,SMC3,SMURF2,SOCS2,SOCS5,SPCS2,SREK1IP1,SRGN,SRP19,SRP54,SRP9,SSR1,SUMO1,TAX1BP1,TGFB1I1,TMA16,TMEM106B,TMEM14C,TMEM243,TMEM263,TMEM50A,TNKS2,TOR1AIP2,TSNAX,TSPAN6,TTC14,TXNDC12,TXNDC9,UBL3,UQCRC2,USP14,USP16,WASL,WBP11,WTAP,XAF1,YBX1,YBX3,YWHAE,ZBTB10,ZC3H6,ZMYM5,ZNF24,ZNF655																					miR-4638-5p (miRNAs w/seed CUCGGCU)	mature microRNA	Inhibited	-9.697	0.0144	AGTRAP,ANKRD65,ARL8A,BANF1,C9orf78,CACUL1,CCDC28B,CD81,CDC42BPA,CFAP97,CKS1B,CRK,CSAD,CTDSPL,CTNNA1,CYBC1,DSTYK,EMP2,ERP29,F2R,FAM120AOS,FKBP14,FKBP9,FOXO3,GALM,GATAD1,GLTP,GNPTG,GOSR1,H2AX,HACD3,HEG1,HILPDA,HMG20B,HOOK3,IFITM2,IFITM3,IFNAR1,IFT22,JDP2,KDM6B,KIDINS220,KREMEN1,LBH,LMCD1,LRRC58,LUC7L3,MAF,MAN1A1,MBD3,MCUR1,MOCS2,MRPL2,MSRB3,MTDH,MYDGF,MYO1C,NDUFS7,NKAP,NT5C,P3H4,P4HB,PDCD7,PDIA3,PET100,PHACTR4,PRELP,PSMG2,PTPRA,RAC1,RAD23B,RBM7,RCAN1,RHOBTB3,RPA2,RPL27A,RPL7L1,RPS19BP1,SEC24D,SFTPB,SLC25A6,SOX9,SSNA1,ST3GAL4,STAU1,TMEM115,TMEM203,TOR1AIP1,TRIM56,TTC14,UBAC2,UBXN2A,UQCC3,VWA1,WASF2,XAF1,YIPF5,ZFC3H1
																			miR-4423-5p (miRNAs w/seed GUUGCCU)	mature microRNA	Inhibited	-5.729	0.044	ADAM12,BICC1,CAVIN1,CCDC186,CCN5,CLTC,CTSO,DDX21,DIO2,EDIL3,EDNRA,EFEMP2,EMC7,FNDC3A,GNAS,GNL3,GOLM1,GSPT1,IER3,IL6ST,KLF6,KLF9,LRRC59,MACF1,MTPN,NME2,NTM,NUFIP2,OLFML2B,PEA15,PFN2,RBM8A,REXO2,RPL41,RYBP,SCP2,SEC24D,SELENOH,SFTPC,SH3BGRL3,SRSF11,WNT2B,YWHAH,YWHAZ														miR-8068 (miRNAs w/seed GUUUGUU)	mature microRNA	Inhibited	-12.613	5.46e-05	ABRACL,ADAM12,AGO3,AR,ARF6,ARIH1,AZI2,BBX,BEND6,BEX4,BIRC3,BLOC1S2,BLOC1S6,BMP2,BOLA3,C12orf75,C16orf87,CALM1 (includes others),CCDC91,CCSER2,CDC42,CHCHD1,CHMP5,COL10A1,COMMD6,CORO1C,CSNK2A1,CTBP2,CYP4B1,DAAM1,DAD1,DCTN5,DST,ECPAS,EDF1,EIF1,EIF4A1,ELK3,ETFRF1,ETV6,EXTL2,FAM120AOS,FAM168B,FAP,FKBP2,FMO2,FOSB,GASK1B,GATAD1,GNAI3,GNAQ,H2AZ1,HDDC2,HIBADH,HNRNPUL2,HSPB8,INHBA,JKAMP,JMJD1C,KAT6B,KIFAP3,KIN,LAMP2,LBH,LDOC1,LRRC4C,LRRC58,LRRN3,LSM12,MCEE,MEF2A,MINDY2,MMD,MOB4,MRPL57,MRPS14,MSL1,MT-ND5,MYH11,MYO9A,NAGK,NCAM2,NCOR1,NFIA,NFIB,NFKBIZ,NR2F1,NR4A2,NT5DC1,PDCD5,PDLIM3,PDZRN3,PHF20L1,PLEKHA3,PLXDC2,PPIB,PPP2R5E,PRKG1,PRRX1,PSIP1,PSMD11,PTPN12,PUM1,RAB22A,RAB6A,RAB8A,RAD21,RAF1,RBFOX2,RBMX,RBPJ,RDH11,ROBO1,RORA,SARAF,SCML1,SDF2,SDHA,SGIP1,SLC3A2,SLFN5,SMARCA2,SMIM30,SNX6,SPOP,SPRED1,SSPN,STAT1,SULF1,SYTL2,TBX5,TEAD1,THEM4,TM9SF3,TMEM106B,TMEM123,TMOD3,TNRC6B,TTC3,UBE2H,UBE2L3,UBE2N,UBE2Q1,UBE2R2,UBL3,UFC1,UGCG,UQCRB,USP14,VGLL3,WBP1L,WDR6,WNT2B,WNT5A,YBX1,ZBTB20,ZBTB7A,ZCCHC10,ZCCHC24,ZCRB1,ZFAND2B,ZFHX3,ZNF207,ZNF22,ZNF280D,ZNF462,ZNF706																					miR-6947-3p (and other miRNAs w/seed CAGCCUC)	mature microRNA	Inhibited	-9.697	0.0495	AAMDC,AGPAT2,AKAP12,APH1A,ARRDC3,ATP5F1C,BCAP31,C1QTNF3,C6orf89,CA3,CCDC115,CCDC124,CCDC85B,CCN2,CCND2,CCNY,CD164,CD4,CD82,CLMP,CNBP,COA8,COMMD1,CORO1C,CTNNAL1,CYB5R1,DDAH2,DERL1,DEXI,DPM2,FAM133B,FBXW7,GABARAP,GCSH,GDF11,GOLGA4,HEXA,HMGN1,HNRNPM,HSP90AA1,IER5L,IFT22,ITIH5,KDELR1,KLF10,LTBR,LZTS2,MAGED1,MAGEH1,MARCHF2,MEAF6,MED4,MRPL11,MRPL27,MTARC2,MTRFR,NFIL3,NREP,OSTC,PCBD1,PDIA6,PGRMC2,POGLUT3,PPDPF,PPP1R18,PRELP,PSMG2,PTGER1,PTK7,PTPA,RAB11B,RAD50,RBMX,RGL1,RHOJ,RPN2,RPS4Y1,RRAD,SEMA3B,SERTAD2,SLC39A1,SMARCD2,SOCS3,SPTBN1,SUPT4H1,TALDO1,TIMMDC1,TIPRL,TMED2,TMEM165,TMEM45A,TOPORS,UBE2A,UTRN,VAMP2,VAMP5,VWA1,XBP1
																			miR-582-3p (miRNAs w/seed AACUGGU)	mature microRNA	Inhibited	-5.715	0.000179	ACTR3,ANGPT1,ATP5F1A,BMPR2,BRK1,CA3,CCT2,CNIH1,CREB5,CSDE1,CTNNB1,EIF1AX,EIF3J,EMP2,FHL2,GJA1,GPM6B,HIF1A,HIPK3,KDELR3,MACF1,MAMDC2,MAP4K4,MCL1,MGST3,MYL12B,NREP,PBX1,PDE4D,PGRMC2,PPP1CC,PPP1R2,PPP2CA,PRG4,PRRC2C,PTEN,PTTG1IP,RCAN1,REXO2,RHOA,RHOQ,RNF149,RTL8C,SCN7A,SEPTIN2,SERBP1,SKIL,SKP1,SLC25A5,TENT5A,THBS2,TPM4,TRPS1,TSC22D2														miR-4701-5p (and other miRNAs w/seed UGGCCAC)	mature microRNA	Inhibited	-12.613	0.0252	ACIN1,ACTG1,AGER,AKR1B1,ANXA2,AP2M1,AP2S1,ARF3,ARHGAP20,ARHGEF2,ARL4C,ATF3,ATXN7L3B,AZI2,B4GALT1,BACH1,BTBD7,C12orf75,C1orf35,CCDC92,CD74,CELF1,CHCHD5,CHST14,CIB1,COL8A1,COX4I1,CSNK1E,CSNK2A1,CTDSP2,CTDSPL,CTSK,CYSTM1,DAAM2,DBNL,DCAF7,DCBLD2,DCTN5,DDA1,DDRGK1,DDX3Y,DRAM1,DYNLL1,ECHDC2,EDF1,EDNRA,EIF6,EMC6,ERGIC1,ETS2,FAM13A,FAM172A,FBXO17,FBXW7,FIBIN,GALNT15,GAS1,GAS2L1,GDE1,GLIPR2,GLTP,GPR153,GPRC5A,GRINA,GSDMD,GULP1,H2AC6,HEXIM1,HILPDA,HMGN3,HSPA4,IGFBP3,IL13RA2,JAK1,LBH,MAFG,MAP3K13,MAX,MCL1,MDM4,MEAF6,MEX3B,MGAT1,MGAT4B,MRGPRF,MRPS18B,MYCBP2,NEK6,NR3C1,OGA,OSER1,P4HB,PDE3B,PDLIM2,PGK1,PIAS2,PIGT,PIGX,PITHD1,PLAC9,PLEKHA1,PLXND1,POGZ,POLR2J,PPIF,PPP1R2,PRKAR1A,PSMG4,PTTG1IP,PYCR1,PYGO1,QPRT,RAB1B,RAP1B,RDH10,REPIN1,RHOJ,ROBO1,RPS24,RPS27,RTF2,SCYL1,SDF2,SDHA,SEMA5A,SEPHS1,SEPTIN9,SERINC1,SET,SLC1A3,SLC35B2,SLC39A13,SLC66A2,SNRNP40,SOX9,SPAG7,SPATA20,SREK1,SRSF6,STAM,SUCLG2,SYNJ2,TGFBR1,THBS1,THRA,TIMP2,TMBIM1,TMEM141,TMEM176A,TMEM208,TMX2,TMX4,TNIP1,TRIM44,TUSC1,TXNDC9,UBE2D3,UBE2H,UBL4A,UBXN1,VTI1B,WASL,WSB2,YWHAZ,ZCCHC9,ZNF24,ZNF91																					miR-3080-5p (and other miRNAs w/seed GAAGCGC)	mature microRNA	Inhibited	-9.696	0.000521	ABHD17A,ACTN4,AIP,AKR7A2,ANTKMT,ARID5B,ATP6V1F,ATRX,BLCAP,C7orf50,CAMK2N1,CCDC115,CCN1,CENPB,CITED2,CLEC11A,CLSTN1,COL4A1,CPNE3,CSNK1A1,CSNK2A1,CTTN,DCP2,DDIT4,DESI2,DLG1,DNAJC8,DOCK4,DSTYK,EIF4EBP2,FAM120AOS,FBN1,FKBP5,FOSB,GAS6,GLG1,GNG12,GPR153,GPR161,GUCY1A1,HIGD2A,HSPB2,IER5,IER5L,IFNAR1,IGFBP3,IGFN1,ILF3,IQGAP1,ITGBL1,KCTD12,KDM5A,KRAS,LAMP1,LMAN2,LRRC75A,LZTS2,MARCHF2,MCRIP1,MICOS10,MLEC,MYL6B,NFIB,NREP,NSMCE3,P3H1,PABPN1,PALLD,PARP1,PHACTR2,PMEPA1,PMF1/PMF1-BGLAP,POLR2C,PPP1CB,PPP3CA,PTMS,PTTG1IP,RCAN2,REPIN1,RER1,RIPK2,RPS11,RPS15,SCARF2,SDF4,SELENOW,SLC39A13,SMURF2,SNX9,SOD3,SPEN,ST13,TJP2,TMEM176A,TMEM263,TNRC6A,TRIM56,YWHAH,ZBED3,ZBTB20,ZNF148,ZYX
																			miR-6509-5p (miRNAs w/seed UUAGGUA)	mature microRNA	Inhibited	-5.715	0.0025	ABHD2,ADM,ANGPTL2,ANKH,ARRDC3,ATP13A3,ATP1B3,CCDC186,CCN1,CELF2,CLIC4,CLMP,CTSO,CYP4B1,DAB2,DDX18,FAM3C,FKBP1A,GNG12,GPX3,HAS2,HIF1A,HNRNPA1,ICAM1,IGFBP4,IL6ST,INMT,ITGBL1,KLF6,LHFPL2,MAMDC2,NAA50,PDLIM3,PLXDC1,PRRC2C,PRRX1,RBX1,RHOA,RHOQ,SCAF11,SEM1,SERBP1,SLC2A3,SPCS2,SRGN,SUMO1,TGFB1I1,TMEM14C,TMEM50A,WASL,WTAP,YBX1,YBX3,YWHAE														miR-8076 (miRNAs w/seed AUAUGGA)	mature microRNA	Inhibited	-12.61	1.87e-09	AGGF1,AK3,ALCAM,ANGPTL2,ANXA4,ARHGAP24,ARIH2,ARL8B,ARMC10,ATP13A3,ATP6V1G1,ATXN3,BHLHE41,BMP5,BNIP2,BOLA3,BTF3L4,C19orf53,C1D,C1orf43,CAPZA2,CCDC102B,CCDC115,CCDC25,CCDC32,CCDC82,CCNY,CD55,CDC73,CNIH4,CNPY4,CNRIP1,COX20,CSTA,CYBRD1,DAP,DENND10,DIO2,EDNRA,EPC2,ERAP2,ERBIN,EWSR1,FAM107B,FOXF1,FRA10AC1,FRS2,G3BP2,GAS1,GMFB,GNAQ,GNG11,GSK3B,HEBP1,HNMT,HNRNPA1,HSPE1,IFI16,IL33,ING1,INHBA,IRF2BP2,ITGBL1,KIAA1143,KIF2A,KLF3,KRAS,LPAR1,LRRC58,LUM,MAPK1,MAST4,MBOAT2,MED4,MEIS1,MEIS3,MFAP1,MOB4,MPLKIP,MRPL27,MRPL34,MT-ATP6,MTPN,MYH10,NDFIP1,NDUFV3,NEBL,NT5DC1,NUDCD2,OMG,OSTC,PAMR1,PCBP1,PCBP2,PCMTD1,PHF5A,POLE4,POLR2K,POP7,PPP1CC,PPP2CA,PPP3CA,PSMD7,PTAR1,PTEN,PTPN1,PURA,PYURF,RAB5C,RALBP1,RBBP4,RBMX,RHOBTB3,RNF11,RPL23A,RPL31,RPL41,RPS15A,RPS6KA3,RWDD4,SCML1,SDHD,SEPTIN7,SERINC3,SGK1,SKIL,SMARCA4,SNX1,SPRED1,SREK1IP1,SRSF4,SSPN,STEAP2,TANK,TCEA1,TCEAL9,TENT4B,TMTC3,TMX3,TNFSF13B,TTC14,UBE2D1,UBE2D2,UBE2E1,UBL3,USP18,UVRAG,VAPB,VIM,VPS26A,WDFY1,YAP1,ZCCHC14,ZDHHC20,ZNF131,ZNF302,ZNF677,ZNF791,ZNF83																					miR-3585-5p (and other miRNAs w/seed UCACAAG)	mature microRNA	Inhibited	-9.695	1.08e-05	ACTR3,ALKBH7,AMD1,ARID4A,ASPH,ATP6V1B2,C1orf52,C9orf78,CAPZA2,CCDC25,CCL11,CDO1,CENPC,CLMP,CLU,COX11,COX7C,CRYAB,CSTB,DESI2,DIPK2A,DNAJC7,DR1,DYNC1H1,EIF1B,FAM3C,HACD3,HIKESHI,HMGN2,HNRNPA1,HNRNPH1,HPF1,ID2,IVNS1ABP,KDELR3,KLF10,KLF2,LDHA,LIMS1,LSM6,MARCHF5,MDH1,MRPL43,NDN,NEK7,NIPSNAP2,PDS5B,PFN2,PGRMC1,PPA1,PTGS2,RBM25,RHOA,RPL9,RPS9,RSF1,RSL24D1,RYBP,SFT2D2,SH3YL1,SNAI2,SNRPB2,SNRPF,SNRPN,SPIN1,SSR1,STEAP2,STMN1,SVEP1,TAF1D,TCEAL1,TCEAL9,TENT5A,TLE1,TMED10,TMEM243,TNFRSF19,TRA2A,TTC3,UBE2E1,UFSP2,UGP2,UNC50,VEGFD,VTI1B,WNT11,YWHAQ,ZBTB20,ZBTB38,ZCCHC24,ZFP36L2,ZNF207,ZNF292,ZRANB2
																			miR-6809-3p (miRNAs w/seed UUCUCUU)	mature microRNA	Inhibited	-5.715	0.0182	ADM,ANGPT1,ATF3,CAMK2N1,CCBE1,COL1A2,CXCL3,DNAJB4,EEA1,EGR3,EID1,FAP,FBXO32,FIBIN,GALNT15,HM13,IGFBP2,IGFBP5,LPP,MAP1B,MICOS10,MLEC,MPZL1,NDUFB1,NDUFV2,NEXN,NSD3,PAK2,PAM,PDE4D,PDLIM5,PLAUR,PMEPA1,POSTN,PRRX1,PSMB1,PTP4A2,RAB13,RBM25,RGS5,RHOA,SEM1,SH3BGRL,SLK,SNRPB,SOX4,SPTSSA,TMEM14C,TMEM70,TPT1,TRPS1,TWIST1,VEGFA,WNT2B														miR-6366 (miRNAs w/seed GCUAAGG)	mature microRNA	Inhibited	-12.61	7.05e-07	ABHD2,ACADM,AHCYL1,AKR1C3,ALDH18A1,ANXA5,ARHGAP28,ARL14EP,ATP1B2,ATP6V0D1,ATP6V1A,ATXN7L3B,BBX,BCAS2,BCL7C,BNC2,BSDC1,C11orf68,CAMTA1,CCDC92,CCNG2,CDKN1A,CFAP97,CHIC2,CLIP1,CLPTM1L,CNBP,CPD,CTSF,DBP,DCLK1,DDX1,DIO2,DUSP14,DYNLL2,DYRK2,EEA1,EFEMP1,EIF3J,EIF4E,EMC3,EMP2,ENAH,ENPP2,ENSA,EPM2AIP1,FAM204A,FBXW5,FKBP14,FKBP1A,FLOT1,FSTL3,FXYD1,GABARAPL2,GCSH,GNA12,GRB2,H4C3,HAGH,HLA-A,HS6ST1,HTRA1,HYAL2,ICAM1,ICMT,IFI44,IRF2BPL,KLF3,KLHL42,LAPTM4B,LMAN2,LPP,LRP12,MAOA,MAP3K2,MBD4,MEA1,MED19,MED8,MICU1,MXD4,MYL12A,N4BP1,NFKBIA,NIPSNAP2,NPNT,NUTF2,OLFM1,OS9,PARL,PHETA2,PLEKHH2,PLK3,POLR2H,PPA1,PPIE,PPM1G,PRCC,PRDX3,PRPF31,PRPS1,PSD3,PSMD4,PSPC1,PTP4A1,RAB11FIP2,RASL12,RHOG,RHOJ,RILPL2,RLIM,RNF169,RNF24,RRP7A,RWDD4,RYK,SAP18,SDCBP,SEC22C,SEMA3D,SERP1,SLC40A1,SLC5A3,SMARCA4,SMIM3,SNAPIN,SSPN,SUPT16H,SURF4,SYNPO2,TAGLN,TAMALIN,TCEAL8,TCF12,TCF7L2,TGM2,TK2,TMED1,TMED5,TMEM109,TMEM50B,TMOD3,TNFRSF19,TPGS2,TRAPPC4,TRIM56,TXNDC15,TXNL4A,UBA2,UBE2D1,USF2,USP22,WTAP,XBP1,XIAP,YPEL5,ZEB1,ZFP36,ZFYVE21,ZNF12,ZNF451,ZNF652,ZNF704																					miR-7108-5p (miRNAs w/seed UGUGGCC)	mature microRNA	Inhibited	-9.695	0.00107	ACAA1,ACAA2,ANGPTL2,AP2S1,APOBEC3C,ARHGEF2,ARL2BP,ATF3,ATP1A1,B4GALT1,BRD2,BRK1,BSG,C11orf68,C1QTNF7,CALU,CCNY,CD81,CFAP97,CLTB,CNRIP1,CORO1C,CPNE1,CREB1,CSAD,CTDSPL,DDIT3,DERL1,DPM2,ECI1,ENC1,ERF,FAM114A1,FAM32A,FGF18,FIBIN,FMO2,GDF10,GLTP,GNAS,HEXB,HILPDA,HMG20B,ISCU,KANK2,LEPROT,LINC00632,LRRC58,LY6E,MFGE8,MMP14,MPST,MTURN,PAPOLA,PBX3,PDAP1,PDLIM7,PHPT1,POLR1D,PRNP,PYCR1,RBPJ,RDH11,RPL18,RPL23A,RPL41,SEPTIN11,SERP1,SFRP2,SHARPIN,SLC35B2,SLC66A3,SMURF2,SNAI1,SOX4,SRP72,SUMO1,SVBP,TBX4,TMED4,TMEM30A,TMEM70,TNIK,TOR1AIP2,TWF2,UBAC1,UBE2M,VAMP2,WASHC3,WFDC1,WNT11,YBX3,ZBED3,ZFC3H1
																			miR-888-3p (miRNAs w/seed ACUGACA)	mature microRNA	Inhibited	-5.692	0.000128	ATP6V0B,C7,CAMK2N1,CMTM6,COX4I1,CST3,CXCL1,CXCL12,CXCL2,DYNLRB1,EGFL6,F2R,GABARAP,GLRX5,GSN,HNRNPU,HSPA1A/HSPA1B,KLF6,LIMS1,LUM,MAMDC2,MAOA,MMD,NDUFB4,NFE2L2,NR4A2,NUDT4,PDCD5,PLAGL1,PLPP3,RNF7,RPL36A,RPS27L,SCAF11,SNRPD1,TM4SF1,UBE2E3,UBE2I,UTP11,ZMAT3														miR-7211-5p (miRNAs w/seed CUUUCCC)	mature microRNA	Inhibited	-12.61	2.46e-05	ABHD17A,AEBP2,AGPAT2,ALDH2,ARF4,ASH1L,ATG12,ATP5MC2,ATP6V0D1,BACE1,BAX,BHLHE22,C16orf89,C19orf12,C5orf24,C6orf62,CAMK2N1,CANX,CARHSP1,CD2BP2,CEMIP2,CHORDC1,CNPY4,COA3,COL5A1,CPED1,DALRD3,DDR2,DDX3X,DESI2,DLG1,DYNC1LI2,ECPAS,ECRG4,EHD1,EID2,EIF4H,ERH,FAM111A,FAM168B,FOXO3,GADD45G,GDI1,GJA1,GNG5,GRB2,GTF2H5,HAPSTR1,HCFC1R1,HECTD2,HOXB2,HS6ST1,ID1,IGFBP2,IGFBP4,IGFBP5,INHBA,IRAG1,ISM1,ITM2B,KCNE4,KDELR1,KRAS,LAMTOR1,LMAN1,LOXL2,LPP,MAFF,MAZ,MDFIC,MED4,MED8,MEF2A,MICU3,MIGA1,MOCS2,MRPS21,MRPS7,MTIF3,MYDGF,NASP,NDRG2,NPC2,NRBF2,NT5C,NTMT1,ORMDL1,PDGFRB,PDPN,PFDN5,PFN2,PHLDA1,PIP5K1A,PJA1,PLS3,PLSCR4,PPP4R1,PRAF2,PRNP,PRXL2C,PTGES3,RAB13,RAB23,RAB6A,RASSF1,RHOQ,RHOU,RLIM,RNF11,RNF146,RNF168,RPS6,RSPRY1,SDF2,SEC61G,SEMA3D,SETX,SGSM3,SH3BGRL,SIGMAR1,SKAP2,SLC16A1,SLC30A1,SLCO3A1,SMARCC2,SMIM10L1,SMIM3,SMO,SMPD1,SNAI2,SNRNP25,SOCS2,SPATS2,SSR3,SZRD1,TARDBP,THOC2,THY1,TLNRD1,TMED7,TMEM11,TMEM263,TMOD3,TMX4,TNFSF13B,TOB2,TUBB2B,UBALD2,UBE2N,UFM1,URI1,VAMP3,VAPB,WAC,XAF1,YPEL2,ZBTB20,ZDHHC20,ZFAND2B,ZFAND6,ZKSCAN1,ZNF146,ZNF787																					miR-5093 (miRNAs w/seed GGAAAUG)	mature microRNA	Inhibited	-9.689	2.18e-05	AK3,ARHGDIB,ATG3,ATP5F1E,ATP6V1F,ATP6V1G1,ATXN1,BABAM1,BCL3,BEX3,BTF3L4,CALU,CAV2,CBX3,CCDC102B,CCND1,CETN2,CHD1,CMPK1,COPZ2,COX14,COX7C,CTHRC1,CXCL12,CXCL14,DAP,DCN,DERL1,DERL2,DPM3,EDIL3,ELOB,F2R,FAM162A,FMO2,FMO3,G0S2,GAS1,GNAQ,GNG12,GOLM2,GPR161,H2AZ1,HGF,HIKESHI,HINT1,HNRNPAB,HSPA1A/HSPA1B,HSPB6,HSPD1,HSPE1,ING1,INHBA,ITGA1,KCMF1,LEPROT,LPP,MCFD2,MGST3,MPZL1,MRPS21,MSRB2,MYL12A,NAPSA,NDUFA8,NHP2,NR2F6,ORMDL1,PHIP,PIGT,PLA2G2A,PTMS,RBFOX2,RBM7,RGS5,RHOQ,RNF187,RPL26L1,S1PR3,SCP2,SELENOP,SEPTIN11,SERBP1,SH3YL1,SLC25A5,SLC2A3,SMARCD2,SMURF2,SNTB2,SQSTM1,SREK1,STMP1,STX10,SUMO2,TAOK1,TCEAL9,TIA1,TIMM13,TMBIM6,TMEM141,TMEM45A,TMEM70,TPGS2,TRIP11,TTC1,UBE2N,UBTD2,VDAC2,WNK1,ZBTB20,ZC2HC1A,ZRANB2,ZYX
																			miR-5186 (miRNAs w/seed GAGAUUG)	mature microRNA	Inhibited	-5.692	0.00199	ACTN1,AKR1C1/AKR1C2,ANKH,ANKRD10,ARF3,ASPN,ATP5MF,B2M,BASP1,CFI,CTSC,DRAP1,EIF1AX,ERLEC1,FAM107B,FKBP1A,GLRX,GOLM2,GUCY1A1,HIF3A,HMGN1,HNRNPC,ITGBL1,LHFPL2,MLF1,MT-ND5,NPM1,PAPOLA,PLPP3,POSTN,PTMA,RHOQ,SARAF,SAT1,SCN7A,SCP2,SNX3,SSR2,TAPBP,UFM1														miR-4251 (miRNAs w/seed CUGAGAA)	mature microRNA	Inhibited	-12.61	0.000149	A2M,AAK1,ABHD2,ABL2,ABRACL,ANGPTL2,ANXA4,ARHGAP28,ARL13B,ASAP1,ATF3,ATP5F1E,AURKAIP1,AZI2,BHLHE22,C1S,C5orf24,C6orf62,CAMLG,CAV1,CDK6,CDKN2AIP,CENPB,CETN2,CHCHD5,CHSY1,CILK1,CLPTM1L,CMAS,CNOT7,COA4,COMMD7,COX7C,CREB3L1,CRTC3,CTDSPL2,CTNNB1,CTSC,DAAM2,DACT1,DCTN5,DDHD1,DEDD2,DMAC1,DNPH1,DPY30,DST,DSTYK,EEF2,EGR1,EPB41L2,EPRS1,EPSTI1,ERAP2,ETS2,FAM120AOS,FBXO21,FKBP9,FMO2,FOS,FYN,GDI2,GNAQ,GNG12,GNG2,GULP1,HACD3,HIF1A,HIPK3,IBTK,ID1,IL6ST,ISOC2,IST1,ITGBL1,JMJD8,JTB,LAMTOR1,LAMTOR3,LEPROT,LMO4,LNPK,MAN1A1,MAP1B,MAPK1IP1L,MARCHF5,MEA1,MLEC,MMP19,MTPN,MTR,MXD4,MYL12A,MYL12B,NAT14,NDUFB11,NDUFB5,NDUFB6,NFATC2IP,NR4A2,NT5DC1,NUMB,OSBPL1A,OTUD1,PCBP4,PDCD10,PER1,PGM2L1,PHB2,PHYHD1,PKIA,PLPPR2,POLR1D,PPP4R1,PRKAR2A,PRPF38B,PSENEN,PTGS2,PTMA,PTMS,PTPRA,RAB11FIP2,RAB8B,REL,SAT1,SCP2,SENP6,SEPTIN10,SGCB,SH3BGRL3,SKAP2,SLBP,SLC35C2,SLFN11,SMARCB1,SMIM3,SNRNP27,SNRPG,SOX4,SRSF2,SSR2,SUMF1,TAGLN,TGIF1,TIA1,TIMP2,TMEM219,TOP2B,TPM4,TPRKB,TSPAN13,TSPAN9,UBE2G1,UBR1,URM1,VAPB,WIPF2,YPEL2,ZCCHC24,ZNF280D,ZNF37A,ZNF706,ZNF791																					miR-1237-3p (and other miRNAs w/seed CCUUCUG)	mature microRNA	Inhibited	-9.689	0.000444	ANP32E,ARL2BP,ATOX1,ATP5F1C,BACE1,BCHE,BCL6,C9orf78,CACNA1C,CAVIN1,CBR1,CCDC25,CCM2,CCND2,CCT3,CDKN2AIP,CES1,CHMP4A,CIR1,COL6A3,CRELD2,DCTN2,DDX42,DHRS4L2,DIO2,ECHDC2,EDNRA,EEF1A1,EIF3I,EIF4G3,ENAH,ENY2,ERP29,FOSL1,FSTL1,G3BP2,GALNT11,GNAI1,HERC2,HIP1,HNRNPA3,ID2,IQGAP1,KDELR2,KTN1,LBH,LIMA1,LSM12,LSM14A,LSM5,LTBP1,MAFF,MAP3K13,MAP3K8,MICOS10-NBL1/NBL1,MMP2,MRPL11,NDUFS2,NEBL,NFKBIL1,NFYB,NR2F1,NSFL1C,NSRP1,PAFAH1B2,PAPOLA,PDK4,PDLIM3,PGF,PLAT,PLPP3,POLR2E,POLR2G,RAB2A,RBM17,REM1,RILPL2,RNF213,RPL14,RPL29,RPL37,RSRC2,SEC61B,SEMA3D,SEPTIN10,SERINC3,SFRP4,SIRT2,SLC2A3,SLTM,SMIM7,SOCS2,SPART,SPOP,SWI5,TAOK1,TAOK3,TBCA,TMED3,TMEM248,TNIK,TNIP1,TOR1AIP2,TPST1,TRIM44,TRIR,TSC22D3,UQCR10,UTRN,WDR82,ZBTB16,ZCCHC24,ZNF428
																			miR-322-3p (miRNAs w/seed AACAUGA)	mature microRNA	Inhibited	-5.692	0.00246	ABCA6,ATP1B3,C11orf58,CAV1,CCL11,COX8A,EIF1AX,FBLN5,FKBP14,FOS,FOSL1,FST,FUNDC2,GNL3,GNPNAT1,HNRNPDL,HSPB8,ITM2B,KDELR3,LITAF,MBNL1,METTL9,MRFAP1,MRPL32,MTPN,MYOF,NDUFA1,NDUFA6,PDCD6,PSMA2,RGS5,RPL17,SELENOH,SH3BGRL,SPATS2L,SSR3,SUMO1,TCF4,TMCO1,WDR83OS														miR-4769-3p (and other miRNAs w/seed CUGCCAU)	mature microRNA	Inhibited	-12.61	0.000162	ABHD12,ADAM9,AIDA,ALDH1A3,ANP32E,APOL6,APPL1,AR,ARCN1,ARHGAP18,ARL6IP5,ARMCX6,ATF1,ATL3,ATP5F1E,ATRX,B3GNT2,BANF1,BCAP29,BCL6,BEND6,BICC1,BMPR2,BNC2,BOC,C1QBP,C22orf39,CAMLG,CAPZA1,CBFB,CCN5,CD302,CDC26,CFAP97,CHMP1B,CHSY1,CLIC4,CLN5,COPS2,CREBRF,CTDSPL2,CYB5R3,DAD1,DCBLD1,DCP2,DDT,DEDD2,DIPK2A,DLG2,DTNA,DYNLRB1,EDNRA,EGLN2,EIF6,ELP5,ETV1,FAM3C,FKBP10,FRZB,FXR1,FXYD3,GABARAPL1,GALNT11,GLIPR2,GOLGA4,HACD3,HECTD2,HELZ,HNRNPA2B1,IL6ST,IST1,KHSRP,LRRFIP1,MACROH2A2,MARCHF5,MEOX2,MOCS2,MRPL15,MRPL23,MSANTD3,MSL1,MTDH,NABP2,NCBP3,NDFIP2,NET1,NFKBIE,NIPBL,NME1,NRBF2,OGA,OSER1,OTUD1,PAK2,PDAP1,PFDN1,PGM3,POLR1F,PRRX1,PRTFDC1,PSMG4,PTEN,PTN,PTPA,QSER1,RAB6A,RAB8B,RAP2A,RBFA,RBMX,RCAN1,RCN1,RHBDD2,RHOJ,RORA,RPL13,RPL24,RPS15A,RSL24D1,RTCB,SDF2L1,SEC22C,SEMA5A,SFTPA1,SGCB,SHOC2,SKAP2,SLC25A36,SMARCE1,SMIM14,SNRNP25,SOCS5,STAT1,STEAP2,STK3,SYNE1,SYNGR1,TAF13,TAF1D,TM9SF2,TMCO1,TMED2,TMEM14C,TMEM43,TNS2,TRAPPC6B,TRIR,TULP3,TXN2,UBA2,UBE2G1,UBE2V2,VAPB,VEZT,WIPI2,XIAP,YY1,ZBTB38,ZFP91,ZMYM4,ZNF37A,ZNF428,ZNF655																					miR-3117-5p (miRNAs w/seed GACACUA)	mature microRNA	Inhibited	-9.674	0.000119	ABCC9,ACTR3,AFF4,AIDA,ALG5,ANP32E,ATP6V1F,BAG1,BIRC2,BLOC1S1,C5orf15,CAPZA2,CCDC71L,CCN1,CDV3,CERS2,CHCHD1,CHP1,CLEC11A,CNRIP1,COX7A1,COX7B,COX7C,DCP1A,DCP2,DEK,DHX36,DNAJB14,EDIL3,EIF1,EIF2A,EIF3H,EPC1,FAM133B,FKBP9,FSCN1,GBP2,GBP3,GNAQ,HNRNPA3,HNRNPK,HOXA5,HSP90AA1,HSP90AB1,IFITM1,IGBP1,IL6ST,ILF2,IP6K2,ITGBL1,ITM2B,KIAA2013,KITLG,KLF6,LARP7,LPAR6,LSM6,MAF1,MBNL1,MEIS1,MOCS2,MRPS6,MUC1,NCAM1,NCAM2,NDUFA5,NPM1,NSFL1C,NUDT4,PFN2,PITHD1,PJA2,PRPF38B,PTRHD1,RAC1,RALBP1,RBBP4,RNF146,RNF187,RPL23A,RPL36A,SCAF11,SEC31A,SEM1,SESN3,SLC1A5,SMARCA5,SOCS2,SPATS2L,SPHK1,SRSF9,STMN1,STMP1,STRAP,TLK1,TMEM119,TMEM126B,TMEM47,TOR1AIP2,TPR,TSC22D3,TTC3,UBL3,UGDH,UQCRQ,VGLL3,YBX3,YWHAB,ZNF22
																			miR-6978-3p (miRNAs w/seed CGGCUUC)	mature microRNA	Inhibited	-5.692	0.00499	ABL2,AHI1,BNC2,CCND2,COLEC12,CYP1B1,DYNLT1,EIF4A3,ENAH,FBLN1,FOSL2,HNRNPH1,HSPB6,KLF9,LIMA1,NR4A3,PERP,PIK3R1,PPM1K,RBMX,REL,REX1BD,RNF149,RNF7,SH3BP5,SH3PXD2B,SLC19A2,SPCS2,SQSTM1,TGFBR2,TMEM98,TNFRSF12A,TRIB1,TSC22D1,TWSG1,TYMP,UBE2L3,WWTR1,ZMAT3,ZYX														miR-6834-3p (miRNAs w/seed AUGUCCC)	mature microRNA	Inhibited	-12.61	0.000803	ACTR1A,ANKRD65,ANP32A,ANP32E,APBB2,ARF4,ARFRP1,ARHGEF2,ARL13B,ARL8B,ARRDC3,ATP6AP1,ATP6AP2,BIRC3,BLOC1S2,BLVRB,BNIP2,BRD2,BRK1,C15orf40,C19orf25,C5orf24,CAV2,CCDC107,CCND2,CD276,CDC40,CDC42,CDV3,CEBPD,CFAP97,CLSTN3,COA4,CPEB4,CRBN,CREBZF,CTDSPL,CYB5R3,DAP,DDA1,DDX17,DHX36,DNAJA2,DUSP14,DUSP5,EGR2,EIF1AY,ELK1,EMID1,ESRRA,FUT11,GBP3,GDE1,GDF11,GET1,GNG2,HDAC3,ILK,IP6K2,KIAA1143,LAGE3,LBH,LIMA1,LRP11,MAGED2,MAPKAP1,MCFD2,MDFIC,MEA1,MED19,MGAT1,MID1,MINDY2,MMD,MOB1A,MRPL55,NAMPT,NDFIP2,NDNF,NFIC,NKAPD1,OST4,PAPPA,PDCD6IP,PDGFRA,PDIA6,PEBP1,PFKFB3,PFN2,PGF,PGRMC1,PHAX,PHF20,PIP5K1A,PLEKHA1,PLXNB2,PPFIA1,PPP1CB,PRKG1,PROS1,PRRC2C,PRRX1,PRTFDC1,PRXL2A,PTGFRN,PYCR1,PYGO1,QDPR,RBM3,RELB,RIT1,RLF,RNF115,RNF167,RNF187,RPL13A,RPS21,RRP36,RSRC1,SELENOW,SERBP1,SGK1,SHISA5,SIGMAR1,SKIL,SLC16A2,SLC39A1,SMCHD1,SOCS3,SRPK2,SSBP3,STARD7,SUDS3,SULF1,SYNCRIP,TAF1D,TBC1D23,TBL1XR1,TEAD1,TIMP3,TM9SF3,TMEM160,TOB2,TOMM40,TOMM7,TRAPPC6B,TSR3,UBE2G1,UBE2Q1,UBE2R2,UBLCP1,URM1,WEE1,XAF1,YY1,ZDHHC3,ZEB1,ZMAT3,ZNF24																					miR-3938 (miRNAs w/seed AUUCCCU)	mature microRNA	Inhibited	-9.661	0.000803	ANO6,ARL6IP5,ATG101,BACE1,BIRC2,BRD4,BRWD1,BZW1,C1orf43,C7orf50,CACYBP,CDK14,CES1,CHCHD5,CIR1,COL16A1,COX7C,CSNK2B,CTNNA1,CYC1,CYGB,DECR1,DENND10,DERL1,DERL2,DNAJB14,DRAP1,EIF2AK2,EIF4A2,EPN1,F2R,FAM133B,FGF18,FIBIN,FKBP14,FKBP5,FNTA,FOXO1,FRS2,GBP3,GDF10,GIPC1,GPR161,GPX4,HNRNPA1,LPP,LRP3,LRP6,MED4,MEIS1,MEX3D,MPZL1,MRPL19,MRPS34,MTARC2,MTRFR,NHLRC3,OTUD1,OXR1,PCDH7,PCNX4,PDCD6,PDGFRA,PHACTR2,PLPPR4,PNRC2,POGLUT3,PON2,PPP2R5E,PRICKLE1,PRRX1,PSME1,PTEN,PTGER1,PTTG1IP,RAB13,RGS2,RNF5,RPL36A,SDHD,SEPTIN11,SEPTIN7,SGCD,SNAI2,SOCS3,SRI,ST13,STRAP,TAF12,TIPRL,TM4SF1,TMBIM1,TMEM47,TNPO1,TPI1,TRIM38,TRIM44,TSPAN31,TUT4,UBR5,VEZT,VPS36,WNT2,ZNF302,ZNF638
																			miR-1290 (miRNAs w/seed GGAUUUU)	mature microRNA	Inhibited	-5.692	0.0077	ANTXR1,ARL4C,ARL5A,ARRDC3,ATP5F1E,BLOC1S6,CALM1 (includes others),COL8A1,CSTB,CYSTM1,DPT,EID1,EMP2,ENY2,FHL2,GTF2I,ITGAV,LDHA,LPP,OGN,OLFML3,OSTC,PPM1K,PSMA2,RANBP1,RGS5,SCP2,SH3BP5,SNX3,SPARCL1,SPTSSA,SRSF3,SSR2,STK17A,SUMO2,TMEM248,TPM4,TWIST1,VEGFD,ZFP36L2														miR-758-3p (miRNAs w/seed UUGUGAC)	mature microRNA	Inhibited	-12.606	0.0048	ACBD3,AGPAT2,AHCY,ALAS1,ALDH18A1,ANKH,ANKRD10,ANXA1,ANXA7,AP3S1,APBB2,ASB8,B3GNT9,BCL7B,BICD1,BLTP1,C5orf15,CEP57,CHMP3,CMPK1,CMTM3,CNTLN,COMT,CPEB4,CPQ,CRY1,CSDE1,CYP7B1,DDX3X,DESI2,DIPK2A,DR1,DTD1,DUSP1,EI24,EIF3M,ELF1,ENTPD1,ERCC1,FAM13A,FBN1,FBXO17,FRMD6,FYTTD1,GALNT11,GLUD1,GNG5,GOLM1,GOLPH3,GPRC5A,GUCY1A1,H4C3,HBEGF,HECTD2,HIBADH,HSD11B1,HYCC1,IFT20,IL13RA1,ILK,IMPDH1,INO80D,ITGB1,ITGB8,KIF3A,KITLG,LINC00632,LITAF,LMO4,LYRM2,MAN1C1,MAP1LC3B,MBNL1,MCL1,MEIS2,MIA3,MLLT11,MORC3,MPC2,MRGPRF,MRPL3,MRPS23,MTMR6,NDUFAF3,NIFK,NSA2,NTM,OPTN,OXR1,PAMR1,PARK7,PDPN,PFN2,PGP,PGRMC1,PGRMC2,PKIA,PLAT,PLP2,PPIB,PPID,PPP1R7,PPT1,PPTC7,PRKD3,PRNP,PSIP1,PSME4,PTGS2,PUM2,RAB11FIP2,RABEP1,RBM15B,RDH10,RHOQ,RHOU,RNASET2,RNF103,RNF114,RNF24,RSU1,RUNX1T1,SBF2,SEPTIN8,SESTD1,SFTPA2,SFXN3,SGCD,SHFL,SLC40A1,SNTB2,SPTAN1,SRSF10,STOM,SUN2,SYNJ2,SYTL2,TAX1BP3,TBL1XR1,TCEAL7,TMEM242,TMTC3,TNFRSF12A,TSC22D2,TSHZ2,TTC3,UBE2E2,UBE2L6,UBE2Z,UBL3,UBN2,UFC1,VAPB,VMP1,WASL,WTAP,YWHAQ,ZBTB38,ZBTB7A,ZC2HC1A,ZCCHC9,ZFAND6,ZFPM2,ZNF503,ZNF618,ZNF83																					miR-12198-3p (and other miRNAs w/seed ACUCAGG)	mature microRNA	Inhibited	-9.658	0.0344	ANGPT1,APCDD1,APPBP2,ARPC4,C16orf89,C1QTNF7,C7,CAPZA2,CBLN4,CBR1,CCDC115,CCL11,CDH11,CDKN2C,CEBPB,CKS1B,CLMP,CNN2,COX7B,CUL5,DCTN3,DERL2,DNAJB2,DNAJB6,DNM1L,EDNRA,EGR2,EIF4A2,ELP5,ERP29,FAM120AOS,FAM204A,FNIP1,GDF10,GNAS,GSTA4,HMOX1,HNRNPUL1,IFT22,LAPTM4A,LEPROT,LRRC17,LSM12,LTBP4,LZIC,MAF,MAGEF1,MAP1LC3B,MAST4,MAX,MBNL1,MCRIP1,MDM4,MEAF6,MEDAG,MFAP2,MRPL34,MRPS18B,NDUFA11,NDUFAF8,NFKBIZ,NREP,OLFML3,PDK4,PEBP1,PIGT,PLAGL1,POLR2J2/POLR2J3,POP7,PPP2R5E,PTGES3,RAD23B,RBM3,RBM7,RCAN2,REST,RNASE1,RPL12,RPL23,RPS21,RTCB,S1PR2,SEC31A,SERPINB1,SFRP2,SH3KBP1,SMAD7,SRGAP1,SRSF11,TCIM,TIMP2,TM2D2,TMED4,TMEM176A,TOR1AIP1,TOR1AIP2,TRIQK,UBXN1,UGCG,URI1,URM1,UROS,ZBED3,ZC3H11A,ZSWIM7
																			miR-8070 (miRNAs w/seed UGUGAUU)	mature microRNA	Inhibited	-5.692	0.0077	ACTR3,ADD3,ATOX1,ATP5F1A,BHLHE41,CALD1,CAMK2N1,CD81,COL4A1,CTSC,CYBRD1,FAM3C,FTH1,GLUD1,GNPNAT1,GTF2I,ID2,IL6ST,ITM2B,KHDRBS1,LMO4,LPAR1,MAP1LC3B,MBNL1,MRPS21,MTDH,MTPN,NREP,OSBPL8,OST4,PCBP1,PMEPA1,PNO1,PPP1R2,PRG4,RAPGEF5,SPRY1,SSR3,TAX1BP3,TUBB2B														miR-5615-5p (miRNAs w/seed UUGGUUG)	mature microRNA	Inhibited	-12.601	0.000954	ACSL4,ADD1,AIDA,AIG1,AKR1B1,ANGPT1,APEX1,ARL1,ARPC5,ASB8,ATN1,BEND6,BEX4,BMP5,BNIP3L,BTG2,CAMKK2,CAPN2,CARD19,CCDC25,CCN5,CD164,CD59,CDC26,CDV3,CFH,COPS9,CREBRF,CSGALNACT1,CSNK2A2,DAP,DDX17,DIO2,DNAJC21,DSTYK,DTD1,DYNLL2,DYNLT1,EFCAB14,EFCC1,ERF,ETNK1,EXOSC1,F2R,FAM114A1,FAM8A1,FBN1,FBXL3,FST,FUNDC2,GALM,GLIS3,GORASP2,H2AZ1,H4C3,HEBP1,HIBADH,HIBCH,HIC1,HMOX2,HOMER3,HSP90AA1,IFT20,IL10RB,ITIH5,ITPA,JAK1,LDLRAD4,LIMA1,LIMS1,LLPH,LRRC41,LRRN3,LSM10,LYPLA1,MAGT1,MAP7D3,MAX,MBNL1,MCTP2,METTL26,MMP19,MRPL19,MTX2,NDUFAB1,NEK7,NIPSNAP2,NOP10,NR2F6,NRBF2,NT5C,NTNG1,OLFML3,OSBPL1A,P3H1,P4HA2,PDE3B,PDE5A,PDGFC,PEX2,PGK1,PIK3R1,PMP22,PPA1,PRKCA,PRNP,PRRX2,PSMC5,PTAR1,PYCR1,R3HDM4,RAB31,RAB7A,RAD23B,RANBP9,RGL2,RHOU,RNASE1,RNF115,RNF180,RNF24,RNPS1,RPAP2,RPL41,RUSF1,SF3A3,SH3BGRL,SLFN5,SMARCC1,SNAI2,SNX7,SNX9,SOCS2,SOCS3,SPTSSA,SSR3,SSU72,STK3,SYNE1,TGFBI,TGFBR2,TLK1,TMED5,TMEM230,TMEM243,TMEM245,TMEM263,TMEM41B,TMEM50A,TMEM54,TPRKB,TRA2A,TRMT112,TXNDC17,UBE2J2,UBE2R2,VCL,WLS,YBX3,YWHAB,ZCCHC8,ZMYM5,ZSCAN18																					miR-936 (miRNAs w/seed CAGUAGA)	mature microRNA	Inhibited	-9.656	0.00157	ACTG1,ADARB1,ADH1B,AK3,AKAP9,ANKRD17,ARL6IP1,ASB8,ATG101,ATP1B1,ATP5PB,BLOC1S6,BZW1,C9orf78,CALD1,CAPZA2,CCDC115,CCDC28B,CCDC88A,CCDC91,CD151,CDO1,CERS2,CETN2,CIB1,CIR1,CKS1B,CPEB4,CREBZF,CSTA,DAB2,DDIT3,DNAJC8,EGR1,EVI5,FKBP14,FOXO1,FXR1,GDE1,GOSR1,GULP1,HAS1,HLA-B,ICAM1,IMP3,IRF2BPL,ITGA1,KIN,KLF13,KLHL24,KTN1,LACTB,LMAN2,LRRC58,LUM,MAGED1,MAP1LC3B,MAP4K4,MBNL1,MCFD2,MCUR1,MEDAG,MLF2,MRFAP1,MSN,MT-ATP8,NEDD8,NKAP,ORMDL1,PAIP1,PAWR,PDS5B,PHACTR2,PHPT1,PLA2G2A,POLR2C,PON2,PPP1R3C,PPP2R5E,PRPF38B,PTX3,RBM39,RCN1,RGS5,RHOG,RHOQ,RPL7L1,SEC62,SELENOP,SERINC5,SH3GLB1,SHARPIN,SKAP2,SMARCA2,SMIM7,SOCS2,SRSF10,STMP1,TAGLN,TAOK1,TBCA,TCAF1,TLE2,TMED1,TMEM106B,TMEM14B,TMSB10/TMSB4X,TNFRSF19,TRA2B,TXNL4A,UBXN4,ZFTRAF1,ZHX1,ZKSCAN1,ZNF706,ZNF83
																			miR-4329 (miRNAs w/seed CUGAGAC)	mature microRNA	Inhibited	-5.692	0.0116	AKR1C1/AKR1C2,CAMK2N1,CDKN1A,COX7B,CST3,CYCS,DPYSL2,EEF1A1,ENC1,FMO2,GGCT,INHBA,JTB,LEPROT,MAPKAPK2,MBNL1,MLF1,MMP11,MYL6,NFATC4,NOP16,OLFML2B,PEA15,PLAU,PRELID1,PTMA,S100A16,SCP2,SDC2,SEC24D,SEMA3C,SH3BGRL3,SNRPG,TAPBP,TMED3,TMEM50A,USP53,YWHAE,ZFP36L2,ZNF706														miR-29b-1-5p (miRNAs w/seed CUGGUUU)	mature microRNA	Inhibited	-12.6	6.24e-05	ABHD5,ACOT13,ADAMTS12,ADI1,AIG1,APOL2,ARGLU1,ARL6IP1,ARL6IP5,ATF7,ATP6V0E1,BEND6,BEX4,BLOC1S6,BOD1,BTN3A2,C1orf43,CAST,CBY1,CCDC28B,CCDC88A,CCL11,CCNY,CD2AP,CDC26,CEBPD,CEP95,CERS2,CHCHD5,CHN1,CHPF,CLEC2B,COMMD3,COPS5,COPS9,CRYBG3,CWC27,DACT1,DBI,DEK,DUT,EBPL,EMC4,EMC6,EML4,EMP2,EP300,ETF1,EWSR1,EXT1,FAM107B,FEZ2,FGF18,FGF7,GASK1B,GLTP,GNB1,GNL3,GORASP2,GSK3B,GTPBP6,HECTD2,HOXB3,IER3IP1,IMMT,ITPA,JDP2,KAT6A,KDELR3,KITLG,KRR1,LAMB2,LAMP5,LHFPL2,LPIN2,LYPLA1,MAN1A1,MAP1LC3B,MCL1,MED10,MIA3,MMD,MRFAP1,NCOA1,NEBL,NREP,NSFL1C,NSL1,NT5C3A,OSBPL1A,PA2G4,PAFAH1B2,PDGFC,PDIA3,PELI1,PGRMC2,PHF11,PHF6,PIGP,PIM1,PLPBP,PLSCR4,PMP22,PNRC2,PPDPF,PPP1CB,PRNP,PROS1,PTPN2,PUM1,PWWP2A,PYURF,RAP2A,RBM42,RECQL,REEP5,REM1,RILPL1,RNASE1,RNF103,RNF146,RPL23A,RPL37,SCAMP1,SCPEP1,SEC63,SERPINE1,SERTAD1,SF3A3,SHFL,SKIC3,SLC1A3,SPIN1,SPRED1,SSBP3,SSR2,STAG2,SUCLG2,SYDE1,TBC1D9B,TBL1XR1,TCF21,TNC,TOR1AIP1,TSPAN31,TXN2,TXNDC12,UBAP2L,UBE2H,UBXN2A,UBXN4,UGCG,WDR26,WDR41,WSB2,ZBED3,ZBTB20,ZFAND6,ZNF706,ZNF800																					miR-17-2-3p (and other miRNAs w/seed CUGCACU)	mature microRNA	Inhibited	-9.656	0.00524	AGO3,AP3S1,ARHGEF10,ARL5B,BASP1,BEX3,BLOC1S6,C7orf50,CANX,CCL11,CCNG2,CD164,CDO1,CFAP20,CGGBP1,CHMP2B,COMMD3,COPS2,CTSB,CTTN,CXCL14,CYCS,DKK3,DNAJB14,DNAJB2,DPT,ECHS1,EDIL3,EFR3A,EIF6,ENSA,EPSTI1,ERRFI1,EXT1,EXTL2,FAS,FNIP1,FOS,GJA5,GLRX,GNAS,GRB2,GULP1,H3-3A/H3-3B,HDDC2,HMCN1,HMGB2,HOXB4,IFI6,ITSN1,LDHA,LRPAP1,LSM1,LUC7L3,MANBAL,MDM4,MT2A,MTF2,MXI1,NCAM2,NDN,NDUFS1,NKTR,ORMDL1,PIGT,PPP1R2,PRRC1,PTGER4,PTGIR,RAN,RCAN1,RDH11,REST,RFXANK,RGL1,RGS5,RND3,RNF13,RNF7,RPL3,RPS15A,RPS24,RTN4,SERP1,SERPINB9,SERPINH1,SESN2,SLC25A1,SLC38A2,SPARC,SPIN1,SRSF2,SSR1,SUMF2,TAF12,TCEA2,TCF4,TCF7L2,THY1,TIA1,TMEM14C,TOR1AIP1,TTC14,UBE2H,URM1,VIM,VPS36,YIPF3,ZFAND6
																			miR-6899-5p (miRNAs w/seed GCAGAAC)	mature microRNA	Inhibited	-5.69	0.00592	AMD1,ARF3,CBX3,CCND2,CD47,CD55,CDC42SE1,COL15A1,CST3,CXCL2,DEK,EFEMP2,EIF3J,ENAH,FBP1,FOSB,GLS,GPX3,GUCY1A1,HIF1A,HLA-A,HNRNPK,IFI16,LRRC59,LTBP2,MESD,NAMPT,NR1D2,PHLDA3,PIM1,PLAU,PODN,PRDX5,RCAN1,REX1BD,SAMD11,SCPEP1,SELENOP,SERF2,SERPINH1,SLC40A1,TPBG,UBE2L3,UBE2N,VCAM1,VMP1,ZNF593														miR-609 (miRNAs w/seed GGGUGUU)	mature microRNA	Inhibited	-12.574	0.00599	ABHD14B,ACBD3,ACTN4,AKR1C1/AKR1C2,ALKBH5,ANAPC13,ARIH1,ATG12,ATOX1,ATP1A1,ATP5IF1,BAZ1A,BOK,BRI3,C16orf89,CAMK2D,CAPNS1,CD151,CD302,CD74,CDK14,CDK16,CDK6,CDKN2C,CES2,COL1A1,DCTN3,DDA1,DENND10,DNAJC10,DNM1,DYNLL1,EDNRA,EHD2,EMP2,ERF,ETF1,EVI5,FBXL7,FDX2,FHL2,FKBP1A,FKBP5,FOXN3,FRZB,GEM,GMPS,GOPC,GOSR1,GRHPR,HAPSTR1,HDGF,HMG20B,HNRNPK,HOXA6,HSPB6,HTRA3,IER3,INHBA,IRAG1,ITPKC,ITPRIPL2,KIAA2013,KIF3A,KIRREL1,KLF13,KLF3,LARP6,LEPROT,LITAF,LRRC8A,LSM12,MAP1LC3B,MAP4K4,MAX,MEF2A,MICA,MOB2,MPV17,MRGPRF,MRPS12,MRPS34,MT-ND4L,MTRF1L,MYADM,MYL9,MYLIP,NAP1L1,NBR1,NDN,NFIC,NFKB2,NIPSNAP2,NUAK1,NUDT4,NUMBL,NUPR1,OAF,PARP14,PDZRN3,PHACTR2,PKIA,PKIG,PLEKHF1,PLXDC2,PNRC2,PODN,PPP1R10,PPP3R1,PRAF2,PRELP,PRKCA,PRKCI,PRKRIP1,PSMG3,REL,RLIM,RNF24,RUSF1,SCP2,SERPINB1,SERTAD2,SFRP4,SFTPB,SH3BGRL,SIAH1,SLC6A6,SNED1,SOD3,SPRY1,SRGN,SRRM2,SSPN,STMN3,STX2,STX8,SURF4,SYNGR1,SZRD1,TAP1,TBX5,TGS1,THUMPD1,TMED10,TMEM108,TMEM129,TMEM263,TMEM43,TMOD3,TMX2,TRIM47,TWF1,UBE2D3,UBE2V2,UFL1,UFM1,USP1,USP8,VAMP2,VKORC1,WBP4,XAF1,ZBED3,ZCCHC9,ZFR,ZNF326																					miR-667-3p (miRNAs w/seed GACACCU)	mature microRNA	Inhibited	-9.652	0.00229	ABHD17A,ADAMTS2,ADD3,ADI1,AFDN,AHR,AKR7A2,ANXA5,ARL2,ARPC4,ATP5MC1,ATP5MC3,ATRAID,BLOC1S6,BNIP3L,C1orf43,C5orf15,CA3,CADM1,CCNG2,CDC26,CLMP,COL4A1,COMT,COX17,CRISPLD2,CRK,CSAD,CYBC1,CYLD,DDX3X,DEXI,DPT,ECHS1,EGLN2,EHD2,EIF4H,EIF5,F2R,FAM3A,FSTL3,GAS7,GDE1,GFPT2,GLG1,GNL1,HSPE1,HSPH1,ISCU,KLF13,KREMEN1,LOX,MAFG,MARVELD1,MKKS,MRPL18,MRPS10,MXD4,NFIA,NFKB1,NREP,OCIAD1,PFN2,PHF13,PHF23,PNISR,PPM1K,PSD3,PSMD3,RGS3,RNF181,RPL5,RPS27L,RPS8,RPS9,SCPEP1,SERP1,SFTPC,SLC1A5,SLC38A5,SSBP3,STING1,TAGLN,TAX1BP1,TAX1BP3,TEAD1,TIA1,TMBIM6,TMEM43,TMEM87A,TNS2,TOR1AIP2,TRAM1,TRIM56,TRIP11,UBAC1,UBE2H,VMP1,VSIR,VWA1,ZNHIT1
																			miR-7115-3p (miRNAs w/seed CUUGGUC)	mature microRNA	Inhibited	-5.69	0.0308	ACTR3,ADM,ATP6V0D1,CDC42SE1,CFL1,CMTM3,COL10A1,COLEC12,DEPP1,EIF3J,F2R,FAM107B,FOSB,GDF10,GNAS,IFI16,INHBA,JAK1,KCTD12,LAMTOR5,LITAF,LPP,LTBR,MAP1A,MBNL1,OAF,PAK2,PAPPA,PIM3,RAB7A,RGS16,RPS27L,SCARA5,SEC13,SF3B1,SH3BP5,SLC2A3,SPSB1,SRM,STAT1,SUMO2,TIMP4,TMED3,TMEM248,UBE2L3,VEGFA,ZNHIT1														miR-142-5p (and other miRNAs w/seed AUAAAGU)	mature microRNA	Inhibited	-12.572	1.59e-13	ACTN4,ANAPC11,ARSJ,ATP1B1,B2M,BMI1,BNIP2,BRIX1,BTF3L4,BTG3,C1D,C1orf43,CARS2,CBLN4,CBX3,CCNG2,CCNH,CDC42EP4,CDK6,CEP126,CEP290,CIBAR1,CISD2,COA4,COMMD2,COX7B,CYB5A,CYFIP1,CZIB,DAP3,DCUN1D1,DDHD1,DDX5,DLG1,DNAJC7,DYNLT1,DYRK4,ECH1,EMC4,EPAS1,ERH,FAM133B,FAM174A,FAM3C,FBXL3,FKBP7,GALNT2,GATAD1,GINM1,GLO1,GNG12,H1-0,H3-3A/H3-3B,HERPUD1,HEXB,HNRNPH3,HSD11B1,IFT25,ITGAV,KLF10,KLHDC3,LDB2,LEPROT,LHFPL6,LIMA1,LPAR1,LPP,LRP12,LXN,MARCHF2,MBIP,MED28,MMD,MORN2,MRPL43,MRPS36,MRPS6,MSH6,MTLN,MYL12A,NCK2,NCKAP1,NFE2L2,NSL1,OSBPL8,PAIP1,PARP9,PDIA3,PGM3,PHLDA1,PLAAT3,PLEKHA3,POLR1F,POLR2F,PRNP,PRPF40A,PSMA5,PSMB9,PSME2,PSMG2,PURA,RANBP1,RAP1A,RCN2,RERG,RHOA,RHOC,RHOJ,RNF146,RNH1,RPL23,RPL37A,RPL7,RPN2,RPS25,RWDD4,SCOC,SEPTIN2,SERP1,SET,SFT2D1,SGCE,SIVA1,SKAP2,SMIM15,SMIM30,SOCS1,SRI,SRSF10,SRSF6,SUMO2,SUPT20H,TAF10,TCF21,TDO2,TGFBR2,TMEM100,TMEM54,TMX3,TNFAIP6,TNFSF13B,TOPORS,TRIQK,TSNAX,TUSC3,UBE2A,UBE2D1,UBE2E3,UCHL3,VIM,VMP1,VPS25,VSTM4,ZBTB10,ZDHHC20,ZFPL1,ZFPM2,ZFYVE21,ZNF131,ZNF503,ZNF677																					miR-6938-3p (miRNAs w/seed CAUCUGG)	mature microRNA	Inhibited	-9.652	0.00626	ADI1,AGPAT1,AGPAT2,ALDH2,ANGPT1,ANGPTL2,B4GALT1,BGN,C1QTNF3,CAPNS1,CAVIN2,CCL11,CCNY,CD4,CDC27,CEP57,CHN1,CITED4,CKS1B,COQ10B,COX17,CRK,CSNK1E,CTSC,CXCL3,CYB5R1,CYBC1,DAB2,DACT1,DDR2,DDX17,DEK,DYNLL1,EIF6,EP300,FKBP1A,FXYD1,GDI2,GLT8D1,GNAI3,GOPC,H4C3,HNRNPK,HSPB6,HSPE1,IL6,IL6ST,KRR1,KXD1,LAMP5,LUC7L3,LY6E,MAL,MARVELD1,MDFI,MEIS2,MID1IP1,MRPS26,MSRB2,MSRB3,MTCH1,NUCB1,OSBPL9,OTUD1,PDE5A,PIH1D1,PPP1CB,PRRC2B,PSMA1,PTTG1IP,RASGEF1B,RBM43,RGL1,ROBO1,RPL22,RPL38,RPL39,RPN2,RTN4,SDC3,SLAIN2,SLC1A3,SLC66A3,SREK1,SRM,STING1,STMN1,TADA3,TRIM56,TSPAN4,UAP1,UFD1,UFL1,USP34,USP9X,VASN,WDR13,ZFP36L2,ZMIZ1,ZNF148,ZNF24
																			miR-6777-3p (miRNAs w/seed CCACUCU)	mature microRNA	Inhibited	-5.689	0.00719	ACTR3,AOC3,ARF3,ATOX1,BAX,COX4I1,DIO2,DPYSL3,EIF2S2,EIF4E,ELK3,ELL2,F2R,FAM107B,FBP1,FST,GJA1,GNAS,GNL3,GUK1,HGF,HNRNPC,HSPA4,HSPA5,ICAM1,IGFBP4,JMJD1C,MAP1LC3B,MICOS10-NBL1/NBL1,NDRG2,NIFK,NPNT,PCBP1,PCBP2,PSMA1,RHOQ,ROMO1,SPRY1,SRGN,STAT1,TIMP2,TMEM248,TPT1,UBA52,UBXN4,WLS,ZNF207														miR-4728-3p (miRNAs w/seed AUGCUGA)	mature microRNA	Inhibited	-12.571	0.000425	ACBD3,AGER,AKR1C1/AKR1C2,APOBEC3C,ARL13B,ARRDC3,ASPH,ATF2,ATXN2,BCL10,BCL2L11,BCLAF1,BDP1,BIRC3,BTF3L4,C4orf3,CAB39,CACNA2D1,CARS2,CCDC25,CCDC28B,CCNY,CDC40,CDK6,CEP170,CERT1,CLINT1,CNN3,COPS8,COPZ1,CPNE3,CRTC3,CYBC1,DDHD1,DMAC1,DPT,DST,DUSP5,EDNRA,EID2,EIF4E,EMC4,FAM32A,FAM3C,FAM8A1,FAR1,FMO2,FMO3,FRZB,G3BP1,GALNT1,GAR1,GMFB,GNG5,GUCY1B1,HIPK1,HMG20A,HMGN2,HMGN3,HOPX,IFT22,ING1,ITGB8,JAM3,KIAA2026,KMT5B,KPNA4,KXD1,LINC00632,LPP,LRP11,LRRN3,MARCHF6,MCFD2,MFAP1,MFSD14B,MMADHC,MRPS7,MXD4,MYL6,MYO1B,NARS1,NCOA7,NDUFA2,NSRP1,NUDT4,OCIAD1,PAIP1,PALS1,PCMT1,PCNA,PDAP1,PDS5A,PELO,PER2,PIGT,PLAT,PPCS,PRKAR2A,PTCH1,PTEN,PURB,QDPR,RAB6A,RALBP1,RASL12,RASSF8,RCAN2,RFK,RYBP,RYK,SAP30L,SECISBP2,SEL1L,SEPTIN7,SET,SFTPA1,SGCD,SGIP1,SIRT2,SLC30A7,SNRNP25,SNRPA1,SNRPC,SNX17,SOS1,SPRED1,SRP19,SRSF6,STAT3,STN1,SUDS3,SYF2,TAF7,TAOK3,TBCC,TCAF1,TCF4,TGFBR2,TIMM8B,TMED10,TMED2,TMEM138,TMEM14B,TPRKB,TRAM1,TSR2,UBE2D1,UBR1,UPF3B,UQCR10,UVRAG,VEZF1,VGLL3,WDR6,YWHAE,ZCCHC24,ZFAND5,ZKSCAN1,ZNF148,ZNF655,ZSWIM6																					miR-548h-5p (and other miRNAs w/seed AAAGUAA)	mature microRNA	Inhibited	-9.644	4.69e-07	AIDA,AK3,ANXA2,ANXA5,APEX1,BEX4,BNIP3,BRD7,BTG2,BTG3,C1D,C5orf24,CAMLG,CBX3,CCDC50,CCNG2,CD164,CD9,CDK6,CDO1,CDV3,CFDP1,CHN1,CKS2,CSTB,CYBRD1,DBI,DIPK2A,DNAJB4,DUT,EDIL3,ERH,FKBP7,FLYWCH2,GNG12,GOPC,GUCY1B1,GULP1,HERPUD1,HMGN2,HSPB8,IFT25,IVNS1ABP,JUND,KRAS,LIMS1,MAL,MAP3K2,MBIP,MEAF6,MEX3D,MRPS36,MTPN,NFE2L2,NFKB1,NSRP1,PAPOLA,PCMT1,PCNP,PDCD2,PDCD5,PGAM1,PPIC,PRRC1,RALA,RAP1A,REV3L,RHOQ,RNF146,RPL37,RPL7,RWDD4,SCN7A,SDCBP,SDF4,SELENOP,SH3BGRL,SMAD5,SPCS2,SRI,SRP9,SRSF3,SRSF6,TBCA,TCEAL4,TMED2,TMEM258,TPM1,UBE2A,UQCRB,URI1,ZNF322,ZRANB2
																			miR-10400-5p (and other miRNAs w/seed GGCGGCG)	mature microRNA	Inhibited	-5.689	0.0152	ADARB1,AHNAK,APOL1,ATP5F1D,ATP5MJ,ATP6V0C,BASP1,BRD4,BSG,CAP1,CITED2,CXCL12,CYBRD1,EDF1,EIF4G1,ELOC,EMC10,EMILIN1,ENG,FAM107B,FOSB,GNAS,HMGA1,HNRNPDL,HSPB1,IER2,LTBR,MAP1LC3B,MIDN,MMP23B,MT-ATP6,NDUFA11,NFATC1,NTM,PIM3,PPP1R14A,RTL8C,RUNX1,SDF4,SGK1,SH3BGRL3,TMEM98,TNFRSF1A,TPST1,USP22,VEGFA,ZFP36L2														miR-4433a-5p (miRNAs w/seed GUCCCAC)	mature microRNA	Inhibited	-12.571	0.0102	ABL2,AGPAT1,AKR1B1,AKT1,AKT2,ANGPTL1,ANKRD10,AP1S1,AP2M1,APBB2,AQP3,ARID5B,ARL4D,ATXN7L3B,BLOC1S2,BLVRB,BRI3,C12orf75,C1orf35,CAMK2D,CAMKK2,CAVIN1,CCNC,CCND2,CD276,CDC40,CDC42EP4,CEBPD,CHMP6,CLTC,CNOT6L,COL4A2,COX4I1,CREBZF,CTDSPL,CTSO,CYCS,DAPK3,DDA1,DNPH1,EFEMP1,ESRRA,ETF1,ETS1,FAM107B,FAM177A1,FN1,FOSL2,FUT11,GALNT2,GDF11,GPBP1L1,GPRC5A,HACD3,HARS1,HDGF,HIGD2A,HLA-A,HMCN1,HMGN3,HNRNPK,IER3,ISOC2,KCTD12,KMT5A,LUC7L3,MAP4,MARCHF7,MCFD2,MED10,MED19,MKNK2,MMP19,MMP2,MOB1A,MOCS2,MOSMO,MPDU1,MRC2,MRPS11,MRPS18A,MYH10,NDRG2,NDUFS7,NHLRC3,NTM,PAM,PAMR1,PARP14,PCSK7,PDXDC1,PHACTR4,PHF14,PHLDA1,PIN4,PIP5K1A,PKM,PLEKHB2,POLDIP2,PPFIA1,PPP1CB,PRMT2,PROS1,PRTFDC1,PTPN12,PTPRD,R3HCC1,RAB1B,RAB4A,RAC1,RFNG,RGS16,RHOU,RNF8,RPL37,RPL41,RRP36,RRP7A,RTN3,SEC61A1,SEC63,SEM1,SGK1,SHFL,SLC25A36,SLC66A2,SLCO3A1,SLIT3,SNRPC,SNRPD1,SNX6,SRGN,SRP9,STAM,STMN3,STRN3,SYNRG,TAF15,TGFBR2,THRA,TIMM17A,TJP2,TM9SF3,TMCO1,TMEM123,TMEM42,TMOD3,TMSB10/TMSB4X,TNKS1BP1,TNS1,TOMM7,TSKU,TTC19,TWF1,UBXN4,UQCRFS1,URM1,WBP1L,WDR91,ZFAND2B,ZKSCAN1,ZNF503																					miR-4494 (miRNAs w/seed CAGACUG)	mature microRNA	Inhibited	-9.638	7.49e-06	ABHD14A,ACBD6,ACTR3,APP,ARMC10,ASAP1,ATP5F1E,ATP5MJ,ATP6V0B,B4GALT1,BEX4,C1orf122,CAMK2N1,CAV1,CBY1,CCDC12,CCDC25,CCND2,CCNI,CCNY,CDK6,CHD6,CHP1,CLNS1A,COPRS,COPS5,COX7B,CPED1,CSGALNACT2,CTNND1,CYB5R1,DIO2,DMAC1,DST,EDNRA,F2R,FBXW7,FSCN1,FSTL1,G3BP1,GABARAP,GEM,GOLM2,HACD3,HNRNPA1,HSPH1,INHBA,JAK1,KPNB1,LAMTOR4,LBH,LIMA1,LRRC17,LURAP1L,MAFG,MAP1B,METTL26,MICOS10,MRPL57,MYO10,NABP1,NAPRT,NKTR,NREP,OGN,OST4,PAIP1,PGM3,PHACTR2,PIK3R1,PIM3,PIN4,PKIA,PLEKHO1,POLR2G,PRKAR1A,PRNP,PRPF40A,PTTG1IP,PXDC1,RAB5A,RAB7A,RARRES1,REEP5,REL,RND3,RNF146,RPS28,RWDD4,SCAF11,SCP2,SEC63,SELENOS,SEMA4A,SET,SH3YL1,SMDT1,TCF4,TIPARP,TM4SF1,TMEM179B,TMEM208,TMEM243,TMEM70,TOR1AIP2,TRAM1,UBE2D3,VAMP2,VCP,ZNF207,ZNF24,ZNF521
																			miR-3066-5p (miRNAs w/seed UGGUUGC)	mature microRNA	Inhibited	-5.689	0.0457	APOD,ARL1,BICC1,BMPR2,CAPN2,CLIC4,CLMP,COL15A1,COL5A2,COPS9,CREB5,CSNK1A1,CTSC,DCLK1,ERLEC1,ESYT2,FBN1,GALNT2,GAS7,GEM,H2AZ1,HLA-A,LBH,LEPR,LIMS1,LMCD1,LPP,MRPS21,NFIB,NOP10,OSMR,P3H3,PDE3B,PIK3R1,PIM3,PPA1,RAB7A,RBMS3,RPL41,SNAI2,SPON1,SRGAP1,TCF25,TCF4,TENT5A,TMEM14C,ZFAND2A														miR-3117-5p (miRNAs w/seed GACACUA)	mature microRNA	Inhibited	-12.57	8.79e-06	ABCC9,ACTR3,AFF4,AHSA2P,AIDA,ALG5,ANP32E,ARCN1,ATF1,ATP6V1F,B4GALT4,BACH1,BAG1,BICD1,BIRC2,BLOC1S1,C5orf15,CACNA2D1,CAPZA2,CCDC71L,CCN1,CDV3,CERS2,CHCHD1,CHP1,CLEC11A,CNRIP1,COX7A1,COX7B,COX7C,DCAF7,DCP1A,DCP2,DDX21,DEK,DHX36,DNAJB14,DPYD,DTD1,EDIL3,EIF1,EIF2A,EIF3H,EPC1,EXOC5,FAM133B,FKBP9,FSCN1,GBP2,GBP3,GMFB,GMPS,GNAQ,GNPDA1,GYG1,HIPK3,HNRNPA3,HNRNPK,HOXA5,HSP90AA1,HSP90AB1,IGBP1,IL6ST,ILF2,IP6K2,ITGBL1,ITM2B,KEAP1,KIAA2013,KITLG,KLF3,KLF6,LARP7,LDOC1,LPAR6,LSM6,LUC7L,LXN,MAF1,MBNL1,MEIS1,MIB1,MOCS2,MRPS6,MUC1,NCAM1,NCAM2,NDUFA5,NPM1,NSFL1C,NUDT4,PFN2,PGM2L1,PHF6,PITHD1,PJA2,PLEKHB2,POLE3,PPP2CA,PRICKLE2,PROS1,PRPF38B,PTGER2,PTRHD1,RAB29,RAB31,RAC1,RALBP1,RASSF2,RBBP4,RCOR1,RLIM,RNF146,RNF187,RPL23A,RPL36A,RRP36,SCAF11,SCARA5,SEC31A,SEM1,SESN3,SLC16A1,SLC1A5,SMAD2,SMAD3,SMARCA5,SOCS2,SPATS2L,SRSF9,STMN1,STMP1,STRAP,TGFBR1,TLK1,TMEM119,TMEM126B,TMEM218,TMEM47,TMEM65,TOR1AIP2,TPR,TRIM47,TTC3,UBE2V2,UBL3,UBQLN1,UGDH,UPF3B,UQCRQ,VGLL3,VMA21,WTAP,YBX3,YWHAB,ZMAT2,ZNF22,ZNF43																					miR-6776-3p (miRNAs w/seed AACCACC)	mature microRNA	Inhibited	-9.61	8.96e-06	ACTR2,APPBP2,ARF1,ARID4B,ARID5B,ARMC10,ARRDC3,ASPH,B2M,BORCS7,BTG1,C14orf132,C1QTNF7,C7,CAPZA2,CBX6,CCBE1,CCND1,CD46,CLIC1,CLPTM1L,CMPK1,COPS9,CTTN,CYBRD1,CYCS,DBNL,DDIT4,DDOST,DDR2,DDX3X,DENND11,DR1,DYNLL1,ELOC,FAM133B,GOLM2,HADHB,HES1,HIPK1,HLTF,HMOX1,HNRNPK,KLHL24,KLHL42,KRR1,LBH,LMO4,LMO7,MARVELD1,MDM4,MIER1,MORF4L2,MRFAP1,MRPL43,MYO10,NPC2,ORMDL1,PAFAH1B1,PBRM1,PDAP1,PDCD2,PDK4,PHACTR2,PHF20L1,PHYH,PLP2,PTH1R,PTP4A2,PXDC1,PYCR1,RBM3,RBPJ,RCAN1,REXO2,RGN,RHOQ,RNF11,RPL22,RRAGA,RUNX1,RYBP,SARAF,SCGB3A1,SEPTIN7,SERINC3,SERP1,SFRP4,SP3,TERF2IP,THRAP3,TMEM109,TMT1A,TMX3,TNFRSF19,TNFRSF1A,TNFSF13B,TOR1AIP2,TPGS2,TTC14,XAF1,YIPF5,YWHAE,ZBTB38
																			miR-508-3p (miRNAs w/seed GAUUGUA)	mature microRNA	Inhibited	-5.688	0.00278	ABI3BP,ARL4C,CA3,CD164,CISD1,CNN3,COL5A2,CYCS,DNAJB1,EDIL3,EIF3J,ENAH,FGF7,GNG12,GOLM2,HMGN1,KLF4,LHFPL2,LIMS1,MRPS21,MT-ND4L,MTPN,NDN,NFIA,NFIB,NR4A3,PGAM1,PRG4,RHOQ,RYBP,SERPINE1,SOCS3,SREK1,SUB1,TMEM167A,TSHZ2,TWIST1,VIM,ZEB1,ZMAT3														miR-450b-3p (and other miRNAs w/seed UGGGAUC)	mature microRNA	Inhibited	-12.57	0.00353	ABHD12,ADAM12,AGER,AHCYL1,AKR1C1/AKR1C2,ANAPC15,APH1A,APRT,BOK,BUB3,C15orf40,C5orf15,CCDC92,CCNY,CD200,CD4,CEBPZOS,CERCAM,CHRDL1,CIBAR1,CNP,CNPY4,COL3A1,COPS2,COPS6,COPZ2,COQ4,CPNE1,CUEDC2,CZIB,DACT1,DCTN5,DCUN1D1,DDX1,DDX52,DEDD2,DIAPH2,DIO2,DNAJC4,EBPL,EIF4A1,ELF2,ELP5,ETS1,F10,FLOT1,FOSB,FSTL1,FSTL3,GALNT10,GAMT,GNPDA1,GOLGA7,GPX1,GSTA4,HMCN1,HNRNPA0,HOXB6,HSP90B1,IDH3G,IFI27,INAFM1,ISOC2,KDELR1,KDM1A,KDSR,KIRREL1,LAMTOR1,LAMTOR4,LARP4,LDLR,LINC00632,LIX1L,LMBR1L,LMO4,LSM1,LXN,LY6E,MACF1,MANBAL,MARCKS,MCRIP1,MEIS2,MICOS10,MICU3,MID1,MKRN1,MRPS18B,MXRA7,MYLIP,NDUFA12,NEDD8,NSFL1C,OGN,PAK2,PBRM1,PBXIP1,PEPD,PGK1,PIM1,PIP5K1A,PMP22,POLR2C,PPP1R15B,PPTC7,PSMG4,PTMS,PYCR1,RAB22A,RAN,RASGEF1B,RASL12,RCN1,REEP3,REL,REPIN1,RPS15A,RSRC1,SAMD9L,SDC4,SEL1L,SFTPB,SFTPC,SFXN3,SHISA4,SHPRH,SKP1,SLC16A2,SLC25A37,SMARCE1,SNRNP27,SPSB1,STARD10,STAU1,STMN1,SUMF1,SUMO1,SYNCRIP,TAF1D,TAOK1,TGM2,THAP7,TMED2,TSPYL2,UBE2G1,UTRN,VCL,WBP1L,XAF1,ZCRB1,ZFP91,ZMPSTE24,ZNF146,ZNF280D,ZNF618,ZNF787,ZNF791,ZNRF1																					miR-3668 (miRNAs w/seed AUGUAGA)	mature microRNA	Inhibited	-9.61	2.03e-05	ACADM,ACTN1,ACTR2,ADH5,ANXA7,APPL1,ARL2BP,ASPH,C5orf24,CA3,CAV1,CBR1,CCDC59,CD164,CDC42EP3,CDK4,CDK6,CDV3,CEBPD,CFDP1,CNN3,COA5,COL15A1,COX20,CYP7B1,DDX5,DYNC2I1,EDIL3,ENAH,EXTL2,FAM3C,FHL1,GALNT11,GCC2,GJA5,GLT8D2,H2AC6,HIPK1,HNRNPA1,HNRNPA3,HNRNPR,HSPA1A/HSPA1B,HSPH1,HTATSF1,ID4,IL6ST,KCNJ8,KLHL24,LACTB,LDHA,LHFPL6,LPP,LRRC58,LSM8,MANBAL,MEDAG,MPC2,MPZL1,MTPN,NEMF,POGLUT3,PRKAR1A,PSIP1,PSMA2,PSMC6,PTGES3,RBBP4,RBM8A,RGS5,RNF11,RNF187,RPL10,RSL24D1,SGCB,SH3BGRL,SMAD5,SMIM14,SNX5,SOCS2,SRSF2,SRSF9,STEAP2,TCF12,TERF2IP,TGFB1I1,TLE1,TMED7,TMEM126B,TNIK,TSC22D1,TSC22D3,TTC14,UBE2E1,UBXN4,UGCG,WASL,YTHDC1,YWHAQ,ZBED3,ZC3H15,ZCCHC24,ZMYM5,ZNF148,ZRANB2
																			miR-770-3p (miRNAs w/seed UGGGCCU)	mature microRNA	Inhibited	-5.688	0.0299	ADD3,ALDH1A3,AP2S1,APOD,ARF1,ARL4C,ARMCX3,EMP1,EMP2,FKBP10,GLIPR2,GLT8D2,GLUL,HMGA1,IFI16,IGF2,IGFBP4,IGFBP5,LRRC59,MAP4,MDK,MRGPRF,PHLDA3,PLEC,PLIN3,REX1BD,RHOA,RPN1,SCARB2,SELENOS,SH3PXD2B,SLC39A7,SQSTM1,ST3GAL4,TAX1BP3,TMCO1,TRA2B,TSHZ2,TYMP,WDR83OS														miR-187-3p (miRNAs w/seed CGUGUCU)	mature microRNA	Inhibited	-12.541	0.0365	A2M,AAK1,ABL2,ACSL4,ADAM17,ADAMTS12,ADNP,AKIRIN1,ANGPTL2,ANKH,ANTKMT,APC,ARF6,ARHGAP28,ARMC10,ARRDC3,ATAD1,ATF6,ATP2B4,AZI2,BCL10,BCL6,BHLHE40,BICD2,C1S,CAPZB,CAVIN1,CCDC186,CCM2,CD200,CD276,CD4,CFD,CLN5,COPS9,CSNK1D,CTDSPL,CTNNAL1,CUL5,CYGB,DAB2,DCLK1,DCP1A,DCTD,DDX39B,DDX42,DUS1L,DYRK2,EEF2,EFCC1,EIF5A,ELK3,ELOVL5,ENG,ETS1,FAM168B,FBN1,FBXO33,FNBP4,FUT8,FZD1,GEM,GIPC1,GLRX,GNAQ,GNPTG,GSE1,GTF2E2,GTF3C1,GUCY1A1,H4C3,HIPK3,HNRNPLL,HOXB3,ID2,IGFBP3,KDM2A,KIF3A,KLF6,KPNA4,LIMCH1,LOX,MAN1B1,MED28,MGP,MID1,MNAT1,MOB2,MPV17,MTIF3,MXRA5,MYH11,NARF,NCBP2,NFKBIZ,NHERF2,NIPBL,NUPR1,PALM,PALMD,PAPPA,PDLIM2,PDZD11,PER2,PER3,PGF,PGM2L1,PHF20,PHF5A,PLCB4,PLEKHJ1,PLOD3,PODN,PPP2R2D,PRKAR2A,PSMB9,QSER1,R3HCC1,R3HDM2,RAB31,RBIS,RCOR1,RNF24,RNF5,RPL35,RUNX1T1,S100A4,SCARB2,SDHC,SERPINF1,SERTAD1,SFT2D2,SFXN1,SHFL,SLC25A36,SLC30A7,SMARCD2,SNAPIN,SPRY1,ST3GAL4,STAU1,TCTN3,TMED7,TMEM43,TMSB10/TMSB4X,TNFAIP3,TSPAN3,TSPAN5,TUSC2,UCHL1,UPF3B,VEGFA,VGLL3,WNT2B,YTHDF2,ZC3H13,ZFTRAF1,ZYG11B																					miR-571 (miRNAs w/seed GAGUUGG)	mature microRNA	Inhibited	-9.61	0.0146	ACAA1,AEBP1,ANKIB1,ARHGAP5,ATG12,ATP5MK,ATXN2,AUP1,BBLN,BRI3,CALU,CD4,CD46,CHP1,CIRBP,COPA,COPZ1,COX7C,CREBBP,CREBRF,CREBZF,CSNK2A1,CST3,CTDSPL,DCTN2,DCTN3,EIF3L,ELP5,EPHX1,FAU,FHL1,FKBP5,FLOT1,FOSL1,FZD1,GANAB,GAS1,GGPS1,GLG1,GNB2,GOLGB1,HIP1,HOXB5,HSPB6,IFI6,ILF2,KLHDC2,KTN1,LBH,LDAF1,LETMD1,MAOB,MAZ,METTL9,MFAP4,MPC1,MRPL11,MRPS18B,MRPS34,MTPN,NDUFB5,NFIC,OCIAD1,PARP1,PGM3,PIN4,PLEKHO1,PLP2,PMP22,POLR2G,PSMB7,PUM1,QPRT,RAB9A,RAP1A,RASSF8,REL,RNF11,RNF146,RNF7,RPAIN,SECISBP2L,SFTPA2,SFTPB,SLC1A5,SLC25A3,SMIM14,SRSF3,SUMO3,TCAF1,TCEA1,TCF7L2,TCIM,TCTN1,TIMM8B,TIMP2,TMED2,UAP1,UBE2D2,UBE2S,UGCG,VPS28,YWHAE,ZBTB7A
																			miR-6833-5p (miRNAs w/seed UGUGGAA)	mature microRNA	Inhibited	-5.667	0.0118	ATP6V0C,B2M,CANX,CBX3,CLIC1,CNIH1,DPT,EGFL6,EIF4E,ENAH,GDF10,GLRX,GLT8D2,GOLM2,HLA-DRB1,HNRNPU,HSPB8,LGALS3BP,LHFPL6,LPP,MMD,MOB1A,MSRB2,MT2A,MTPN,MYL6B,NDUFB4,NREP,PLAGL1,PPIB,PSMA4,PTEN,PTTG1IP,TMEM176B,TMSB10/TMSB4X,YWHAQ														miR-1952 (miRNAs w/seed CUCCACC)	mature microRNA	Inhibited	-12.538	0.00184	ADGRG6,ADIPOR1,AGGF1,AIG1,ANKRD35,APCDD1,APOL2,ARFIP2,ARPC5L,ATF1,AZIN1,BAG3,BCL7B,BCL7C,BEND6,BGN,BPNT2,C1QTNF7,CAMK2N1,CAPZB,CD164,CD59,CDK4,CDV3,CEP164,CEP170,CLDN4,COL12A1,CREB1,CRTAP,CSNK1A1,CSNK2A1,CTDNEP1,DCAF7,DDB1,DDIT4,DDX42,DEF8,DEPP1,DERL1,DKK3,DNAJB2,DYNC1LI2,DYNLL2,EFNB1,EIF3J,EIF4EBP2,ELN,EMC4,ENSA,ETF1,ETS2,FAM3A,FBXO22,GALNT11,GAS7,GFPT1,GSTM5,GTF2I,HLA-A,ICMT,ID2,IGFBP5,ISOC1,ISOC2,LACTB,LBH,LHFPL6,LLPH,LRRFIP1,LSM3,MARVELD1,MCTP2,MCUR1,MRPL23,MSC,MSRB3,MTRF1L,NAPA,NDFIP2,NHP2,NREP,NSL1,NT5C,NT5C3A,NUDT21,NUTF2,ORAI2,OSMR,PAPPA,PDIA4,PGM1,PHETA2,PHLDA1,PIP5K1A,PLEC,PLXND1,POLE3,POLR1F,PPP3R1,PRELP,PRPF31,PRRC2B,PRXL2A,PSMD8,PTPN2,PTPRA,PUS7L,PYCR1,RAB9A,RASSF2,RBBP6,RGS16,RHOU,RILPL1,RNF145,RNF24,RPL22,RTCB,RTN3,SDF2,SDHC,SEC22C,SETBP1,SGK1,SHISA4,SKI,SKIL,SLC39A1,SLIT3,SMIM15,SMIM7,SMTN,SNED1,SNRNP25,SNX1,SSPN,STX17,SUN2,SUPT6H,SYTL2,TACC1,TENT5A,TIMM9,TLE3,TMED9,TMEM168,TMEM203,TMEM50A,TMX4,TRA2B,TRIM8,TTC1,TUT7,TXN,UBA6,UBE2D2,UBE2Z,UBL3,UBN1,UQCRFS1,VGLL3,VMP1,ZBTB16,ZCCHC7,ZKSCAN1,ZNF644,ZNF652,ZSWIM7																					miR-623 (miRNAs w/seed UCCCUUG)	mature microRNA	Inhibited	-9.61	0.0216	ADGRG6,ANGPT1,ANO6,AP2S1,APPL1,ARL6IP5,AUP1,BIRC2,BNIP3,BTG2,C1orf43,C4orf3,CALM1 (includes others),CCN1,CCND2,CCNY,CDK14,CHCHD5,CHRDL1,CORO1C,COX5A,CXCL14,DAP,DDX3Y,DECR1,DLG1,DPYSL3,DRAP1,DYNLL1,EGR1,EIF1,ELF2,ELOF1,EPC1,F2R,FGF18,GABARAPL2,GNG12,GRHPR,HINT2,HSPH1,IL6ST,IRF2BP2,ITGAV,LAPTM4B,LMO7,MAN1A2,MAPRE2,MCL1,MDK,MEIS2,MOCS2,MPZL1,MRPL51,MRPS34,MYL9,NASP,NDRG2,NEBL,NFKBIL1,NOP10,NR2F6,NRBF2,NRP1,NRP2,NTM,PDCD6,PHF23,PMP22,POLR2K,PON2,PPCS,PSMC6,PSME1,PTPRD,RAB13,RANBP1,RECQL,ROCK1,RPS20,S1PR3,SELENOS,SEPTIN11,SERINC3,SH3PXD2A,SKI,SMIM14,SMIM7,SRP19,SYNGR1,TCF12,TM4SF1,TMBIM1,TMED4,TMOD3,TPT1,TRIM44,UFD1,XRCC5,YIPF4,ZCCHC24,ZNF521,ZNF638,ZNF652
																			miR-1295a (miRNAs w/seed UAGGCCG)	mature microRNA	Inhibited	-5.667	0.0213	AP2M1,ARL4C,ATP5IF1,BHLHE40,CHSY1,DDX3Y,EGR3,GNG12,HACD3,HMOX1,HSPB8,IFI6,IL6ST,ITPRIPL2,MMP19,MT-ATP6,NDN,NECTIN2,NFIB,NPNT,OSMR,PAPOLA,PGRMC1,PHLDA3,PRPF4B,PRRX1,PTGIS,RAB21,RAP1B,ROBO1,SH3BGRL,TENT5A,TM4SF1,VAT1,VCAM1,ZEB2														miR-7214-3p (miRNAs w/seed UCAGUCC)	mature microRNA	Inhibited	-12.534	0.00159	AKT1,APOL2,ARL4D,ARPC5L,ASXL2,ATG12,B4GALT4,BAG3,BICD1,BLMH,BUD23,BZW1,C1QTNF2,CAMK2N1,CBLB,CCDC174,CCDC59,CCN5,CDC42SE1,CFLAR,CMPK1,COLEC12,CREB3L2,DCUN1D1,DDIT3,DDIT4,DDX18,DDX42,DIO2,DNAJB1,DOK5,DTX3,DYNLL1,DYNLT1,EI24,EIF2AK2,ELAVL1,EMC2,EMC4,ERBIN,EXTL2,FILIP1L,FKBP5,FKBP8,FLCN,FSTL3,G0S2,G3BP2,GABARAPL2,GABPB1,GALNT1,GGT5,GINM1,GNAI3,GRB2,GUCY1B1,H4C3,HIC1,HOMER3,HSPB8,ID3,IER2,IL10RB,IMP3,ITGA1,JAK1,JCAD,JDP2,KPNA6,LARP6,LATS2,MAEA,MAF,MAFF,MAP1LC3B,MAPKAP1,MARVELD1,MECP2,MEF2D,MGAT2,MOB2,MRFAP1,MRPL13,MRPL18,MSRB2,MTX1,MXD4,NAA60,NDN,NDUFA2,NDUFS4,NFIB,NR2F1,NREP,NUAK1,NUTF2,OSR2,PARVA,PCBD1,PI4KB,PKIG,POLDIP3,POLR2I,POLR3GL,POP7,PTAR1,PTPN12,PURB,PWWP2A,PXK,RAB13,RAB8A,RAP2B,RBM17,RBPJ,RFK,RHOU,RILPL1,ROCK2,ROR1,RPL7L1,RPS6KB2,RTCB,RTN4,SAR1A,SCAND1,SCOC,SELENOW,SESN2,SFXN3,SH3GLB1,SH3PXD2B,SHARPIN,SLC25A3,SLC25A33,SPATS2,SPG21,SRPRB,SS18,SSR3,STK25,STN1,SYNE1,TAF7,TIPARP,TMED5,TMED7,TMEM100,TOB1,TPT1,TRIR,TSPAN5,UBA5,UBE2Q2,UBL3,URI1,VAMP5,VSTM4,XIAP,YTHDC1,YWHAH,ZFP36L1,ZNF462,ZNF706,ZNRF1																					miR-7094-1-5p (miRNAs w/seed CUGAAGA)	mature microRNA	Inhibited	-9.607	0.0164	ACP1,ADAMTS8,ADH5,AGTRAP,APC,APPL1,ARHGAP21,ATXN7L3B,BAG2,BEX4,BOD1L1,C1QTNF3,CASP4,CBX5,CD47,CDV3,CEP57,CERS2,CLTC,CNOT4,COPA,COPB2,COPS8,COX11,COX17,CREG1,CRK,CTNNAL1,CTSO,DAD1,DBN1,DNAJC15,EDIL3,EIF4G3,EIF5,ELOF1,ENAH,FAT3,FLOT1,GABARAP,GGPS1,GOLGA7,GOLGB1,GUCY1A2,HOOK3,HTATSF1,ICAM4,IFI16,IGFBP3,KATNBL1,KDM5A,LAMTOR1,LDHB,LPP,LSM1,LSM6,LTBR,MAMDC2,MCFD2,MED4,MEF2A,MTLN,MTPN,NABP1,NKAP,OAT,PHB1,POSTN,PPP1R14B,PRELP,PRKRA,PRPF4B,PRRX1,PTPRS,PTTG1IP,RBIS,RPAIN,RPL7L1,SEC23A,SHFL,SLC2A3,SMIM19,SON,SQSTM1,SRSF1,SRSF9,SSB,STRAP,TACC1,TCF7L2,THAP11,TM4SF1,UBAC2,UFD1,USP53,XBP1,YTHDF2,ZBTB20,ZC3H13,ZFR,ZMYM5,ZNF24,ZNF280D,ZSCAN18
																			miR-3147 (miRNAs w/seed GUUGGGC)	mature microRNA	Inhibited	-5.667	0.0332	AEBP1,AKIRIN1,APRT,ATP5IF1,BHLHE40,CD34,COL3A1,COL8A1,DNAJC8,EGR3,GNAI2,GNG12,GOLM2,GPX1,HCFC1R1,HSPB6,HTRA3,IFI6,ITGA5,LTBP1,MAL,MT-ATP8,NAA50,PLAT,PTGFRN,RAB2A,RRBP1,SEC61B,STAT1,STAU1,TAGLN,TNC,TPM4,VMP1,WDR1,ZNHIT1														miR-129b-3p (miRNAs w/seed AAGCCCA)	mature microRNA	Inhibited	-12.532	3.55e-05	ACAP2,AEBP2,AFF1,AHI1,AHNAK,ALKBH5,AMD1,ANXA1,AP3D1,ARHGAP18,ARSJ,ATF7IP,ATP5F1D,BACE1,BCL2L11,BTBD3,BTBD7,C1QBP,CAT,CAVIN1,CCDC91,CCND2,CDC5L,CDKN1A,CDV3,CHN1,CHP1,CLTC,CNN2,COL10A1,CTNND1,CYP4B1,CZIB,DCAF7,DCBLD1,DDHD1,DDX17,DDX5,DEDD2,DESI2,DNAJA2,DTNA,DUSP6,DYRK2,ECHDC1,EI24,EIF2S3,ELF3,ETS1,FAM53C,FBXO32,FRZB,GGCT,GNAI1,GPM6B,GRHPR,H2AX,H3-3A/H3-3B,HMGXB4,HNRNPR,HSPA1A/HSPA1B,HSPB6,IFT52,IGFBP4,IL11RA,IRF1,ITGA5,KDELR1,KIDINS220,KLHL20,KPNA3,LAMTOR4,LAMTOR5,LHFPL2,LMAN1,LRRC41,LUC7L,MAFG,MIER1,MITD1,MOB1A,MOB2,MORF4L2,MPZL1,MRAS,MRPL18,MSRB3,NAA50,NAGLU,NCBP2,NCK2,NDFIP2,NIBAN2,NKAP,NLRP1,NSA2,NUCKS1,P3H4,PCBP4,PCMTD1,PCNA,PDIA6,PDS5B,PGRMC2,PHYHD1,PIGC,PPIG,PPP1R15B,PRMT1,PRNP,PTN,QSOX1,RAB18,RAN,RAP2A,RASAL2,RASSF2,RBM5,RBMS1,RBMX,RC3H1,RFK,RNF114,RNF24,RPL15,RPL22,RPS4Y1,RWDD4,SAA1,SEC22C,SECISBP2,SEPTIN9,SF3B2,SH3RF1,SIK2,SKAP2,SLC25A5,SLC66A3,SPARC,SPTSSA,SRP14,ST13,SYF2,SYNPO,TAF13,TAGLN2,TAMALIN,THOC7,TM9SF3,TMEM218,TMEM263,TNFRSF12A,TOX4,TPRKB,TSEN34,TSNAX,TUBB2B,TWSG1,UBE2I,UBXN2A,UPF3B,VPS35,WDR82,YPEL5,ZBTB4,ZBTB44,ZNF706,ZNHIT1,ZNRD2																					miR-1267 (miRNAs w/seed CUGUUGA)	mature microRNA	Inhibited	-9.6	0.00226	ACAA2,AKAP13,ANXA1,AOC3,APOL6,ARL2BP,ARL5A,ATP2B1,ATP5IF1,ATP6V0E1,BCAS2,BCLAF1,BHLHE22,BNIP3,C1orf52,CALD1,CAST,CAT,CAVIN1,CBR1,CD164,CD44,CKS2,COQ10B,COX14,CPEB4,CRK,CSGALNACT1,CXCL12,DIO2,DST,EGFL6,EIF4EBP2,EPS15,ERP44,F2R,FAM120AOS,FAM133B,FGF18,G3BP2,HAPSTR1,HCFC1R1,HNRNPA1,HNRNPH3,HNRNPU,ITGBL1,ITSN1,KHDRBS1,KLF9,LAMP1,LEPR,MACROH2A1,MAPRE2,MARCHF2,MEF2D,MFF,MPZL1,MRPL34,MTDH,NECTIN3,NTPCR,PCYOX1,PDCD5,PFDN1,PGAM1,PHYH,PIM1,PLOD2,PPP1CC,PPP1R7,PRKG1,PSMG2,PTMA,RAB1A,RAC1,RASSF8,SDF2,SENP6,SFTPA1,SFTPA2,SFTPC,SIAH1,SMARCE1,SMIM19,SRSF9,SUMO1,TACC1,TCF7L2,TMEM70,TNC,TNFSF13B,TNIK,TSHZ2,UBTD2,UBXN2A,UNC50,UPF3A,VMP1,YAP1,ZMYND11
																			miR-375-3p (miRNAs w/seed UUGUUCG)	mature microRNA	Inhibited	-5.664	0.00113	AHR,ARL4C,BMPR2,C1QBP,CBX3,CHSY1,CNN3,COX5A,COX7B,CXCL12,DEK,DNAJC15,FGF7,GADD45A,GLRX5,MEST,MMD,MOB1A,MTDH,MTPN,MYC,PET100,PRDX1,PROS1,RASD1,RBMX,RGS16,RPN1,SCP2,SULF1,TSC22D2,YBX1,ZFP36L2														miR-3609 (and other miRNAs w/seed AAAGUGA)	mature microRNA	Inhibited	-12.531	1.15e-07	ABHD2,ADI1,AKR7A2,ANXA4,APEX1,APPL1,B2M,BCL2L11,BMP2,BTG1,BTG2,BTG3,C12orf75,CAMLG,CAV1,CBLN4,CCPG1,CDC5L,CEBPD,CETN2,CFDP1,CIBAR1,CILK1,CITED2,CKS1B,CLIC4,CMBL,CNTLN,COMMD3,COMMD6,COPS5,COQ10B,COX7B,COX7C,CPQ,CSNK2A1,CTSZ,CYP20A1,DCTN6,DEAF1,DERL2,DNAJB9,DNPH1,DUSP10,EFCAB14,EIF3M,EIF4A2,ELK3,EPRS1,ERG28,FAM120AOS,FAM8A1,FBXL3,FILIP1L,FKBP7,GJA1,GOLGA7,GOLPH3,GPATCH2L,H2AC6,HECTD2,HEPH,HIBCH,HNRNPL,HTR2A,IGFBP7,IL6ST,ISOC1,ITGB1,ITGB8,JPT1,KCNE4,KRT10,LAMTOR5,LEPROT,LHFPL6,LITAF,LOXL1,LPP,LSM1,LXN,LYPLA1,MAN1A2,MAP1LC3B,MAP3K2,MCFD2,MDM4,MITD1,MKRN1,MT-ATP6,MYLIP,NAGK,NAP1L4,NARS1,NBR1,NDNF,NDUFS2,NEXN,NFE2L2,NPNT,NTNG1,PAIP1,PAM,PBXIP1,PCBP2,PDCD10,PDK4,PFN2,PKD2,PLEKHA1,PLEKHA3,PLEKHB2,POGLUT3,POLR2F,RAB5C,RAB8B,RAMAC,RBM7,REST,REV3L,RHOC,RNF180,RNF24,RNH1,RORA,RP2,S100A11,SAMD8,SARAF,SETD2,SLAIN2,SMARCA5,SMIM7,SNRPN,SQSTM1,SREK1IP1,STK17A,STMN1,TALDO1,TBC1D15,TCEAL7,TGFBI,TIMM10,TIMMDC1,TM4SF1,TMEM138,TMEM243,TMEM70,TNFSF13B,TOPORS,TSPAN13,TUBB2B,UBE2D1,UBE2E3,UGCG,VASP,VEZF1,YES1,ZCCHC8,ZFYVE21,ZNF800																					miR-3066-5p (miRNAs w/seed UGGUUGC)	mature microRNA	Inhibited	-9.6	0.0151	ABI2,AIG1,AKIRIN2,APOD,ARHGAP28,ARL1,ARMC10,ARPC5,ASB8,ATOH8,BAD,BCL7C,BICC1,BMPR2,BNIP3L,CAPN2,CDC26,CDKN1B,CHURC1,CLIC4,CLMP,COL15A1,COL5A2,COMT,COPS9,CREB1,CREB3L1,CREBRF,CSNK1A1,CTDSP2,CTSC,DCLK1,DCP1A,ERLEC1,FAM118A,FBN1,FBXO17,FXR1,G3BP2,GAS7,GEM,H2AZ1,H4C3,HLA-A,HLA-E,IFT20,ISCU,KATNBL1,LBH,LEPR,LIMS1,LMCD1,LPP,LRRN3,MPRIP,MRPS21,NEK7,NFIB,NOP10,NTNG1,P3H3,PBRM1,PIK3R1,PIM3,PLEKHH3,PPA1,PRKCSH,PSMC5,PUM1,RAB7A,RAD23B,RBMS3,RDH11,RERG,RNASE1,RPL41,SIN3A,SMURF2,SNAI2,SNRPB2,SOCS2,SOX9,SPON1,SPSB3,SRGAP1,SRSF1,TCF25,TCF4,TENT5A,TMEM14C,TMEM230,TMEM243,TMEM263,TMEM37,TMEM47,TMX3,UBTF,WNK1,XAF1,ZKSCAN1
																			miR-339-3p (miRNAs w/seed GAGCGCC)	mature microRNA	Inhibited	-5.663	0.0274	BBLN,CAVIN3,COL1A1,COL4A1,CTSK,CXCL12,DAD1,EGR3,EVA1B,FAM107B,FOSL2,GABARAP,GALNT2,GDF10,IGF2,INAFM1,ITGB5,KDM5B,LGALS3BP,LHFPL2,LPP,LRRN4CL,MFAP5,MRFAP1,MRGPRF,NPC2,NREP,OSR1,PAM,PHLDA2,PIGT,PRELP,PRICKLE1,PTGFRN,PTTG1IP,RAB31,RAB7A,RPS29,RRBP1,SCAND1,SELENOM,SH3PXD2B,SNX9,SOD3,ST3GAL1,SUN2,TAPBP,TAX1BP3,TUBB,TUBB6,TWSG1,WNT2B														miR-1301-5p (and other miRNAs w/seed GCUCUAG)	mature microRNA	Inhibited	-12.531	2.8e-06	ACOX1,ACSL4,ADAM12,ADAMTS2,ADD3,AK3,ANO6,ANXA11,APOL1,ARIH1,ARL5B,ARL8B,ARPP19,ATF2,B3GNT2,BAZ1B,BDP1,BMI1,C11orf58,CAMKK2,CCSER2,CD151,CDC42,CDC42EP4,CDK6,CFAP298,CHD8,CLIC4,COL6A6,COPS4,COPS5,COX14,CRYBG3,CSNK2A1,CYB5R1,CYBRD1,CYP4B1,DRAM1,EFEMP1,EID2,EIF4G3,ELP6,EMP2,EPN2,EPS15,EXOC5,FAM107B,FAM3C,FAM98A,FGF2,GALNT10,GDF11,GOLGA4,GOLIM4,GOLM1,GTF2E2,GYG1,HBP1,HEXIM1,HIPK1,HMGN3,HSPB6,IL33,IL6ST,IPO7,ISCA1,ISLR,ITGAE,KAT6B,KDM1A,LAMA4,LEPROT,LIMA1,LINC00632,LPP,MAMDC2,MAN1A2,MAP3K13,MAPK6,MAST4,MCRIP1,MEF2A,MOCS2,MRPL11,MRPL50,MRPL57,MSN,MTFR1L,NDUFA6,NDUFAF8,NFIL3,NPEPPS,NREP,OTUD1,PAK2,PBXIP1,PEBP1,PGAM1,PHACTR2,PHF6,PIK3R1,PLEKHA2,PLSCR4,POLE4,PON2,PPIL4,PRDX3,PRNP,PRPF31,PTEN,PYGO1,RAB11FIP2,RAB23,RABEP1,RAP2A,RASGEF1B,RORA,RPAIN,RPL36A,RPL37,RPL41,RWDD4,S1PR3,SAYSD1,SEPTIN7,SF3B5,SH3BP5,SLC40A1,SMC5,SNRPN,SOCS2,SPTBN1,SPTY2D1,SRP9,SSR3,STMP1,TGOLN2,TMEM129,TMEM33,TNFRSF12A,TNFRSF19,TPT1,TRA2A,TRA2B,TRIM8,TSPO,TTC14,UBE2G2,UBE2N,UBE2Q1,UBL3,UPF2,VAMP2,VAPB,VGLL3,WNT2,WNT5A,XRN1,ZC2HC1A,ZMAT2,ZNF302																					miR-548p (miRNAs w/seed AGCAAAA)	mature microRNA	Inhibited	-9.594	4.52e-08	AAK1,AKIRIN2,ANAPC13,ARGLU1,ARL5A,ARRDC3,ATXN1,BLOC1S6,BORCS7,BTF3,BTF3L4,BTG1,CCDC115,CD9,CHMP2B,CIAO2B,CLIC4,COMMD2,CTHRC1,CTNNAL1,CTTN,CUL5,DTWD1,DUT,EIF1AX,ETV1,FGFR1,FKBP7,H1-0,H3-3A/H3-3B,HELZ,HMGB2,HNRNPA3,HNRNPC,HOXB2,JUND,KDSR,KIF22,KMT5A,LAMP1,LAMTOR5,LMAN1,LMO7,LSM6,LURAP1L,METTL5,MIER1,MRPL14,MRPS6,MT1X,NDFIP1,NDUFB5,NSMCE3,NUDT3,PBX3,PCF11,PGM3,PLS3,PMP22,PNRC1,POLR2K,PRADC1,PSMD4,PSMG2,PTBP1,QKI,RAC1,RBMS1,RNF19A,RPL36A,SCAF11,SEC23A,SELENOP,SEPTIN11,SH3BGRL,SLC35B2,SMIM14,SNX3,SPRY1,SRPK2,SRSF4,SRSF6,STMP1,TCF21,TERF2IP,TMEM126B,TMEM243,TMEM248,TMEM59,TMEM9B,TMX3,TOB1,TRA2A,YAP1,YIPF5,YWHAZ
																			miR-7037-3p (miRNAs w/seed GUCUCCU)	mature microRNA	Inhibited	-5.662	0.0316	ANTXR1,ARL1,ARPC3,BDKRB2,CCND2,CDH13,COL4A2,CST3,EIF5B,FBXO32,FMO2,G0S2,GADD45B,GALNT15,GPC3,HACD3,HAS2,HLA-A,HSP90AA1,HSPA1A/HSPA1B,IGFBP5,ILF2,INHBA,JAK1,LPP,LRRN4CL,LUZP1,MEDAG,MTUS1,MYOF,NEXN,NPDC1,NPNT,P3H3,PAPPA,PGM2L1,PGRMC2,PIK3R1,PKM,PLPP3,PTTG1IP,PTX3,RAB13,RAB2A,RAB31,RAC1,RBFOX2,RBMS3,RGS16,RGS5,RPS23,RUNX1T1,SEC24D,SEPTIN4,SPCS2,TAGLN,TCF21,TGFBR2,TGM2,TMEM14C,TNFAIP3,TRMT112,TXNDC17,UBXN4,VEGFA,ZCCHC24														miR-6916-3p (miRNAs w/seed UUGGUCU)	mature microRNA	Inhibited	-12.531	6.52e-05	ACTB,AKAP12,ARFIP2,ARL14EP,ARL3,ARL4C,ARPC1A,ARPC5,ATN1,B3GNT9,BMERB1,C11orf24,C11orf58,CAP1,CD47,CDK14,CERS2,CFAP20,CHP1,CIR1,CLTA,CMTM6,CRISPLD2,CSGALNACT1,CTDSP2,CTHRC1,DNAJB1,DUSP5,EEF1A1,EID1,ELAVL1,ENPP2,EPSTI1,FAM107B,FAM210B,FAM32A,FAM8A1,FBXO17,FKBP9,FOXF1,FOXO1,FSCN1,GABPB1,GGPS1,GID8,HADHA,HECTD2,HSP90AA1,ID4,IGFBP2,ISG20L2,ITGA8,ITGAE,ITPRIPL2,KATNBL1,KXD1,LHFPL6,LRRCC1,LRRFIP1,LTBP1,LZTS2,MAP1A,MCC,MED15,MEST,MFSD10,MLF1,MLLT11,MOSMO,MRFAP1,MRPL20,MRPS18B,NAA38,NBN,NCOA7,NSD3,PAPPA,PDCD10,PFDN1,PGP,PHPT1,PLAT,PPP2R2D,PRAF2,PRDX1,PRKCI,PRPF38A,PRRX1,PTBP1,PTGER2,QKI,RAB23,RAB32,RAB34,RAB7A,RALA,RHOD,ROBO1,RPL13A,RPL7,RPN1,SCOC,SEC61B,SECISBP2L,SETBP1,SGCD,SH3PXD2B,SIK3,SKA2,SLC25A36,SLC25A39,SLC2A3,SLC30A7,SLC5A3,SLC6A6,SLC8A1,SMIM10L1,SOBP,SPTSSA,SRA1,SSR1,SSR3,STAG1,STAT1,SUMO1,SUMO2,SYAP1,TACC1,TCF21,TEAD1,TENT4B,TFG,TIMM17A,TIMM8B,TIMP4,TMED3,TMEM129,TMEM248,TMEM45A,TMOD3,TPGS2,TRAPPC6B,TSHZ2,TWIST1,TXN2,UBA2,UBA6,UBE2L3,UBE2Z,UBLCP1,UXT,VAMP3,VKORC1,WDFY1,XIAP,ZBTB20,ZBTB38,ZBTB4,ZNF131,ZNF580,ZRANB1																					miR-6959-5p (miRNAs w/seed GGGAAAC)	mature microRNA	Inhibited	-9.594	0.00106	AAK1,ANAPC11,ANXA11,ARL5B,BANF1,BHLHE40,C11orf58,CAMLG,CCDC82,CCNB1IP1,CDK4,CNRIP1,COL6A2,COL8A1,CORO1C,CRK,CRYAB,CYB5A,DCLK1,DNAJB2,DPYSL3,EDIL3,EI24,EMP2,ENY2,FBLIM1,FCGRT,FMO2,FNTA,FUCA2,GBP2,GOPC,GPC3,GPM6B,HDGF,HOXB5,HTRA1,ILF3,KRR1,MAFG,MARCKSL1,MBD2,MBD4,MSRB3,NDUFAF8,NEDD9,NREP,PABPN1,PBX3,PCBP1,PCYOX1,PHF13,PLOD2,PMVK,PPP1R15B,PPP1R2,PRKRA,PSMD3,PSMD8,PTGIR,PTOV1,RAB1A,RGS5,RHOC,RHOJ,RPL15,RPS9,SCARB2,SDCBP,SEC22B,SEC23A,SELENOW,SERPING1,SF3B2,SFRP2,SLC1A3,SLC25A25,SOD3,SPINT2,SPON2,TCF7L1,TCIM,TFG,THRA,TMED2,TMED9,TMEM263,TSR2,TTC17,TUSC1,URM1,VAMP2,VPS25,VPS35,WASF2,ZNF580
																			miR-155-3p (miRNAs w/seed UCCUACC)	mature microRNA	Inhibited	-5.66	0.000185	ADAMTS4,ADARB1,ANXA1,ATP1A1,ATP6V1G1,BAG3,BZW1,CAVIN1,CBX3,CCN2,CLIC1,DNAJB1,EEF1A1,EIF4E,EMP1,ESYT2,FAM107B,GABARAP,GPC3,HLA-A,IGF2,ITGBL1,KLF10,LIMCH1,LITAF,METTL9,MMP14,NDRG2,NR1D2,NREP,P4HB,PERP,PLSCR4,POSTN,PPP1R2,PSMB6,PTN,RGS5,SH3PXD2B,SLC25A3,SLK,SNU13,SRSF3,ST3GAL4,TAGLN2,TENT5A,THY1,TMEM70,WNT2B,YWHAB														miR-6820-5p (miRNAs w/seed GCGGCAG)	mature microRNA	Inhibited	-12.531	0.000163	A4GALT,ABHD17A,ABI3BP,ADAMTS8,AHR,AKT1,AKT1S1,AMOTL2,ANKH,ANKRD11,ANKRD65,ARF1,ARHGEF12,ASCC3,ATP5MJ,ATXN7L3B,AXIN2,B2M,BASP1,BBC3,BGN,BRD4,BTBD2,C19orf12,C2,CALR,CCDC92,CDKN1C,CHMP4B,CINP,CRISPLD2,CSNK1G2,CTDSP2,CTSA,CXCL14,DAP,DDX49,DGUOK,DNAJB11,DNAJB12,DPF2,DTNA,ECHS1,EEF2,ELK1,EMP1,EPB41L2,FAM13A,FAM3A,FASTK,FKBP8,FKBP9,FN1,FXYD1,GADD45B,GLIPR2,GNA12,GPM6B,GPR137,GPSM1,H2AX,HES4,HGSNAT,HNRNPAB,HOXB4,HOXB5,HSPB1,HSPB6,HSPB8,IFNAR1,IL32,JAG1,JOSD2,KLF13,KMT5A,KREMEN1,LASP1,LITAF,LTBP4,MAD2L2,MAEA,MAFB,MAPKAPK2,MARVELD1,MEX3C,MEX3D,MIDEAS,MPRIP,MPZL1,MRPS7,MSC,MT-ND4L,MT2A,MYADM,MYL9,NAP1L4,NCOR2,NDUFA10,NDUFS1,NHP2,NIBAN2,NMD3,NTM,OSR1,PDLIM7,PGM2L1,PHF20,PKD1,PMEPA1,PRRC2B,PTGES2,RAB1B,RAD23B,REPIN1,RFNG,RNF114,RPS15A,RPS21,RTL8C,RTN4,S1PR3,SCCPDH,SCGB1A1,SDF4,SDK2,SELENON,SEMA4A,SEPHS1,SERTAD2,SESN2,SEZ6L2,SH3PXD2B,SKI,SLC25A36,SLC2A3,SLC39A3,SLC66A2,SNX6,SOCS2,SPIN1,SPSB1,STX4,SYNRG,SZRD1,TAX1BP3,TCF7L1,TCF7L2,TMEM109,TMEM129,TMEM41B,TMEM98,TRIP10,TSHZ2,TSPAN5,UBE2H,UBE2I,VEGFA,WDR45B,WTAP,ZC3HAV1,ZFPM1																					miR-526b-5p (miRNAs w/seed UCUUGAG)	mature microRNA	Inhibited	-9.594	0.0143	AIG1,ANP32E,APPL1,ATF3,ATP6V1G1,BMERB1,BOD1,C1orf52,CCZ1/CCZ1B,CD46,CD82,CDC73,CDK6,CDKN2AIP,CFI,CMTM6,CNOT2,COA8,COL18A1,COX17,CREB1,CRK,CTNNB1,DAP,DCN,DDX1,DDX3X,DERL2,DST,DYNLT3,EBPL,EID1,EMC4,ERH,FAM120AOS,FAM228B,FAS,GLO1,GLRX,HINT1,IGF1,IGFBP3,JAK1,KPNA4,KTN1,LRRC75A,MARVELD1,MEOX2,MRPL18,MTRFR,MYLK,NAMPT,NDFIP1,NDUFB11,NDUFB2,NDUFV3,NECTIN3,NSD3,OCIAD1,PAFAH1B1,PCBP1,PCNX4,PDIA6,PFDN1,PGRMC2,POSTN,PRELP,PRKCSH,PSME1,RAB1A,REXO2,RILPL2,RPL37,RPN2,SEPTIN2,SLPI,SMIM7,SPARCL1,SRP14,SRP9,ST13,SULT1A1,TCIM,TENT5A,TIA1,TMEM98,TMOD3,TMX4,TPM4,TRIP6,U2SURP,UBXN4,WDR82,XAF1,XRCC5,ZSWIM7
																			miR-885-5p (miRNAs w/seed CCAUUAC)	mature microRNA	Inhibited	-5.657	0.00124	AOPEP,AP2M1,COX5A,CTNNB1,DAZAP2,DNAJB4,DSTN,EIF1AX,FOSL2,GLIPR2,GPX8,HNRNPK,IGFBP3,IGFBP4,IL6ST,KTN1,MLF1,MTPN,OAT,PDCD5,RAC1,RHOQ,RPS29,SERBP1,SET,SYNCRIP,TPI1,TSC22D2,TUBB2B,UQCRB,YWHAE,YWHAH														miR-345-5p (and other miRNAs w/seed CUGACCC)	mature microRNA	Inhibited	-12.531	0.000972	ABHD14A,ABHD14B,AGPAT2,AKR1C1/AKR1C2,ALKBH5,ANO6,APOL6,ARID4B,ARIH2,ARMC10,BSDC1,C6orf89,C9orf78,CCDC82,CDC42SE1,CEMIP2,CEP85L,CERT1,CHCHD1,CLIC1,COPA,COPS6,COPZ2,CORO1B,CRK,CSGALNACT1,CTDSP1,CTDSP2,CTDSPL,CTNNAL1,CWF19L2,DCTN3,DCTN5,DDAH2,DDX24,DESI2,DNAJB12,DNAJC3,DPYSL2,DPYSL3,DUSP5,ECM1,EIF3I,ELF3,EPDR1,EPN2,FAM234A,FKBP14,FMO2,FNDC4,FZD7,GABARAPL1,GALNT2,GAS7,GLG1,GMFB,GSTM3,HOXB5,HS6ST1,ID2,IL6ST,INHBA,ITPKC,JMJD8,KLF3,KPNB1,LAMTOR2,LURAP1L,MANBAL,MAPKAP1,MCRIP1,MEIS3,MORC4,MPRIP,MPV17,MRC2,MTCH1,MTCH2,MXRA8,NAA20,NAPA,NAT14,NFIX,NFKBIE,NINJ1,NPNT,PABPN1,PDCD5,PDCL,PEA15,PET100,PFDN2,PHF23,PIM1,PITPNB,PKDCC,PNRC2,POLR3GL,PPP2R2A,PPTC7,PSMG2,PSMG4,PTMA,PTOV1,PTPA,PWWP2A,QPRT,RASD1,RASL12,RBBP4,RELA,RETREG2,RHEB,RHOQ,RNF114,RNF168,RNF5,RTN4,SDF2,SDHC,SEC22C,SELENOS,SENP7,SERINC3,SFTPC,SIK2,SMAD5,SMARCB1,SMARCD2,SMCO4,SPIN1,ST6GALNAC6,SUMF1,SYNC,TAX1BP1,TBC1D5,TGFB3,THRA,TIMM8B,TLE5,TMBIM1,TMEM43,TMX2,TMX4,TNIK,TNIP2,TSR2,TWF2,TXLNA,UBE2E1,VAPB,VAT1,WBP1L,WDR82,YIPF3,YIPF4,ZBED3,ZBTB38,ZC3H11A,ZC3H12A,ZNF322																					miR-640 (miRNAs w/seed UGAUCCA)	mature microRNA	Inhibited	-9.592	0.00363	AP3S1,ARHGEF12,ARID4A,ARL6IP5,ATP5F1E,ATP5MJ,B4GALT2,BNIP3,BTG1,CALD1,CAV1,CCNG1,CD44,CDK14,CERS2,CKS1B,CLIC4,CLPTM1L,CNPY2,COX7A2,COX7C,COX8A,CRK,CTSO,DCN,DMAC1,DPT,DUT,EIF4EBP2,EIF5,EMP2,EXTL2,FAM118A,FAM32A,FKBP14,GANAB,GJA5,ISG15,KDELR3,LAMP2,LDAF1,LDHB,LIFR,LSM12,MAFB,MAP3K13,MBNL2,MICA,MPZL1,MRPL57,MYO1B,P4HA2,PDAP1,PFN2,PGAM1,PHLDA1,PKN2,PLAAT4,PLPP3,POGLUT3,POLR2C,PPCS,PPP1R3C,PRPF38B,PRRX1,QKI,QPRT,RAB23,RBM7,RBM8A,RNF7,RPL37,SERTAD2,SRSF10,SRSF3,SUCLG1,SURF1,TM9SF3,TMEM123,TMEM37,TMSB10/TMSB4X,TPM2,TTC14,UPF3A,USP16,VLDLR,WBP11,WDR82,XAF1,YIPF5,YPEL2,ZNF24
																			miR-3614-3p (miRNAs w/seed AGCCUUC)	mature microRNA	Inhibited	-5.657	0.00544	AKR1C1/AKR1C2,ARPC2,ATF3,BUD31,CAMK2N1,CANX,CCDC85B,CHORDC1,COX5A,CSDE1,CYCS,DNAJA1,EMP1,EMP2,FBLN1,FBLN5,FGF7,FKBP10,FKBP14,FMO2,GDF10,HACD3,HMOX1,IL6ST,LGALS3BP,NEXN,NFIB,NME1,OSMR,PEA15,PHLDA3,PLEKHH2,PPP1R2,PSMA4,PTP4A2,RAB7A,RBMS1,RFK,RHOC,SCP2,SERPINF1,SH3BP5,SLC39A7,TGFB3,TIMM8B,TIMP2,TMEM70,TNFAIP3,USP22,ZNF207														miR-4742-3p (miRNAs w/seed CUGUAUU)	mature microRNA	Inhibited	-12.53	2.25e-10	ACTR3,AHR,AIG1,ANGPTL1,ANKIB1,ARFGAP3,ARHGAP21,ARID4B,ARL1,ARPC3,ARPP19,ASPH,BACH1,BAMBI,BEND6,BLOC1S2,BLOC1S6,BTBD3,BTF3L4,C11orf58,C9orf78,CALD1,CD200,CDK2AP1,CDKN2AIP,CDKN2C,CEBPZOS,CLIC1,COL10A1,CSGALNACT1,CYBRD1,DCAF5,DCBLD2,DCTN2,DLG1,DR1,DRAM1,DUT,EIF2AK2,EIF3M,EIF4A2,ELF1,ELOVL5,EML4,ENTPD1,EPB41L2,EPC1,ERAP2,ETFRF1,FGF7,FUBP1,GMCL1,GNG12,GPATCH2L,HEBP1,HLTF,HOPX,HSP90AA1,HSPA9,HTR2A,HYCC1,IFNAR1,JKAMP,JMY,KEAP1,KIAA1143,KLF3,KLF6,KMT2E,LHFPL6,LPAR1,LSAMP,LTBP1,LY6E,LYPLA1,MAP3K13,MAP4K5,MDM4,MED4,MEX3B,MOSMO,MRPL43,NAA20,NAA50,NABP2,NAPG,NCK2,NKTR,NRBF2,NT5C,NUDT4,OGN,OXR1,PBRM1,PCNP,PHIP,PICALM,PNN,PRRC1,PSMA1,PSMD12,PSMF1,PSMG2,QKI,QSER1,RAB5A,RAF1,RAP2B,RCAN2,REL,RHOBTB3,RHOU,RND3,RNF10,RPA2,RPL36AL,RPL37,RRP36,SCAMP1,SFTPA2,SLC25A36,SLC39A6,SMAD5,SMIM14,SNX7,SPAG9,SRSF11,SRSF3,STAT1,SUCO,TCEA1,TDO2,TIMM17A,TMEM123,TNFSF12,TRMT10C,TXNL4A,U2SURP,UBE2F,UBTD2,UFL1,UFM1,UPF3A,VEGFA,WASHC4,XRN1,YAP1,YES1,ZBTB10,ZCCHC7,ZKSCAN1,ZMPSTE24,ZNF106,ZNF655,ZNF677,ZNRD2,ZRANB2																					miR-211-3p (miRNAs w/seed CAGGGAC)	mature microRNA	Inhibited	-9.589	0.00545	ACTR3,AGER,ANP32A,APMAP,ATP6V0B,ATXN7L3B,BAX,BEX4,CAPZA2,CCDC115,CCDC25,CD99,CDK6,CERS2,CIRBP,COL4A2,CRABP2,CRIP2,CROCC,CSRNP1,CTCF,CYLD,DACT3,DMAC1,DNAJC4,EI24,ENG,GAMT,GSK3A,HLA-B,HLA-E,HMGN1,HNRNPD,IGF1,IGF2,KLF13,LBH,LGALS3BP,LITAF,LMO4,LRP10,MAFG,MAML2,MAP1LC3B,MAP2K2,MARCKSL1,MDM4,MRPL34,MXRA7,MYDGF,NAPRT,NEDD8,NT5C,PBX1,PFDN1,PGF,PIM1,PLIN3,PPP2R5E,PRKCSH,PSAP,PSMD13,PTTG1IP,RBM3,RCN3,REM1,RNF146,SELENOH,SEM1,SET,SH3KBP1,SH3PXD2A,SLC39A3,SMIM7,SPCS2,SPIN1,SQSTM1,SSBP1,SUMF2,SURF1,TBL1XR1,TBX5,TCF7L2,TIPRL,TMEM176B,TMEM248,TNFRSF1A,TNIP1,TPM2,TUSC1,TWF2,UBE3A,VDAC3,VEGFD,WLS,ZSWIM7
																			miR-6866-5p (miRNAs w/seed UAGAGGC)	mature microRNA	Inhibited	-5.657	0.0301	ABHD2,ADD3,ATP2B4,ATP6V0C,CALD1,CD44,CDC42SE1,CELF2,CLMP,COL6A3,EID1,EMP1,FBP1,FGF2,FIBIN,FMO2,FSTL1,FUNDC2,GNG12,GNPNAT1,GPX8,INMT,IQGAP1,ITM2B,KAZN,MAP3K2,MLEC,MMP19,MT-ATP8,MYH10,NAA50,NDUFB8,NFIB,NIFK,NRIP1,OAT,OSTC,PAPPA,PDPN,PNRC1,PRRX1,RGS16,SEM1,SH3BGRL,SLC19A2,SNX6,STRAP,TPM3,TUBB,TUBB2A														miR-647 (miRNAs w/seed UGGCUGC)	mature microRNA	Inhibited	-12.53	0.000194	ABCC9,ADIRF,AK3,ALCAM,ALKBH5,ANO6,ARID1A,ATP6V1D,ATP6V1G1,BAD,BEND6,C1orf122,C1orf35,C22orf39,C6orf89,CBR1,CCDC107,CCN1,CCND2,CD151,CDV3,CHCHD5,CHMP6,COPB1,COQ4,DAB2,DAPK3,DCUN1D3,DNAJB12,DNAJC19,DRAM1,EDNRA,EFEMP1,EGLN2,EGR3,ELOF1,EMC10,ERGIC1,ERGIC2,EXOC5,FAM174C,FAM234A,FAM3C,FBXO17,G3BP1,GADD45A,GGPS1,GPATCH2L,HADHA,HEBP1,HIPK2,HNRNPF,HSPB6,ISM1,ITPRIPL2,ITSN1,KANSL1,KDM2A,KDM5A,KHSRP,KIAA1143,LBH,LDOC1,LHFPL2,LPP,LRRC59,LTBP2,MAGED2,MAZ,MLEC,MLXIP,MYL12A,NDUFA11,NEBL,NELFB,NFIX,NIPBL,NR2F2,ODR4,PER2,PHC2,PHETA2,PHKB,PHPT1,PHYH,PITPNB,PKDCC,PLEKHA4,POLR2J2/POLR2J3,PPDPF,PRDX1,PRRX1,PSMD13,PTMS,PTPN12,PTTG1IP,PYURF,RASSF2,REL,RHOJ,RND3,ROR2,RPL28,RPS10,RPS15A,RTL8C,SCP2,SEC13,SESN2,SKA2,SLC39A13,SMIM3,SOX9,SRSF2,SS18,SSR3,STMN3,SUCLA2,SUCLG1,SURF4,TANC1,TLE2,TMCO1,TMEM115,TMEM14B,TMEM170A,TMEM263,TNIP1,TRIQK,TUBB6,TXN2,UBE2H,UBE2L3,UBE2L6,UBE2Q2,UPF3B,VAMP2,VAPB,VPS4A,VSTM4,VWA1,WASF2,WBP1L,WLS,WNT2B,WNT5A,XAF1,YIPF3,YIPF5,YPEL2,ZBED3,ZFAND3,ZNF521,ZNF644,ZNF655,ZRANB2,ZSCAN18																					miR-6824-5p (miRNAs w/seed UAGGGGA)	mature microRNA	Inhibited	-9.586	0.0152	ADM,ANP32A,APEX1,APOD,APPBP2,ARL6IP5,ARL8A,ARPC4,ATP1B1,ATP5F1B,ATXN2,B4GALT1,BACE1,BANF1,BRD4,C1orf43,CALM1 (includes others),CCL2,CDC42EP1,CKAP4,CLIC4,COPS7A,COPZ1,CRABP2,CRIP1,CTDSP1,CUEDC2,DERL2,DPYSL3,EFNB1,EHD2,EIF4B,EIF4EBP2,ERG28,FGF18,FKBP7,GBP1,GJA5,GLS,GOLGA7,GOLM2,GRN,HDGF,HLA-E,HMG20B,HMGA1,HP1BP3,HSPB6,IFNAR1,IGFBP4,KMT5A,KRAS,LRRC75A,LSM2,MAN1A2,MAP3K13,MDK,MDM4,MEDAG,MEIS1,MFGE8,MIDEAS,MMP2,MT-ATP6,NDN,NDRG2,NR1D1,NUCB1,OLFML1,OS9,PDCD5,PDE5A,PHIP,PMF1/PMF1-BGLAP,POLR2J2/POLR2J3,PPP1CC,PRADC1,PTMS,RAB11A,RBMX,RNF146,S1PR2,SERINC5,SH3PXD2A,SLC1A5,SLC39A7,SNX9,SRSF2,SRSF4,STAT2,SYNGR1,TADA3,TAMALIN,TCEAL1,TMED2,TMEM106B,TMEM108,TMEM14B,TMEM176B,TNFAIP2,TNFRSF19,TRIM44,TSPAN3,TUSC1,UBE2D3,UBXN4,URM1,VPS35,VSIR,VSTM4,ZNF704
																			miR-548d-3p (and other miRNAs w/seed AAAAACC)	mature microRNA	Inhibited	-5.642	2.97e-08	ACTB,ATP5MJ,ATP6AP2,BAG3,BZW1,CCND2,CD63,CHMP1B,COX7B,CXCL8,DDX5,DNAJB11,EEF1A1,EIF1,EIF1AX,ELOC,GOLM2,HNRNPC,HSPE1,LAP3,LIMCH1,LOXL1,MARCKSL1,NCL,PA2G4,PCBP2,PFN1,PPP1R14B,PPP1R2,PTEN,RHOA,SEC61G,SERP1,SPCS2,SPINT2,TMT1A,TSPAN3,VCAM1,WTAP,YBX1,YBX3,YPEL5,ZFAND5														miR-3674 (miRNAs w/seed UUGUAGA)	mature microRNA	Inhibited	-12.53	0.000491	ABCC9,ACBD6,ADAM17,ADAM9,AIDA,ALDH2,ANGPTL1,ANGPTL2,ANKRD65,ANXA4,AP2A2,APOBEC3C,APPL1,ARMC1,ATF1,ATF3,ATG12,ATP6V0E1,B4GALT4,BLOC1S1,BLOC1S4,BTBD3,BUB3,C14orf119,C4orf3,CALR,CALU,CCDC186,CCDC91,CCNY,CLDN4,CLIC4,CLOCK,CMBL,CNBP,CTBP2,CTSO,DCTN5,DDR2,DDX21,DNAJC3,DNAJC4,DR1,EIF4E,ENAH,ETFRF1,FAM174A,GABARAP,GMFB,GNB4,GNG12,GOLT1B,HACD3,HSPB6,IFI16,IFITM2,IFITM3,IGFBP7,IK,ING1,KIAA1143,KIAA1586,KIF2A,KRIT1,LNPEP,LSM14A,LYPLA1,MAFF,MAPK6,METTL23,MIGA1,MRPL20,MRPS18A,MT-ND4L,MTPN,MTREX,NCBP2,NCL,NIFK,NLRP1,NREP,NUDT4,OLFML1,OSBPL1A,OSTC,PARK7,PDCD4,PHIP,PIAS2,PLA2G5,PLPBP,POLR1F,PPCS,PPIL4,PPP1R2,PSIP1,PSMG2,PTAR1,PTBP3,PTGER2,PWWP2A,RAB21,RBPMS,RERG,RIMKLB,RNF19A,RPL21,RPL31,RPS20,SCAMP1,SEC31A,SEPTIN11,SERINC1,SH3BP4,SH3YL1,SLFN11,SMAD7,SMTNL2,SNRPA1,SNX5,SOCS5,SPPL2A,SRP14,SRSF1,STEAP2,STS,TBX4,TCEAL9,TCF12,TLE1,TMEM203,TMEM242,TMEM33,TMEM50A,TNFAIP6,TOR1AIP1,TRIM22,TSPAN5,TSPYL1,TUSC3,UBE2B,UBE2D1,UBE2D2,UNC5C,UPF3B,VEZF1,XAF1,YBX3,YIPF5,ZBED3,ZCCHC14,ZEB1,ZFP91,ZNF43,ZNF791,ZNF800,ZNF91																					miR-6974-3p (miRNAs w/seed CUCCACU)	mature microRNA	Inhibited	-9.585	0.0436	AEBP2,AGTRAP,AIG1,ANGPT1,AP2M1,ARPC5,ARRDC3,ATP6V1B2,BHLHE22,BTG1,C11orf58,CAMK2N1,CCDC124,CCDC82,CCDC85B,CCM2,CCN2,CDK4,CHRDL1,COPRS,CREB1,CXCL12,DAAM1,DEGS1,DERL1,DYNC1LI2,DYNLL2,EMC4,EML4,ENG,EPM2AIP1,ERP29,FKBP10,FXYD6,GAS7,GBP3,GCSH,GNAS,GTF2I,HLA-A,HLX,HSPA5,IFI16,IGFN1,ISOC2,LACTB,LSM3,LTBP3,MAL,MANBAL,MARCHF5,MCFD2,MRPL23,MRPL41,NAP1L4,NR1H2,NRP2,NSD1,NT5C,NUDT3,NXT1,OLFML1,PALLD,PCMTD1,PDGFRA,PEF1,PGAM1,PNRC1,PRRC1,PSD3,PSMD3,RAB9A,RAD21,RALY,RSL24D1,SAMD11,SERINC5,SH3D19,SLC39A1,SREK1,SRSF4,SSPN,SVBP,TENT5A,TM2D3,TMX4,TOMM20,TOMM7,TRIQK,TTC14,TUFM,TXN,UBE2D2,VEGFB,YPEL5,ZBTB16
																			miR-669a-3p (and other miRNAs w/seed CAUAACA)	mature microRNA	Inhibited	-5.642	1.81e-05	AASS,AHI1,ANKH,CBX3,CCND2,CD9,CMTM6,CXCL3,DCLK1,EDIL3,EGR1,EIF3J,ELL2,ETHE1,FHL2,GNG5,GPRC5A,HNRNPDL,HSPA1A/HSPA1B,KCTD12,LHFPL2,LUM,MRPS21,NAMPT,NDUFA1,NEDD9,NPM1,PDPN,PNRC1,PPM1K,S100A6,SDC2,SMIM3,SNRPB,SPCS1,STRAP,SYNCRIP,TCEAL8,TCF4,TDO2,TNFSF13B,TPBG,WDR83OS														miR-6819-3p (and other miRNAs w/seed AGCCUCU)	mature microRNA	Inhibited	-12.53	0.0234	A1BG,ACTG1,ADAMTS2,AEBP1,ANKRD35,ANKRD65,ANXA5,APOBEC3C,ARHGAP18,ARHGDIB,ARMC1,ATOX1,ATP5F1E,ATP6V1F,BLMH,BOC,C14orf132,C15orf40,C1QTNF7,CAPZA1,CCDC115,CCT7,CD4,CD44,CDK4,CDKN1A,CHCHD1,CHORDC1,CHP1,CKS1B,CNPY3,COPZ1,COQ10B,COX4I1,CSRNP1,CUL5,CXCL1,CXCL2,DAAM2,DCTN3,DGCR6L,DUT,ECHDC1,EFCAB14,EIF3M,ELOC,EPN2,EVA1B,FAM120AOS,FAM13C,FAM53C,FAM98A,FGF2,GASK1B,GLRX,GMCL1,GOLPH3,GPRC5A,GSTA4,GYG1,HBP1,HNRNPC,HNRNPL,IL33,ILVBL,ITGAE,KBTBD2,KIAA1143,KLF3,KLF6,LRRN1,LSM1,MAFG,MAP2K2,MAP4,MCRS1,MEX3C,MFAP1,MRC2,MRPS18B,MTCH2,MTPN,NDUFA5,NES,NMT1,NSFL1C,NSRP1,NT5C3B,NTNG1,NUDCD2,NUPR1,ORAI2,OXLD1,PABPN1,PDE5A,PDS5A,PEBP1,PGM3,PIH1D1,PIM1,PLA2G5,PLEKHB2,POLR1D,PPIL4,PSMD9,PSMG2,PSMG4,PTGES3,PTPA,PYURF,RAB22A,RAP1A,RAP1B,RBM43,RCAN1,RCC2,RHOJ,RND3,RNF5,RPL22,RPL26L1,RPL7L1,RRP36,RTCB,RWDD1,SARAF,SCAMP1,SCARA5,SFTPA1,SLK,SMCHD1,SMIM30,SOCS3,SPAG7,SPARC,SPTSSA,SSPN,STS,SWI5,TCERG1,TGFBR2,THAP11,TMEM176A,TMEM47,TMX2,TOR1AIP2,TRIM47,TULP3,UBE2G1,UBE2N,UBL4A,UVRAG,VEGFB,WBP11,WNT2,YWHAE,ZC3H6																					miR-4653-3p (miRNAs w/seed GGAGUUA)	mature microRNA	Inhibited	-9.571	0.0047	ACSL3,ACTR3,ADD3,AFF4,AIG1,ANGPT1,ANXA5,AP3S1,APOL6,ARFGAP2,ATF7IP,ATOX1,BAD,BCLAF1,BRK1,BZW1,CDC5L,CDIPT,COL1A2,COL3A1,COPE,COPZ1,COX7B,CSTA,CUEDC2,CXCL14,CXCL8,CYBRD1,CYCS,DAD1,DERL2,DEXI,EIF1,EMP2,ENSA,EPRS1,ERG28,FAM133B,FERMT2,FGF18,FIBIN,FMO2,FOSL1,FOXN3,FRS2,FSTL1,GLRX5,GNPTG,HMGN2,IL6ST,ILF2,INTS10,IQGAP1,LRRN3,MAML2,MDM4,MEF2A,MICOS10,MSL1,MXRA7,NDUFB5,NMRK1,NR4A2,PCNP,PDAP1,PDK4,PDLIM3,PHB2,PIEZO2,PIN4,PKD2,PLP2,PLPP1,PMF1/PMF1-BGLAP,PMP22,PPDPF,PPM1K,PRDX2,PRDX3,PURA,RAB7A,RBM43,RPL37,RRAS,RTN4,SBDS,SEC24D,SEC62,SHPRH,SKIC3,SLC39A7,SLIT2,SMAD5,SNX3,SRGN,SRP9,SRSF1,SRSF4,SSR1,SUMO1,TMEM45A,TRADD,UBL3,WIPI2,YWHAQ,ZFYVE16,ZKSCAN1
																			miR-3095-5p (miRNAs w/seed AGCUUUC)	mature microRNA	Inhibited	-5.642	0.00229	ANGPT1,ARL5A,ARRDC3,COL1A2,CSGALNACT2,CTNNB1,CTSB,CYBRD1,DAB2,DSTN,DYNLL1,DYNLRB1,DYNLT1,EDIL3,EID1,EMP2,FGF7,FKBP14,GDF10,HLA-A,HMOX1,LAPTM4A,MPC2,MTPN,PENK,PNRC1,PPP3CA,PRRX1,PTGIS,RAP1B,RFK,SAP18,SELENOW,SERP1,SFRP2,SPCS2,SPHK1,SPTSSA,TSHZ2,TSPO,TUBB2B,USP53,ZFAND5														miR-7221-5p (miRNAs w/seed GUCUCUU)	mature microRNA	Inhibited	-12.53	0.0446	AAK1,ACTB,ANGPT1,APOL2,AR,ARFRP1,ARL4C,ARNT,ARRDC3,ATG12,ATXN3,B4GALT1,BFAR,BHLHE22,BNC2,BSDC1,C7,C9orf78,CADM1,CASK,CAV2,CCDC106,CCN1,CDC42BPA,CEP126,CFD,CHMP2B,CLMP,CLNS1A,CREB3L2,CREB5,CREM,CRTC3,CSNK1E,CTBP2,CTDSPL2,CXCL3,DCP1A,DCTN5,DKK3,DMAC1,DTYMK,DYNLT1,EIF2AK2,EMP2,ENTPD1,EXTL2,FAM107B,FAM172A,FBXW7,FUNDC2,FZD7,G6PC3,GDF11,GLT8D2,GMFB,GNG5,GOLM2,GTF2A2,GYPC,H4C3,HADHB,HOOK3,HSPA1A/HSPA1B,IER3,IFNAR1,IFRD1,IGFBP2,IGFBP5,IL11RA,ILF3,IQGAP1,ITIH5,JMY,JUN,JUNB,KCNE4,KLF4,KLF6,LAMTOR4,LRRCC1,MAF,MAP7D1,MAPKAPK2,MED8,MEIS2,MIA3,MPC1,MPZL1,MRPL13,MTHFR,MYLIP,NHERF2,NT5DC1,NTM,NTMT1,OLA1,P4HB,PAK2,PANK2,PEA15,PKIG,PLEKHA2,PLPP3,PLXNA2,PPIP5K2,PPT1,PRAF2,PTGER4,RAB31,RAB5A,RAP1B,RBMS3,RFK,RFNG,RND3,RSRP1,RUNX1T1,RXRA,SERPINE1,SERTAD1,SETD5,SGCD,SH3GLB1,SIL1,SLC66A3,SMARCC1,SMPD1,SNRPB,SNX6,STAT1,SUCLG1,SUMO3,TCAF1,TFDP1,THAP7,TIMM17A,TIMP3,TMEM108,TMEM263,TMEM87A,TMEM9B,TNFRSF19,TRIM56,TULP4,UBE2V2,UBXN2A,USP18,VCAM1,XAF1,ZBTB20,ZC3H13,ZCCHC7,ZFAND3,ZFAND5,ZNF451,ZNF518A																					miR-9718 (and other miRNAs w/seed UGCUGAC)	mature microRNA	Inhibited	-9.558	0.0029	AGER,AGTRAP,AKR1B1,ALDH2,ANGPTL1,ANP32E,ARHGAP20,ARL5B,ATF3,ATP5F1E,ATP5MJ,ATXN2,BCL6,BEX3,BEX4,BNIP3L,BTF3L4,BZW1,C4orf3,CALM1 (includes others),CARS2,CAV1,CAV2,CCNY,CDC42BPA,CHPT1,CNPY4,COL4A1,COMMD2,COPZ1,CRABP2,CRIM1,CST3,CXCL14,DAP,DCN,DEK,DESI2,DIPK2A,EFR3A,ELOC,FGFR1OP2,FKBP5,FSTL1,GPX1,GPX3,HADHA,HTRA1,IGFBP3,KMT5A,KTN1,LAPTM4B,LSM14A,MEIS2,MTARC2,MTDH,MUC1,MXD4,MYL6,NAT14,NME4,NPEPPS,OGA,OSBPL9,PA2G4,PDLIM1,PLSCR4,PPFIBP1,PSMF1,PTGS2,RASGEF1B,RBBP4,RBM8A,RCAN2,RDH14,RRAGA,RSBN1L,RUNX1T1,SET,SGCD,SLIT2,SMIM14,SOD3,SQSTM1,SSR3,TAF7,TCF4,TCIM,THAP11,TMED10,TMED2,TMEM248,UBAC2,UBE2I,UBL3,UBL4A,UQCR10,USP33,ZCCHC24,ZNF148,ZNF706,ZNF791,ZSWIM7
																			miR-1179 (miRNAs w/seed AGCAUUC)	mature microRNA	Inhibited	-5.642	0.00391	ADD3,ADM,ALDOA,ARL5A,ASPN,ATF3,ATP6AP2,CALD1,CALU,CAMK2N1,CHMP1B,CLMP,COX7C,CPE,DDAH2,FAM107B,FBP1,GTF2A2,HMGB1,HNRNPA1,ID2,KLF6,LAPTM4A,LRRC17,METAP2,MTPN,NREP,PMEPA1,PSMA1,PSMD1,RBMS1,RUNX1T1,SARAF,SEM1,SPARCL1,TGFBR2,TMEM70,TNFSF13B,TUBA1A,TXN,UBXN4,WNT2B,ZFAND2A														miR-890 (miRNAs w/seed ACUUGGA)	mature microRNA	Inhibited	-12.527	2.8e-06	AHCYL1,AMD1,ANKRD10,AP3S1,ARPC5L,B4GALT4,BAZ1A,BEND6,BICC1,BLOC1S1,BLOC1S4,BLOC1S6,BOC,BOD1,BOD1L1,BRK1,BSG,BTG1,C1orf43,C1QTNF7,C22orf39,CA3,CALD1,CALM1 (includes others),CAMK2D,CAV1,CBLN4,CCDC50,CCSER2,CDK6,CHIC2,CHP1,CLU,CNRIP1,COA4,COA5,COPS4,COX7B,CRTC3,DESI2,DOK5,ECHDC1,EIF4EBP2,ELK3,ELOC,EMC7,EPB41L2,ERG28,F2R,FGF18,FKBP14,FKBP1A,FKBP7,FOSL2,FRMD6,GALNT10,GLI2,GLUD1,GNG12,H3-3A/H3-3B,HACD3,HMGN3,HOXA5,HTRA3,IFI6,IL33,IL6ST,ILVBL,ITGBL1,KCNE4,KCTD12,LAPTM4B,LDHA,MACO1,MAD2L2,MAFG,MAN1A2,MAP2K3,MAPRE2,MARCKSL1,MAX,MDM4,MED28,MEX3C,MFSD14B,MINDY2,MLEC,MRPL2,MRPL52,MTCH2,MTPN,NARS1,NCOA1,NF1,NHLRC3,NUP54,PAFAH1B1,PALLD,PCMTD1,PDCD4,PITHD1,PITPNA,PLEKHA1,PLPPR4,POGLUT3,PPID,PPIF,PPP2R5C,PPT1,PRRX1,PSMG2,PURB,RAB21,RAB32,RAP2B,RBMX,RCAN1,RGL1,RIMKLB,RPS19BP1,RSPRY1,S1PR3,SCP2,SERP1,SERTAD2,SESTD1,SET,SH3BGRL,SMIM19,SNAI2,SNF8,SNX21,SNX6,SOCS3,SPART,SPCS2,SREK1,SRSF10,STK17A,SUDS3,TBCB,TCF7L2,TGFBI,THUMPD2,TIMP3,TMED7,TNIP1,TOR1AIP1,TRA2B,TXNL4A,UBE2B,UBXN1,URI1,UTRN,VGLL3,WASF2,YBX3,YPEL2,ZC3H6,ZCCHC9,ZNF24																					miR-4711-3p (miRNAs w/seed GUGUCUU)	mature microRNA	Inhibited	-9.558	0.0108	A2M,ABHD14A,ADI1,ALCAM,AMOTL2,APCDD1,ARID5A,ASPH,ATG3,ATP2B1,BTF3L4,BTG1,C5orf24,CAPZA1,CAVIN2,CCDC102B,CCT3,CDC42EP3,CDH11,CDV3,CITED2,COPZ1,CREG1,CRIM1,CXCL14,DPYSL2,DPYSL3,EDIL3,EMILIN1,EMP2,FAS,FBLN1,H1-0,HDGF,IFRD1,INTS10,IQGAP1,KXD1,LIMCH1,LINC00632,LMCD1,LPP,LRRC17,LUZP1,MACF1,MAN1B1,MAP1LC3B,MICOS10,MMP2,MXI1,NENF,NFIA,PA2G4,PAPPA,PCNP,PDCD5,PDE5A,PGF,PKIG,PLEKHO1,PPFIBP1,PPP1R3C,PRELP,PRRX1,PSMB7,PTTG1IP,RBM7,RBPJ,RCAN2,RNF19A,ROBO2,RPL36A,RPL37,RPS17,RSRP1,SEC23A,SELENOP,SERTAD1,SIAH1,SKP1,SLC1A3,SMARCE1,SMIM14,SOX9,SSR3,SYNJ2BP,TBL1XR1,TCF12,TLE5,TM4SF1,TMCO1,TMEM14C,TNFSF13B,TRAPPC3,TTC14,UQCRQ,VGLL3,YIPF5,YWHAE,ZC2HC1A,ZFR,ZNF24,ZNF791
																			miR-3174 (miRNAs w/seed AGUGAGU)	mature microRNA	Inhibited	-5.642	0.0162	ARF1,ARF3,CCN5,CD164,COL8A1,CSNK1A1,CST3,CYGB,DNAJA1,FAM107B,FILIP1L,FKBP14,FUNDC2,GLRX5,GNG11,GUCY1A1,HIPK3,HMGB1,HSPA6,IFI6,IGFBP4,ISLR,LHFPL2,LPP,MAP1LC3B,MPZL1,MT-ND4L,MXRA5,NDUFA6,NUDT4,PGRMC2,PIGT,PKM,PMP22,PPIB,PPM1K,PSMB5,RAB2A,RAC1,SNRPF,TM4SF1,TSC22D1,TXNIP														miR-4666b (miRNAs w/seed UGCAUGU)	mature microRNA	Inhibited	-12.527	4.6e-05	ABHD14B,ADNP,AKIRIN2,ANGPT1,ANP32E,APPL1,ARHGAP28,ASAP1,ATF1,ATOX1,ATP5PF,BCL2L11,BEND6,BMPR2,C15orf40,C16orf87,C1orf43,CALCOCO1,CCDC186,CCDC71L,CCDC8,CCN5,CCNI,CCSER2,CCZ1/CCZ1B,CDK14,CRYBG3,CSNK1E,CTDSPL,CTDSPL2,CXCL14,DARS1,DDT,DNAJB14,DPYSL3,DYNC1I2,EIF1,EIF4H,EMD,EP300,EPC2,EPN2,EPS8,ETF1,FAM98A,FBXO33,FBXW7,FGF2,FHL1,FOXO3,FRA10AC1,FRS2,FUT8,GASK1B,GBP3,GDE1,GDF10,GLRX,GNG12,GPCPD1,H3-3A/H3-3B,HGF,HNRNPDL,HSD11B1,HSPA1A/HSPA1B,ISCU,KCMF1,KIRREL1,KRAS,LAMB2,LAMP2,LDLRAD4,LINC00632,LTBR,MANBAL,MAP4K5,MCUR1,MLLT10,MRPS18A,MTPN,MTRFR,MXRA7,NABP1,NDUFA12,NDUFB9,NFATC1,NR3C1,NR4A3,PHF21A,PHIP,PIAS2,PLPPR4,PODN,PSMB2,PURA,QKI,RAB5A,RASAL2,RASSF8,RBPJ,RGL2,RNF213,RORA,RRAD,SAR1B,SARAF,SBF2,SCARA3,SCML1,SCP2,SEC63,SEL1L,SERINC1,SERPINB9,SERPINE2,SGCB,SGCD,SH3BGRL,SMAD5,SNAPIN,SNRNP27,SRA1,SRPX,STT3B,SUMO1,TCERG1,TCIM,TGFBR1,TGFBR2,THUMPD1,TMEM123,TMEM242,TMEM47,TMEM65,TMOD3,TNRC6C,TOB1,TSR2,TWF1,TXNL1,UBE2H,UBE2Q2,UBXN2A,UFL1,URM1,VCAN,VEZF1,VPS26A,VPS4B,WDR41,WNT2,WNT2B,XAF1,YME1L1,ZBED3,ZDHHC20,ZFAND5,ZFAND6,ZNF146,ZNF302,ZNF503																					miR-7022-3p (miRNAs w/seed CAAGCCU)	mature microRNA	Inhibited	-9.555	8.83e-05	AIG1,AMD1,ARF4,ARL1,ATG12,ATP6V1B2,BCLAF1,BHLHE40,BMP5,BRK1,CALR,CAVIN1,CCDC90B,CCDC91,CCN2,CCNG1,CDV3,CELF2,CFAP97,CHCHD2,CLMP,CMTM6,DCLK1,DEGS1,DYNC1LI2,EIF4G3,FAM107B,FBLIM1,FEZ2,FKBP14,FOSL1,FXYD6,GDF11,GLO1,GPR157,GPX8,HNRNPK,HP1BP3,HYCC1,ILF3,ITSN1,KHDRBS1,KPNB1,LDHB,LIMA1,LSM12,MAOB,MEF2D,MFAP4,MOCS2,MRC2,MRPS10,MRPS21,MTPN,MYL9,NDNF,NDRG2,NKAP,NKD2,NMRK1,PCMTD1,PCNP,PDHA1,PML,POMP,PRRC2C,PTGER4,PTX3,RAB6A,RASL12,RBCK1,RFXANK,RNF7,RPL22,RPS4Y1,SAP18,SARAF,SCOC,SESN2,SESN3,SFRP4,SLC2A3,SLC5A3,SUN2,SYPL1,TCIM,TENT5A,TERF2IP,THAP12,TMEM141,TMEM43,TOB1,TSC22D1,USP18,VGLL4,VMP1,VPS4B,WBP4,XIAP,YPEL2,ZBTB20,ZCCHC24,ZFYVE21
																			miR-152-5p (miRNAs w/seed AGGUUCU)	mature microRNA	Inhibited	-5.642	0.0234	ANKH,ATP6AP2,BLOC1S6,BORCS7,BSG,CAV1,CES1,CLTC,CYP1B1,DYNLT1,EDNRA,ENC1,FAM114A1,FAT1,FKBP14,GJA1,GPM6B,HLA-A,HNRNPR,ITGA5,KLF9,LEPR,MANF,MAP3K2,MLLT11,MPC2,MYH10,MYL6B,NFKBIA,NIFK,PSMD1,RBMS1,RBMS3,RPL39,RUNX1T1,SLC4A7,SPPL2A,SYAP1,TRIR,TSHZ2,TXNL4A,UBE2B,UXT														miR-742-5p (miRNAs w/seed ACUCACA)	mature microRNA	Inhibited	-12.527	7.1e-05	AAK1,ACSL4,AGO3,AHI1,AKIRIN1,ANAPC16,AP2S1,APRT,ARF3,ARHGAP15,ARL2BP,ARL4C,ARL6IP1,ARMCX3,ATAD1,ATF7,ATG101,ATMIN,B3GNT2,BCAS2,BCL7C,BEX3,BHLHE40,BNIP3L,BROX,C1S,C5orf15,C5orf24,CCAR1,CDC5L,CFAP20,CIBAR1,CPNE3,CRK,CSTA,CXCL3,DAZAP2,DDX3Y,DEGS1,DEXI,DIPK2A,DNAJB9,DR1,EIF1B,EIF2S3,EIF4H,EIF5,ELOF1,EPN1,ETS1,EXTL2,FAM53C,FBXO22,FDX1,FNDC3A,FXYD5,GALNT15,GALNT2,GDF10,GNA12,GNAI1,GNG5,HDAC2,HIF1A,HILPDA,HLTF,HOOK3,IBTK,IFI44,IFNGR2,INHBA,IQGAP1,ITGAV,JCAD,KLHL24,LAMP5,LLPH,LRRN3,LYPLA1,MAGEH1,MAPK6,MOXD1,MRPL22,MRPS21,MTIF3,MTRFR,NCBP2,NEK7,NEPRO,NFATC4,NFKBIE,NME3,PCNX4,PDE1A,PDHA1,PEAK1,PGD,PGM2L1,PIP4P2,PKDCC,PLAU,PLP2,PLPPR4,PMVK,PPP3CB,PPP4R2,PRKCI,PRKD3,PSIP1,PTAR1,PTGS2,PTP4A1,QDPR,RAB32,RALBP1,RBBP6,RHOD,RPS19BP1,RSL1D1,SAT1,SEMA5A,SGCD,SIAH1,SLC25A36,SLC35E2B,SLC40A1,SNRPB2,SNRPD1,SOCS2,SPAG16,SPPL3,SSPN,STEAP2,STX17,SUGP2,SVIP,SWI5,TACC1,TBX5,TDG,TGFBR1,THEM4,TMEM108,TMEM263,TMEM9B,TNFSF13B,TSNAX,TSPAN6,UBL4A,UBXN4,UGDH,VLDLR,VPS26A,XIAP,YPEL2,YWHAG,ZBTB20,ZCCHC8,ZKSCAN1,ZNF43,ZNF704																					miR-3137 (miRNAs w/seed CUGUAGC)	mature microRNA	Inhibited	-9.548	8.6e-05	ACSL3,AEBP1,ANGPTL1,ANGPTL2,ANXA6,APC,ATXN7,BBX,BOD1,BRD3,BTG2,BZW1,C1QTNF3,C1QTNF7,C5orf24,CAPZA1,CAPZA2,CAV1,CCND1,CDK6,CEBPD,CHMP4A,CNN1,CPNE3,CTNNB1,CXCL14,CYBC1,DEK,EIF1AX,EMC10,EPSTI1,F2R,FAM13A,FAM32A,FBXO11,FEZ1,FSTL1,HNRNPA0,HNRNPA1,HNRNPA3,IAH1,KCNS3,KDM5B,KLF2,LAGE3,LAMP2,MAF,MFHAS1,MGAT1,NFIB,NUCKS1,NUPR1,PAPOLA,PGM3,PIK3R1,PIN4,PREPL,PRICKLE1,PRRX1,PTEN,RAB2A,RASL12,RASSF8,RBBP4,RBM7,RHOC,RHOQ,RNF13,RPL22L1,RPL9,RPS17,RSF1,RTF2,RTRAF,SENP6,SEPTIN2,SNAI1,SQSTM1,SRPK2,SRSF11,STAG2,TMEM119,TNPO1,TXNDC15,UBE2E1,UBE2L3,UBE2N,USP53,VCP,VSIR,WNT11,XAF1,YWHAH,ZNF292,ZNF451,ZNF652,ZNF704,ZNF706,ZNF791
																			miR-4303 (miRNAs w/seed UCUGAGC)	mature microRNA	Inhibited	-5.642	0.0267	AHI1,AK1,ALDH6A1,ANGPTL4,ANK2,ANKRD10,ARRDC3,ASPN,ATF3,CCN2,COMP,CYCS,DDAH2,EVA1B,FMO2,GABARAP,GALNT2,IGF2,IGFBP4,LRRC17,NFATC2,NME1,NREP,PABPC1,PDPN,PFN2,PPP1CC,PTEN,RAB31,RBM25,RCAN1,RWDD1,SCP2,SEC31A,SLC4A7,SRSF2,SRSF9,SSPN,TACC1,TAX1BP3,UTP11,VCL,WNT2B														miR-618 (and other miRNAs w/seed AACUCUA)	mature microRNA	Inhibited	-12.521	0.00316	ACSL4,ADSL,AFDN,AKR1C1/AKR1C2,APEX1,ARL8B,ARMC1,ARPC5L,ARPP19,ATP5PB,ATP6V1E1,ATXN10,BCAP29,BICC1,BOD1,BOLA3,BTBD3,BUB3,C1orf43,C5orf24,CCNH,CCT8,CDC27,CDC5L,CEP63,CHMP4B,CHSY1,CISD1,CKB,CLTA,CMPK1,COL8A1,COPRS,COX17,CTCF,CTSC,CXCL2,DDX6,DEGS1,DESI2,DIO2,DIPK2A,DNAJB9,DNAJC21,ECRG4,EIF1AY,EIF4A2,ELF1,ELOC,FAM120AOS,FAM133B,FBXO9,FKBP3,FMO2,FYTTD1,GCC2,GMFB,GNG2,GOLM2,GPATCH2L,GSTM5,GTF3C6,HAT1,HECTD2,HLA-A,HNRNPA2B1,HOXB3,ICAM1,ID2,IER3IP1,IL11RA,ITGB1,KCTD12,KLF10,KLF3,KLF9,LHFPL6,LOX,LPP,LRRC59,LSM1,LUC7L2,MAFG,MAP3K2,MEDAG,MFSD1,MGAT1,MRPL50,MRPS18C,N4BP2L2,NDFIP2,NDUFC1,NFKBIA,NMD3,NSL1,NTM,PDCD7,PDGFC,PHF6,PHYH,PLEKHB2,PLSCR1,PLSCR4,PMEPA1,PPIA,PPID,PPP1R2,PPP2CB,PRXL2A,PTAR1,PTEN,PUM2,RAB11FIP2,RAB1A,RAB32,RBFA,RDH11,RFK,RNF146,RNF168,ROCK2,RPL23A,RPL31,RPL36A,RPS17,RPS23,RSL1D1,SAP18,SAT1,SAYSD1,SCFD1,SEM1,SGMS1,SHPRH,SIGMAR1,SLC25A37,SMIM19,SMS,SPATS2L,SRSF11,SSPN,SSR1,TAF1D,TIMP1,TMEM126B,TMEM129,TMEM230,TMEM263,TMEM98,TNIP2,TRIM44,TRIQK,TYW3,UBE2V2,UBL3,UGP2,VDAC3,WDR13,XIAP,YTHDC1,ZNF302,ZNF706																					miR-1258 (miRNAs w/seed GUUAGGA)	mature microRNA	Inhibited	-9.548	0.00678	ANP32E,ARHGEF10,ASAP1,ATF3,ATG12,ATXN7L3B,BACE1,BNIP3L,CCDC102B,CCDC8,CDC42EP1,CELF2,CHCHD1,CHMP2B,CKB,CKS1B,CLIC4,COL6A1,CSAD,CTDSP1,CTDSP2,CTSB,DACT3,DDX18,DLG1,DNAJB14,EDNRA,EFCAB14,EFEMP2,EPS15,EVI5,FAM13A,FKBP5,FMO2,FOXO3,FTL,GNG12,GUCY1B1,GULP1,HNRNPDL,HOOK3,IFNAR1,JUN,LAPTM4B,LEPROT,LRRC58,MAFG,MAMDC2,MCFD2,MEDAG,MLF2,MT-ATP6,MTDH,MYO1B,NABP1,NDFIP1,NHLRC3,PBRM1,PCNP,PMP22,PPP2R5E,PRDM6,PRKAR1A,PRKCA,PRPF4B,PSD3,PTGER4,RBPJ,RNF11,RPL24,RPN2,RSBN1,RYBP,S1PR3,SCFD1,SEM1,SLC25A25,SLC5A3,SMARCC2,SMIM14,SNTB2,SPEN,SPSB3,SRGAP1,SRP19,SRSF1,SRSF10,TCEA1,TCF12,TCF7L2,TM2D2,TMBIM1,TMEM106B,TPM3,UBE2H,VGLL3,ZBED3,ZMYND11,ZNF451
																			miR-338-5p (miRNAs w/seed ACAAUAU)	mature microRNA	Inhibited	-5.635	0.000433	ADM,ANKRD10,ARF4,ARMCX3,ATP2A2,BORCS7,CAMK2N1,CBX3,CCDC186,CCN2,CD9,CLIC4,COX7B,CXCL2,EGR3,EID1,EIF1B,FAP,FGF7,GLRX5,H3-3A/H3-3B,HSPA5,IKBIP,KLF10,KLF2,LEPROT,LTBR,NR1D1,PFDN2,PLPP3,PNPLA8,RAB1A,RBX1,RCN2,RGCC,RND3,RNF7,S100A10,SF3B6,SLIT2,SLK,SNU13,SNX6,TFG,TMEM30A,TNFAIP6,TRA2B,ZFAND5														miR-6962-5p (miRNAs w/seed AGGACCU)	mature microRNA	Inhibited	-12.52	0.0107	ABCD4,ACAP3,ADSL,AEBP2,AHCYL1,ALKBH5,AP3D1,ARL2,BCL7C,BOK,BRK1,BSDC1,C1orf54,C9orf78,CAT,CCNY,CD200,CDC34,CDKN1B,CFH,CHMP4B,CHP1,CLDND1,CLNS1A,CNIH1,CNOT2,COL27A1,CTDSP2,CTTN,CXCL2,DCTN6,DNAJC1,DOCK1,EHD2,EIF4EBP2,ELOVL5,EMID1,ERG28,ERP29,ETFRF1,FAM118A,FNDC4,FYTTD1,GEM,GLIPR2,GNAI2,GPNMB,GPSM1,GSK3B,GSTO1,HAX1,HBEGF,HEBP2,HLA-A,HOXB2,KIAA0930,LARP4,LAYN,LRRC75A,LUC7L3,LUZP1,MANBAL,MAP1LC3A,MAP3K13,MAP9,MAPKAPK2,MEIS3,MEST,MICU1,MIDEAS,MLEC,MLLT11,MPDZ,MRPL27,MRPL47,MRPS21,MRPS34,MSC,MTRFR,MVP,MYADM,MYO1C,NAGLU,NELFB,NFIB,NKD2,NR1H2,OSMR,P4HA1,PBRM1,PEA15,PGF,PHF20L1,PHLDA3,PLIN3,PLPPR4,PML,PPP4R3B,PRDX3,PRICKLE1,PRKAR2A,PRPS1,PRR5L,PRRC2C,PRXL2C,PTPN2,PTS,PWP1,RAB7A,RASL12,RBM7,RBPJ,REEP5,RFNG,RNF114,RNF169,RNF187,RPL11,RSL24D1,SDF2,SF3A1,SF3B4,SH3GL1,SH3KBP1,SLC5A3,SLF2,SMARCC1,SMTNL2,SNRNP25,SNX3,SRSF3,TALDO1,TAOK1,TCTN3,THAP12,TINF2,TMTC3,TMX1,TRA2B,TRAPPC6B,TSPAN31,TULP3,TXLNA,TXNL4A,UPF2,URM1,VAMP2,VASP,VDAC3,VPS35,VPS4A,ZHX1,ZNF12,ZNF518A,ZNF644,ZNF787,ZNFX1																					miR-1250-3p (miRNAs w/seed CAUUUUC)	mature microRNA	Inhibited	-9.544	4.81e-08	AKAP9,ANKRD12,APC,ARHGAP20,ARID4A,ARID5B,ARL8A,ARRDC3,ATRX,CAMK2N1,CAVIN2,CCDC25,CCDC88A,CCL11,CFH,CHD4,CHD6,CIBAR1,CREBRF,CUL5,CXCL3,DIRAS3,DST,DSTN,EBAG9,EIF4B,EMC7,FAT3,FKBP1A,GADD45A,GOLIM4,GPBP1,GPM6B,GULP1,HEG1,HNRNPH3,ING2,ITGA1,ITGB1BP1,ITM2B,KIF5B,KIFAP3,KPNA4,KRCC1,LBH,LMO4,LSM5,LUZP1,MACROH2A1,MAGEH1,MRPL57,NEBL,NREP,PA2G4,PAIP1,PCDH7,PCNP,PHYH,PIEZO2,PKIA,PLEKHA5,PLPP1,PON2,PPP1CC,PPP1R12A,PPP4R2,PRDX6,RCAN2,REXO2,RNF13,ROCK1,RPL21,RPL36AL,RPL39,RPS23,SCN7A,SDHD,SEMA5A,SLC38A2,SMC5,SMIM14,SMIM20,SPARCL1,SRP9,STRAP,TANC1,TBCA,TEAD1,THOC7,TPR,TRIP11,TRIQK,TWIST2,YBX3,YWHAQ,ZBTB10,ZFAND6,ZHX1,ZNF207
																			miR-4761-5p (miRNAs w/seed CAAGGUG)	mature microRNA	Inhibited	-5.612	0.00016	AKIRIN1,ARL4C,ARMCX3,ARPC5L,ATOX1,AXL,CAMK2N1,CCND2,CD34,CD81,COX4I1,CREM,DCLK1,DEPP1,DESI2,FGFR4,FST,GAPDH,GLRX,GUCY1A1,HIF3A,ITPRIPL2,KCTD20,KLF4,KLF6,LDHA,LHFPL2,MLLT11,MXRA8,NDRG2,NDUFC2,PFN2,PHLDA3,PRELP,PSME1,PTEN,RBM39,RCN1,RPL41,SFTPA2,SGK1,SMARCE1,SUMO2,TCP1,TGFBR2,TGM2,TMED10,TMED2,TMT1A,TRIB1,TRIR,UBE2D3,UBE2L6,VMP1,WDR1,ZMAT3														miR-17-2-3p (and other miRNAs w/seed CUGCACU)	mature microRNA	Inhibited	-12.519	0.00201	AGO3,ANKH,AP3S1,APOL2,ARF6,ARHGEF10,ARL5B,BASP1,BEND6,BEX3,BICD2,BLOC1S6,BTBD3,C7orf50,C8orf33,CANX,CAPG,CCL11,CCNG2,CD164,CFAP20,CGGBP1,CHMP2B,CLDN4,CLINT1,COMMD3,COMMD5,COPS2,CTSB,CTTN,CXCL14,CXCL2,CYCS,DENND2A,DKK3,DNAJB14,DNAJB2,DOK5,DPT,ECHS1,EDIL3,EFR3A,EIF3J,EIF6,ENSA,EPSTI1,ERRFI1,EXT1,EXTL2,FAS,FBH1,FNIP1,FOS,FXYD5,GJA5,GLIPR2,GLOD4,GLRX,GMFB,GNAS,GRB2,GULP1,H3-3A/H3-3B,HDDC2,HMCN1,HMG20A,HOXB4,IFI6,ISM1,ISOC1,ITPA,ITSN1,KIAA1143,KLHDC8B,KLHL20,LDHA,LRPAP1,LSM1,LUC7L3,MANBAL,MATN2,MDM4,MOB4,MRPL13,MSC,MT1E,MT2A,MTF2,NAA50,NCAM2,NCOR2,NDN,NDUFS1,NKTR,NME1,NSL1,ORMDL1,PHF21A,PIGT,PNMA1,PPP1R2,PRRC1,PTGER4,RAN,RCAN1,RDH11,REST,RFXANK,RGL1,RND3,RNF103,RNF13,RNF169,RNF180,RNF7,RPL3,RPS15A,RPS24,RTN4,SEPHS1,SERP1,SERPINB9,SERPINH1,SESN2,SGMS1,SLC25A1,SLC38A2,SLF2,SMAD4,SOCS5,SPARC,SPIN1,SRSF2,SSR1,STXBP3,SUMF2,TAF12,TCEA2,TCF4,TCF7L2,TFDP1,THY1,TIA1,TMEM14C,TOR1AIP1,TTC14,TYW3,UBE2G2,UBE2H,URM1,VBP1,VIM,VPS36,WDR1,WSB2,YIPF3,ZFAND6,ZFP91																					miR-4328 (miRNAs w/seed CAGUUUU)	mature microRNA	Inhibited	-9.542	4.74e-07	ACTR3,AGPAT1,AIMP1,ALCAM,ANGPT1,ANKRD12,ANP32E,ARID5B,ARL5A,ARMCX1,ATP5MC3,CALM1 (includes others),CDC26,CDKN2AIP,CHMP2B,CLU,COX7C,CPNE3,CSNK1A1,CTDNEP1,DBI,DNAJB2,DNAJC19,DNAJC21,DUT,EIF1,EIF1AX,ELOC,ERGIC2,ETFB,FAM114A1,FGF18,G3BP1,GALNT11,GFPT1,GNAI2,HEBP1,HINT2,IL6ST,IMP3,IQGAP1,ITGA8,KIFAP3,KMT2E,KTN1,LAMB1,LAMP2,LRRC58,MAP1LC3B,MCFD2,MDK,METTL5,MPC1,MRPL57,MSRB2,MTDH,NFIB,NOP10,NR2F2,OGN,PCYOX1,PPCS,PPP1R14B,PSIP1,PYURF,QKI,RACK1,RGS2,RPL31,RPL37,RPN2,RTF1,SDF4,SEC24D,SEPTIN10,SERTAD2,SHPRH,SKIL,SKP1,SLK,STMN1,SUCLG1,TIPARP,TM4SF1,TMED2,TMF1,TOMM20,TPM2,TSC22D2,UBE2H,UQCC2,VAMP2,VDAC2,YWHAB,ZC3H11A
																			miR-520f-5p (miRNAs w/seed CUCUAAA)	mature microRNA	Inhibited	-5.604	0.000772	CALU,CCDC186,CELF2,CHORDC1,CLTA,DNAJB4,DSTN,ELL2,FAM107B,FAM114A1,FAM3C,FBLN5,GGCT,GNAI2,GPM6B,GPNMB,GTF3C6,HSPE1,ITM2B,LAMP2,LIMA1,LPP,MIF,NDUFA6,NREP,PARK7,PRNP,RCN2,RHOBTB3,RND3,SCAF11,SCP2,SEC61G,SPATS2L,TERF2IP,TMCO1,TWIST1,YWHAQ,ZMAT3														miR-6793-3p (miRNAs w/seed CCCCAAC)	mature microRNA	Inhibited	-12.499	1.12e-06	AGPAT1,ALDH1A3,ALKBH7,ANGPTL4,AP1S1,ARFRP1,ARHGEF2,ARL6IP4,ARPC4,ATP2B4,BLVRA,BNC2,C1RL,C5orf24,CAVIN1,CBX3,CBX5,CBX6,CBY1,CCDC14,CCT3,CD151,CD44,CD47,CDC37,CDKN1B,CDV3,CELF1,CHD2,CHPF,CHSY1,CLMP,COX7A2,CSDE1,CTDNEP1,DAZAP2,DCBLD2,DCTN3,DDA1,DDX42,DEXI,DTNA,EDF1,EFR3A,EIF1AX,EIF4A2,ELOA,ELP5,EMD,EMID1,EMP2,ENC1,ERH,ETS1,FAM174A,FAM53C,FKBP1A,FOSL2,FTH1,GABARAPL1,GAS1,GLMP,GRB2,GSDMD,GSK3A,HIC1,HNRNPA0,IER3,ILK,IP6K2,JMJD8,JUN,KANSL1,KCNE4,KIAA2013,KIF3A,LAGE3,LBH,LIMS1,LPP,LY6E,MAFF,MARVELD1,MEX3C,MFAP2,MIDN,MLEC,MXRA8,NCBP2,NDN,NDUFA10,NEBL,NFATC4,NR4A3,OLA1,PARP9,PDCD5,PDIA3,PDK4,PET100,PFKFB3,PHB2,PHF13,PHF23,PLAT,PLCG2,PLEKHA2,PPT1,PRKAR2A,PRPF38A,PRR13,PSMD7,PTPN11,PURB,PUS7L,RAB5IF,RAD23B,RASSF1,RBBP6,RBMS1,RIC8A,RNF11,RNF146,RNF181,RPS21,RUFY3,SCAF11,SEL1L,SELENOM,SELENOW,SEMA3C,SHARPIN,SHISA4,SHISA5,SLC35B2,SLC39A1,SLC39A7,SMAD7,SMARCD2,SMIM3,SOCS1,SOCS3,SPG7,SRSF1,STX5,SUDS3,SYNGR1,SZRD1,TIMM13,TM4SF1,TMED9,TMEM100,TMEM129,TMUB1,TNRC6C,TOR1AIP2,TTC17,TULP4,UBE2V2,UFM1,UXS1,VAMP2,YIPF4,YIPF6,YPEL2,ZBTB16,ZBTB44,ZNF677																					miR-5118 (miRNAs w/seed AGGUUAG)	mature microRNA	Inhibited	-9.542	1.33e-06	AEBP2,ANKIB1,AP1S1,ARL2BP,ARL8A,ASAH1,ATP6V1G1,BMERB1,BNIP3L,CAVIN2,CCDC8,CD46,CDIPT,CH25H,CHRDL1,CKAP4,CMTM3,COL6A1,COPZ2,CSNK2A1,CSRP1,DACT3,DESI2,DIO2,ECI1,EFCAB14,ELF3,FERMT2,FRMD4B,FUCA2,GAMT,GAS7,GNAI2,GRB2,HSPB6,ID2,IGFBP7,IL6,KLF4,KLF6,LAMP2,LAMTOR1,LTBP1,MAGEH1,MTIF3,MYC,NDRG2,NEDD9,NUDT4,OGN,PHYH,PIK3R1,PINK1,PLAGL1,PLIN3,PPIP5K2,QPRT,RAD23B,RAN,RARRES1,RASGEF1B,RBIS,RCN3,RERG,REXO2,RHOBTB3,RHOG,RPL22,SAMD11,SBDS,SESN3,SH3KBP1,SIRT2,SLC38A2,SLTM,SMAD7,SPAG7,SPCS2,SRSF11,SRSF6,SRSF7,SSPN,TMED7,TMEM108,TMEM30A,TMEM47,TRAPPC3,TXNL4A,UBE2D2,UBE2H,UBXN1,VCAM1,VKORC1,ZNRF1,ZRANB1
																			miR-320-5p (and other miRNAs w/seed CCUUCUC)	mature microRNA	Inhibited	-5.604	0.00118	AKAP13,ANKRD11,ARF1,ARID5B,BTG3,CD59,COL1A2,CSTB,DIO2,DYNLT1,ELK3,EMP2,G0S2,GNB1,GPM6B,HSPD1,ID3,IGFBP5,KDM5B,LMNA,LPL,LRRC59,MRPL36,MRPS21,MYADM,NOP16,PDIA3,PTX3,RGS5,SAMD11,SERP1,SOX4,SRP14,SRSF9,SSB,TCIM,TGFBR2,TWIST1,VKORC1														miR-4433a-3p (miRNAs w/seed CAGGAGU)	mature microRNA	Inhibited	-12.499	0.0289	ACAA2,AGTRAP,AHSA1,AKAP13,ANTXR1,APOBEC3C,ARHGAP20,ARL8A,ARL8B,ATG3,ATOX1,BACH1,BLOC1S2,BROX,CACYBP,CBLN4,CEBPD,CETN2,CFD,CHCHD5,CHP1,CLTB,CMC2,CNPY3,COA1,COX7B,CPNE1,CREG1,CSRP1,CUEDC2,CXCL16,CYBC1,DCTN5,DDX39B,DDX52,DEK,DNAJB4,DNM1L,DYNLT3,EEF1A1,EFCC1,EIF4A3,EIF4B,ETF1,FAM234A,FBXO33,FBXW11,FKBP11,FLCN,FMO2,FSTL1,FUBP1,GALK1,GNA11,GNAS,GNPDA1,GPNMB,GPX8,GSTA4,H4C3,HDDC2,HIF3A,HSPG2,IFT22,IGFBP4,ILF2,ISLR,ISOC2,JMJD1C,KIAA1143,KRT19,LAMTOR2,LDHA,LIX1L,LSM3,MCRS1,MLF2,MMD,MMP19,MMP23B,MORC3,MPC1,MRPL21,MRPL32,MRPL52,MRPS18A,MT-ND4L,MXRA7,NBR1,NDUFAF2,NDUFV3,NR2F2,PDK4,PEA15,PGD,PICALM,PIGT,PIP5K1A,PJA1,PLPBP,POLR2K,PPID,PPP1R7,PPT1,PRDX3,PRTFDC1,PSMG2,PTPMT1,PYCR1,RASAL2,RCAN2,RHBDD2,RNF114,RNF146,RNF168,RNF187,RPL12,RPL23,RPL23A,RPL37,RSF1,S1PR2,SCP2,SEMA3C,SEPTIN2,SERPINE2,SF3B5,SFTPA1,SLC25A5,SMAD7,SMARCE1,SMIM19,SMIM30,SNX1,SRP14,SSNA1,STAT2,STX2,SUMF2,SUMO3,TAF11,TAX1BP3,TBCB,TBCC,TCERG1,TDG,TERF1,THAP11,THRA,TIMP2,TMED4,TMEM170A,TMEM50A,TOR1AIP2,TPM4,TRA2A,TRAPPC12,UBE2A,UBE2L3,URM1,VAPB,VMA21,VPS26A,ZCCHC17,ZDHHC20,ZNF12,ZNF24,ZNHIT3																					miR-34a-3p (miRNAs w/seed AAUCAGC)	mature microRNA	Inhibited	-9.542	2.19e-06	ACTG1,ANGPTL1,ANTXR2,APMAP,ARID4A,ASPH,ATP5F1E,ATP5MG,ATXN7L3B,BLOC1S6,C6orf89,CAMK2D,CAMK2N1,CAMTA1,CAPZA2,CDC42,CERT1,CNRIP1,COLEC12,COX7C,CPNE3,CSNK2A1,DDX46,DENND10,DUSP1,DYNC1I2,ECHS1,ELF2,FAM13A,FAM177A1,FIBIN,FOS,G3BP2,GTF2H5,HACD3,HNMT,HNRNPAB,HNRNPDL,IP6K2,ISCU,JOSD2,JUN,KIDINS220,KMT2E,LPP,LUC7L2,LURAP1L,MAOB,MDM4,MEX3D,MXI1,NDUFS5,NPEPPS,NR4A1,NR4A2,OTUD1,P4HA2,PDCD6,PDK4,PFN2,PHF13,PLS3,PODN,POLR2K,RBM25,RFC1,RPL37,SCN7A,SEC62,SERBP1,SGCA,SLC44A1,SMIM20,SMPDL3A,STRAP,SUMO1,SUPT4H1,TADA3,TGOLN2,TIMP2,TMEM176B,TMEM47,TOB1,TPM3,TTC3,TXNIP,UBL3,UFD1,UFL1,URM1,VEGFD,XIAP,YAP1,YIPF6,ZHX1
																			miR-103b (miRNAs w/seed CAUAGCC)	mature microRNA	Inhibited	-5.604	0.00771	AKR1C1/AKR1C2,ANXA1,CCND2,CDK4,CDKN1A,COX4I1,CYBRD1,DNAJA1,EMP2,FAM3C,FBLN5,FKBP10,GLIPR2,GNG12,ITGB1,LRRC59,MAP2K3,MPZL1,MTUS1,MYDGF,NPNT,NTM,NUCKS1,PABPC1,PAPOLA,PBDC1,PCDH7,PDLIM7,PLAUR,PTP4A2,REL,RWDD1,SEC63,SET,SFRP4,SH3BGRL,SPHK1,TMEM70,UBE2E3														miR-3938 (miRNAs w/seed AUUCCCU)	mature microRNA	Inhibited	-12.494	8.48e-07	ANO6,ARCN1,ARF6,ARIH2,ARL6IP5,ATG101,BACE1,BAG3,BCAP29,BCL10,BEND6,BIRC2,BIRC3,BRD4,BRWD1,BZW1,C12orf75,C1orf43,C7orf50,CACYBP,CD200,CDK14,CES1,CHCHD3,CHCHD5,CIR1,COL16A1,COX7C,CSNK2B,CTNNA1,CYC1,CYGB,DCUN1D1,DECR1,DENND10,DERL1,DERL2,DNAJB14,DRAP1,DUSP14,EIF2AK2,EIF4A2,EMP1,EPN1,ESF1,F2R,FAM111A,FAM133B,FAM8A1,FDX2,FGF18,FIBIN,FKBP14,FKBP5,FNTA,FOXO1,FRS2,GBP3,GDF10,GIPC1,GLIS3,GPR161,GPX4,HNRNPA1,IBTK,IL1R1,ISM1,LPP,LRP3,LRP6,LYRM2,MED4,MEIS1,MEX3D,MFSD1,MOB4,MPZL1,MRPL19,MRPL50,MRPS34,MTARC2,MTRFR,NAA50,NCBP2,NCOA7,NHLRC3,NOLC1,OTUD1,OXR1,PCDH7,PCNX4,PDCD6,PDGFRA,PDP1,PFDN6,PGM2L1,PHACTR2,PIP5K1A,PLPPR4,PLRG1,PNRC2,POGLUT3,PON2,PPP2R5E,PRICKLE1,PRRX1,PSME1,PTEN,PTGER1,PTTG1IP,PWWP2A,RAB13,RGS2,RIT1,RNF5,RPL36A,RRAGC,SDHD,SEC22C,SEC61A1,SEPTIN11,SEPTIN7,SGCD,SMCO4,SNAI2,SNX1,SOCS3,SRI,SS18,ST13,STRAP,SUMF1,SUZ12,TAF12,TENT4B,THBS2,TIPRL,TM4SF1,TMBIM1,TMEM168,TMEM47,TNPO1,TPI1,TPP1,TRIM38,TRIM44,TSPAN31,TUT4,TXNDC12,UBE2L6,UBR5,UFM1,UNC5C,VEZT,VPS36,WDR1,WIPF1,WNT2,ZNF146,ZNF302,ZNF37A,ZNF638,ZNF655,ZNF800																					miR-1950 (miRNAs w/seed CUGCAUC)	mature microRNA	Inhibited	-9.532	0.000553	AAK1,ACBD3,ADGRG6,ANAPC13,ANGPTL4,ARL5B,ARL8A,ARPC1B,ATG101,ATP1A1,B4GALT7,BAZ2A,BLOC1S6,BOK,C1R,C1S,CANX,CAPN2,CAVIN1,CDC5L,CNN3,CNRIP1,COL14A1,COLEC12,COMMD1,COPS7A,COX17,CTSF,CUEDC2,CXCL3,CYB5R1,DEGS1,DPYSL3,DR1,DUT,ETV1,FBLN5,FBXO17,FRS2,GCSH,GNAI3,GOLIM4,H2AZ1,HERPUD1,HNRNPA2B1,HSP90AB1,IP6K2,ITIH5,IVNS1ABP,KDELR2,LMF2,LMO7,LSM2,LY6E,MAF,MAP3K13,MBNL2,MCFD2,MTIF3,MXI1,NEK7,NEMF,NFE2L2,NKD2,NMRK1,PCBP4,PDAP1,PPP1R15B,PSMF1,PUF60,RAB4A,RAB9A,RAD23B,RASGEF1B,RBPJ,RDX,RNF187,RTN4,SECISBP2L,SEPTIN7,SERF2,SERINC3,SLC38A2,SNAI2,SRSF3,STAG2,SVBP,THY1,TPI1,TTC14,UBE2N,UFL1,YWHAZ,ZC3HAV1,ZNF106
																			miR-1946a (miRNAs w/seed GCCGGGC)	mature microRNA	Inhibited	-5.604	0.0137	ABL1,AHR,AP2S1,ATOX1,ATP5MC1,BNC2,C11orf96,CCN5,CHD3,CYBRD1,DNAJB11,ECM2,ENC1,GNG12,HMGA1,IGFBP5,IL6ST,LBH,MAP2K3,MAP4K4,MOB1A,NDUFAF8,NFIX,NUCB1,P4HA2,PLIN3,PRDM2,RHOQ,RNF149,RPL41,SAP18,SEMA3C,TCF12,TCF4,TNFAIP6,TXNL4A,VEGFA,YWHAZ,ZFHX3														miR-6760-3p (miRNAs w/seed CACUGUC)	mature microRNA	Inhibited	-12.494	1.18e-06	ADD1,AEBP2,ALDOA,ANP32E,ATP6V0B,ATP6V1E1,BOD1,BTBD3,BTG1,C7orf50,CADM1,CALM1 (includes others),CBFB,CD164,CFAP97,CH25H,CLOCK,CMAS,CMPK1,CMTM3,CMTM6,COPRS,CORO1C,CTBP2,CTNNA1,CYCS,DAP3,DR1,DRAM1,DUSP6,DYNLL2,EFEMP1,EID1,EID2,EIF4B,EIF4E,ELK3,ELOA,ENY2,EPB41L2,EVL,EXOC5,FLOT1,FOSB,GBP2,GDF11,GMCL1,GOLM2,GOSR1,GPX3,GPX8,GSTA4,HERC2,HEXIM1,HMG20A,HSPA9,INHBA,ITGA8,ITIH5,JOSD1,JTB,KLF3,KRAS,LEPROT,LPGAT1,LUC7L2,LUC7L3,MAP3K13,MAX,MBNL1,MED31,MEIS1,MEOX2,MFSD1,MIB1,MIS18BP1,MLST8,MRPL13,MRPL43,MTCH2,NCBP2,NDUFB4,NECTIN3,NTNG1,NUMA1,OLA1,OLFML1,OXR1,PABPC4,PAFAH1B1,PDHA1,PDK4,PHB2,PIP4P1,PPP2CB,PPP2R1A,PPP2R2A,PRMT2,PRRC2C,PTGES3,PTGFRN,PTPN2,PYURF,QDPR,QSER1,R3HDM2,RAB31,RAB3GAP1,RAB8B,RBM25,RBM5,RHOBTB3,RHOU,RIF1,RNF146,RPL18,RPL36AL,RPL37,RPS11,RRAD,RSF1,RTF2,RTL8A,RTL8C,S100A2,SCAF11,SDHC,SDHD,SEM1,SLC25A3,SNUPN,SNX6,SOCS2,SRP19,STK3,SVBP,SYF2,SYNCRIP,SZRD1,TIMM17A,TLK1,TLN1,TMEM100,TMEM218,TMEM243,TMSB10/TMSB4X,TRAM2,TWIST1,UBE2G2,UBR1,UFL1,UGCG,VAPB,VBP1,VPS4B,WDR82,WNT5A,YES1,YWHAG,ZDHHC20,ZKSCAN1,ZNF428,ZNF593,ZNF791																					miR-875-5p (and other miRNAs w/seed AUACCUC)	mature microRNA	Inhibited	-9.527	0.0304	ACSL4,ADAMTS8,ADI1,APH1A,ARFRP1,ARMC10,ARPC5,BTF3L4,C7orf50,CCNY,CHCHD1,COA3,CSGALNACT2,CSNK1A1,DEGS1,DIAPH2,DNAJB6,DNAJC8,DSEL,EIF3A,EIF4EBP2,EPM2AIP1,FBLN5,FMO2,FNDC3B,GLO1,GLS,GNAQ,GSTK1,HLA-A,HLTF,HSD11B1,IL11RA,ITGAV,ITGBL1,KATNBL1,KIN,LIMA1,LMCD1,LOX,LRRC58,LSM6,LUC7L3,MAP3K2,MBIP,MDM4,MYLIP,NSRP1,ORMDL1,OSBPL8,P3H3,PCNP,PHACTR2,PHF14,PKD2,PLAT,PNRC1,POGLUT3,PRDX3,RARRES1,RBM7,RNF13,RNF139,RPL11,RPL21,RPS27L,RUNX1T1,SCN7A,SEPTIN10,SERF2,SERPINB9,SH3YL1,SLC38A5,SOCS2,SRPK2,STAG2,SYNE1,SYPL1,TAMALIN,TAOK3,TCEAL1,TCF7L2,TGFB3,TMEM106B,TMEM123,TMEM165,TMEM167A,TMEM208,TMEM263,TOB2,TOR1AIP2,TWSG1,URM1,USF2,WDR45B,YIPF4,YIPF6,ZNF22,ZSCAN18
																			miR-3664-5p (miRNAs w/seed ACUCUGU)	mature microRNA	Inhibited	-5.604	0.0244	ARFGAP3,ARL5A,ARRDC3,ATP1B3,ATP5IF1,C1QTNF2,CFI,CHN1,CNIH1,COL6A1,COX7C,CYB5R3,GABARAPL2,GASK1B,GLIPR2,GOLM2,KANK3,KTN1,LHFPL6,LPP,MRPL20,MTDH,NDUFAB1,NR4A3,PAK2,PGAM1,PLAC9,PLSCR4,PMP22,RAB7A,RAPGEF5,REEP3,SEM1,SGCB,TM9SF3,TPM2,TSC22D1,UBE2E3,UFM1														miR-3967 (miRNAs w/seed GCUUGUC)	mature microRNA	Inhibited	-12.494	2.36e-05	ABHD14A,ABL1,ACP1,ALDH1A3,ANKRD35,APBB2,APCDD1,ARF1,ARID4A,ARID4B,ARL16,ATP6V1A,ATXN7,B3GAT3,BCL7C,BCLAF1,BICC1,BOD1L1,C5orf15,CAPNS1,CASP4,CCNL2,CDC34,CDK14,CFAP97,CGAS,CHD4,CMTM3,CNOT2,DIO2,DLGAP4,DNAJC19,DTNA,EFCC1,EFEMP1,EIF2S3,EPS15,ETNK1,ETV6,F2R,FBLN1,FBXO11,FBXO21,GALM,GAS7,GDE1,GNAS,GPX3,GPX7,GUSB,H2AZ1,H4C3,HECTD2,HGSNAT,HLA-A,HMGXB3,HMOX2,HS6ST1,HTRA3,IGFBP5,INTS10,ISCU,JDP2,KIF3A,KIF5B,KLHL42,LDB2,LGALS3BP,LLPH,LMAN1,LNPK,LPGAT1,LUC7L2,MAPKAPK2,MARCHF2,MECP2,MESD,MPC1,MPZL1,MRAS,MRPL22,MRPL23,MSN,NAA50,NBR1,NFIB,NQO2,NR4A2,NR4A3,NSD1,NT5DC2,P4HA3,PARP9,PCGF2,PCYOX1,PDPN,PDXDC1,PEX2,PGD,PIM1,PLPP5,PLS3,PLSCR4,PMP22,POLR1D,PPP1CB,PPT1,PRPF8,PSIP1,PTPN2,R3HDM4,RAB5IF,RAB8A,RAPGEF5,RASSF1,RCOR1,RHOJ,RORA,RPA2,RPAP2,RPL38,RPL41,RPS13,RUNX1,SERTAD2,SESN2,SESTD1,SFTPB,SFTPC,SGCD,SIAH1,SKAP2,SLC1A3,SLC25A25,SLC39A1,SLCO3A1,SMARCA4,SMARCC1,SMDT1,SMIM19,SMNDC1,SNX9,SOCS3,SPPL2B,SRP54,SRP9,SSPN,STRAP,TAP1,TM2D2,TMEM14A,TMEM54,TNFRSF1A,TSPAN2,UBE2N,UBLCP1,UTP23,WBP1L,ZBTB20,ZBTB38,ZC2HC1A,ZDHHC3,ZFC3H1,ZNF322																					miR-4424 (miRNAs w/seed GAGUUAA)	mature microRNA	Inhibited	-9.519	5.63e-06	ACTR3,ADD3,ADI1,AFDN,ANGPTL1,C11orf96,CA3,CALD1,CBLN4,CCDC102B,CCDC50,CCN2,CCNG1,CD164,CD99,CHRDL1,COL14A1,COL3A1,COPZ2,CPEB4,CSNK2A1,CST3,DEK,DERL2,DUT,ELOC,FAM133B,FAM3C,FGFR1OP2,FILIP1L,FNDC3A,FSCN1,FUCA2,GALNT11,GBP2,GDE1,GNAI3,HSPA1A/HSPA1B,ING4,KDELR2,KDSR,KHDRBS1,KMT5B,KRAS,LDHB,LEPR,LSM3,MAN1A1,MAP7D3,MARVELD1,MCFD2,MDM4,MOCS2,MSN,NABP1,NARS1,NDN,NDUFA1,NDUFB3,NDUFB5,NEK7,NIPSNAP2,NSRP1,NUCB2,NUDT4,PCNP,PDK4,PDLIM3,PKD2,PLPP1,PURA,RAB10,RARRES1,RERG,RGS5,RHOBTB3,RPS28,SCOC,SERINC5,SGCB,SH3GLB1,SLC2A3,SLC2A4RG,SLFN12,SMAD5,SOD1,SPRY1,SRGN,SRSF1,SSPN,STOM,TBCA,TMEM126B,TMEM167A,TMOD3,TXNL4A,UBXN4,UFC1,USP1,VCAN,XIAP,YIPF5,YPEL2,ZNF207,ZNF22,ZNF706
																			miR-3964 (miRNAs w/seed UAAGGUA)	mature microRNA	Inhibited	-5.604	0.0244	ACTB,AKIRIN1,ATP6AP2,ATP6V1G1,BSG,C1S,CD164,COX7B,DDX3Y,EDIL3,ESYT2,FUNDC2,HNRNPA2B1,HOPX,INHBA,LPAR1,LPL,LPP,MAN1A1,MMP14,MTDH,MYL12B,PHPT1,PLSCR4,PTEN,RAB21,RAPGEF5,RHOA,SCGB3A1,SPSB1,STMN3,SVIL,SYNCRIP,TDO2,THBS2,TPST1,YBX1,ZFAND5,ZNF207														miR-6866-5p (miRNAs w/seed UAGAGGC)	mature microRNA	Inhibited	-12.494	0.000121	ABHD2,ADD3,AGFG1,ALCAM,ANAPC13,AP3S1,APOL6,ASAH1,ASAP1,ATG101,ATP2B4,B3GNT2,BABAM2,BCAP29,BCL7B,BHLHE22,BLMH,BROX,C1D,CALCOCO1,CALD1,CAMLG,CCDC82,CCSER2,CD44,CDC42SE1,CDKN1B,CDKN2C,CELF1,CELF2,CHST12,CLMP,CNOT6L,COL6A3,COX7A2L,CTNNA1,DAAM1,DCTN3,DCTPP1,DKK3,DNAJB6,DTX3,EID1,EIF2AK1,EMP1,ETFRF1,ETNK1,ETV6,FAM53C,FAS,FBXW11,FBXW7,FGF2,FIBIN,FMO2,FOXO3,FSTL1,FUNDC2,G3BP2,GDF11,GNG12,GNG2,GPR161,GPX8,GUCY1B1,H1-10,HYAL2,IFNGR2,IQGAP1,ITM2B,KANK2,KAT6B,KAZN,KIF5B,KLHL42,LPGAT1,MAP1LC3A,MAP3K13,MAP3K2,MARVELD1,MAX,MLEC,MMP19,MRPS12,MYH10,MYO1C,NAA50,NABP1,NCBP2,NDUFA4,NDUFB8,NFIB,NIFK,NRIP1,NRP1,OAT,OGA,OSTC,PAPPA,PCNA,PDPN,PER2,PFKL,PIP5K1A,PNRC1,PPP2R2A,PRDX3,PRKCA,PRRX1,RAB11FIP2,RAB1B,RBM23,RBPMS,RELA,RER1,RERG,RGS16,RNF115,RNMT,RPL23,RPL37,RRAGC,SBDS,SEM1,SERPINB9,SETD2,SH3BGRL,SHFL,SLC2A4RG,SLC35B2,SNAPC2,SNAPIN,SNRNP40,SNX1,SNX21,SNX6,SPAG9,STRAP,STX17,TEAD1,TMBIM4,TMED7,TMEM14A,TMEM214,TMEM222,TPM3,TSPAN31,TUBB,TUBB2A,UBE2G1,UNC5B,VASP,VGLL3,WASF2,WBP1L,YIPF6,YPEL2,ZBED3,ZBTB20,ZBTB4,ZC3H6,ZFYVE21,ZHX1,ZNF91																					miR-1178-3p (miRNAs w/seed UGCUCAC)	mature microRNA	Inhibited	-9.519	0.00286	ACTR3,ADD3,AFF4,ANP32A,ANTXR1,ATP1B1,ATP5F1E,AXIN2,BLOC1S6,C9orf78,CACUL1,CALD1,CAPZA2,CBR1,CCDC102B,CD164,CDK4,CEP126,CEP57,CHID1,CLMP,CMPK1,CRYBG3,CYCS,DLG1,DNAJC8,EDNRA,EIF1B,EIF4EBP2,EIF5,EPS15,ERG28,FMOD,G3BP2,GLRX5,GNAS,GPM6B,GPR153,GTPBP6,H2AZ1,HERPUD1,HMGA1,HNRNPA1,IGFBP4,KRAS,LMCD1,LMO4,MACF1,MANBAL,MAP1LC3B,MAP3K2,MARCKS,MICOS10-NBL1/NBL1,MRGPRF,NDUFS2,NDUFS6,NFIA,NPTN,NR2F1,OTUD1,PCDH7,PET100,PGK1,PKIG,PMEPA1,POLR2E,PPP2R1A,PSMB7,PSMC6,PSMG2,RAB13,RAB21,RBM3,REST,RPL36,RSRC2,S1PR3,SEMA5A,SEPTIN11,SNTB2,SPAG9,SREK1,SREK1IP1,SRSF2,SRSF4,SSR3,STEAP2,STUB1,SULF1,SUMO3,TBL1XR1,TGM2,TIPARP,TM4SF1,TMED3,TPM3,TSPAN4,TWIST2,UBE2L3,UBL4A,UQCC3,URM1,VCAM1,VKORC1,VSIR,ZSCAN18
																			miR-671-3p (and other miRNAs w/seed CCGGUUC)	mature microRNA	Inhibited	-5.604	0.0429	BIRC3,C11orf96,CAPZB,CCND2,CKAP4,CLMP,CMTM6,COL12A1,COL8A1,CREB5,DPYSL2,EMP2,FBXO32,IL1R1,KLF2,LGALS3BP,LTBR,MLEC,NFATC1,NFIX,NINJ1,PBX1,RAB5IF,RAPGEF5,RCAN1,RFK,RGS5,RHOC,RND3,SAR1A,SCARA5,SERF2,SLC39A7,SPCS2,SPINT2,TMEM70,TRPS1,WIPI1,YWHAG														miR-3064-5p (and other miRNAs w/seed GGCUGUU)	mature microRNA	Inhibited	-12.494	0.000978	AAK1,ACIN1,ADAMTS2,AKT1S1,ARHGAP18,ARIH2,ASAH1,ATF2,ATP2B4,ATP6V1A,ATXN2,B4GALT7,BCL3,BMERB1,BTF3L4,C14orf132,C15orf40,C1QTNF3,C1QTNF7,CD4,CD99,CDV3,CENPB,CHCHD10,CLIC4,CNIH1,CNOT6L,COX4I1,CRTC3,CSAD,CSNK1E,CWC27,CYCS,CYSTM1,DEDD2,DEPP1,DST,DSTN,DYNC1LI2,DYNC2I1,EGR1,EML4,EXOSC1,FAM133B,FAM174C,FAM32A,FAM53C,FBH1,FBXW11,FKBP5,FOXO1,GMFB,GNA11,GOLM1,H1-10,HDAC7,HEBP1,HGF,HNRNPA0,HOXA6,IRF1,ITGA9,JDP2,LHFPL2,LRRFIP2,MANBAL,MANF,MAX,MEOX2,MFAP4,MICU3,MIEN1,MORF4L2,MRPL18,MRPS18B,MSANTD3,MT-ND4L,NARF,NDUFA2,NFKBIA,NHP2,NSA2,NTNG1,NUDT1,PALLD,PALM,PCDH7,PCMTD1,PDLIM3,PFDN1,PFDN6,PGLS,PHC2,PHF1,PHF13,PKM,PLAAT4,PLPPR2,PLS3,PLXDC2,PRELP,PRKACA,PRKCSH,PRPSAP1,PRRC2C,PRRX1,PRXL2C,PYURF,RAB8A,RAF1,RAI14,RALBP1,RASGEF1B,RASL12,RASSF2,RDH11,RHBDD2,RHOA,RIT1,RNF146,RPS10,RRP7A,RWDD4,S1PR2,SAMD9L,SEPTIN10,SGMS1,SH3BGRL3,SLC35E2B,SNX21,SPCS2,STAT3,SUCLG1,SUMO2,SYNJ2BP,TAMALIN,TBC1D20,TBC1D23,TEAD1,TFDP1,TGFBR1,THEM4,THUMPD1,TMEM176A,TMEM222,TMEM47,TMEM50A,TMX4,TNFSF13B,TNPO1,TRAPPC1,TRIM38,TRIQK,TULP4,TWF1,TXLNA,UBE2D1,UBE2L3,UBE2Q2,USP7,VEGFB,VPS4A,WBP1L,ZNF618																					miR-6090 (miRNAs w/seed GGGAGCG)	mature microRNA	Inhibited	-9.505	1.42e-05	ABHD14A,ANKRD65,ANTXR1,ANXA6,AP2M1,APOBEC3C,ATP6V0D1,BBLN,BCL3,BSG,CAPNS1,CCDC91,CDK14,CERS2,CLTB,CNP,COL1A1,COL1A2,COPZ1,CRABP2,CSRP1,DBNL,DDX6,DEXI,DGCR6L,DNAJC4,EIF1B,EIF3H,EMILIN1,ENG,EPB41L2,EVA1B,FAM50A,FBLIM1,FKBP8,FOLR1,GNAI2,GPX1,GTPBP6,H2AX,HIC1,HMGA1,HOXA6,HOXB5,HSPB8,ICAM4,ID3,IGFBP4,JUND,LRRC75A,LSM7,MBD3,MGAT1,MRPS34,MT2A,MTRFR,MYDGF,MYLIP,NAPRT,NDUFA3,NDUFS7,NREP,PABPN1,PEPD,PFN1,PGF,PHB1,PMF1/PMF1-BGLAP,PML,PPP1R14B,PRDM2,PRRC2B,PSMF1,PTPA,PYCR1,RAB5C,RARA,RBM42,RHOC,RHOJ,RILPL2,RPS11,SFTPB,SIRT2,SOD3,SPNS1,SPTY2D1,SRSF4,SWI5,TCF25,TIMP2,TM4SF1,TMEM109,TUBA1B,TUSC1,TWF2,UBE2N,UBTD2,URM1,WASF2,YPEL3,ZSCAN18
																			miR-8074 (miRNAs w/seed UAUGGCG)	mature microRNA	Inhibited	-5.603	9.93e-05	ANGPT1,AP2S1,ATP2B4,ATP5IF1,CELF2,CNIH1,CREB3L2,CRIM1,CXCL8,EDNRA,EMILIN1,ENY2,FGF7,FKBP14,FKBP1A,FMO2,GNG5,ITGB1,KCTD20,KLF6,KLF9,LHFPL2,MACF1,MAN1A1,MTPN,MYC,NAMPT,NINJ1,NR4A3,NUDT4,PFN2,PRKAR1A,PTP4A2,REL,RHOQ,ROBO1,SERP1,SRGAP1,SRGN,SSR2,TCF4,TENT5A,THBS3,TMA7,UFM1,ZFAND5														miR-4747-3p (miRNAs w/seed AGGCCCG)	mature microRNA	Inhibited	-12.494	0.0426	A4GALT,ACADVL,ACOX1,ALDH1A3,ANKRD65,ANTXR1,APOBEC3C,APPBP2,ARF3,ARID5A,ARPC4,ATP5F1E,ATXN7L3B,B4GALT7,BAZ2B,BCKDK,C19orf12,C19orf25,C1orf35,C6orf89,CCDC106,CD81,CDIPT,CDK6,CHCHD1,COPRS,COTL1,CSRNP1,CXCL12,CYBC1,DCTN3,DDA1,DDX17,DDX49,DPM2,EDF1,EIF2AK1,EIF4EBP2,EMC10,EMC8,EMD,ENC1,ERI3,ETFRF1,FAM32A,FCGRT,FKBP9,FMO2,GAPDH,GATA6,GNA11,GOLM1,GPR153,GPSM1,H2AX,HIF3A,HLA-E,HNRNPA1,HOXB4,IL1R1,ILVBL,INTS10,KCTD10,KIF13B,KIRREL1,KLC1,KLF16,KLF6,KMT5A,LCMT1,LRRC75A,LTBP4,MAFG,MAP3K13,MAZ,MCRIP1,MED29,MFAP2,MICOS10-NBL1/NBL1,MLXIP,MMP2,MRFAP1,MRGPRF,MSC,MTR,MTRF1L,NDUFA11,NDUFB10,NFE2L1,NFIX,NKAPD1,NMT1,NUBP2,OS9,OSR1,PABPN1,PAFAH1B1,PCMTD1,PDGFC,PDGFRB,PDLIM2,PEA15,PFDN1,PFKFB3,PHETA2,PHLDA3,PIGT,POLR2C,PRR5L,PSAP,PSMG4,PTPN1,RAB2A,RBBP6,RHOB,RNF5,RPL7,SAV1,SERINC5,SERPINB9,SH3PXD2A,SIGMAR1,SIN3A,SIRT2,SLC16A2,SLC39A13,SLC8A1,SMARCD1,SMARCD2,SNAPC2,SNX21,SPNS1,SRGAP1,SRSF2,SSBP4,SSRP1,STS,STX17,SUPT16H,TBX2,TERF1,TGFB1I1,THY1,TMED1,TMED5,TMEM259,TNFSF12,TOMM40,TRPS1,TSKU,TSPAN6,TSPYL1,TXN2,UBE2J2,UBE2M,UVRAG,VCP,VPS25,WASF2,WBP1L,WDFY1,XRN1,ZCCHC24,ZNF655																					miR-6895-3p (miRNAs w/seed GUCUCUC)	mature microRNA	Inhibited	-9.505	0.0413	ADGRG6,AEBP2,AHCYL1,ALCAM,ANKRD65,AP2A1,ARHGDIB,ARPC5,AXIN2,BAMBI,BHLHE22,BNC2,BOC,C11orf68,CAV2,CBX3,COX14,COX7A1,CTSB,CTSO,DDR2,DNAJC3,EI24,EPM2AIP1,F2R,FAM107B,FOSB,G0S2,GADD45B,GAPDH,GDF11,GPX7,HLA-B,HLA-C,HMGN2,HNMT,HOXB3,HOXB4,HSP90B1,IGFBP3,INHBA,JUN,KCNE4,KLF2,LARP7,LHFPL6,LSAMP,MAOB,MAP1LC3B,MAP3K13,MCL1,MLEC,MOXD1,MRPL20,MRPL27,MSRB3,NDNF,NDUFA11,NEDD9,NHERF2,NPM1,NREP,NUAK1,OSTF1,PALLD,PGF,PGRMC1,PKIG,PLXNA2,POGLUT3,PPIG,PPP1R2,PSMG2,PTP4A2,RBM7,REPIN1,ROCK2,RPS15A,RPS6KA3,RRBP1,SAT2,SELENOS,SEM1,SERTAD1,SKAP2,SPAG7,SRP19,SSBP1,SYNPO,TAOK3,TBX5,TENT5A,THUMPD1,TMEM248,TMEM47,TNIK,TNRC6A,TRIQK,TSPYL1,YWHAH,ZBTB7A,ZNF83
																			miR-517-5p (miRNAs w/seed CUCUAGA)	mature microRNA	Inhibited	-5.603	0.00576	ATP6AP2,AXL,CALD1,CALM1 (includes others),CLMP,CYGB,CYP4B1,DESI2,EID1,FBP1,FST,HMOX1,HNRNPDL,IL6ST,INMT,ITM2B,JMJD1C,KLF10,LIMA1,LINC00632,LPP,MAGED1,MCL1,MICOS10-NBL1/NBL1,MPZL1,MRPL57,NAMPT,NDRG2,NDUFV2,NPDC1,OSR2,PLPP3,RND3,RPL41,RPS23,RTRAF,SELENOS,SFRP4,SOX4,SSR3,STMP1,TERF2IP,TMEM248,TMSB10/TMSB4X,TNFRSF12A,TWIST1														miR-5581-3p (miRNAs w/seed UCCAUGC)	mature microRNA	Inhibited	-12.491	2.12e-06	ANKRD35,APOBEC3C,ARL4C,ARL5B,BAG2,BEX3,BTF3L4,C1QTNF7,C2,CALD1,CAV1,CBFB,CCDC85B,CCDC91,CD2AP,CD4,CDKN2AIP,CDV3,CERT1,CLPTM1L,CPEB4,CSGALNACT2,CTDSPL,CUL3,CYP1B1,DENND10,DENND2B,DESI2,DIO2,DMAC1,DNAJA2,DNAJB6,DPM2,DYNLL1,DYNLL2,EGR1,ETFA,EXTL2,FAM118A,FDX1,FHL1,FOS,FUNDC2,G3BP2,GALNT15,GDI2,GPC3,HDAC2,HMGB1,ITGAE,JUN,KCNE4,KDM5A,KIAA1143,KITLG,KLF3,KLHDC2,KRT10,LTBP1,LUM,LYRM2,MAPK6,MBNL2,MCUR1,MED13,MEIS1,MFAP1,MMD,MORC4,MRFAP1L1,MRPL19,MRPL33,MRPL50,MRPS18A,MRPS6,MTPN,NDUFS2,NEBL,NEXN,NFIB,NFKBIA,NFKBIE,NFKBIZ,NME3,NR3C1,NT5C,OLFM2,PCBP2,PCMTD1,PDCD6,PGK1,PHF13,PHIP,PIGK,PIGX,PLEKHA2,PLEKHB2,PNMA1,PPP2CB,PPT1,PRKCI,PRTFDC1,PSMG4,PTGES3,PURB,PWWP2A,RAB31,RAB4A,RAP1A,RASSF1,RBM23,RDH14,REL,RNF145,RNF146,RPL41,RPL7L1,RPN1,RPSA,RSPRY1,RUFY3,RYK,SBF2,SCAMP1,SCARA5,SEMA3D,SEPHS1,SEPTIN9,SHC1,SMIM3,SNAI2,SPG7,SREK1,SRRM1,SRSF11,SSR1,SSR3,TBX4,TCEAL3,TCEAL7,TMBIM1,TMX3,TOMM7,TOR1AIP2,TP53BP1,TPM3,TRAPPC6B,TSC22D1,TSPAN5,TSPO,TUBB6,UBE2N,USP1,XAF1,YES1,YWHAE,ZFAND2B,ZFAND5,ZNF800,ZRANB2																					miR-2276-3p (miRNAs w/seed CUGCAAG)	mature microRNA	Inhibited	-9.495	3.76e-06	ABHD14B,AHCYL1,AHI1,APPBP2,BHLHE22,C4orf3,C5orf15,CAMK2N1,CANX,CBX1,CDC26,CDC27,CDC42EP3,CDKN1C,CDKN2C,CERCAM,COPZ1,CORO1C,COX7C,CREBBP,CSNK1A1,DDX3Y,DST,DYNLT3,EIF1AX,EPM2AIP1,ETV1,FAM107B,FAS,FGFR1OP2,FZD7,GNAQ,GTF2A2,HACD3,HNRNPR,HSPB8,HSPE1,IL11RA,KDELR2,KRCC1,LETMD1,LMAN1,LRRC58,LSM3,LSM5,LUZP1,MEF2A,MEIS1,MEOX2,MRPL27,MYCBP2,NREP,NSFL1C,NTM,NUDT4,PARK7,PIGT,PLPPR4,PRPF38B,PSMF1,PTRHD1,PTTG1IP,RGCC,RNF11,RPS20,RSRP1,RTF2,RTN4,S1PR3,SCPEP1,SDHD,SEC23A,SET,SFRP4,SFT2D2,SH3BGRL,SLC25A37,SLTM,SSPN,SUCLG1,TCAF1,TCEAL3,TCEAL4,TLE1,TM2D2,TMEM230,TMEM47,TMEM70,TMEM87A,TNIP1,UAP1,UGCG,USP8,VEZF1,VEZT,YTHDF2,ZBTB20,ZFAND6
																			miR-636 (miRNAs w/seed GUGCUUG)	mature microRNA	Inhibited	-5.603	0.0115	ACTN1,AKIRIN1,AP2M1,ARF6,ARID4B,ATP2A2,BMP5,DEK,FUNDC2,GAS7,GASK1B,GLIPR2,GNAS,HNRNPA1,INTS6,ITM2C,KDELR3,KLF9,LHFPL6,LINC00632,LPL,MT-ATP6,MT-ND4L,PDGFRL,PRDM2,PRELID1,RHOA,RND3,SCP2,SERP1,SFRP2,SFTPA1,SLIT2,SOCS3,SSPN,SSR3,TGFBR2,TNFRSF1A,TOMM5,TSHZ2,TXNL4A,UQCR10,VAT1,WNT2B,YBX1,YWHAZ														miR-4693-3p (miRNAs w/seed GAGAGUG)	mature microRNA	Inhibited	-12.491	0.0105	ABCC9,ALDH1A3,AMOTL2,APEX1,AR,ARF1,ARL8A,ATP5F1A,ATXN7,BAG1,BCAP31,BCL3,BHLHE41,BICC1,BNIP3L,BSDC1,BTF3L4,BTG2,C11orf96,C1orf43,C4orf3,CALM1 (includes others),CCM2,CCNI,CCT7,CD151,CD46,CD74,CDC37,CHMP4B,COPZ1,CPNE1,CREG1,CRISPLD2,CRTC3,CSNK1E,CXCL2,DACT3,DCAF10,DIRAS3,DLG2,DNAJB12,DPM2,DPT,DPYSL2,DSTYK,DUSP14,EFNB1,EGR1,EIF3G,ELANE,EPAS1,ERLEC1,ETFB,FBXL7,FUT8,GBP2,HDDC2,HGSNAT,HNRNPAB,IFI6,IL6ST,IRF2BPL,ISCU,KATNBL1,KIAA1143,KLF9,KPNA3,LARP4,LINC00632,LRP12,LUC7L2,MACROH2A2,MAOB,MDM4,MGST3,MICOS10-NBL1/NBL1,MID1,MIEN1,MMP19,MRFAP1L1,MT-ND4L,MT1E,MTHFR,MTPN,MTRF1L,MTX1,MXRA7,MXRA8,NAA20,NEDD8,NIPSNAP2,NR4A1,PCBD1,PDHB,PDS5A,PDXDC1,PGP,PHLDA3,PHYHD1,PLBD2,PLEKHB2,POLDIP2,PRAF2,PRKAR2A,PTP4A2,RAD23B,RAPGEF5,RASAL2,RBCK1,RBMS3,RNF145,RNF24,RPL18,RSU1,RTF1,RUNX1T1,S100A10,SAYSD1,SDF2,SEL1L,SEM1,SGIP1,SKAP2,SKI,SLAIN2,SLC16A2,SLC25A1,SLC35B2,SOCS5,SPARCL1,SSBP3,SYNPO,TACC1,TAOK3,TBC1D2B,TCEA1,TEAD1,TGFB3,TIMMDC1,TINF2,TMEM106B,TMEM109,TMEM176A,TMEM98,TNFSF12,TRAM2,TRAPPC1,TRIM44,TRIP6,TULP3,URM1,VAMP2,VSTM4,WDR26,WNT2B,YES1,ZCCHC24,ZNF24,ZYG11B																					miR-1303 (miRNAs w/seed UUAGAGA)	mature microRNA	Inhibited	-9.495	0.000195	ABHD5,ANP32E,AOC3,AP3S1,ATG3,ATP5MC1,BAG2,BNIP3L,BTF3,CAMK2N1,CAMLG,CAV2,CCDC47,CD46,CH25H,COMMD2,COPS2,CRABP2,CTSO,DAAM2,DDX1,DIO2,EGR2,EIF1AX,EIF1B,FAM228B,FAU,FRS2,GAS6,GAS7,GDE1,GINM1,GXYLT2,H2AC6,H2AZ1,HDDC2,HIGD2A,HMGN2,INHBA,ITGBL1,JUNB,KCMF1,LSM3,LTBP1,MRPL19,MRPS33,MTERF2,MTRFR,MYLK,NDUFA4,NDUFB5,NFKBIZ,NR3C1,NSRP1,NUCKS1,PDIA3,PDK4,PHACTR4,PHB1,PLS3,PNRC1,POGLUT3,PPP3CA,PRDX3,PRRC2C,RAP2B,RHOB,RNF11,RPS3,RSBN1,SCPEP1,SDHD,SEC63,SEM1,SENP7,SEPTIN10,SGCB,SH3GLB1,SH3YL1,SIRT2,SLFN12,SMIM14,SPON2,STRAP,SUMO2,SYTL2,TMEM108,TMEM167A,TRIQK,TSPAN31,TUBA1A,UBE2S,UQCRC2,VTI1B,XAF1,YTHDF2,YWHAZ,ZNF580
																			miR-1195 (miRNAs w/seed GAGUUCG)	mature microRNA	Inhibited	-5.603	0.0138	ARF3,ATP5MK,BORCS7,C11orf96,CCN2,CD47,CERCAM,CHMP3,CYBRD1,DCN,DESI2,DYNLL1,ECM2,FNDC3A,GABARAPL2,GASK1B,HLA-A,ID3,IER2,IGF1,LPP,LRRN4CL,MESD,MRPS21,NEU1,NOP16,NR1D1,NUCKS1,PBDC1,PLIN3,PPM1K,RAB34,SAP18,SEPTIN4,SPATS2L,SPTSSA,SSR2,ST3GAL4,STAT3,TAPBP,TIPARP,TNFAIP6,TWSG1,ZFAND2A,ZFP36,ZFP36L2														miR-5691 (and other miRNAs w/seed UGCUCUG)	mature microRNA	Inhibited	-12.491	0.0142	ABL1,AGTRAP,AHCYL1,ANXA7,ARPC3,ARPC5,ASPN,B4GALT1,BCAP29,BEND6,BHLHE22,BMERB1,BRK1,C19orf12,C1QTNF2,C9orf78,CAMKK2,CCDC107,CDIPT,CDK6,COL1A2,CSGALNACT2,CTSD,DAB2,DEGS1,DHRSX,DLG2,DNAJB1,DNAJC8,DST,DUSP5,EGR1,EGR2,EMC4,ESRRA,EXOC5,F2R,FMO3,FUCA1,FUT11,G3BP1,GALM,GATAD1,GBP2,GLOD4,GMFB,GOLGA7,GOLM1,GTF2E2,GTF3A,HIPK2,HMGN2,HMGXB4,HNRNPA2B1,HNRNPA3,HOXB6,ICE1,ID4,IFT22,JMJD1C,KIAA1143,LIMA1,LRRC75A,LURAP1L,LYRM2,MAPRE1,MDM4,MEIS2,MLEC,MRPL19,MRPL23,MRPS6,MTF2,MTRF1L,NDUFA2,NDUFB11,NFIA,NREP,NT5C3B,ORAI2,PAIP1,PBX3,PCMTD1,PCSK1N,PDCD5,PDCD7,PEBP1,PGM2L1,PGP,PHETA2,PHF5A,PICALM,PLEKHA5,PODNL1,POLE3,PPP1R15B,PPP2R5C,PSMG2,PTGES,PTN,RASSF8,RBM3,RFC1,RGN,RLIM,RPL11,RPL13A,RPL28,RPL7L1,RSL1D1,SAMD8,SCAF11,SCFD1,SENP6,SH3BP5,SH3D19,SH3KBP1,SH3PXD2A,SHOC2,SKA2,SLC35E2B,SLC39A3,SNRPN,SOX9,SPRED1,SRP19,SRP9,SRRM2,SRSF4,STIM2,STK25,STT3B,SUMF2,SYNJ2BP,TEAD1,TFG,TINF2,TMEM14A,TMEM14B,TMEM208,TMEM230,TP53I3,TRAPPC1,TSNAX,TSPAN3,TULP3,UBXN4,UQCRC2,USF3,VBP1,VEGFD,WFDC1,WWTR1,ZBED1,ZMAT2,ZNF302,ZNF644,ZNF655,ZNF791,ZSWIM6																					miR-517-5p (miRNAs w/seed CUCUAGA)	mature microRNA	Inhibited	-9.495	0.00024	ALDH9A1,ANO6,ARIH1,ATP6AP2,BAG2,C1QTNF7,CALD1,CALM1 (includes others),CCNG1,CLMP,COPZ1,CRYBG3,CYB5R1,CYGB,DAP,DESI2,EID1,EPM2AIP1,EVL,FAM200B,FAS,FBP1,FEZ2,FKBP9,GBP2,GINM1,GPR161,GSTA4,HEXIM1,HLTF,HMGN3,HMOX1,HNRNPDL,ID4,IL6ST,INMT,IP6K2,ITGA8,ITM2B,JMJD1C,KLF10,KLHDC2,LARP7,LIMA1,LINC00632,LPP,MAGED1,MAGEF1,MCL1,MICOS10-NBL1/NBL1,MPZL1,MRPL57,NAMPT,NBEAL1,NDRG2,NDUFV2,NPDC1,NTPCR,OLFML1,PAIP1,PDHB,PGK1,PLEKHA3,PLK2,PLPP3,PTGES3,RDH11,REPIN1,RGN,RND3,RPAIN,RPL41,RPS23,RTRAF,S1PR3,SELENOS,SESN2,SFRP4,SH3YL1,SKIC3,SLC39A1,SLC39A10,SOX4,SOX9,SPATA20,SSR3,STMP1,SWI5,TAF7,TCF7L1,TERF2IP,TMEM248,TMSB10/TMSB4X,TOR1AIP2,TSR3,UFC1,VAMP2,VSTM4
																			miR-7153-3p (miRNAs w/seed ACCAUGG)	mature microRNA	Inhibited	-5.603	0.0173	ATOX1,BORCS7,CBX3,CCL2,CD74,COX8A,CXCL12,DDX3Y,FIBIN,FMO2,FOSB,GLIPR2,GNAI2,GPM6B,GTF2I,H2AZ2,HIPK3,HSBP1,HSPA4,ICAM1,MAL,MAP4K5,MTCH1,NFIA,NREP,PDCD6,PTX3,RAB14,RBM8A,RFK,ROMO1,SELENOH,SEM1,SET,SH3BP5,SH3GLB1,SPCS2,SRGN,SUMO1,TERF2IP,TMEM50A,TPBG,TWIST1,UBXN4,UGCG,VAPA														miR-153-5p (miRNAs w/seed CAUUUUU)	mature microRNA	Inhibited	-12.49	5.32e-12	AAK1,AASDHPPT,AGO3,AHR,ANGPTL1,ANXA1,APOL6,ARID4A,ARL13B,ARMC10,ARPC5,BAG2,BDP1,BEND6,BICD1,BLOC1S6,C5orf24,CACNA2D1,CALM1 (includes others),CAMK2N1,CAND1,CCDC186,CDK2AP1,CDK6,CDKN1B,CEP63,CHMP2B,CMAS,CNIH1,COPS2,CUL5,CYCS,CYP20A1,DAAM1,DCLK1,DCTN5,DDX39B,DHX36,DIRAS3,DNAJB14,DNAJC19,DPYD,DST,EIF2AK2,ELL2,FGF7,GCC2,GMFB,GNAQ,GUCY1A2,HELZ,HGF,HIKESHI,HTATSF1,HTR2A,IBTK,IL6ST,INHBA,INO80D,KIAA1586,KMT2C,KMT5A,LPGAT1,LPP,LRRC4C,LRRC58,LRRFIP1,LSAMP,MAMDC2,MAP3K13,MAP4K4,MARCHF6,MED31,MICU3,MIGA1,MIS18BP1,MPLKIP,MRPS36,MTF2,NBEAL1,NCOA7,NDUFA3,NDUFA5,NEMF,NFIA,NFIB,NHLRC3,NKAP,NOTUM,NUDT4,OMG,OSBPL1A,OXR1,PCDH7,PHIP,PIGC,PIN4,PNN,PRXL2C,PSMG2,PTBP3,PTEN,QSER1,RAB11FIP2,RAB8B,RAN,RASSF9,RBM7,RC3H1,REL,RHOBTB3,RPAIN,RPL31,RPL34,RPL37,RRP36,RSF1,RSRP1,SCAND1,SEM1,SH3BGRL,SKIL,SLFN5,SMIM14,SMIM15,SMIM20,SMIM30,SOS2,SPRED1,SRSF10,TAOK3,TEAD1,TMED5,TNRC6B,TNRC6C,TOB1,TSHZ2,TTC3,UBE2V2,UBL3,UBN2,UBXN2A,VGLL3,ZBTB10,ZBTB38,ZKSCAN1,ZMAT3,ZMPSTE24,ZNF148,ZNF207,ZNF22,ZNF326,ZNF37A,ZNF503,ZNF704,ZYG11B																					miR-299a-5p (and other miRNAs w/seed GGUUUAC)	mature microRNA	Inhibited	-9.495	0.000352	ALCAM,ANKRD12,ANXA7,ATG12,ATOX1,ATP6AP2,BLOC1S6,BMP5,C1D,CALD1,CAPN2,CCDC12,CCDC90B,CCNG1,CD164,CDKN1A,CDV3,CHCHD5,CHMP2B,COX7C,CPNE3,CRBN,CREG1,CRIP1,CYP1B1,DDX46,DEPP1,DMAC1,DPYSL3,DUSP5,EDIL3,EIF1B,ELN,EMC2,EML4,ERP44,FAM120AOS,FAM3C,FKBP14,FKBP7,FOLR1,G3BP2,GAS7,GFPT2,GNPTG,GOLGA7,GULP1,H3-3A/H3-3B,HACD3,HSPB2,JDP2,JTB,KCTD12,KITLG,LAMB1,LHFPL6,LSM1,MAFG,MAOB,MAP3K8,MAP7D3,MARCHF5,MPC1,MPHOSPH8,MTPN,MTURN,NDUFAF8,NFKB1,NT5C3B,ORMDL1,OSER1,PCNP,PNRC2,PPIC,PPM1K,PPP1R2,PSMG2,RAD21,RAN,RASSF9,RBPJ,REXO2,RNASEH2C,RNF146,ROBO1,RPA2,RSBN1,SCFD1,SCGB1A1,SCN7A,SCOC,SERPINE1,SIAH1,SIRT2,SKIC3,SOX4,TCEAL7,TCEAL8,TIPARP,TLE2,TSPAN2,VEZF1,VPS25,WAC,ZNF24,ZSCAN18
																			miR-6760-3p (miRNAs w/seed CACUGUC)	mature microRNA	Inhibited	-5.603	0.0391	ALDOA,ATP6V0B,CALM1 (includes others),CCN2,CD164,CMTM3,CMTM6,CYCS,EID1,EIF4E,ELK3,ENY2,FOSB,GOLM2,GPX3,GPX8,HSPA9,INHBA,INMT,ITIH5,JTB,LEPROT,MBNL1,NDUFB4,PPP2CB,PRMT2,PRRC2C,PTGFRN,RAB31,RBM25,RGCC,RHOBTB3,RTL8C,SCAF11,SEM1,SLC25A3,SNX6,SYNCRIP,TMEM100,TMSB10/TMSB4X,TWIST1,UGCG,WNT5A,YWHAG,ZNF428,ZNF593														miR-586 (miRNAs w/seed AUGCAUU)	mature microRNA	Inhibited	-12.49	2.66e-09	ACAA2,AGPS,AKAP11,ALCAM,ANGPTL1,ARL4C,ARMC1,ATG12,ATP5F1A,BACH1,BAG2,BEND6,BEX4,BMI1,BNIP2,C1orf52,CAPZA2,CARD19,CBX3,CCDC71L,CCL11,CCL2,CDK6,CDR2,CERS2,CHMP3,CNIH1,COL10A1,COPS2,COPZ1,COX7A2L,CPEB4,CPNE3,CTCF,CTDSPL2,CTNNA1,DAAM1,DHX9,DUSP14,EBPL,EDNRA,ELF2,ENTPD1,ERAP2,ERG28,ERGIC1,FAM107B,FAM133B,FAM8A1,FBLIM1,FBXL3,FBXO33,FERMT2,FYTTD1,GALNT1,GDI2,GLS,GNAI1,GOLM2,GPCPD1,HAGH,HEXIM1,HIPK2,HOPX,IFI44,ING2,KITLG,LIMCH1,MAP3K13,MAP3K2,MAP4K5,MAPK1IP1L,MBIP,MBNL1,MDM4,MEST,MFSD14B,MGAT4B,MICOS10,MTDH,MTPN,MTRF1L,NCK1,NCOA7,NDUFA4,NDUFAF2,NPM1,NR1D2,NRBF2,NT5C3A,OSBPL1A,PCM1,PFDN1,PHACTR2,PHIP,POSTN,PPP1CB,PPP1CC,PPP1R2,PPP3CB,PRPF38A,PRXL2A,PYGO1,RAB23,RAC1,RANBP9,RBBP4,RBFOX2,RERG,RFK,RHOQ,RNF103,ROR1,RRAGA,RTN4,SCAF11,SEPTIN7,SERINC3,SERPINE2,SERPINF1,SFPQ,SGCE,SGMS1,SH3BP5,SLC16A1,SLC25A5,SNAI2,SNRPN,SNX3,SNX6,SPARCL1,STEAP2,STRN3,TBL1XR1,THOC7,TM4SF1,TMED7,TPM3,TPT1,TRIQK,TWIST1,UBAC2,UBE2F,USF2,VAPB,WTAP,YY1,ZBED3,ZC2HC1A,ZCCHC9,ZNF146,ZNF302,ZNF655,ZNF677,ZNF791,ZSWIM7																					miR-3126-3p (miRNAs w/seed AUCUGGC)	mature microRNA	Inhibited	-9.495	0.0127	AAK1,ADI1,AIDA,ANGPT1,ANP32E,APOBEC3C,ARHGDIB,ATG3,ATP5F1E,B4GALT7,BLOC1S6,C14orf132,CCN2,CDC27,CDC42EP4,CDH11,CHCHD5,CKS1B,CMTM6,COMMD2,CXCL8,DESI2,DOCK4,ECHDC2,EDNRA,EIF3L,EIF5,ELOC,EMP2,ENSA,EPB41L2,EPS15,EXT1,FBLN1,FOSB,GBP2,GOSR1,GPM6B,GPX8,HOXB4,HSD11B1,HSPB6,HSPB8,IDH2,IL6,ITSN1,JMJD1C,KANK2,KLF13,KXD1,LITAF,LRP6,LZTS2,MGAT4B,MRPS10,MSL1,MSRB3,MTARC2,NCAM2,NSRP1,OAZ2,ODR4,OSBPL9,PGF,PHACTR4,PIN1,PPP1R12A,PRDX5,PTPN12,RAC1,RAP1A,RDH11,ROBO1,RPL9,RPS26,S100A10,S1PR2,SCP2,SEC23A,SERINC3,SKAP2,SLCO3A1,SMIM20,SNTB2,SNX5,SPTBN1,SRP14,SSU72,SYNJ2BP,TEAD1,TM4SF1,TMEM14B,TMEM230,TMEM37,YBX1,YIPF5,YWHAE,ZBED3
																			miR-3126-3p (miRNAs w/seed AUCUGGC)	mature microRNA	Inhibited	-5.603	0.0429	ANGPT1,ATP1B3,ATP5F1E,BHLHE41,BLOC1S6,CCN2,CDC42SE1,CDH11,CMTM6,CXCL8,DESI2,EDNRA,EIF5,ELOC,EMP2,EXT1,FBLN1,FOSB,GLIPR2,GNG11,GPM6B,GPX8,HSPB6,HSPB8,JMJD1C,KCTD20,LHFPL2,LITAF,LRRN4CL,NAA50,PGF,PLXDC1,PRDX5,PROS1,RAC1,RAPGEF5,ROBO1,RPS26,S100A10,SCP2,SRP14,STK17A,TM4SF1,TRIB1,YBX1,YWHAE														miR-4274 (miRNAs w/seed AGCAGUC)	mature microRNA	Inhibited	-12.49	8.39e-09	AGFG1,AGTRAP,AHI1,AKR1B1,ALDH1A3,ALDH2,ANGPT1,ANP32B,ANXA5,APPL1,ARL5B,ATP5MG,ATXN7L3B,B4GALT4,BABAM2,BAG2,BDP1,BMP4,BRK1,BTBD3,BTF3,BUB3,C11orf24,C11orf58,C1orf52,C5orf24,CAMKK2,CAMLG,CAPZA1,CARD19,CCL13,CCT4,CLSTN1,COMMD2,CRK,CST3,CTDSPL,CTNNA1,CTSL,CYP20A1,DAD1,DCUN1D3,DHRSX,DYNLT3,EBPL,EIF3J,ELOVL5,EVI5,EXT1,FAF2,FAM107B,FAM120AOS,FAM32A,FAM3C,FAM50A,FCGRT,FNBP1L,FSTL3,GNL3,GOSR1,GRB2,H2AZ2,HBEGF,HOXB4,ISCA1,KLF3,LPAR1,LRP11,LRRC75A,MEST,MFAP1,MMP19,MPV17,MRFAP1L1,MRPL13,MRPL27,MTFR1L,MXRA5,NAT14,NCK1,NDN,NEO1,NPEPPS,NPM1,NREP,NSD3,NSL1,NUCKS1,NUDT4,OTUD1,PALLD,PDIA6,PER2,PIGK,PLPP3,PLS3,POLE3,PPTC7,PRKG1,PSIP1,PTGS2,QKI,RAB10,RAB14,RAF1,RAN,RASGEF1B,RBM3,RPS17,RPS21,RSL24D1,RTF1,RTL8C,SEPTIN7,SERINC3,SGMS1,SH3BP5,SHARPIN,SKA2,SKAP2,SLC39A1,SLC66A2,SMS,SNRPA1,SNTB2,SOCS5,STK19,TADA3,TENT5A,TERF2IP,TM4SF1,TM9SF3,TMEM115,TMEM119,TMEM176A,TPP1,TPPP3,TRA2B,TRIB1,TSG101,TSKU,TTC19,UBE2D2,UBE2F,UBXN4,UFC1,UQCC3,UQCR11,USP18,USP3,USP48,USP8,VEGFA,ZFHX3,ZNF331,ZNF37A																					miR-3714 (miRNAs w/seed AAGGCAG)	mature microRNA	Inhibited	-9.489	2.99e-08	ACAA2,ADI1,AIP,AK3,ANXA5,AP1S1,ARL5B,ARPC5,ATOX1,ATP5F1C,ATP5MJ,ATP6V0B,ATP6V0E1,ATXN7L3B,BAX,BTG2,CAV1,CCL2,CCN5,CDK4,CDKN1A,CHP1,CHPF,CNN3,CRK,CRTAP,CTDSP1,CUL5,DAB2,DAD1,DAP,DCTN3,DESI2,ECRG4,EIF4A2,ERF,EVI5,GABPB1,GAS1,GLO1,GLT8D1,GLTP,GOLM2,GPX8,IGFBP3,KLF4,LITAF,LSM2,MCUR1,MDK,MPC1,MSN,MTPN,MXRA7,NEU1,NR3C1,OLFM2,OLFML1,PIGT,PNN,POLE4,PTBP1,PTPN12,PYCR1,RBFOX2,RHOQ,RPL12,RPL19,RPL37,RPL7L1,RTCB,RWDD4,SEC61B,SLC3A2,SMIM20,SMIM7,SNX6,SOX9,SPARC,STEAP2,STING1,SURF1,TIAL1,TIPRL,TMEM14B,TOR1AIP2,UBE2L3,URM1,VMP1,VTI1B,WASF2,XAF1,YWHAZ,ZNF580
																			miR-465b-3p (and other miRNAs w/seed AUCAGGG)	mature microRNA	Inhibited	-5.602	0.000851	ACTR3,ANKRD12,AOPEP,ATP6V0D1,CD14,CD74,CDK4,CHORDC1,ENO1,FBLN5,GLRX5,HLA-A,HNRNPF,HSPB1,ID3,INTS6,KDELR1,LHFPL2,LUZP1,MDK,MGST3,MICOS10-NBL1/NBL1,MRFAP1,PEA15,PFDN2,PGF,PHLDA1,PLIN3,PTTG1IP,RNF24,RPS19,SEPTIN2,SLC25A3,SLC25A5,SOD2,SPON1,TACC1,TCEAL9,TYMP														miR-3691-3p (miRNAs w/seed CCAAGUC)	mature microRNA	Inhibited	-12.49	1.74e-07	ACTR3,ADIRF,ANP32E,ARL4D,ATG101,ATG3,ATP5PO,ATP6V1D,ATXN2,ATXN7L3B,B4GALT4,BTF3L4,BUB3,CALM1 (includes others),CBX3,CCL2,CDH11,CDIPT,CFAP97,CGGBP1,CHP1,CIAO1,COX5A,CTNNB1,CYBRD1,DACT1,DAP,DDX18,DDX21,EEA1,EIF4A1,ELF2,ELP5,ERAP2,ETS1,FGFR1OP2,FOSB,FOSL2,FOXO1,FSTL1,G3BP2,GADD45B,GADD45G,GLIPR2,GMFB,GNG12,GNG2,GOLIM4,GPBP1,H2AX,HIPK3,HLTF,HNRNPA0,IER5,IMP3,ING4,IRF1,ITGAE,JKAMP,KCNMB4,KIAA1143,KLHDC3,LOXL2,LSM7,LZTS2,MAEA,MAN1C1,MARCKSL1,MED19,MEST,MEX3C,MICALL2,MICOS10-NBL1/NBL1,MMD,MOCS2,MRPS7,MTFR1L,MXRA5,MYLIP,NAPG,NDUFA8,NECTIN2,NEMF,NFATC2IP,NR4A3,NRBF2,NSL1,PA2G4,PBRM1,PBX3,PCMT1,PCMTD1,PDE1A,PDGFC,PDGFRA,PDPN,PFN2,PGAM1,PHF20,PLA2G5,PLAT,PLEKHA1,PLEKHB2,POLR2J2/POLR2J3,POLR2K,PPP1R15B,PSMG2,PYURF,RAD23B,RBMS1,RHOB,RNASE1,RPL23,RPL4,RRAGC,SAMD11,SAP30,SCAF11,SCAMP1,SCFD1,SELENOS,SKA2,SLC25A11,SMARCA4,SMPD1,SNRPB2,SNTB2,SPRED1,SRGN,SRSF10,SSPN,STK25,SYNCRIP,TARDBP,TBCA,TCF12,TERF1,THY1,TMEM100,TMEM47,TMEM65,TMEM9B,TMX2,TNIK,TOR1AIP2,TPST1,TRIM44,TTC1,UBE2G1,UBR1,UBTD2,VASP,YIPF3,ZBTB20,ZC3H14,ZNHIT3																					miR-6730-3p (miRNAs w/seed CUGACAC)	mature microRNA	Inhibited	-9.489	5.21e-06	ACAA2,AIDA,ANP32E,ARID4B,BAZ2A,BLOC1S1,BPTF,C6orf89,CAMK2N1,CCDC71L,CCM2,CCN1,CDC5L,CDK6,CERS2,CHCHD1,CMTM6,CSRNP1,DAD1,DCTN3,DUT,DYNC1LI2,DYNLL2,EGR1,EMC3,ENSA,EPSTI1,FAM50A,FKBP9,GLRX5,GLT8D1,HADHA,HMGN2,HNRNPU,HOXA5,IQGAP1,KDELR3,KRAS,LAMTOR4,LARP7,LUM,MAMDC2,MOCS2,MPRIP,MTF2,MTX2,MUC1,NFE2L2,OPTN,ORMDL1,PBRM1,PDK4,PITHD1,PRICKLE1,PTEN,PTRHD1,RALBP1,RCAN2,RHEB,RNF146,RNF187,RPL36A,RPS27L,RPS4X,RPS9,RSBN1L,RSL24D1,RTL8A,RTL8C,RYBP,SCP2,SEPTIN10,SHC1,SMAD5,SMARCA5,SMIM19,SNX9,SPIN1,STRAP,TAF1D,TCEAL1,TEAD1,TIA1,TIMM8B,TMEM203,TMEM87A,UBL4A,UFL1,VEZF1,VPS28,WASF2,ZHX1,ZNF22,ZNF24
																			miR-5124a (miRNAs w/seed GUCCAGU)	mature microRNA	Inhibited	-5.602	0.0171	ADARB1,ADD3,ALDH1A3,AMD1,CCN2,CCND2,CD74,CLTC,CMTM6,CTSZ,DPYSL2,ESYT2,H3-3A/H3-3B,HLA-A,HMGA1,HSPA5,JTB,LHFPL2,NDN,NDUFV2,NECTIN2,NFIB,NINJ1,NREP,NUDT4,PHLDA3,PIGT,PNPLA8,PPP3CA,PSD3,RGS5,SERPINE1,SLC25A5,SRGAP1,TAGLN2,UAP1,UQCR11,USP22,VAPA														miR-466g (miRNAs w/seed UACAGAC)	mature microRNA	Inhibited	-12.49	4.68e-06	AAK1,ADNP,AHR,ANXA11,ARPC5,ATAD1,ATF1,ATF7,ATP5IF1,ATXN1,BDP1,BNIP2,C1QTNF3,C7,CACYBP,CAND1,CAV1,CAVIN2,CBX3,CCDC8,CD46,CDC26,CDC73,CDK14,CDKN1B,CFAP97,CHMP4B,CLCN3,CLINT1,COA8,COX17,CPSF6,CREB3,CRISPLD2,CSTA,CYB5R1,DCN,DCUN1D1,DDX1,DDX24,DDX46,DDX50,DNAJB6,DNAJC7,DR1,EI24,EMP2,ENAH,ENSA,ETV6,FNDC3A,FRZB,GNG5,GSN,H2AZ2,H3-3A/H3-3B,IDH3G,IER3IP1,IFT20,ISCA1,ITPKC,KIF3A,KLHDC8B,KRR1,LDHA,LIMS1,LMAN1,LNPEP,LPP,LSM2,LYPLA1,MAP4,MARCKSL1,MAX,MCFD2,MCL1,MED13L,MORF4L2,MPC1,MPHOSPH10,MRFAP1,MRPL21,MRPL22,MRPL36,MTMR6,MZT2A,NAT14,NCBP2,NCBP3,NDNF,NDUFS3,NEXN,NREP,NSA2,OMG,P3H1,PAK2,PARK7,PARP1,PDCD10,PDCL,PFN2,PHACTR4,PITPNB,PLD3,PML,POLR2B,PPIE,PPP3CB,PPP3R1,PRRC2C,PSMA3,PSMA5,PTAR1,PTCH1,PTTG1IP,QDPR,RAB11FIP2,RAB18,RAB1B,RABEP1,RAF1,RETREG2,RHOB,RHOU,RPA2,RTCB,RTN3,SCCPDH,SFT2D2,SFTPB,SFTPC,SGK1,SH3BGRL,SLC66A2,SLC6A6,SMC4,SOX4,SRSF7,TAX1BP3,TCEAL9,THRA,TMEM65,TNS1,TUT4,UCHL1,UGCG,UNC50,VCL,VGLL4,WDR41,YIPF6,YTHDF2,ZCCHC24,ZCCHC9,ZNF12																					miR-383-3p (miRNAs w/seed CAGCACU)	mature microRNA	Inhibited	-9.489	0.00789	ACTG1,AGER,ALDH2,ARF1,ARHGDIA,ATF4,ATRX,B2M,BHLHE22,C1orf122,CBX4,CCNY,CDC27,CHMP4A,CIRBP,CKS1B,CNN3,COX5A,CRYAB,DEXI,EIF4A2,FGFR1OP2,FHL1,FKBP11,FNBP4,GANAB,GOLM2,GPM6B,GRINA,GULP1,ID2,IGBP1,IL6ST,ING4,IRF2BP2,ITGBL1,KIF1B,KRAS,LIMA1,MANBAL,MBIP,MED10,MRPL27,MYL6,NASP,NDUFA2,NDUFB8,NDUFS6,NDUFV1,NENF,NSFL1C,NUDCD2,PAIP2,PDE4DIP,PEPD,PHLDA3,PKN2,PLA2G2A,POLR2L,PSMG2,PTTG1IP,RAB32,RAC1,RBPJ,RHOA,RNF11,RPL22L1,RPS17,RYBP,SAV1,SDCBP,SEM1,SLC35B2,SREBF1,SRP19,SRP72,SRSF2,STK25,STMN1,SUMO1,SYNE1,TIMMDC1,TMEM14B,TMEM70,TRIM38,TRIM44,UBE2H,URM1,USP18,VAPA,VTI1B,ZFAND6,ZNF148,ZNHIT1
																			miR-6372 (miRNAs w/seed GAACUGG)	mature microRNA	Inhibited	-5.598	0.0101	ACTA2,ALDH1A1,ANGPT1,ARID4B,ATP13A3,B4GALT1,CAMK2N1,CCT2,CD44,CD47,CHCHD2,CXCL12,DAZAP2,DYNLRB1,ELOC,FBN1,FILIP1L,FKBP10,FST,GABARAP,GAS7,GNAS,H3-3A/H3-3B,HMOX1,ID2,IGFBP5,LUZP1,MCL1,MTDH,NR4A2,NUDT4,PAM,PDLIM7,PHLDA1,PHLDA3,PPP2CA,RAB31,RAPGEF5,RBFOX2,RBMX,RCAN1,RFK,RGS16,RNF24,SEMA3C,SEPTIN4,SERF2,SNRPB,SNX9,SOCS3,SRSF3,STAU1,SURF4,SYAP1,TIMP4,TMEM167A,UBL5,VEGFD,YWHAQ														miR-11181-5p (and other miRNAs w/seed UCUGACC)	mature microRNA	Inhibited	-12.49	6.81e-05	ARF3,ARID4B,ARIH2,ARPC5,ARPC5L,ATF3,B2M,BLOC1S1,BMP2,BRD3,BTG1,C12orf75,C5orf24,C9orf78,CCDC82,CD151,CDK6,CEMIP2,CHCHD1,CHRDL1,CHTOP,CKS1B,CLIC1,CLSTN1,CMPK1,COA4,COX4I1,CPNE3,CREBRF,CSGALNACT1,CTDSPL,CTNNAL1,CXCL14,DAD1,DAP3,DCAF7,DCTN5,DDX24,DDX39B,DESI2,DNAJC3,DPT,DTNA,EGR1,EIF3I,ELF2,ELP5,FAM204A,FAP,FBXL3,GALNT2,GCC2,GLG1,GLS,GMCL1,GMPS,GNAI3,GNG12,HARS1,HLTF,HOXB3,ID2,IER5,IL6,IL6ST,KIDINS220,KLF3,LAMTOR2,LMAN1,LUC7L,MAP1LC3B,MCUR1,MEIS3,MICU3,MKNK2,MOCS2,MORC4,MPRIP,MPV17,MRFAP1,MRPL18,MTX2,NAA20,NAT14,NCBP2,NEK6,NFATC2,NINJ1,NPNT,NR2F2,NTNG1,NUDT4,PER3,PGAM1,PHC2,PIM1,PITPNB,PLEKHA2,PLEKHA5,PLEKHJ1,PLS3,POLR3GL,PPP2CA,PPTC7,PRICKLE2,PRKCI,PRKG1,PSMG2,QKI,RAB1A,RAB22A,RAN,RCN2,RDH14,RHEB,RHOQ,RNF168,RNF24,SCP2,SERINC1,SF3A3,SMAD5,SMAP1,SNRNP27,SNX4,SPIN1,STK19,STMP1,SURF4,SYNC,TBC1D5,TCF4,TMBIM1,TMEM263,TMEM43,TMEM98,TMX4,TOR1AIP1,TUT7,UQCRC2,USP22,VAPB,VIRMA,VPS28,WBP1L,WDR26,WIPF2,YIPF4,YPEL2,ZC3H11A,ZC3H12A,ZC3HAV1,ZCCHC7,ZMAT3,ZNFX1,ZRANB2																					miR-196b-3p (miRNAs w/seed CGACAGC)	mature microRNA	Inhibited	-9.488	0.0144	ADAMTSL2,ADD1,ADH1B,AKT1,ARHGDIA,ARPC2,ASPH,ATP6AP1,BNC2,C1QTNF7,CACNA1C,CACUL1,CBY1,CCDC14,CD164,CD47,CDC26,CHD6,CHN1,COX4I1,CSAD,CTDSP2,DAPK3,DCLK1,DENR,DUSP5,ERH,FAM229B,FAM3C,FBXO7,FGFR4,FHL1,FSCN1,FSTL1,FSTL3,GADD45B,GOLGA7,GPX8,GULP1,HIPK1,HOXB4,IL32,IP6K2,JMJD8,JUNB,KLF13,KLHDC3,KMT5A,LBH,MAX,MEAF6,MEDAG,MLXIP,MT-ATP8,NAP1L4,NEK7,PAWR,PDHA1,PDIA6,PFKL,PHACTR4,PLA2G12A,PLSCR4,PPFIBP1,PPP4R2,PRELP,PTGS2,PTOV1,RECQL,REEP5,REPIN1,RETREG2,RND3,ROCK1,RPL37,SAMD11,SERBP1,SESN3,SETBP1,SLCO3A1,SMPD1,ST6GALNAC6,STIM2,TACC1,TCF7L2,TENT5A,TLK1,TOB2,TRIP10,TSC22D2,TSPYL1,UBE2H,USF2,VGLL4,XPO1,YTHDC1,ZBTB7A,ZNF704
																			miR-505-3p (miRNAs w/seed UCAACAC)	mature microRNA	Inhibited	-5.585	0.000225	ARF1,ATP5F1D,ATP5MG,ATP6V1G1,BORCS7,CAMK2N1,CAPZA2,CDC42,CDKN1A,CHMP3,CITED2,COPS9,CSTB,CXCL8,DEK,EIF1AX,EIF3K,ELOVL5,GADD45A,GNG11,GUCY1A1,H2AZ2,HLA-A,HNRNPK,HOPX,HSP90AB1,ILF2,MSRB2,MTPN,PMP22,SELENOH,SLC25A3,SOCS3,TERF2IP,TMEM167A,TMEM50A,TXNDC15,VMP1,YPEL5,ZFAND2A														miR-6953-3p (miRNAs w/seed UGACCCA)	mature microRNA	Inhibited	-12.49	0.0034	ABHD13,ADAMTS12,AKR1B1,AKT1S1,ALDH2,ALDH9A1,ANAPC5,ANKH,ARHGAP20,ARHGDIA,ATAD1,BCL3,BLVRB,BMP5,BPNT2,BPTF,C19orf25,C1orf56,CAMK2D,CAMK2N1,CAMTA1,CAP1,CAPZA2,CDC42SE1,COA3,COTL1,COX17,CRLF1,CTDSPL,CYP7B1,CYS1,DACT3,DEF8,DPYSL3,DSTYK,DYNLL2,EIF2S3,EMP1,FAM168B,FAS,FKBP8,GALNT1,GAPVD1,GCSH,GDF11,GEM,GNAQ,GPC1,GUSB,H3-3A/H3-3B,HEBP1,HMG20B,HOXB5,HSP90B1,HSPA5,HTATSF1,ITIH5,JMJD8,KCNMB4,KDM2A,KIAA0930,LAMP1,LUC7L,MAP3K8,MEAF6,MEF2A,MEF2D,MICOS13,MRPL22,MYO1B,NAA50,NDUFB7,NEK7,NFKB2,NHLRC3,NIBAN2,NSL1,NTMT1,NUDT4,ODF3B,ODR4,OLFML3,ORAI2,OSBPL8,OTUD1,PCMTD1,PGP,PHB2,PHF6,PLAU,PLEKHA2,PLOD1,PLPBP,PLPP3,POLDIP3,POLR2A,POLR2E,POMP,PPP1CA,PPP2R2A,PRDX6,PRICKLE1,PRICKLE2,PRPF38A,PRRC2B,QPRT,RASSF1,RBM22,RECQL,RHEB,RHOQ,RND3,RNF11,RPL5,RUNX1,SAMD11,SCARA5,SERP1,SETD7,SGCD,SHFL,SLC1A3,SMDT1,SMIM10L1,SNRNP27,SOCS2,STX5,SYNC,SYNCRIP,SYNPO2,TBC1D23,TCIM,TCTN1,TJP1,TMEM100,TMX2,TNFRSF12A,TNRC6B,TOR1AIP2,TPM3,TRAPPC12,TSSC4,UBE2D3,UBE2G2,UBE2H,VAMP2,VCP,WDR82,WIPF1,WNT2,WNT2B,WTAP,YIPF3,YWHAQ,ZCCHC24,ZNF24																					miR-143-5p (and other miRNAs w/seed GUGCAGU)	mature microRNA	Inhibited	-9.486	0.000123	AAK1,ADAMTS8,ADI1,ALDH9A1,ANGPTL1,ANK2,ANKRD11,ARID4B,ATP6V0E1,BOD1,BTF3L4,C5orf24,CACYBP,CAMLG,CAV1,CD151,CD164,CD46,CDK14,CITED2,CLPTM1L,CNN2,COLEC12,COX6A1,CPQ,CRYBG3,CSGALNACT2,CSTA,CTSZ,CYP20A1,DDIT3,DDX24,DDX3X,DEXI,EEF2,EID1,EMC2,FAM107B,FEZ2,GADD45A,GLRX5,GOPC,HEBP2,HIKESHI,HLA-A,HMGA1,HOXA6,HYCC1,JDP2,KLF9,LAMP1,LAPTM4A,LHFPL6,LSM4,MAF,MEIS2,MPZL1,MRPL19,MT1A,MT1M,MTRFR,MTURN,MYLIP,NDFIP1,NDUFAF3,NFKBIA,NOSIP,NPNT,NUAK1,ORMDL1,PENK,PFN2,PIGT,PNRC2,POLR2C,POLR2E,PPM1K,PRPF4B,PSMG2,PTTG1IP,RBCK1,RHOQ,RNF146,RSRP1,SARS1,SCARA3,SCP2,SEPTIN2,SERPINE1,SMDT1,SNX3,SPTBN1,SSR1,SSR4,STAU1,STMN1,TAGLN,TAX1BP1,TBC1D2B,TEAD1,THY1,TLE5,TM4SF1,TMEM37,TMEM54,TMOD3,TOB2,VAMP5,WBP11,ZBTB20,ZFAND5,ZFP36L1,ZFP36L2,ZHX1
																			miR-4453 (and other miRNAs w/seed AGCUUGG)	mature microRNA	Inhibited	-5.578	0.000246	AEBP1,ARPC2,AXL,BHLHE40,CALD1,CCT6A,CD74,CNN3,COX7C,CRYAB,EGR3,EMP2,ENO1,EPAS1,FAM107B,FAT1,FGF7,FKBP1A,GABARAP,GPNMB,HNRNPAB,HOPX,HTRA3,MPZL1,PIM1,PRKAR1A,SUB1,SURF4,TAGLN,TGM2,TMSB10/TMSB4X,TRIM47,TUBA1A,WASHC3,WIPI1														miR-7049-5p (miRNAs w/seed CUGAAGG)	mature microRNA	Inhibited	-12.49	0.0346	ABCD4,ABHD13,AFF4,AHR,AK2,APEX1,ARL8A,ATP2A2,ATP6V1D,ATXN7L3B,BASP1,BCL7B,C1QTNF3,CALR,CBLB,CCDC6,CCNK,CDC26,CDR2,CDV3,CIR1,CNIH1,CNOT4,COL5A2,COPS8,CREG1,CYB561A3,CYC1,CYGB,DAZAP2,DCUN1D3,DDX39A,DEGS1,DESI2,DNAJC10,DNAJC15,DNPEP,DPY30,DUSP23,DUSP6,DYNLT1,EEF1A1,EGR1,EIF4G3,EPM2AIP1,EPN2,FBXW11,FNDC4,FOXO1,FRA10AC1,FYTTD1,GABARAP,GGPS1,GNG12,GOLPH3,GPR108,GUCY1A2,HBEGF,HBP1,HEPH,HIVEP2,HOPX,IL1R1,KDM5A,KLF9,LNPEP,LRP12,LTBR,LY6E,MAMDC2,MEF2A,MFSD1,MOCS2,MSL1,MYL9,NAA60,NECAP2,NEK6,NEK7,NIPSNAP2,NONO,OAZ1,PARVA,PCMTD1,PDIA4,PGAP1,PGM1,PGRMC2,PHB1,PIAS1,PKNOX1,PLEKHA1,PLPBP,PMF1/PMF1-BGLAP,POLDIP3,POLR2J,PRKCA,PRKRA,PROS1,PSMD4,PTP4A1,PURB,RAB2A,RAB6A,RAB8A,RAN,RASAL2,RBIS,RFK,RIC8A,RNF145,RO60,RPAIN,RPL31,RPL7L1,RPS25,RSL24D1,SH3BGRL,SLC35E2B,SNAPC2,SNRNP40,SNUPN,SOCS5,SPARCL1,SRI,SRSF2,STRAP,SULF1,SYNGR1,TCF7L2,THEM4,TM9SF2,TMEM39A,TMEM42,TNFAIP2,TPRKB,TRAM1,TRAPPC3,TUSC2,TXNDC9,UBE2B,UGCG,USF3,USP14,VDAC1,WDR82,WNT5A,XBP1,YTHDF2,YWHAH,ZC2HC1A,ZFYVE21,ZKSCAN1,ZMAT2,ZNF22,ZNF91																					miR-28-3p (and other miRNAs w/seed ACUAGAU)	mature microRNA	Inhibited	-9.456	3.17e-06	ACAP2,ACSL4,ADAM17,ADNP,AK3,AMD1,ANXA1,AR,ARL5B,ASPN,ATG12,ATP5F1A,ATP6V1G1,ATXN7,B4GALT2,BMP5,C7,CA3,CBX4,CCBE1,CDC42,CDKN2AIP,CDV3,CELF2,CHN1,CKS1B,CMPK1,CSNK1A1,CTSO,CYBC1,DACT3,DDR2,DYNLL2,DYNLT3,EIF2AK2,EIF4H,ELOC,EMC2,EXTL2,F2R,FAS,FNIP1,G3BP2,GPX7,GSTA4,H3-3A/H3-3B,HDDC2,HGF,HNRNPDL,HNRNPH1,IER3IP1,INHBA,KITLG,KLHL42,LARP6,MDH2,MED13,MTURN,MYLIP,NEDD9,NHLRC3,NUDT4,OSTC,PAPOLA,PCMTD1,PDCD2,PFN2,PGAM1,PHEX,POLR2C,PPP1R15B,PPP1R2,PRRC1,PTBP1,RAB6A,RARRES1,RASL12,RBMS1,RERE,RGN,RND3,RPS29,RSBN1L,RUNX1T1,SKP1,SLC44A1,SMAP1,SMC5,SOCS2,SREK1,SRP14,SRSF10,SSR3,STAU1,STMN3,STRN3,SUMO3,TAX1BP3,TBCA,TGIF1,TM4SF1,UBAC2,UBE2N,VAMP2,VDAC2,VIM,WASL,YWHAH,ZFYVE21
																			miR-6716-5p (miRNAs w/seed GGGAAUG)	mature microRNA	Inhibited	-5.578	0.00308	AOC3,ARF3,B4GALT1,BSG,BST2,CCND2,CDC42SE1,CDK4,CFL1,CITED2,COL6A3,COTL1,CRIM1,CXCL14,EDNRA,EMP1,ENTPD1,FKBP11,FKBP1A,FSTL1,GALNT15,GNB1,HSP90AA1,HSP90AB1,ID2,IGF2,IGFBP4,IL1R1,IL6ST,JAK1,LBH,LPAR1,LPP,LRRC17,MAN1A1,MAP3K2,METTL9,MFGE8,MMP2,MYADM,NDUFB4,OAF,PBDC1,PDCD5,PGRMC2,PPP1R2,PRELP,PTTG1IP,QSOX1,RAN,SAT1,SCP2,SERP1,SFTPA2,SGCD,SH3BGRL,SNX3,SPHK1,SRGN,TAGLN2,TCF21,TCF4,TGFBR2,UBC,UBE2L6,VMP1,YWHAQ,ZYX														miR-4259 (miRNAs w/seed AGUUGGG)	mature microRNA	Inhibited	-12.49	0.0393	ACVR1,ADRA2A,AEBP1,AFAP1,ANAPC13,ANTXR1,APC,ARL5B,ATAD1,ATG12,AUP1,B4GALT1,BACH1,BBLN,BCL2L11,BOC,CALU,CCDC106,CCSER2,CCT6A,CD151,CD4,CDK16,CENPV,CHMP4B,CITED2,CNN3,COL8A1,CRYBG3,CTDSPL,CTNND1,DIAPH2,DR1,DYNLT3,EI24,EID1,EIF2AK2,EIF3H,EIF4EBP2,EPHX1,FAT1,FILIP1,FKBP8,FNTA,FOXO1,GAS1,GLRX3,GLT8D2,GNB1,GPX1,GSE1,H2AZ2,HILPDA,HNRNPUL1,HOXA6,HOXB5,HS6ST1,HSPB6,ICMT,IFI27,IGFBP5,ILVBL,IMP3,IRF2BPL,ISLR,ITGAV,KDELR3,KIAA1143,KLF4,KLHL20,KLHL24,LDHA,LEPROT,LITAF,LSM10,MAX,MBD4,MCFD2,METTL9,MRPL36,MRPS34,MT-ATP6,MYADM,NFKB2,NME4,NUDC,OLFML1,PAMR1,PCDH7,PDE7B,PGM3,PHACTR4,PHF20,PHKB,PLPBP,POLR2C,PPP1CB,PRPF38A,PRXL2C,PSME4,PTGFRN,QPRT,RBM25,RDH10,RHOA,RNF7,ROMO1,RP2,RTF1,SAT1,SCGB1A1,SEC13,SEM1,SERINC1,SERPINH1,SFTPB,SFXN3,SH3GL1,SLC1A5,SLC25A3,SPATA20,SRRM2,STAU1,STX17,TAF12,TAGLN,TCAF1,TCEAL3,TM4SF1,TMED2,TMEM43,TNFRSF12A,TOMM40,TOX4,TPM4,TRAPPC1,TRIB1,TRMT10C,TSPYL1,TTC19,TUBB6,UAP1,UBA1,UBB,UBE2D2,UBE2K,UBTF,UFM1,URM1,VAT1,WDFY1,XAF1,ZBED3,ZBTB44,ZCCHC17,ZDHHC20																					miR-1183 (miRNAs w/seed ACUGUAG)	mature microRNA	Inhibited	-9.453	7.9e-07	ACTR2,ACTR3,ADH1B,AEBP2,ANXA7,AP3S1,APC,ARFGAP2,ATP6V0E1,BCHE,BICC1,C5orf24,CAV2,CBX3,CCDC102B,CCNL1,CDC42BPA,CDK6,CEBPD,CNN3,COA5,CUL3,CYBRD1,DEK,DENR,DESI2,DIS3,EMC2,ERRFI1,F2R,GNAI1,GOLGA2,GOPC,GSTA4,H3-3A/H3-3B,HNRNPH1,HPF1,IFITM1,ITGAV,KRIT1,LAMTOR1,LHFPL6,LOXL1,LURAP1L,MAN1C1,MANF,MDM4,MFHAS1,MIA3,MRPS18C,MSN,NFAT5,NPTN,NRBF2,NUDCD2,PAPOLA,PCMTD1,PEBP1,PFN2,PHB2,PHIP,PIN4,PMEPA1,POLR2K,PRPF40A,PSIP1,PTEN,RAB7A,RASSF8,RBMX,RERG,RNASE1,RNF13,RNF7,RPL34,RSBN1,SEC62,SEZ6L2,SPRY1,STAG2,TM9SF3,TMEM230,TMEM98,TNFSF12,TOB1,TPT1,TRIQK,TUBB2A,TXNDC15,UACA,UBE2D2,UBE2E1,UBE2L3,UBL3,VSTM4,YPEL2,YWHAH,ZBTB10,ZHX1,ZKSCAN1,ZNF791
																			miR-8110 (miRNAs w/seed AGCGUGG)	mature microRNA	Inhibited	-5.578	0.00577	ARF3,BPNT2,CAPZB,CMTM3,CMTM6,COL6A3,CTNNB1,CTSZ,ELOC,GADD45A,GAS7,HLA-A,KLF9,MAGED1,MARCKSL1,MFAP4,MIDN,NDUFS6,NFATC2,PARK7,PHLDA2,PRSS23,PTTG1IP,RBMS1,RHOQ,RND3,ROBO1,SLIT2,TGM2,TIMP2,TNFSF13B,TPI1,TUBA1B,TXNL4A,ZEB1														miR-7004-3p (miRNAs w/seed CCACUCC)	mature microRNA	Inhibited	-12.49	0.0461	AAK1,ANXA2,ARL14EP,ARL4C,ARNT,ATP6V0B,ATRAID,BRD2,BTG1,C11orf24,CAPRIN1,CCM2,CD200,CD63,CDC42SE1,CDV3,CHD2,CINP,CIR1,CLDN4,CMTM6,COMMD7,COPRS,CRK,CTDSP2,CTNND1,CTSK,DUSP23,DYNC1LI2,EI24,ELK1,EMP1,ETNK1,FAM118A,FAM8A1,FBXW2,FHL1,FLOT1,FNDC4,FOXF1,FXYD6,GDI1,GGPS1,GTF3A,H4C3,HDGF,HIF3A,HLA-A,HNRNPA2B1,HNRNPUL2,ICMT,IMPDH1,ING4,INO80D,ISOC1,ISOC2,JUN,KLHDC3,LAPTM4B,LGALS3,LHFPL2,LITAF,MAFG,MAGEH1,MAP1LC3A,MAP3K8,MCRIP1,MCRS1,MDFI,MEDAG,MESD,MICOS10-NBL1/NBL1,MICU1,MLEC,MLLT11,MRPS11,MRPS14,MRPS18C,MRPS6,MTDH,MXD4,NAPA,NARF,NAT14,NELFB,NPC2,ODR4,OSBP,PAFAH1B1,PAPPA,PCBP1,PCBP2,PEF1,PGP,PHF1,PHF13,PIM1,PIM3,PLEKHA1,PPTC7,PRKRA,PSMD13,PSMD4,PTPA,QSOX1,RAB11B,RAB11FIP2,RAB31,RAB5C,RAD23A,RBBP4,RBM5,RIOK3,RNF145,RNF24,RPN2,RSL24D1,RYK,SAMD4A,SAT2,SDC4,SELENON,SEMA5A,SERP1,SESN2,SETD5,SETD7,SGCD,SH3PXD2A,SKIL,SLC16A1,SLC35E2B,SLC39A7,SOCS1,SPRY1,SPSB1,SRSF1,SSPN,ST6GALNAC6,SUDS3,SULF1,TBC1D20,TGFB3,THRAP3,TIMP3,TMED4,TMEM11,TNFRSF12A,TNS2,TPT1,TRA2A,TSPYL1,VAMP2,VPS4A,WASHC4,WNT2B,YPEL5,ZBTB16,ZCCHC7,ZMYM4,ZNF131,ZNF146,ZNF511,ZNF827																					miR-804 (miRNAs w/seed GUGAGUU)	mature microRNA	Inhibited	-9.45	0.0458	AAK1,ACAP2,ACBD3,AIG1,AK3,AMD1,ANXA11,APOL6,B4GALT7,BAG2,BCL7C,BGN,BMP4,CAV2,CCDC8,CCL11,CD14,CD164,CELF2,CERS2,CIBAR1,CLMP,CRELD2,CYP20A1,DCLK1,DPT,ECHS1,EIF1B,EIF4B,EPM2AIP1,ETS2,FAM114A1,FGF18,FILIP1L,FKBP7,FMO2,FOSL1,FOXF2,FUCA2,FXYD6,GLI3,GLT8D2,GPM6B,GSTM5,HLA-A,ING4,ITGA8,ITGBL1,KANK3,KHDRBS1,KMT5A,LIMA1,LIMS1,LMAN1,LPP,LRRC75A,LSM3,LY6E,MAP3K2,MAX,MBD3,MDK,MED4,MIDN,MRPS7,NHERF2,NUDT3,OPTN,PHF13,PKIA,PPDPF,PRDX3,PRKCA,RASL12,RBM43,RBMS1,RGS5,RND3,RPL3,RSL24D1,SEC23A,SERPINE1,SH3BGRL,SH3D19,SLAIN2,SMC5,SMIM7,ST3GAL4,STAU1,STOM,TCEAL8,TCIM,TGIF1,TIMMDC1,TPGS1,TWSG1,VPS35,YIPF3,YWHAB,ZBTB20,ZNF322
																			miR-507 (and other miRNAs w/seed UUUGCAC)	mature microRNA	Inhibited	-5.578	0.00883	AKIRIN1,BMP5,CAMK2N1,EDIL3,EIF3J,EIF4G2,EIF5,ELK3,EMP1,FST,GEM,GLT8D2,GSN,HIPK3,IL1R1,KDELR2,LAMP2,LIMS1,LUM,MTDH,OAF,OAZ1,OLFML2B,PDCD6,PSMB6,PTTG1IP,RBMS3,SCP2,SELENOP,SLC25A3,SNAI2,SREK1,SRSF3,TM4SF1,VCAM1														miR-1948-3p (miRNAs w/seed UUAGGCA)	mature microRNA	Inhibited	-12.486	5.19e-06	ABHD2,ACAP3,ACOT9,AHCY,ARHGAP15,ARL8B,ARSJ,ASPN,ATP6AP1,ATP6V0D1,ATXN3,AUTS2,AZI2,BCHE,BRIX1,BTG2,BZW2,C19orf25,C5orf24,CAMLG,CCDC186,CCNK,CDC42EP1,CDKN2C,CEP85L,CFAP97,CFLAR,CGGBP1,CHSY1,COX17,CTCF,CYP1B1,DDT,DHX36,DLG1,DNM1L,DYNC1LI2,ELOVL5,EMID1,EPRS1,ETNK1,FNBP1,FXYD6,FYTTD1,GALNT11,GGPS1,GMFB,GTF3A,HADHB,HINT1,HMOX2,HNMT,HSD17B10,HSPE1,IFI16,IFI35,IRF2BPL,ITM2B,KDELR3,KHDRBS1,LAMTOR4,LIMA1,LRRC59,LSM8,LUC7L2,MACROH2A2,MAMDC2,MAP4K4,MAP9,MARCHF7,MARVELD1,MBD4,MBNL2,MCFD2,MDFIC,MESD,MOXD1,NAP1L1,NDNF,NKAPD1,NRP2,OGN,PAK2,PBRM1,PDE3B,PDZD8,PDZRN3,PGRMC2,PHF6,PHLDA1,PI4KB,PNMA1,POLR1D,POLR1F,PPP1R18,PPP1R2,PPT1,PRPF38B,PSD3,PSPC1,PTP4A1,PTTG1IP,PWP1,QKI,RAP1A,RBMX2,RBP1,RDH14,REL,RHOJ,ROBO1,RORA,RPL27A,RPS19,RRAGC,SCAMP1,SCARA5,SEC22C,SEMA5A,SEPHS1,SKAP2,SLC39A10,SOS1,SUCLG2,SYNC,TBC1D20,TCF12,TCF4,TDG,TEX264,TMBIM6,TMED5,TMEM170A,TMEM263,TMEM47,TPPP3,TPRKB,TTC14,UBE2G1,UBLCP1,UGCG,UNC5C,UXS1,VAMP2,VAMP3,VBP1,WDFY1,YIPF3,YIPF4,YTHDF3,YWHAB,YWHAZ,ZBTB44,ZEB2,ZYG11B,ZZZ3																					miR-1278 (miRNAs w/seed AGUACUG)	mature microRNA	Inhibited	-9.443	1.08e-06	ACTR2,ACTR3,ANXA5,APLP2,ARID4B,ARL2BP,ASB8,ATP1B1,BORCS7,C11orf58,CAMLG,CAPNS1,CCDC14,CCNG1,CCNG2,CCNY,CDC42,CDK6,CEP95,CHD6,CHRDL1,CHURC1,CKS1B,CNPY4,COX17,CXCL14,CYB5R1,DDIT4,DKK3,DNAJC19,ECI2,EEF1A1,EIF1AX,EIF4G3,EIF5B,EPC1,FKBP5,FMO3,GBP2,GDF11,GEM,GOLM2,GUCY1A1,HNRNPK,HOXA5,HSP90AA1,JAK1,KIF5B,LAMP2,LSM1,MAST4,MBIP,MTPN,MTRFR,NEK7,NSD3,P3H1,PALLD,PGM3,PLXDC2,POLR2K,PRRC1,PSMB5,PSMG2,PTGS2,PTP4A2,RAB21,RBPJ,RDH11,RGS2,RNF213,RPS7,RSBN1,RUNX1T1,SERBP1,SETD5,SH3BGRL,SLC25A6,SLC66A3,SNU13,SRPK2,STEAP2,TAOK1,TCF12,TCF4,TFG,TIPARP,TMEM123,TMEM167A,TMEM18,TMEM263,UBXN4,UFC1,VEGFD,VGLL4,YWHAZ,ZNF292
																			miR-466b-3p (and other miRNAs w/seed UACAUAC)	mature microRNA	Inhibited	-5.578	0.015	AASS,CHCHD2,CREM,CXCL2,CXCL3,DCN,DNAJB1,EDIL3,EGR3,GUCY1A1,IER3,KLF6,MLLT11,NAA50,NPM1,PDGFRL,PITPNB,PNRC1,PPP1R2,PTTG1IP,RAB1A,RAB7A,RGS5,RHOQ,SERF2,SNAI2,SNU13,SRP14,SSC5D,SYAP1,TMOD3,TSPAN3,UBE2L6,VCAM1,WIPI1														miR-566 (and other miRNAs w/seed GGCGCCU)	mature microRNA	Inhibited	-12.469	4.39e-05	ADIRF,AGO3,AGTRAP,ANGPTL4,ANTXR2,AOPEP,AP2A2,APOL1,APRT,ARHGAP28,BAD,BAG1,BAX,BCL7B,BICD2,BSG,C11orf68,C19orf25,CBX6,CEBPB,CHMP6,CNN2,COL12A1,CORO1C,COX7B,CRISPLD2,CSNK2A1,CYBRD1,DCAF5,DCAF7,DDA1,DDX39A,DLG1,EEA1,EFCC1,EIF1,EIF1AX,EIF3J,EIF4A1,ELOVL1,FAM20C,FGF18,FHL1,FRS2,FZD7,GABARAPL1,GAS7,GNAS,GNB4,GOSR1,GPR108,GRAMD1A,H1-10,HIC1,HIPK2,HOMER3,HTRA3,IER2,IFNAR1,IRAG1,ITPKC,KCNE4,KIF13B,KPNB1,LIMA1,LSM4,MAN1A2,MAN1C1,MAP3K13,MARVELD1,MAX,MBD3,MEX3B,MICOS10,MRPL12,MTCH1,MTDH,NAP1L4,NAT14,NCK2,NPDC1,NTMT1,NUBP2,NUDT4,NUTF2,OSR1,PALM,PARP14,PDLIM7,PER2,PGP,PPP1R10,PSMD11,PTGER1,RAB21,RALY,RASD1,RBMS3,REM1,RETREG2,RFNG,RHOD,RNF181,RNF187,ROR1,RPS15A,RPS29,RTL8A,S1PR2,SAMM50,SH3GL1,SLC22A17,SLC30A1,SLC35E2B,SLC6A6,SMNDC1,SMTN,SOCS3,SOD3,SPAG7,SPEN,SPSB1,SPTY2D1,SRSF4,ST6GALNAC6,STAT3,SUMF2,SUN2,SYNJ2,TAF13,TBX2,TCF25,TGFB3,TGFBR2,TMEM138,TMEM245,TMEM259,TPGS1,TRAM2,TTC1,TUSC1,TXNL4A,TYMP,UBE2I,UBE2J2,UBE2L6,URM1,USP22,VPS13C,VWA1,WASF2,WASHC4,WBP1L,YPEL2,ZBTB44,ZBTB7A,ZCCHC14,ZFAND3,ZFAND5,ZNRD2																					miR-3185 (miRNAs w/seed GAAGAAG)	mature microRNA	Inhibited	-9.443	0.000305	C7,CA3,CBR1,CBX5,CCDC102B,CCND2,CD99,CHP1,CKS2,COA8,COL1A2,COX11,COX6C,CSTA,CTSZ,CWF19L2,CYBRD1,DAD1,DDT,DDX17,DSE,DUSP1,ERG28,ERH,EVI5,FAM120AOS,FBLN5,FOXN3,FSTL1,GATA6,GLO1,GLS,GNAQ,GNG12,H2AC6,H3-3A/H3-3B,HBP1,HLA-A,HOXB2,IFI6,INTS6,IRF2BPL,ISCU,JTB,KHSRP,KMT2C,LDHB,LPP,LSM5,LURAP1L,MAF,MFGE8,MMP11,MSRB3,MYADM,NBEAL1,NEXN,NFAT5,NT5C3B,PDLIM3,PGK1,PLAT,PLPPR4,PLXDC2,PPP3CA,PRRX1,PSMB4,RAB6A,RAD21,RBBP4,REL,RPL9,RTCB,SAP18,SCP2,SEMA5A,SFRP4,SHC3,SOX9,SPRY1,SREK1IP1,SRP72,STRN3,SUMO3,SVBP,TCTN1,TMEM205,TMOD3,TNRC6B,TPGS2,UBAC2,VAMP2,WASHC3,ZC3H11A,ZC3H6,ZC3HAV1,ZFHX3
																			miR-7-1-3p (and other miRNAs w/seed AACAAAU)	mature microRNA	Inhibited	-5.573	0.000887	ACTB,B2M,BZW1,CD99,CMTM6,CRABP2,CXCL2,DDX3Y,ECM2,EIF1AX,EIF4E,EIF5A,FGF2,FGF7,FILIP1L,FUNDC2,G3BP1,PFDN2,PIK3R1,PTN,RBX1,RCN2,RNF7,RPL36A,SCAF11,SNRPF,SNRPG,STEAP1,TCF4,TNFAIP6,TRIM47,TUBB,UFM1,UQCRB,VMP1														miR-4506 (miRNAs w/seed AAUGGGU)	mature microRNA	Inhibited	-12.454	1.86e-05	ACIN1,ADGRG6,AIDA,ANAPC13,ARCN1,ARF6,ARHGAP28,ATG12,ATOX1,ATP5F1D,BABAM1,BEND6,BEX3,BLOC1S1,C4orf3,C5orf24,C6orf89,CAPZA1,CAV1,CAV2,CBR1,CCDC92,CDV3,CNRIP1,COX20,COX7B,CRABP2,CREBRF,CRK,CSNK1E,CXCL2,DHX9,DIAPH2,DPM3,EEF1A1,EHD2,EIF2A,EIF4EBP2,EIF6,ETS1,ETV1,FBXL7,FKBP14,FMO2,FRZB,FUS,GLRX5,GMPS,GOLIM4,GYG1,HAX1,HDGF,HEG1,HNRNPC,HSD17B10,IL6ST,ISG20L2,KDELR3,KLF6,KLHL20,LARP4,LINC00632,LRP11,LSM5,MANBAL,MAPKAPK2,MDM4,MEIS3,METTL9,MEX3C,MIGA1,MOB1A,MPZL1,MRPL3,MT1A,NABP1,NAPG,NCAM2,NT5C3A,NUDT4,PDAP1,PGAP1,PHETA2,PHLDA3,PHYH,PLBD2,PRAF2,PRKAR2A,PRRX1,PRXL2A,PSMG2,PTGES3,PTRHD1,RCAN2,RNF7,RP2,RPL13A,RPL23,RPL37,RPL7,RPN1,RTL8A,SAMD4B,SARS1,SAT1,SEPTIN10,SGCB,SGCD,SH3BGRL3,SH3BP5,SIN3A,SKAP2,SLC8A1,SMAP1,SMC5,SMIM14,SMIM15,SMIM30,SMTNL2,SNAPIN,SPIN1,SRP14,SSPN,STARD7,TBCA,TCF7L2,TERF1,TFDP1,TGFB1,TGFBR1,THUMPD1,TIMM8B,TIMP4,TMEM100,TMEM165,TMOD3,TPM3,TPT1,TRA2A,TSC22D1,TSKU,TULP4,TXN2,UBAP2L,UBE2D1,UBE2N,UBE2V2,UFM1,URM1,VAMP2,VAPB,WDR26,XAF1,YWHAQ,YY1,ZBED3,ZBTB44,ZCCHC17,ZFR,ZKSCAN1,ZNF451,ZNRF1,ZRANB2																					miR-4303 (miRNAs w/seed UCUGAGC)	mature microRNA	Inhibited	-9.443	0.000624	ACSL3,AHI1,AK1,AKAP17A,ANGPTL1,ANGPTL4,ANK2,ANKRD10,APOL6,ARRDC3,ASPH,ASPN,ATF3,C14orf132,C1QTNF3,CCN2,CD82,CDKN2AIP,CNBP,COMP,CTDSPL,CUEDC2,CYCS,DDAH2,DDX6,DEGS1,DERL2,DR1,EFCAB14,EML4,EVA1B,FAM89B,FAT4,FMO2,FNIP1,GABARAP,GJA5,GLO1,GNAQ,GNPTG,GYPC,HES1,IGF2,IGFBP4,IQSEC1,LRRC17,LSM4,MAFB,METTL26,MKNK2,MOCS2,MRPL11,MTURN,NAA10,NAPA,NCAM1,NDUFA5,NDUFA8,NMRK1,NREP,PABPC1,PCMTD1,PFN2,PLS3,PPP1CC,PTEN,PTGER4,RBM22,RBM25,RCAN1,RNH1,RPA2,RPL14,RPN2,RWDD1,SCP2,SEC31A,SERINC1,SPTBN1,SRSF2,SRSF9,SSNA1,SSPN,TACC1,TAX1BP3,TCTN1,TMEM123,TMX4,TRIQK,TSPYL1,TTC14,UBAC2,VCL,VSIR,WASF2,YPEL2,ZNF322
																			miR-5626-5p (miRNAs w/seed CCCCAUC)	mature microRNA	Inhibited	-5.573	0.0244	ABL1,BRD2,CDC42SE1,CLIC1,EEF1G,EGR3,EIF2S2,EIF3J,GABARAP,HMGA1,HMGN1,HNRNPH1,IGFBP5,ISG15,ITIH5,JUND,KCTD20,KHDRBS1,KLF4,LTBP2,MAP3K2,MICOS10-NBL1/NBL1,MOXD1,NDRG2,NR4A1,PERP,PPIB,RGS16,SERPINH1,SSPN,SURF4,SYNCRIP,THY1,TNFSF13B,TSC22D2														miR-6898-5p (miRNAs w/seed GUAAGGG)	mature microRNA	Inhibited	-12.454	1.86e-05	ACOX1,ACTB,ADIPOR1,AGGF1,AHCY,AK6,ANAPC16,ANKIB1,ANXA5,APBB2,APLP2,ARF3,ARMC10,ARMCX6,ATN1,ATP13A3,ATP1B2,ATP6V0E1,BAG2,BEND6,BLCAP,BRK1,BSG,C1RL,CAV1,CD4,CDC42EP4,CDK16,CDR2,CHD8,CHORDC1,CHP1,CLPTM1,CLTB,CMBL,CMPK1,CNOT7,COL5A3,COL6A2,COPA,COQ10B,COX6A1,CRABP2,CREBZF,CUL5,CYBC1,DACT1,DAD1,DEF8,EIF4H,ENAH,EPDR1,FAM133B,FHL1,FRMD6,GALNT15,GINM1,GLRX,GNAI1,GNAQ,GPATCH8,H2AX,HAS2,HBEGF,HILPDA,HNRNPK,HOMER3,HOPX,HP1BP3,HTRA1,IFI16,IFNGR2,IMMT,INAFM1,ISOC1,ITGAV,ITGBL1,KDELR2,KLF3,LARP7,MAN1A2,MAP1LC3B,MARCKSL1,MBNL1,MCC,MED28,MEF2A,MFAP2,MGP,MIDN,MLF2,MORC4,MRFAP1,MSRB2,MTRF1L,NCOR2,NDNF,OS9,PABPN1,PAK2,PCMTD1,PDCD10,PDCD6,PDGFRA,PDZRN3,PEA15,PHF20,PITPNA,PLEKHA3,PPP3R1,PRELP,PRRX1,PSAP,PSMD4,PTBP1,RAB11A,RAB34,RALY,RASGEF1B,RBCK1,RBM17,RBM5,RBMX2,RC3H1,RERG,RND3,RNF115,RNF181,RNF5,RP2,RUSF1,S1PR3,SARAF,SERINC1,SFRP4,SLC40A1,SMAD4,SMO,SRSF10,SRSF4,SSPN,SVBP,TADA3,TCF12,TMED5,TMEM263,TMX4,TNFAIP3,TOMM20,TRAM2,TRIB1,TRIM33,UBE2L6,VAMP2,VCP,WDR41,WIPF2,WTIP,YIPF5,YPEL5,YWHAB,ZBTB4,ZFR																					miR-4712-3p (miRNAs w/seed AUGAGAG)	mature microRNA	Inhibited	-9.443	0.00925	ABCC9,ACTN4,ADD3,AIDA,ANAPC13,ANKRD65,ARL5A,ATOX1,ATP5F1A,ATP6V0B,BAG2,BASP1,BOD1L1,BRK1,C1orf43,CALR,CAPZA1,CBR1,CCDC28B,CCDC50,CCNI,CD4,CDK14,CDO1,CHCHD2,COMMD2,COPB2,COX7B,COX7C,CREB3L1,CRYBG3,CTSO,CYCS,DACT3,DECR1,ECRG4,EDIL3,EIF4A3,FAM13C,FGFR1OP2,FKBP11,GBP2,GLG1,GLI3,GLO1,GPBP1,GUCY1A1,GULP1,H3-3A/H3-3B,HACD3,HAS2,HMGN3,IGFBP3,ISCU,LETMD1,LITAF,LPP,MARCHF5,MBIP,MDM4,METTL5,MGST3,MID1IP1,MYG1,NDUFB4,NFIA,NIPSNAP2,NR4A1,OGN,PLA2G2A,PLS3,PRAF2,RNF11,RPL22,RPL37,RTL8A,RTL8C,S100A10,SCAF11,SEPTIN7,SERINC1,SH3BGRL,SHC3,SQSTM1,SRP19,STEAP2,TMEM176A,TMEM263,TUBA1A,TUFM,UBE2B,UBE2E2,VGLL3,WNT2,ZC2HC1A,ZNF302,ZNF704
																			miR-3200-3p (miRNAs w/seed ACCUUGC)	mature microRNA	Inhibited	-5.571	7.53e-06	ACSL4,ADAM12,ANGPT1,ANKRD10,ARHGAP21,ATOX1,ATP5F1E,BIRC3,CAPZA2,CDH13,CHCHD2,CHD1,COL10A1,COTL1,CXCL12,CYSTM1,DNAJB11,EIF1AX,ELL2,ETF1,F2R,FAM114A1,FBN1,GLIPR1,ITGAV,LPAR1,MAP4K5,MAPKAPK2,MMD,NPNT,NREP,NUDT4,PCDH7,PDCD5,PDE4D,PFN2,RAPGEF5,RASD1,RHOA,RUNX1T1,SFTPA1,ST3GAL1,SURF4,TMOD3,TRPS1,TSHZ2,UQCR10,WNT2B,YWHAH														miR-7024-3p (miRNAs w/seed CAGCAGU)	mature microRNA	Inhibited	-12.454	0.000205	AAK1,ACTR3,AFDN,AGPAT2,AHI1,ANKRD10,APLP2,ARHGEF2,ARL6IP1,ARL6IP4,ARL8B,ASH1L,ATP5MG,ATP6V0B,BCL2L11,BNIP2,C1QBP,CAPZA1,CAVIN2,CCDC32,CD151,CDC26,CDH11,CGGBP1,CHMP5,CIB1,CINP,CLCN3,CMTM3,CNP,COA3,COMMD2,COX17,COX7A2,CRK,CSNK1E,CTTNBP2NL,CUEDC2,CYB561A3,DCUN1D1,DNAJB2,DUSP5,EDF1,EIF3J,EIF4EBP2,ERRFI1,ETF1,ETV1,FAM174A,FXYD6,GADD45GIP1,GALNT10,GAS7,GLT8D1,GRB2,GSTM3,HDGF,HEBP1,HLA-A,HLTF,HSPD1,ID4,IRF1,ISOC2,JOSD2,KLHL20,KPNA4,LAMP1,LARP7,LARS1,LIMS1,LITAF,LPAR1,LRRC42,LSM2,MAP1A,MAP1LC3B,MAPK1,MITD1,MORC3,MRPS6,MVB12A,NAA20,NAP1L4,NBEAL1,NDFIP2,NDUFA4,NDUFAB1,NINJ1,NIPSNAP2,NKAP,NMT1,NSA2,NSD1,NUDT4,OGFOD3,PEPD,PHF5A,PHLDA3,PLEKHA5,PLEKHB2,PPFIBP1,PPTC7,PRPSAP1,PRXL2A,PTGER2,PWWP2A,PYCR1,QSOX1,RAB5B,RAP2B,RAPGEF5,REXO2,RFC1,RNF114,RNF5,RPL10A,RPS2,RRAS,SCARA3,SHISA5,SLC30A7,SLC5A3,SLC8A1,SMARCC1,SOCS2,SPAG7,SPATC1L,SPG21,SPON2,STAM,STX2,SULF1,SYNC,TARDBP,TBC1D5,TBCA,TENT4B,TMEM123,TMEM141,TMEM170A,TMEM243,TMEM263,TNPO1,TOMM22,TPPP3,TRA2B,TRADD,TUT7,TYMP,UBE2I,UFL1,VAMP5,WASHC4,YWHAQ,ZBTB16,ZBTB20,ZCCHC17,ZFAND6,ZHX1,ZNF655,ZNF800,ZNF827																					miR-5572 (miRNAs w/seed UUGGGGU)	mature microRNA	Inhibited	-9.443	0.0144	AFDN,ANXA1,APEX1,ATOH8,ATP5MG,CAPN1,CBX3,CCND1,CDK6,CDKN1A,CHP1,CHPF,COPS7A,COTL1,CPNE3,CRABP2,CSRP1,DBNL,DESI2,DHX36,DNAJC8,DYNLT3,EIF1AX,EIF5A,EML4,FAM3C,FHL3,GDE1,GDF11,GLS,GLTP,H1-10,HDGF,HERC2,HSPB6,IER3,IGF2,IL6ST,ILK,KDSR,LDAF1,LEPROT,LETMD1,LSM2,LZTS2,MAF,MAX,MEF2D,NCAM1,NFIC,NME4,NUDT4,OPTN,PA2G4,PENK,PJA2,PLP2,PMP22,POLR2A,PPP1R10,PRAF2,PSME1,PSMG2,PTPRA,PUM1,RBM42,RNASEH2C,SCP2,SERTAD1,SERTAD2,SGCD,SIRT2,SLC39A7,SMAP1,SORBS3,SRGN,SRSF2,SSBP3,SSC5D,STX10,SUMO3,SYNJ2BP,TCAF1,TIMP2,TIPRL,TLN1,TMEM263,TRA2A,TSHZ2,UBE2S,VAMP2,VPS25,XAF1,ZBED3,ZBTB38,ZBTB7A,ZNF280D
																			miR-5589-3p (miRNAs w/seed GCACAUG)	mature microRNA	Inhibited	-5.571	0.0236	BMP5,C1QBP,CXCL1,DHX36,DIO2,DNAJC1,EGR1,FGF2,FKBP1A,GNG5,HNRNPAB,HSPA5,IGFBP5,IL6ST,ITGB1,ITM2B,KLF6,LAMTOR5,LBH,LEPROT,LPAR1,LPP,MAPRE1,NFIB,NUDT4,PDCD6,PDE4D,PPP3CA,PTEN,RAN,RNF24,SFRP4,SFTPA2,SLC19A2,SLC2A3,SLC40A1,SPARCL1,SPCS2,SPINT2,SRSF2,SUB1,TCEAL4,TMEM30A,TRIO,TSPAN3,UBXN4,YWHAZ,ZC3H15,ZFAND5														miR-4536-5p (miRNAs w/seed GUGGUAG)	mature microRNA	Inhibited	-12.454	0.00125	ACTR1A,ADD3,AIDA,ALDH1A3,ANKRD10,ANP32B,ASPH,B3GAT3,BNIP3L,BZW2,C1QTNF7,CALD1,CAMK1,CAPN1,CAPRIN1,CBR1,CCDC28B,CCNH,CD200,CDK6,CEBPZOS,CHMP2A,CISD1,CLDND1,CLINT1,CLPTM1,COMMD2,COX7B,CRISPLD2,CRYBG3,CTSB,CXCL16,DCTN5,DDR2,DHX9,DNAJB4,DNMT1,DSTYK,DTD1,ECHDC2,EGR2,EGR3,EI24,EIF1AX,FAM120AOS,FKBP5,FNBP1L,FOXF2,G0S2,GAS1,GAS7,GDI2,GID8,GNG12,GPX3,H3-3A/H3-3B,HBEGF,HMOX2,HNRNPDL,HNRNPH2,HYAL2,IFNAR1,IL33,ILK,ISM1,JAK1,KDELR2,LARP7,LDOC1,LHFPL6,LITAF,LRP12,LRRC58,LTBP4,MAPK3,MID1,MMP14,MPLKIP,MRPL27,MRPL3,MRPS18B,MSC,MSRB3,MT-ND4L,MTRF1L,NDUFA12,NFAT5,NFIA,NFIC,NKTR,NMD3,NR1D2,NSRP1,PCMTD1,PDCD5,PDZD8,PGM3,PLEKHB2,PPP1R15B,PPP1R2,PRDM6,PRKRA,PRR13,PSMB5,PSMG2,PSMG4,PTPRK,RAB11FIP2,RASL12,RBM15B,RBM23,RBM8A,RBMS3,REL,RGS2,RHOBTB3,RIC8A,RNF180,RTL8A,SARS1,SEM1,SERP1,SF3B6,SFXN3,SKAP2,SLC25A1,SLC2A4RG,SLC38A5,SLC40A1,SMAP1,SMIM3,SNAI2,SNRNP200,SNRPB,SRRM1,SRSF4,STAT1,STOM,SYNC,TBCC,TBX5,TEAD1,TEAD2,TK2,TMEM70,TMEM98,TNIK,TOR1AIP2,TPGS2,TTC3,TUT7,UBL3,WDR82,WNT2B,YAF2,YBX3,YTHDF3,ZC3H11A,ZCCHC9,ZNF146,ZNF24,ZNF677,ZNF791																					miR-4777-3p (miRNAs w/seed UACCUCA)	mature microRNA	Inhibited	-9.443	0.0365	ADM,APOL6,APPBP2,ARPC1B,ARPC5,ATG3,ATP5F1C,BLOC1S6,BTF3L4,C1QTNF7,C5orf24,CASS4,CCDC115,CCL11,CCNG1,CCNY,CDC42,CDK14,CDV3,CERCAM,CFAP97,CNBP,COX14,COX7B,CREBZF,CSGALNACT2,DLGAP4,EFEMP2,EI24,EIF3F,F2R,FAM32A,FMO2,FZD7,GABARAPL2,GLS,GNG12,GPR161,H2AC6,HEG1,HLA-E,HMGN2,HNRNPA2B1,HSD17B12,ITGAV,KIN,KLHL42,KMT5B,KPNA4,LRRC58,LUC7L3,MDM4,MPZL1,MRPS18C,MXRA7,MYLIP,NUDT4,OSBPL1A,PCNP,PDCD5,PDCD6,PLP2,POGLUT3,PRDX2,RASSF8,RBBP4,RBM7,RCN1,RNF139,RPL7L1,RYBP,SARAF,SEC23A,SEPTIN10,SERBP1,SERPINB9,SERTAD2,SFRP4,SH3YL1,SHPRH,SRPK2,SRSF2,TGFB3,TMED4,TMEM115,TMEM14A,TMEM167A,TMEM208,TOX4,TTC14,UBXN4,UFC1,UQCRC2,URM1,WASL,ZBTB10,ZNF451
																			miR-4803 (miRNAs w/seed AACAUAA)	mature microRNA	Inhibited	-5.568	0.000551	ARL5A,CAMK2N1,CHCHD2,COX7B,CXCL1,FAM114A1,FAM3C,FHL2,G0S2,GNG12,GPNMB,GPX8,HNRNPH1,ITM2B,LAPTM4A,LEPROT,LUM,MAN1A2,MESD,POSTN,PPA1,RARRES1,RPL36A,SCAF11,SF3B6,SH3GLB1,STRAP,TNFSF13B,TOMM5,WASHC3,YWHAZ														miR-6728-3p (miRNAs w/seed CUCUGCU)	mature microRNA	Inhibited	-12.451	0.0399	AFF1,ANTXR1,ASAP1,ASPN,ATF3,ATP2B1,ATP5F1E,AUTS2,B2M,BAZ1B,BHLHE22,BHLHE41,CBR1,CCDC12,CCT3,CD46,CD99,CMTM3,COPS3,COX14,CSNK1A1,CSNK1D,CTSF,CXCL2,DBNL,DCTPP1,DENND2B,DHRS4L2,DIRAS3,DPT,DST,DTYMK,EIF4E,EIF4G3,EIF4H,EPDR1,ERRFI1,FAF2,FAM107B,FAM13A,FSTL3,FZD7,GBP2,GDF11,GLIPR2,GLRX5,GNG11,GPR161,HES4,HIPK2,HNRNPA2B1,HSD17B10,IL6ST,ISCA1,ISCU,ISLR,ITPRIP,KIF5B,KLF13,KLF9,LBH,LRP11,LSM1,LTBP2,MACO1,MAFF,MAN1A2,MAPK1,MARCHF2,MICOS10,MICOS10-NBL1/NBL1,MRPL15,MSRB3,NCBP3,NDUFB10,NEK7,NME1,NUDT4,P4HA3,PCYOX1,PDCD5,PEA15,PFN2,PGM3,PHF20,PLEKHH2,POLE4,PPP2R5E,PPT1,PRCP,PRRC2C,PSME1,PTGS2,PTN,PTOV1,RAB13,RAB8B,RAI14,RAPGEF5,RASGEF1B,RBM22,RBP1,RHOA,RLIM,RNF167,RNF5,RNMT,RPL22,RSF1,RTF2,RUNX1T1,S100A10,S100A16,S1PR3,SAMD8,SEC62,SEPTIN7,SETD5,SFXN3,SH3PXD2B,SMARCA1,SMARCA4,SNRPG,SNX21,SRSF4,SSBP1,SSPN,STRAP,SYNGR1,SZRD1,TALDO1,TARDBP,TCF12,TFG,TGFBR2,TMEM141,TNS2,TOMM7,TOX4,TSSC4,TUBB6,UBE2D2,UBE2L3,UBL3,UCHL1,UFM1,UTRN,WIPI2,WNT2B,XBP1,YPEL2,ZCCHC17,ZCCHC24,ZMAT3,ZMYM5,ZNF146,ZNF267,ZNF704,ZNF827																					miR-543-3p (and other miRNAs w/seed AACAUUC)	mature microRNA	Inhibited	-9.441	9.93e-05	ADAM9,AK3,ALDH9A1,ARL5A,ATP5MG,ATP5MJ,BNIP3,CCL11,CCN2,CD302,CDC40,CDKN1B,CDO1,CSGALNACT2,CTCF,CTDSPL,CYCS,DAD1,DYNC2LI1,DYNLRB1,EIF1,EIF3H,EIF4A2,EMC2,EPC1,FAM204A,FAM32A,FGFR1OP2,GHITM,GPBP1,GPX8,H3-3A/H3-3B,HIGD2A,HMGB2,HSBP1,ID2,ID4,IGFBP3,IL6,IMP3,ING1,KDELR3,KIN,KLF6,LMNA,MED10,MRPL19,MTARC2,MTX2,NDUFB1,NDUFB5,NDUFS1,NENF,NPM1,OAT,OTUD1,PAWR,PCBP1,PDCD6,PKD2,PPA1,PPP1R3C,PRDX3,PRDX5,PYURF,RBIS,RBM8A,RBMX,RNF13,RNF146,RNF7,RPL22,RPL23,RPL37,RRAGA,RTCB,SAP30,SCP2,SDCBP,SEC11A,SELENOP,SMIM7,SRSF3,SYNE1,THUMPD1,TMEM126B,TMEM167A,TMEM203,TUSC3,UBE2M,YBX3,ZFAND5,ZNF131,ZNF302
																			miR-136-3p (miRNAs w/seed AUCAUCG)	mature microRNA	Inhibited	-5.568	0.00691	ARF3,ATP6V1G1,CANX,CBX3,CCT3,CNIH1,COX5A,COX7C,CSNK1A1,DDX18,ELK3,ELOC,FRMD6,HAS2,JMJD1C,KCNE4,LIMA1,MRPL57,NDUFAB1,NFE2L2,NFIB,PHLDA1,PSMA4,S100A16,SCPEP1,SEC24D,SLK,TFG,TRIR,VASN,YWHAH														miR-3622a-5p (miRNAs w/seed AGGCACG)	mature microRNA	Inhibited	-12.45	0.000578	ABCC9,ACSL4,ADI1,ADRA2A,AGTRAP,AKT2,ANGPTL2,ANKRD50,ANO6,APOE,AQP3,ARHGAP28,ARPC1B,ARPC4,ATP6V0E1,ATP6V1A,B4GALT1,BCAP31,BDP1,BTF3L4,BTG3,C11orf68,CCDC102A,CCDC12,CCND2,CCNK,CD2AP,CDC42SE1,CENPV,CHP1,CHST12,CNOT6L,COX17,CREBZF,CRTC3,CRYBG3,CTDSP2,CTDSPL,CTSO,CWC27,CXCL1,DEXI,DRAM1,DTD1,EDIL3,ELOVL5,EMP1,EMP2,ETF1,ETS1,FAM162A,FGFR4,FRMD4B,FRS2,GAMT,GATA6,GDF11,GJA1,GLIPR2,GNA11,GNA12,GNAI2,GNAS,GPX7,HADHB,HIC1,HOXA5,HSD17B10,HYI,ICMT,IFI16,IGFBP4,IL6ST,IP6K2,KIAA0930,LEPROT,LITAF,LMO4,LRRC58,LTBP3,LUC7L2,LY6E,LYRM2,MARCKSL1,MARVELD1,MBD3,MESD,MRPL27,MSRB3,MTX1,MYL6,NFATC1,NFIB,NIPSNAP2,NR4A2,NSRP1,P4HA1,PDGFC,PHB1,PLOD3,PLP2,PMM1,PNKD,PPIF,PPP1R15B,PPP1R2,PRICKLE1,PRRX1,PTBP1,PTS,QDPR,RELA,RHOG,RPL37,RPL7L1,RYK,S1PR2,S1PR3,SAT2,SEPTIN2,SEPTIN9,SKI,SLC38A2,SLC8A1,SMAP1,SMIM14,SNRNP25,SPTBN1,SRSF2,STK25,SYNJ2BP,TBX5,TCF12,TCF4,TMEM263,TMEM33,TMEM47,TNS1,TPP1,TPPP3,TRA2B,TRAM2,TXN2,UBTD2,UBXN1,UNC5B,UXS1,VAMP3,VAPB,VASN,VPS26A,YWHAZ,ZBED3,ZMPSTE24,ZNF331																					miR-548b-3p (miRNAs w/seed AAGAACC)	mature microRNA	Inhibited	-9.434	2.88e-09	AK3,AKAP9,ALG5,ANGPT1,ARFRP1,ARL5A,ARMCX2,ARPC2,ATP5MK,BMP5,BZW1,C4orf3,C6orf89,CAP1,CBLN4,CBR1,CBX5,CCDC59,CHMP3,CIR1,CMPK1,COPRS,COPS9,COX17,COX7C,CREB1,CRELD2,CTDSP2,DCTN3,DENR,DMAC1,DYNC1I2,EIF1AX,EPS15,FAM120AOS,FKBP14,HMGB1,HOXA3,HSBP1,IMP3,IP6K2,JTB,JUNB,KRCC1,LAGE3,LMO4,LMO7,LRRC75A,MAP3K13,MAP3K8,MORF4L2,MRPL55,MYLIP,NAMPT,NEDD9,NENF,NSFL1C,PHF13,PON2,PPP2CB,PSMC6,RBMS1,RCAN1,RER1,RHOQ,RPL14,RPL37,RPS20,RPS28,SEC23A,SEC24D,SERINC3,SLC2A3,STRAP,SUN2,TM9SF3,TMED4,TMEM263,TRIQK,TSPYL1,TXNIP,UBE2E2,UBE2H,UBTD2,USP1,USP34,WNT2,YWHAE,ZNF131
																			miR-6972-3p (miRNAs w/seed UACUGUA)	mature microRNA	Inhibited	-5.555	0.00155	ARF3,ATP6V0E1,CCN5,CD47,CDV3,CKAP4,CST3,CTHRC1,EGR3,EIF1B,EIF4E,FILIP1L,GDF10,HMCN1,HNRNPH1,LXN,MBNL1,MRPL36,NAA50,NTM,NUDT4,OGN,OSTC,PGM2L1,PPP2CA,PSD3,RAB7A,RHOQ,RNF7,RPS23,SDCBP,SEC62,SH3BGRL,SLC40A1,SLC4A7,SRP14,SRSF11,STEAP2,SUMO2,TM9SF3,YWHAG,ZCCHC24														miR-7674-5p (miRNAs w/seed GAGGUGU)	mature microRNA	Inhibited	-12.45	0.0498	ACTG1,ADGRG6,ADRM1,ANAPC16,AP2M1,ARFRP1,ARID1A,ARIH1,ARIH2,ARL5B,ATXN3,BACE2,BICD2,BMERB1,C1QBP,CAMK1,CAPN1,CGGBP1,CHMP3,COL4A2,COPS7A,COPZ1,CPNE3,CREBZF,CTTN,CYCS,DAP,DESI2,DYNLL1,EFCAB14,EFEMP1,EIF6,EMD,ENG,EPM2AIP1,ESYT2,ETFRF1,EVI5,EXOC5,EXT1,FAM107B,FAM89B,FHL1,FKBP1A,FLOT1,FMO3,FMOD,FXYD1,GBP2,GGT5,GLIPR2,GLTP,GNA12,GOLM1,H2AX,H4C3,HACD3,HDGF,HEG1,HIC1,HMOX2,HSD11B1,HSPA5,HSPH1,IER5,IPO7,ITGA8,KCTD20,KLC1,LAMTOR1,LSM1,LSM10,LTBP3,LTBR,MAGT1,MAP4,MEAF6,MICU3,MITD1,MPZL1,MSL1,MYH10,MYH11,NDUFAB1,NFKBIL1,NIPSNAP2,NPM3,NR1D2,NR1H2,NTM,NTPCR,NUDT3,NUTF2,OCEL1,OSR2,OXLD1,PABPN1,PDLIM1,PEAK1,PFN1,PGRMC2,PHETA2,PIEZO2,PIP4P2,PNRC1,POLDIP3,PPA1,PPIP5K2,PPP3CA,PRKG1,PTPN1,PXK,RAB31,RABGAP1,RAI14,RNF114,RNF187,RUFY3,S1PR3,SELENOW,SEPTIN11,SLAIN2,SLCO3A1,SMTN,SNW1,SOD3,SPEN,ST3GAL1,SYNGR1,TADA3,TAX1BP3,TCEAL7,TGIF1,TIMP3,TLE5,TMED1,TMEM119,TMEM165,TNFSF12,TRAPPC6B,TSKU,TSR2,TUFM,TWIST1,UBE2G1,UBE2R2,VAMP2,VCL,VEGFB,VPS26A,WDR6,WSB1,YWHAQ,ZNF43,ZNF703																					miR-888-5p (miRNAs w/seed ACUCAAA)	mature microRNA	Inhibited	-9.434	1.34e-06	AAK1,ACTG1,ACTR3,AEBP2,ANAPC13,ASPH,ATP5MG,ATXN7L3B,BAG1,BAMBI,C1D,C5orf15,CAMTA1,CAPZA2,CDC42,CELF2,CHST12,CITED2,CKS2,CMPK1,CNRIP1,COQ10B,COX5A,CRYBG3,CSGALNACT2,CYP20A1,DBI,DCP2,DDX1,DEK,DERL1,DIRAS3,DUSP1,EID1,EIF1AX,EIF1B,EIF4EBP2,ETV1,FAM228B,FBP1,G3BP2,GABARAPL2,HIKESHI,HNRNPF,HSPB8,ID2,IP6K2,ITGB1,KPNA4,KRCC1,LRRFIP2,MAGEF1,MDM4,MEAF6,MIER1,MLEC,MRPS6,MTPN,MXRA7,NHLRC3,NR4A2,NUDCD2,OSTF1,PKD2,PLPP3,PPIB,RAD21,RCN2,RNF10,RPL34,RPL37,SCAF11,SELENOS,SEMA3D,SFTPA1,SLC66A3,SMIM14,SRSF2,SRSF6,TBCA,TCP1,TMEM203,TOR1AIP2,TPGS2,TPT1,TSPAN13,VGLL3,ZBTB38,ZNF207
																			miR-182-3p (miRNAs w/seed GGUUCUA)	mature microRNA	Inhibited	-5.555	0.0155	ARID5B,BDKRB2,CA3,CCT3,CDH11,CELF2,CRIM1,CYCS,DUSP1,ELK3,EMP2,FAT1,FRMD6,GADD45A,GLIPR2,HLA-A,HNRNPA3,IFI27,IL6ST,LEPROT,MMP2,MYADM,MYL12B,PLAC9,POLR2L,PTMA,PTTG1IP,RBMS3,SDF4,SEC24D,SEPTIN11,SLIT2,SMIM3,TAGLN,TMEM176A,TNC,UBE2B,UBE2I,UBXN4,WDR1,YWHAG,ZFP36L2														miR-433-5p (miRNAs w/seed ACGGUGA)	mature microRNA	Inhibited	-12.443	0.000471	ABHD2,ADD1,AKT1S1,AMD1,ANXA11,APPBP2,ARF1,ARHGAP1,ARHGAP24,ATF3,B3GNT9,BLOC1S2,BMERB1,BTG2,C6orf62,CAVIN2,CBR1,CDC34,CDC42BPA,CDK12,CDKN1B,CELF2,CGGBP1,CLEC11A,COL5A3,COX4I1,CSNK2A2,CTDSP2,CTTNBP2NL,CYFIP1,DDX3X,DDX3Y,DEF8,DESI2,DLC1,DUSP5,EI24,EIF1AX,EIF3B,EIF3L,EMILIN1,ENAH,EPHA3,FAM210B,FAM89B,FBXW11,FKBP14,FOXF2,FRMD4B,FXYD5,GABARAPL2,GALNS,GBP2,GNA12,GOLM2,GPC1,GSE1,H2AX,HDAC7,HEBP2,HIF3A,ID4,IGFBP5,IL1R1,IQSEC1,ITGAV,ITPRIP,JAM3,JUNB,KCTD20,KDM5B,KITLG,LHFPL2,LMAN1,LPGAT1,LPP,LZTS2,MAEA,MAF,MARVELD1,MBD3,MBTPS1,MED13L,MEDAG,MOSMO,NAT14,NDRG2,NSMCE1,NT5C3A,NUDCD2,NUDT4,NXN,PDPN,PELI1,PHKB,PLAT,PNKD,PPP2R5A,PRRX1,PSIP1,PSMG2,RASSF2,RBM43,RERG,RNF24,RPAP2,RRP36,S1PR2,S1PR3,SAR1B,SEPTIN8,SERPINB9,SFT2D2,SH3PXD2B,SKI,SLC39A13,SLC66A2,SMAD3,SMO,SMURF2,SNAPC2,SPAG7,SPARC,SPATS2,SPOP,SPSB1,SRP54,SRP72,SSBP3,STK25,STX17,TAF11,TAPBP,TCF7L1,TEAD1,TGFBR2,TGS1,TIMM9,TLN1,TM9SF2,TMEM109,TMEM168,TMEM176A,TMEM41B,TNKS1BP1,TPBG,TPP1,UBE2I,UBE2V2,UBE2Z,UFM1,UROS,USF3,VEGFA,WDR1,WDR45B,WTIP,YBX3,YES1,ZFAND6,ZNF148,ZNF281,ZNF706																					miR-7224-5p (miRNAs w/seed GGUAGGC)	mature microRNA	Inhibited	-9.434	0.0224	ABCC9,AKT1,ALDOA,ANGPTL4,ARSI,ASB8,BASP1,CENPV,CHID1,CRBN,CTDSPL,CTTN,DDX3X,DNM1L,DNPEP,EHD2,EMP2,FBXW7,FERMT2,GANAB,GDF11,GNAI2,GOSR1,HSPB6,IFI16,IGF1,ILK,IVNS1ABP,KLF13,LMNA,LPP,MAFG,MAP1LC3A,MAP4K4,MEF2D,MEIS3,MRPL43,MTCH1,MTLN,MXD4,MYO1C,NAP1L1,NHERF2,NPEPPS,NR1H2,NREP,NRP1,NUCB1,PCSK7,PDE5A,PEPD,PKIA,PLEKHH2,POGLUT3,PPCS,PPDPF,PRKCSH,PRRX1,PTTG1IP,RALY,RAN,RBMS3,RNF187,RNF216,RPL10,RPL27A,RPL39,RPS19,SEPTIN11,SLC1A5,SLC2A3,SLC38A2,SLC39A7,SLC3A2,SNX21,TAPBP,TCF7L1,TGFB1I1,TIPARP,TMED4,TNRC6A,TOR1AIP2,TPGS1,TRAPPC1,TSPAN3,UGCG,VAPA,VCL,WBP4
																			miR-512-5p (miRNAs w/seed ACUCAGC)	mature microRNA	Inhibited	-5.555	0.0391	ABL2,ARL4C,ATRX,BHLHE40,BPNT2,CD151,COX5A,CST3,CTNNB1,CYCS,DIO2,EIF3A,EMP2,FUNDC2,GADD45A,GDF10,GJA1,GLUD1,GNG12,GPNMB,HNRNPH1,ITM2C,MTCH1,MYC,NECTIN2,NUDT4,PEA15,PHLDA3,PIK3R1,PTMA,RAB31,RAB7A,RAPGEF5,RHOQ,RND3,SCAF11,SHC1,SOD2,SPRY1,TACC1,TAX1BP3,UFM1														miR-325-5p (and other miRNAs w/seed CUAGUAG)	mature microRNA	Inhibited	-12.441	0.00162	ACBD3,ACTR3,AIDA,AKT1S1,ARL1,ARRDC3,ATF6,ATP1B1,ATP6V1G1,B3GNT2,BAG2,BEND6,BLOC1S6,C14orf119,CAV1,CBX4,CEP126,CHCHD5,CKS1B,CLCN3,COL16A1,COPB2,COQ4,COX14,COX7C,CREM,CRK,CSGALNACT1,CSNK1A1,CWF19L2,CYBRD1,CYCS,CYP7B1,DCN,DDX5,DERA,DNAJC19,DNASE2,DTX3,EID1,EID2,EIF1,EIF2S3,ELOC,EPDR1,EPHA3,EPM2AIP1,ETS1,FAM133B,FMO2,FSTL1,GABARAPL2,GMFB,GNAI3,GNAQ,GSPT1,H4C3,HMGN3,HNRNPA1,HNRNPH3,ID1,IFIT1,IL33,ILF2,ISOC1,ITM2B,KDM1A,KIFAP3,KITLG,KLF9,LACTB,LGALS3BP,LIMA1,LPP,LRP10,LSM12,LUM,MAMDC2,MAN1A2,MAP3K2,MEX3C,MFAP1,MOB1A,MRPS31,MTF2,MTPN,NAMPT,NBEAL1,NEXN,NRIP1,NRP1,OXR1,PAIP1,PARP9,PEX2,PHPT1,PIGX,PLEKHF1,PMEPA1,POLR1F,POLR2K,PPP2R2A,PPP3CB,PPTC7,PRKCI,PRKD3,PSIP1,PTEN,PTGER4,RAB13,RAB18,RAB29,RAB6A,RBBP4,RBIS,RBMS1,RBMX,RBMX2,RBPMS,RC3H1,RCC1L,RDH11,RECQL,RIMKLB,RIT1,RNF115,RNF146,ROCK1,RPL11,RPL27A,RSRC1,SDC3,SEPTIN11,SEPTIN7,SGCD,SKP1,SLC16A1,SLC40A1,SMARCC1,SRSF10,STOM,SYNPO,TAF1D,TCTN3,THUMPD3,TLK1,TMX3,TNIK,TNPO1,TSNAX,TUBB6,TYMP,UBE2V2,VBP1,WASHC4,YME1L1,ZFP36,ZFYVE21,ZNF655,ZNF721																					miR-6898-3p (miRNAs w/seed AGUCUCU)	mature microRNA	Inhibited	-9.43	0.00149	ANXA2,APC,ARL6IP4,ATG12,ATP6AP2,ATXN7L3B,BCL6,C1QTNF3,CAV2,CEP126,CHMP2B,CKB,CLNS1A,CMPK1,CMTM6,COA3,COX17,CSNK1E,CSTB,CXCL14,DLGAP4,DNAJB11,DYNLL1,EIF1AX,EIF2AK2,FAM107B,FBXO11,FKBP14,FOSL1,GDF11,GFPT1,GNG5,GTF2A2,H4C3,HADHB,HERPUD1,HES1,HLTF,HSP90B1,ICAM4,ID2,IER3IP1,IER5,INHBA,IP6K2,JUNB,KRAS,KRCC1,LAMTOR4,LAPTM4A,LRP10,LSAMP,MCFD2,MLEC,NAT14,NFIB,NR2F1,NT5C,NTNG1,NUCB2,NUFIP2,PIM1,PLAGL1,PMVK,PPIP5K2,PPP1R2,PRSS23,PTX3,RAB34,RAB5A,RARRES2,RBMX,RHOB,RPL5,RPS19,RSRP1,SCOC,SDCBP,SERF2,SERPING1,SERTAD1,SERTAD3,SESN3,SETD5,SGCD,SH3BGRL,SH3GLB1,SMIM20,SPHK1,SRA1,ST6GALNAC6,TBX3,TCAF1,TEX264,TMED7,TMEM123,TMEM141,TMEM98,TRIM56,TSPAN3,UBE2D2,UBXN2A,USP1,VWA1,WIPI2,YIPF6,ZEB2,ZFAND5
																			miR-5581-3p (miRNAs w/seed UCCAUGC)	mature microRNA	Inhibited	-5.547	0.00218	ADH1B,ARL4C,BEX3,CALD1,CAV1,CCDC85B,CDV3,CSGALNACT2,CYP1B1,DESI2,DIO2,DYNLL1,EGR1,FDX1,FOS,FUNDC2,GALNT15,GPC3,HMGB1,INMT,KCNE4,KRT10,LTBP1,LUM,MED13,MMD,MTPN,NEXN,NFIB,NFKBIA,PCBP2,PDCD6,PPP2CB,RAB31,REL,RPL41,RPN1,SCARA5,SHC1,SMIM3,SNAI2,SREK1,SRSF11,SSR3,TCEAL4,TPM3,TSC22D1,TSPO,TUBB6,UBE2N,YWHAE,ZFAND5														miR-548ao-5p (and other miRNAs w/seed GAAGUAA)	mature microRNA	Inhibited	-12.414	2.99e-06	ACSL3,AGO3,AK3,AMD1,APOD,APPL1,ARF4,ARHGAP5,ARL1,ARL13B,ARPP19,ATP5MJ,B2M,BEND6,BROX,C12orf75,CBFB,CCDC32,CCDC50,CCT7,CDK12,CHMP1A,CHMP2B,CLNS1A,CLOCK,CNRIP1,CNTLN,CPEB4,CSNK1G3,CSTA,CUTA,CXCL12,CYB5A,CYP7B1,DCUN1D1,DIPK2A,DMAC1,DYRK4,ELK1,ETFRF1,EXOC5,FGF7,FIBIN,FKBP14,FOXO1,FRZB,FYTTD1,GBP2,GLIPR1,GLIPR2,GLO1,GMFB,GNG12,GNG2,GOLM2,GSTK1,GTPBP6,HARS1,HIBADH,HMGN1,HNRNPC,HNRNPF,HSPA1A/HSPA1B,IKBIP,ITGB8,ITM2C,KCMF1,KLHDC2,KLHL20,KMT5A,KRAS,LARP7,LMAN1,LOXL1,LRP11,LUM,MAML2,MANBAL,MARCHF6,MFAP1,MIB1,MKLN1,MOB1A,MOSMO,MPC1,MTARC2,MTMR6,MYL12B,NECAP2,NKTR,NME4,NUDCD2,PELI1,PGRMC2,PHF14,PHIP,POLK,POSTN,PPP1CB,PRDX5,PRR13,PRRC1,PSIP1,PSMD6,PTGES3,RAB11A,RAB18,RAB6A,RAB8B,RAD23B,RB1CC1,RBM26,RBM3,RDH10,REEP3,REL,RHOU,RLIM,RNF13,RNF139,RPL31,RPLP0,RWDD4,RYK,SAR1A,SGCD,SMG1,SMIM14,SMIM15,SPCS1,SREK1IP1,SRSF3,SSR1,SUB1,SUMO1,SUMO3,TAOK3,TMEM100,TMSB10/TMSB4X,TMTC3,TNFSF13B,TNPO1,TOR1AIP2,TSPAN5,UBE2G2,UBE2K,UBE2L3,UTRN,VAMP2,VMA21,VPS25,WDFY1,WNT2B,XBP1,YWHAZ,ZBED5,ZBTB10,ZC3H15,ZFAND5,ZFHX3,ZMAT3,ZNF655																					miR-129-5p (and other miRNAs w/seed UUUUUGC)	mature microRNA	Inhibited	-9.429	2.4e-11	AGO3,AGPAT1,APCDD1,ARL5A,ARPC5,ARRDC3,BMPR2,CACYBP,CALM1 (includes others),CAMK2N1,CAMTA1,CASP4,CAVIN2,CBX1,CDC42EP3,CDKN1C,CFAP20,CHMP2B,CLMP,CTSC,DDX6,DUSP10,EID1,EIF4G3,EIF5B,ELF2,ESD,EXT1,FIBIN,FKBP2,FNDC3B,G3BP1,GALNT1,GNAQ,GPX8,HMGB1,HMGB2,HNRNPA0,ICAM4,IFT20,ISOC2,KMT5A,LIMS1,LMNA,LSM12,MORF4L2,NFE2L2,NFKB1,NIPBL,NPEPPS,NR4A2,NSD3,NUDT4,ODF2L,PALLD,PBX3,PDCD6,PLEKHH3,PMEPA1,POLR1D,PRKCA,PTGR1,PTMA,RARRES1,RDH11,RNASEH2B,ROCK1,RPL14,RSF1,SERINC3,SERP1,SESN3,SIAH1,SKP1,SOX4,TAOK3,TIMM8B,TMEM14A,TMEM243,TNPO1,TOMM20,TRIP11,TUG1,TXN,VCP,XAF1,XIAP,YBX3,YIPF5,ZBTB20,ZC3H15,ZFP36L1,ZNF706,ZRANB2
																			miR-4690-5p (miRNAs w/seed AGCAGGC)	mature microRNA	Inhibited	-5.547	0.0294	ACTR3,AEBP1,AP2S1,ARPC5L,ATP5MJ,ATRX,C1orf122,CCN2,CD81,CHMP4B,CLMP,COL8A1,COTL1,COX6B1,CSNK1A1,CYP1B1,DDX3Y,ECM1,FAM133B,FSTL1,GADD45GIP1,GNAS,HDLBP,HNRNPA3,ID2,ILF2,IPO7,ISLR,ITPRIPL2,LMAN1,LTBP2,MICOS10,PDLIM3,PDLIM4,PHPT1,PPP2CB,PSAP,RAPGEF5,RGCC,SCN7A,SCP2,SEPTIN4,SERTAD1,SH3PXD2B,SLC19A2,SPTAN1,SUMO2,TENT5A,TSPAN3,TSPO,UFM1,WDR83OS														miR-7066-3p (miRNAs w/seed CUACCCA)	mature microRNA	Inhibited	-12.414	0.00357	AIDA,ALDH1A3,ALDH2,ARFGAP3,ARIH2,ATN1,ATP6V1F,ATXN10,ATXN7L3B,BACH1,BBLN,BCL7C,BUB3,C1orf43,CALR,CAVIN1,CBFB,CCDC8,CD59,CDK14,CIR1,CKB,CLIC1,CNPY4,CORO1C,CPNE3,CPXM1,CREBZF,CSRP1,CTDSPL2,CXCL2,CYB561A3,CYP1B1,DDAH2,DDIT3,DDX17,DHX36,DNAJC7,DSTYK,ECHDC1,EIF1AX,EMC6,ENSA,EPDR1,ERBIN,FAM3A,FBXW11,FHL3,FMO2,FNIP1,GALNT2,GAS7,GBP3,GLI3,GLT8D1,H3-3A/H3-3B,HLA-A,HNRNPA2B1,HOXB5,HTR2A,HTRA2,ID1,INO80D,ISG20L2,ISLR,ISM1,IST1,IVNS1ABP,KLF9,KPNA6,LDB2,LNPEP,LPGAT1,LPP,LTBR,MAN1B1,MAP1LC3A,MARVELD1,MAX,MCRIP1,MDFI,MDM4,MFAP4,MLLT11,MRGPRF,MTDH,MTFR1L,MXD4,MYO1B,NDRG2,NELFE,NINJ1,NKAPD1,NRIP1,NUPR1,OLFML3,PDS5A,PLEKHB2,PPP1R15B,PTPA,QKI,R3HDM4,RASGEF1B,RBIS,REPIN1,RGS2,RHOC,RIPK2,RNF114,RPL13A,S100A6,SARAF,SAT2,SELENOS,SFTPB,SH3PXD2B,SHISA4,SIKE1,SLC39A7,SLFN5,SMAD3,SMARCA4,SNRNP70,SNU13,SPCS2,SRSF1,SRSF10,SSPN,SSR2,STXBP3,SUGP2,SUMO3,SVBP,TAF15,TGFB3,THY1,TLNRD1,TMBIM1,TMED4,TMEM129,TMEM165,TMEM218,TMEM43,TMEM45A,TMEM51,TMF1,TMOD3,TNFAIP2,TOMM20,TP53RK,TPI1,TSKU,UBE2H,UBE2R2,UPF3A,VWA1,WDR46,WIPF2,XIAP,ZDHHC3,ZFAND3,ZNF91																					miR-195-3p (and other miRNAs w/seed CAAUAUU)	mature microRNA	Inhibited	-9.428	5.78e-05	ACADM,AEBP2,AGO3,AIMP1,ANKRD12,ANXA7,ARMCX1,AURKAIP1,B2M,BCHE,BDH2,BTG3,C1QTNF3,C1QTNF7,CCDC82,CCNG2,CD164,CD9,CREBZF,CTNNAL1,CYP7B1,DEK,DIPK2A,DPT,DSTN,EDIL3,EFR3A,EMC7,EPB41L2,ERRFI1,FAM114A1,FAM3C,GABPB1,GALNT1,GDI2,GUCY1A2,HAPSTR1,HNMT,HNRNPF,ID1,ITGA1,KHDRBS1,KLF2,LIMA1,LPP,MBNL1,MSRB2,MTARC2,MTF2,NBEAL1,NCAM2,NUDT4,ODR4,OGN,PIGP,PLAGL1,PNRC2,POGLUT3,PSMC6,PTEN,PTPN12,PURA,QKI,RAB1A,RAB6A,RCN2,RGS5,RNF11,RNF13,RPL30,RPL7,RPS4X,RSL24D1,RSRP1,SELENOP,SELENOW,SF3B6,SLC38A2,SLK,SRSF7,STEAP2,SUB1,SUCLG2,SUMO3,TCIM,TENT5A,THOC7,TMED7,TUBB2B,UBE2B,UBE2E3,UBE2I,USP16,VDAC1,ZFP36,ZNF207,ZNF292
																			miR-513c-5p (and other miRNAs w/seed UCUCAAG)	mature microRNA	Inhibited	-5.541	0.0338	ACTR2,ARPC5L,BRI3,BTG3,CD164,DHX36,EDNRA,FAM107B,GASK1B,GGCT,GLS,GPM6B,KLF10,LEPROT,LMAN1,MAP3K2,MMP19,MOB1A,MPZL1,MTPN,NAA50,NFIB,PNRC1,PTX3,RBM39,RCAN1,RCN1,SPON2,SPTSSA,SRGN,STAT1,STMP1,VCAM1,YY1,ZFHX3														miR-591 (miRNAs w/seed GACCAUG)	mature microRNA	Inhibited	-12.411	4.32e-06	ADAR,ADIPOR1,AKIRIN1,ALCAM,ANGPTL1,ARF1,ARHGEF25,ARID5B,ARL4C,ATF2,ATG12,B3GNT2,BCLAF1,BLMH,BMP2,BNC2,BOD1,BORCS7,BTG1,C14orf132,C5orf24,CBFB,CCNL1,CERT1,CHCHD10,CNP,COA4,CPNE3,CREBZF,CTCF,CTSC,CYCS,DCUN1D1,DDHD1,DDX24,DLG1,DNAJC15,DNASE2,DPT,EMD,ERAP2,ETV1,EXOC5,FAM120AOS,FAM200B,FIBIN,FKBP1A,GMCL1,GNAS,GOSR1,H2AJ,HGSNAT,HMCN1,HS6ST1,ID1,KITLG,KLF4,KRAS,LIMCH1,LMAN1,LSM14A,MCFD2,MEIS2,METTL23,MEX3B,MEX3C,MIB1,MINDY2,MOXD1,MRFAP1L1,MRPS18B,MSRB3,MYLIP,NCOA7,NDUFA5,NDUFA6,NDUFAF2,NFIA,NFKBIZ,NME1,P4HB,PAWR,PAXBP1,PCDH7,PDCD6,PFN2,PGM3,PHACTR2,PIK3R1,PLEKHA3,PLS3,PNRC2,PPCS,PPP3CB,PRKG1,PRNP,PRR5L,PTPN11,PTPN12,PURA,PXDC1,QKI,RAB13,RAB1A,RAB31,RALA,RANBP1,RANBP9,RBMS3,RBPMS,RDH11,RFXANK,RIMKLB,RNF146,RNF180,ROR2,RPS17,RRAD,SEPTIN6,SERBP1,SERPINB1,SETBP1,SF3A3,SH3GL1,SH3RF1,SIN3A,SLC39A1,SLFN11,SMIM14,SMIM15,SNW1,SPIN1,STX5,TCF12,TCF4,TGFBR1,TGOLN2,TGS1,TMEM50A,TMX3,TRAPPC4,TRPS1,TUBB2A,TUBB2B,TULP4,TXNL4A,UBL3,URM1,VPS26A,VPS35,WDR26,YIPF6,ZC3H15,ZEB1,ZKSCAN1,ZNF146,ZNF791,ZYX																					miR-219b-3p (miRNAs w/seed GAAUUGC)	mature microRNA	Inhibited	-9.41	0.0136	ACTG1,ACTR3,AFF4,AK3,ALCAM,ANGPTL1,ANP32E,APPBP2,ARGLU1,ATP5MJ,BEX4,BPTF,C5orf24,CANX,CASS4,CCDC50,CCNG2,CDC42EP3,CMBL,CMPK1,COL3A1,COL4A2,CSGALNACT2,DCTN3,DNAJC21,EPN1,FAM107B,FMO2,FNBP4,FNIP1,GDF10,GLO1,GOLGA7,GOLIM4,HAS2,IFI16,KHSRP,KLF6,KRT8,LAPTM4A,LIFR,LMCD1,MAPRE2,MEIS3,MSRB2,MTERF2,NAA10,NEDD9,NHLRC3,NPEPPS,NUDT4,OSBPL1A,PAFAH1B1,PGRMC2,PHLDA3,PLEKHA3,PNRC1,PON2,PPP1R3C,PRDX6,PRKG1,PSMD13,RAB6A,RCN1,RERG,RGN,RNF19A,RNMT,RPN2,RUNX1T1,S100A10,SERPINB9,SFTPB,SNX9,SOD3,SSR3,SUMF2,TBCA,TGFB1I1,TM4SF1,TMEM98,TNFSF13B,TOMM20,TOR1AIP2,TUBB4B,VAMP2,YIPF6,YPEL2,ZC3H6,ZCCHC24,ZFYVE21,ZKSCAN1,ZNF83
																			TSC2	other	Inhibited	-5.539	1.82e-27	A2M,ANXA1,ANXA2,ATF3,ATP6AP2,ATP6V0B,ATP6V0C,ATP6V1G1,BAX,CCND2,CDKN1A,CRIP1,CRYAB,CTNNB1,CTSK,CXCL12,EGR1,EGR2,EMP3,FOS,GPNMB,GSN,HIF1A,HMOX1,HSPA5,HSPB1,IFITM3,IGFBP5,IL1R1,LGALS3,LPAR1,MCL1,MGP,NEU1,NKD1,NPC2,PGM2L1,PLAU,PRELP,PSMA1,PSMB1,PSMB5,PSMD1,PTEN,S100A11,S100A6,SCPEP1,SLC4A7,SOCS3,SOD2,STAT1,TAGLN,TMEM176A,TMEM176B,WTAP,ZFP36														miR-5088-3p (miRNAs w/seed CCCUUCU)	mature microRNA	Inhibited	-12.411	0.00474	A4GALT,AK2,AKR7A2,ARF1,ARFIP2,ARPC5L,BRD4,BUB3,C12orf75,CAVIN1,CBR1,CCDC85B,CCND1,CCND2,CCT3,CD74,CDC42EP4,CDK14,CDKN1A,CEP57,CERS2,CHRDL1,CLCN3,CNIH1,CNP,CNPY3,COMP,CREB3L2,CRK,CTNNA1,CYP4B1,CYS1,DCBLD1,DCTN5,DDAH2,DDX42,DEDD2,DUSP23,DUSP6,DYNLL2,EDF1,EIF1,ENSA,ERP29,EXT1,FAM118A,FAM13C,FAU,FBXL3,FBXO32,GADD45B,GAS1,GJA5,GNAS,GNB2,GPR161,GTPBP6,H2AZ2,H3-3A/H3-3B,HIBADH,HIPK2,HMGN2,HNRNPDL,HOPX,IER2,IGFBP5,ILF3,ISOC1,KCNE4,KCTD12,KIF1C,KLF10,KLHDC3,KLHL20,KLHL42,KRT19,LAMA4,LARP1,LBH,LDLRAD4,LSM2,MAN1A2,MFSD1,MLEC,MLXIP,MOCS2,MRAS,MRPL50,MRPL51,MSC,MTCH2,MTRFR,NAA10,NCK2,NDUFA10,NFATC2,NKAPD1,NRBF2,NUMB,PAFAH1B2,PFKFB3,PHLDB1,PMP22,PRKRIP1,PRPF31,PTGES,PTN,RAB13,RAB9A,RAN,RASD1,RBM15B,RBMS1,RGN,RGS2,RHOBTB3,RILPL2,RNF146,RNF24,RPL14,RPL37,RPS19BP1,RSL24D1,S1PR3,SAYSD1,SERP1,SH3BP5,SKA2,SLIT3,SOX4,SPOP,SPSB1,STARD7,STK17A,SWI5,SYNGR1,TAF1D,THRA,TMBIM1,TMED1,TMEM168,TMEM263,TMOD3,TPM3,TPST1,TRIM44,TRIP12,UBE2G2,UBE2H,UFM1,VPS36,WNT2B,XAF1,YPEL3,ZDHHC3,ZFP91,ZNF146,ZNF428																					miR-6844 (miRNAs w/seed UCUUUGU)	mature microRNA	Inhibited	-9.4	4.23e-05	ACBD3,ALCAM,ANGPT1,ANGPTL1,ANKRD12,ANKRD65,APEX1,ARGLU1,ASPN,ATG12,ATP6V1B2,ATXN7,BORCS7,BTF3,CAMK2N1,CAVIN2,CCL2,CLTC,COA5,COL3A1,COL6A3,COL8A1,CSAD,CYBRD1,DNAJA1,DNAJC3,DST,DUT,DYNC2I1,EID1,EIF2A,EIF3E,EMC4,ENY2,EXTL2,FAM13A,FGF18,FIBIN,GABARAP,GADD45A,GEM,GNPTG,GXYLT2,IER3,INHBA,INTS10,JMJD1C,KDELR2,KHSRP,KIAA2026,MAPRE2,MBNL1,METTL5,MLEC,MOCS2,MORF4L2,MRPL34,NTAN1,NTM,PBX1,PLS3,PMP22,PRKRA,PRPF4B,PSMG2,PTPRD,PTTG1IP,RARRES1,RASSF8,RBIS,RBM43,RECQL,RPL24,RPL26,RPS17,RSL24D1,RYR2,SDCCAG8,SEC62,SH3BGRL,SH3YL1,SKIC3,SNRPD2,SPIN1,SRGN,SSPN,SUMO2,TCF21,TCIM,TFDP2,THUMPD1,THY1,TMEM70,UBAC2,UBE2H,XAF1,ZBTB10,ZMYND11,ZNF302,ZNF83
																			miR-186-5p (miRNAs w/seed AAAGAAU)	mature microRNA	Inhibited	-5.53	0.00104	AHR,CCN5,CTSB,CXCL2,DNAJC8,DYNLT1,EIF1B,ELOC,FAM114A1,GGCT,GJA1,GLG1,GNG12,IFI16,KPNA2,KRTCAP2,LPP,LTBP2,MAP3K2,MOB1A,MRPL32,PET100,PRDX1,REEP3,RPS29,SERP1,SERPINE2,SNRPF,SUMO2,SYAP1,TGFBR2,TWIST1,UBE2B,VIM,YBX3														miR-4766-3p (miRNAs w/seed UAGCAAU)	mature microRNA	Inhibited	-12.41	7.28e-11	ACOX1,ADD3,ADH5,ANK2,ATG12,ATP2B1,ATP5MG,B4GALT1,BANF1,BHLHE40,BLMH,BNIP2,C15orf40,C5orf24,CALM1 (includes others),CCDC59,CCL2,CCNL1,CD9,CDK6,CDKN1B,CHP1,CKS1B,CLIC4,CMPK1,CNN3,CNOT4,COMMD6,COX5A,CPD,CTNNAL1,CTTN,CWC27,CYB5A,DCN,DDX42,DENND10,DERA,DTWD1,EBNA1BP2,ECHDC1,EIF1AX,ELOC,ENAH,EPDR1,FAM118A,FAM13C,FAM3C,FAM98A,FBXW11,FGF7,FKBP14,FNDC1,FRS2,FSTL3,FYTTD1,GINM1,GNAI3,GOLGA4,HERPUD1,HNRNPA1,HOPX,HTR2A,IP6K2,KLF10,LAMP1,LEPROT,LRRC58,LURAP1L,MAEA,MAFG,MAP4K4,MARCKS,MBNL1,MDFIC,MEOX2,MLF1,MOB1A,MORC3,MOSMO,MRPL14,MRPL50,MRPL55,MTRF1L,NBEAL1,NFIA,NR2F2,NR4A2,NR4A3,OSTC,PCNP,PDP1,PHF13,PICALM,PLEKHA3,PLEKHA5,PON2,PPA1,PPCS,PPIE,PPP2R2A,PRICKLE1,PRPS1,PSMD7,PTAR1,RAB11FIP2,RAMAC,RAP1A,RBM26,REEP3,RHOJ,RHOU,RIMKLB,RNF130,RSL1D1,RTF1,RXYLT1,SCCPDH,SCOC,SENP7,SERBP1,SKAP2,SLC66A3,SLCO3A1,SPIN1,SPTSSA,SRP14,SRPRA,SRRM1,SRSF5,TAF1D,TBCA,TCEAL9,TGIF1,TIMM9,TIPRL,TM2D2,TMEM218,TMEM263,TNPO1,UPF3A,VAPB,VDAC1,VEGFA,WAPL,WLS,YIPF5,YWHAG,YY1,ZCCHC8,ZDHHC20,ZFAND5,ZFHX3,ZNF503																					miR-6789-5p (miRNAs w/seed UAGGGGC)	mature microRNA	Inhibited	-9.4	0.000241	ABHD17A,AOC3,APEX1,APOBEC3C,ARL8A,ARPC4,ASPH,ATP1B1,ATP5F1B,ATP5IF1,BANF1,BRD4,CCDC115,CDC37,CDC42EP1,CH25H,CNP,COPS7A,COX17,CRIP1,CTDSP1,CYBC1,DAP,DERL2,DNAJC8,DYNLT3,EFNB1,EHD2,EIF1AX,EMID1,EVL,FRMD4B,FSCN1,FSTL3,GBP1,GJA5,GLTP,GPX1,GSK3A,HBP1,HMGA1,HNRNPK,HSD17B12,IER3,IFITM1,LSM2,LTBP4,MAP3K13,MDK,MDM4,MEF2D,MFGE8,MFSD10,MRPS7,MSN,MT-ATP6,NHP2,NUDCD2,OLFML1,OS9,PALM,PCOLCE,PDE5A,PGK1,PGRMC2,PHF13,PHIP,PKD1,POLR2J2/POLR2J3,PRKCA,RAB6A,RERG,RNF146,RPL37,S1PR2,SERINC5,SH3PXD2A,SNW1,SOX4,SPAG7,STAT2,STAU1,STUB1,SYNGR1,SYNPO,TBL1XR1,TCAF1,TGFB1I1,THRA,TMEM106B,TMT1A,TSPAN3,TUSC1,UBE2H,UBE2M,UBE2Q2,URM1,YPEL2,ZBTB4,ZCCHC24
																			miR-470-3p (miRNAs w/seed ACCAGUA)	mature microRNA	Inhibited	-5.528	0.00405	ARF4,ARL5A,ARPC2,ASPN,ATP1B3,ATP5MC3,BTG3,CALR,CBX3,CKAP4,CLTC,CMTM6,CNN3,COL10A1,CSDE1,CTSB,DEPP1,DNAJA1,EEF1A1,ETF1,FBXO32,FTH1,GADD45A,GALNT15,GJA1,GPM6B,GPX3,HSPD1,IL1R1,INHBA,LHFPL2,LMCD1,MAL,MAP7D1,NAA50,NEDD8,NFATC1,NFIB,NXT1,PDE3B,PEA15,PPM1K,PRNP,REL,SAT1,SDCBP,SERPINE1,SGCD,TMED9,TUT4,UBXN4,UFM1,YWHAE,ZFAND5,ZNF207														miR-4718 (miRNAs w/seed GCUGUAC)	mature microRNA	Inhibited	-12.41	2.69e-07	ARHGEF10,ARL3,ARL6IP5,ARRDC3,ATAD1,ATMIN,ATP5IF1,BCL2L11,BLOC1S6,BRK1,BTG2,CAB39,CASP4,CAT,CAV1,CBFB,CBR1,CCND2,CDK2AP1,CELF1,CHURC1,CLK1,CNN3,COMMD2,COX4I1,CTSA,DDX3Y,DHRSX,DRAM1,DST,DUSP6,EDNRA,EIF4E,EIF4EBP2,ELOC,ELOVL5,EPC1,EPS8,ERH,EXOC5,FAM20C,FAM53C,FGFR1OP2,FRMD6,FRS2,GDE1,GOLM2,GORASP2,GPBP1L1,GPX7,GTF2A2,HIPK3,HIVEP2,HIVEP3,HOXB4,HSPA9,HYAL2,IGFN1,IL1R1,KDM5B,KIF5B,KLHL20,KMT5B,KRBOX5,LAMTOR3,LINC00632,LIX1L,LPIN2,LRP11,MCUR1,MEAF6,MED13,MED19,MGAT2,MOB4,MORC3,MPDZ,MRPL18,MTPN,MTX1,NAP1L1,NCOA7,NFKB2,NPTN,NR3C1,NSRP1,PALLD,PDS5A,PHF13,PLEKHA1,PLEKHA5,POGZ,POLE3,POLR2J2/POLR2J3,PPM1A,PPP2R2A,PPP2R5E,PRPF38A,PRRC1,PSMD3,PSME1,PTGER2,PTPN14,PXK,QSER1,RAB22A,RAB5IF,RASSF1,RBMX,RDX,REL,RNF145,RPS17,RPS27L,RTF1,RXYLT1,SBNO1,SDF4,SIK3,SKAP2,SKI,SLC30A1,SLC30A7,SLC38A2,SLF2,SMIM20,SRRM2,STK3,STX5,TBC1D23,TBX2,TBX4,TCEAL9,TEAD2,THUMPD2,TM2D3,UAP1,UBE2F,UBE2N,UBE2Q2,UNC5C,URM1,VAPA,WBP1L,YIPF4,ZDHHC20,ZEB2,ZFAND5,ZFYVE21,ZNF791,ZNF800,ZNRF1,ZYG11B,ZZZ3																					miR-4268 (miRNAs w/seed GCUCCUC)	mature microRNA	Inhibited	-9.4	0.00401	AGER,AGTRAP,AKT1,AMOTL2,ARF5,ARID5A,ARL4D,ATF3,B4GALT2,BLVRB,BRK1,C1QTNF7,CCDC107,CCDC14,CCDC28B,CCN1,CES1,CHD2,CLTB,CNRIP1,COA8,CSGALNACT1,CSRP1,DCTD,DCTN3,DIS3,DST,DYNLL2,DYNLT3,EFEMP2,EGLN2,EMC10,ERP29,FAM120AOS,FOSL1,FSTL1,GNB2,GNG12,GOSR1,GPR161,GPX8,H3-3A/H3-3B,HMGA1,HOXB3,HSP90AA1,IL6ST,ITGA1,ITGA8,ITM2C,KLF13,LAMTOR1,LETMD1,LGMN,LZTS2,MAGED2,MAML2,MANBAL,MPZL1,MRC2,MYH9,NDUFA11,NEXN,NHLRC3,NME3,NTPCR,OS9,PHB2,PHIP,PIGT,PRRX1,RASL12,REEP5,RPAIN,RPL36,RPS9,SELENOS,SESN3,SFTPC,SLC25A11,SLIT2,SLIT3,SMIM20,SRSF4,STAT3,SUN2,TAF12,TBX4,THRAP3,TLE5,TNIP1,TPM3,TXNL4A,UBE2E3,UBTF,USP22,VEGFB,ZBTB16,ZBTB38,ZNF580,ZNHIT1
																			miR-3136-5p (and other miRNAs w/seed UGACUGA)	mature microRNA	Inhibited	-5.528	0.00405	AHR,AKR1C1/AKR1C2,AOC3,ARL1,BASP1,CA3,CALM1 (includes others),CBX3,CDC42,COL8A1,COX7B,CXCL8,DAB2,EGFL6,EIF1,FMO2,FRMD6,GAS7,GASK1B,GNB1,HNRNPA2B1,HNRNPC,ID2,IL6ST,ITM2C,KDELR3,MBNL1,MMP11,MOB1A,MTPN,NDUFA11,NDUFB4,NEDD9,NEXN,NFIA,PGM2L1,PLAGL1,PLEKHH2,PLIN3,PNO1,PSMB5,PTEN,RGS5,RTN4,SELENOH,SEM1,SERP1,SLC25A5,SLK,SNRPN,SRP14,TERF2IP,TMEM14C,TNFAIP6,TOMM5														miR-7237-5p (miRNAs w/seed UGGUAGC)	mature microRNA	Inhibited	-12.41	0.000931	ACADVL,ACSL4,ACTR2,ANO6,ARL5B,ATF7,ATMIN,BEND6,BTBD3,BTG2,C1orf35,C5orf15,CAMK2D,CAPZA1,CAV2,CCDC115,CCL11,CD151,CDC42BPA,CDKN2AIP,CENPB,CENPV,CERT1,CFLAR,CHN1,CNRIP1,COA4,COL4A2,CRISPLD2,CRK,CSNK1D,CTDSPL2,CXCL16,CYCS,DERA,DOK5,EEF2,EFCC1,EFR3A,EID1,ELOF1,EMP2,ENTPD1,FAM133B,FBXO11,FKBP14,FXYD6,GABARAPL1,GOLGA7,GSK3A,HDGF,HEBP2,ID4,IFI35,ING1,IRF3,IRS1,ISCA1,IST1,KATNBL1,KLF6,KLHL24,KLHL42,LITAF,LPP,LRP12,LRPAP1,LSM8,LUZP1,MED21,MEOX2,MORF4L2,MYLIP,NCK2,NFATC1,NPEPPS,NREP,NXF1,ORAI2,P3H3,P4HB,PARP14,PDE3B,PDS5A,PGM3,PHF20,PKD1,PLEKHA4,PLEKHF1,PLPP5,PODN,POLR1H,PPIB,PRKG1,PSMD3,PTAR1,PTGES,PTOV1,RBPJ,RCN2,RDX,RHOA,RNF5,RNF8,ROBO2,ROR1,RPL10,RPS29,RPS4Y1,RRAS,RTN4,RYBP,SAV1,SBDS,SEC13,SEMA5A,SFXN3,SGIP1,SGSM3,SH3BP5,SH3KBP1,SLC35E2B,SLC38A2,SMG6,SPG21,SPON1,SRSF6,SSNA1,SSR3,ST6GALNAC6,STN1,SULF1,SUMF2,TGFBR2,TMEM100,TMEM108,TMEM138,TMEM218,TMEM9,TNFRSF1A,TRA2B,TRIM33,TWSG1,TXN,UBE2E3,UBE2H,VEGFB,WTAP,YME1L1,ZBTB44,ZEB1,ZFP36L2,ZMAT3,ZSCAN18																					miR-4786-5p (miRNAs w/seed GAGACCA)	mature microRNA	Inhibited	-9.4	0.0326	ACADM,ANKRD10,ANP32A,APP,ARL6IP4,ATP6V0C,BAX,BLOC1S6,BMPR2,BRD3,BTF3L4,BTG2,CAMLG,CCND2,CCNG1,CD302,CDO1,CEP57,CERCAM,CHCHD5,COX6A1,COX7B,CYBC1,CYCS,DDIT3,DERL2,DGCR6L,DIO2,DSTN,EI24,EIF1AX,EIF2AK2,EIF3A,FAM3A,FKBP11,GLG1,GPX8,H3-3A/H3-3B,HADHB,HDGF,ID1,ID3,IGBP1,KCTD12,KITLG,KLF10,MAP2K2,MDM4,MFAP4,MICOS10,MICOS10-NBL1/NBL1,MKRN1,MRPS18B,MSL1,NCL,NDN,NDUFA10,NDUFB9,NT5DC2,NUCKS1,NUDT4,OLFML1,OLFML2B,PLAC9,POLR2K,PPP1CA,QSOX1,RARRES1,RCAN2,RNF11,RNF139,RNF5,RPL3,RPL37,RPS15,SCOC,SEC62,SEPTIN11,SERINC5,SKAP2,SMIM7,SOD3,SPART,SSNA1,TCEAL7,TENT5A,TMEM50A,TMT1A,TMX4,TPM3,TSEN34,TSPAN13,UBE2D3,UGCG,UGDH,USF2,USP1,WASF2,YWHAE,ZNF791
																			miR-3080-5p (and other miRNAs w/seed GAAGCGC)	mature microRNA	Inhibited	-5.52	0.027	AKR7A2,ARID5B,ATP6V1F,ATRX,CAMK2N1,CCN1,CITED2,CLEC11A,COL4A1,CSNK1A1,DESI2,DNAJC8,EGR3,FBN1,FOSB,GALNT15,GLG1,GNG12,GUCY1A1,IGFBP3,IQGAP1,ITGBL1,KCTD12,LHFPL2,MCRIP1,MICOS10,MLEC,MTUS1,MYL6B,NFATC1,NFIB,NREP,PMEPA1,PPP3CA,PTGFRN,PTMS,PTTG1IP,SDF4,SELENOW,SNX9,SOD3,TMEM176A,TUBB6,YWHAH,ZYX														miR-1237-3p (and other miRNAs w/seed CCUUCUG)	mature microRNA	Inhibited	-12.378	3.86e-05	ANP32E,ARL2BP,ATOX1,ATP5F1C,ATP6V1D,BACE1,BCHE,BCL6,BUB3,C9orf78,CACNA1C,CAVIN1,CBR1,CCDC167,CCDC25,CCM2,CCND2,CCT3,CDKN2AIP,CELF1,CES1,CHMP4A,CIR1,CLPP,COL6A3,CRELD2,CYS1,DCAF7,DCTN2,DDX42,DDX49,DHRS4L2,DIO2,DNAJB12,ECHDC2,EDNRA,EEF1A1,EIF3I,EIF4G3,ENAH,ENY2,ERP29,ESYT2,ETS1,FBXL3,FBXO32,FBXW11,FOSL2,FRMD6,FSTL1,G3BP2,GABARAPL1,GALNT11,GDI1,GNAI1,GNG2,GOLGA3,HBEGF,HERC2,HNRNPA3,HOPX,HSPA9,ID2,IQGAP1,KDELR2,KIF1C,KLHL20,KTN1,LAYN,LBH,LIMA1,LSM12,LSM14A,LSM5,LTBP1,MAFF,MAP3K13,MAP3K8,MICOS10-NBL1/NBL1,MMP2,MRPL11,MRPL16,MRPL50,NAA20,NDUFS2,NEBL,NFKBIL1,NFYB,NINJ1,NR2F1,NSFL1C,NSRP1,PAFAH1B2,PAPOLA,PBDC1,PDK4,PDLIM3,PGF,PLAT,PLPP3,POLR2E,POLR2G,PTGER2,QDPR,RAB11FIP2,RAB29,RAB2A,RASAL2,RBM17,REM1,RILPL2,RNF168,RNF213,RNF24,RPL14,RPL29,RPL37,RSRC2,SEC61B,SEMA3D,SEPTIN10,SEPTIN9,SERINC3,SFRP4,SGIP1,SIRT2,SLC2A3,SLTM,SMIM7,SOCS2,SPART,SPOP,SPRED1,SRPRA,STARD7,SWI5,SYAP1,TAOK1,TAOK3,TBCA,TCERG1,TIMP4,TMED3,TMEM138,TMEM214,TMEM248,TNIK,TNIP1,TOR1AIP2,TPST1,TRAPPC12,TRIM44,TRIR,UBR1,UFM1,UQCR10,UTRN,UVRAG,VAPB,WDR82,WNT2B,ZBTB16,ZCCHC24,ZDHHC20,ZNF428																					miR-4719 (miRNAs w/seed CACAAAU)	mature microRNA	Inhibited	-9.39	1.62e-09	ACBD3,ALKBH7,ANAPC5,ANKRD65,ARHGAP5,ARMCX2,ATP6V0B,BORCS7,CCNI,CD164,CDKN1A,CDKN2AIP,CES1,CFH,CLMP,CREB1,CTBP2,CXCL14,DESI2,DHRS7,DTWD1,EDIL3,EIF1AX,EPC1,EXTL2,G3BP1,GFPT1,GLS,GUCY1A2,GULP1,H3-3A/H3-3B,HDDC2,HIGD2A,HIKESHI,HLA-C,HMG20B,HMGN1,HNRNPA0,HNRNPA1,HNRNPA3,JUNB,LBH,LMO4,LPAR6,LSM6,MAGEH1,MAP3K13,MTDH,MTX2,MYO1B,NDN,NDUFB5,NDUFB8,NIPSNAP2,NUDT4,OTUD1,PALMD,PAM,PCMT1,PLA2G12A,POGLUT3,PPP1CC,PRPF4B,RAB1A,RASSF8,RNF139,RPL41,RPL7,RPS3A,SCOC,SEM1,SESN3,SF3B6,SKAP2,SKIL,SMAD5,SMIM14,SNX3,SPCS2,SREK1IP1,SRSF3,SRSF7,SSR3,STMN1,TEAD1,TENT5A,TMED10,TMEM167A,TMEM9B,TNFRSF19,UFSP2,UGDH,UQCRH,YIPF4,ZFYVE16,ZNF652
																			miR-6792-5p (miRNAs w/seed UAAGCAG)	mature microRNA	Inhibited	-5.516	3.48e-06	ADH1B,AHR,B2M,CALM1 (includes others),CCND2,CITED2,COX7C,CSNK1A1,DNAJC8,ELK3,ELOVL5,FRMD6,G3BP1,GASK1B,GLT8D2,H2AZ2,HSP90AA1,IL32,LEPROT,MANF,MARCKS,MBNL1,MESD,MT-ATP6,PLAGL1,PLPP3,PLSCR4,PTTG1IP,RAI14,RCN2,SEM1,STRAP,TENT5A,TFG,TMEM30A,WIPI1,WNT2B,ZMAT3														miR-8099 (miRNAs w/seed CAAGGCG)	mature microRNA	Inhibited	-12.373	8.42e-05	ACAA2,ACTG1,ADIPOR1,AKT1S1,ANKH,APCDD1,ARF3,ARL8A,ATL3,ATP1B1,ATP5F1B,ATP5F1D,BACE2,BBX,BMP1,BOD1,BPTF,BTBD2,C19orf12,C1QTNF2,CAPZB,CARHSP1,CCND2,CCNK,CCT6A,CD2BP2,CHMP6,CKS1B,CLINT1,CLU,CNN3,COL15A1,COMMD3,COPA,COQ10B,COTL1,CREBZF,CTSD,CYBC1,CZIB,DAB2,DACT3,DBNL,DCBLD2,DTNA,DYNLT1,EGR3,EIF2S3,EPS8,FAM107B,FGF18,FRMD4B,FXR1,FXYD6,GALNT15,GID8,GMPS,GNAI2,GOLGA7,GPBP1L1,GRSF1,HIBADH,IGFBP3,IL33,IMPDH2,IRF1,ITM2B,ITSN1,LRP11,LTBR,LUC7L2,LUC7L3,LYPLA1,MAD2L2,MAFF,MAPK1,MAPK6,MBD4,MBTPS1,MED28,MED4,MICU2,MTARC2,MXRA8,MYC,NDRG2,NHERF2,NOP10,NRP2,OLFM1,PAPSS1,PARP14,PHB2,PLA2G5,PLBD2,PMF1/PMF1-BGLAP,POLR1H,PPM1A,PPP1R18,PRDX3,PRKAR2A,PTGDS,RAB5B,RBMX,RDH10,RERG,RETREG2,RHOG,RILPL2,RNF11,RNF130,RNF181,RORA,RP2,RPS23,RPS4Y1,S1PR2,SCOC,SDC4,SEC22B,SELENON,SEPTIN7,SEPTIN9,SERP1,SH3GL1,SKP1,SLC38A2,SMIM15,SMURF2,SNTB2,SPATA20,SSPN,STEAP2,STOM,STX2,SUMF1,SYTL2,TFAM,TGFBR2,TJP1,TM2D3,TMED10,TMEM42,TMEM51,TMF1,TNRC6A,TOX4,TP53RK,TRAF4,TRMT112,TSC22D4,TUBB6,UBE2V2,UFC1,UQCR11,USP1,WASF2,WTAP,WTIP,ZCCHC10,ZCCHC24																					miR-5004-3p (miRNAs w/seed UUGGAUU)	mature microRNA	Inhibited	-9.39	2.45e-05	AFF4,ANTXR1,ARHGAP5,ARID4B,ARID5A,ARL5A,ARRDC3,BASP1,BLOC1S6,BTG2,C1QTNF2,CAPZA1,CAV1,CCNI,CDC26,COL8A1,DAP,DCLK1,DCP2,DERL2,DHRS4L2,DNM1L,DYNLL1,EGFL6,EMP2,FAM120AOS,FAS,FKBP5,GABARAPL2,HLTF,HM13,IGFBP7,ITGA1,ITGAV,KDELR3,KLF4,LAMA4,LDAF1,LDHA,LHFPL6,LOX,LPP,LRRC58,MAML2,MAST4,MBNL1,MIA3,MIER1,MRPL34,MRPL43,MTDH,NKAP,NME4,NPTN,NRP1,NUCKS1,PALLD,PCOLCE,PKIA,PLAC9,PMP22,PPA1,PPIP5K2,PPM1K,PPP1CB,PPP1R18,PPP2R5E,PRNP,PSMG2,RAB8A,RPL34,SCP2,SECISBP2L,SENP6,SEPTIN10,SGCD,SKIC3,SLFN5,SNX5,SOCS2,SOD1,SPARCL1,SPHK1,SREK1,SRSF4,STMN1,TAOK1,TCIM,TENT5A,TMEM230,TSPAN13,UBE2L3,UBL4A,YIPF5,ZNF22,ZNF322
																			miR-548h-5p (and other miRNAs w/seed AAAGUAA)	mature microRNA	Inhibited	-5.516	0.000128	ANXA2,ANXA5,BTG3,CBX3,CD164,CD9,CDV3,CHN1,CNIH1,CSTB,CYBRD1,DNAJB4,EDIL3,ERH,FRMD6,GNG12,HSPB8,JUND,LIMS1,MAL,MAP3K2,MTPN,NFE2L2,PAPOLA,PDCD5,PGAM1,PNO1,PPIC,PSMA4,RAP1B,REEP3,RHOQ,RNF149,SCN7A,SDCBP,SDF4,SELENOP,SH3BGRL,SPCS2,SRSF3,TCEAL4,TMED2,TMEM258,TPBG,UQCRB														miR-7094-3p (miRNAs w/seed ACUCUGC)	mature microRNA	Inhibited	-12.373	0.00275	ADIPOR1,ANGPTL2,APPBP2,ARL6IP4,ATP1B3,ATP6V1G1,ATXN1,BCL6,BMP2,BNIP3L,BOK,C1S,C5orf15,C6orf62,C8orf33,CAMLG,CAVIN1,CCNY,CDH11,CIB1,CLN5,CRK,CSNK2A1,CXCL12,CYP7B1,DCUN1D5,DDX3Y,DNAJA2,EEA1,EFR3A,EGLN2,EIF4E,ELOC,ENPP2,ENSA,FAM168B,FBXW5,FMOD,FNBP1,FRZB,FXYD6,GBP3,GDE1,GDF11,GFPT1,GLUL,GMPS,GOLM1,GOPC,GTF3A,HACD3,HNRNPK,IFT52,IL11RA,IL13RA1,IVNS1ABP,JCAD,JMJD8,KITLG,KLF9,KREMEN1,KRT8,LRPAP1,LTBP3,MAFB,MAFG,MBNL1,MBNL2,MCFD2,MESD,METTL26,MRPL47,MRPS6,MTPN,MTRFR,NAPG,NCOA1,NDUFAF8,NDUFV3,NECTIN3,NEK7,NR4A3,NSL1,NTMT1,OAZ2,PABPN1,PAK2,PDGFRA,PDHA1,PEA15,PFDN5,PGP,PHF13,PLGRKT,POSTN,PPT1,PRICKLE2,PRKCI,PRKG1,PRR5L,RALA,RAPGEF5,RGS2,RHOA,RHOBTB3,RHOJ,RND3,RTN4,RYK,SAMD4A,SAP18,SCARA3,SERINC3,SERINC5,SERTAD2,SF3A3,SHISA5,SLC5A3,SMAD5,SMARCA1,SMDT1,SMIM15,SNX9,SOCS3,SPCS3,SRPRA,SSR3,SUMF1,SUPT5H,SWI5,SZRD1,TACC1,TARDBP,TBC1D20,TENT4B,TMBIM1,TMCO3,TMED1,TMEM51,TMUB1,TOB2,TOMM7,TSPAN9,TSPYL2,TUFM,TUSC2,TXNDC17,UBXN2A,UTP23,VDAC3,VEZF1,VPS4B,WDR13,WNT2B,XRN1,YWHAQ,ZC3HAV1,ZCCHC24,ZDHHC20,ZFYVE21,ZNF706																					miR-4717-3p (miRNAs w/seed CACAUGG)	mature microRNA	Inhibited	-9.39	0.00345	ANGPTL2,AOC3,ARL2BP,ASAH1,ATOX1,ATP5F1E,ATP5MG,ATP5MK,BCAS2,BEX3,C1QTNF3,CENPB,CGGBP1,COL21A1,COL8A1,CTDSPL,CUX1,DBI,DSTN,EIF1,EML4,FAM120AOS,FMOD,FOS,FRS2,GLO1,GLRX,GOPC,GPC3,GUCY1B1,HGF,HIGD2A,HILPDA,HNRNPAB,IFNAR1,IL11RA,KIFAP3,LSM2,LSM6,MAP1LC3B,MARCHF5,MRPL54,MRPS6,MT-ATP6,MTPN,NDUFV1,NIPSNAP2,NUDC,NUDT4,PALMD,PDCD7,PHF13,PITHD1,PLAC9,POMP,PPP1CB,PPP3CA,PRDM2,RAD21,RARA,RASGEF1B,RASL12,ROBO1,RPL37,RTN4,SCP2,SET,SFRP4,SKP1,SLC25A1,SMIM14,SNAI2,SRP72,STAT2,STAU1,SUCLG2,TBX5,TCEAL3,TCEAL4,TCF4,TCF7L1,TGIF1,TIMP2,TNFSF13B,TPI1,TPM3,TUBA1B,UBE2M,UGDH,YIPF6,YWHAH,YWHAZ,ZBED3,ZBTB38,ZFAND5,ZNF24
