## Supplemental Table 2 for "A fibroblast-dependent TGFβ1/sFRP2 noncanonical Wnt signaling axis underlies epithelial metaplasia in idiopathic pulmonary fibrosis" (part 7 of 10)

### Sheet: B. Fibroblasts_All, IPA (continued)
IPA Canonical, Z-score > 2 Explant vs Donor All Fibroblasts						IPA Canonical, Z-score < -2 Explant vs Donor All Fibroblasts						IPA Upstream, Z-score > 2 Explant vs Donor All Fibroblasts							IPA Upstream, Z-score < -2 Explant vs Donor All Fibroblasts							IPA Canonical, Z-score < -2 Control Biopsy vs Donor All Fibroblasts						IPA Canonical, Z-score > 2 Control Biopsy vs Donor All Fibroblasts						IPA Upstream, Z-score < -2 Control Biopsy vs Donor All Fibroblasts							IPA Upstream, Z-score > 2 Control Biopsy vs Donor All Fibroblasts							IPA Canonical, Z-score < -2 Control Biopsy vs Explant All Fibroblasts						IPA Canonical, Z-score > 2 Control Biopsy vs Explant All Fibroblasts						IPA Upstream, Z-score < -2 Control Biopsy vs Explant All Fibroblasts							IPA Upstream, Z-score > 2 Control Biopsy vs Explant All Fibroblasts
																			miR-8062 (miRNAs w/seed AGUGAUU)	mature microRNA	Inhibited	-5.516	0.0006	AKR1C1/AKR1C2,ANKRD10,ARHGAP21,ARMCX3,CALD1,CAPZA2,CAV1,CIAO2B,DESI2,GJA1,HNRNPR,HSPD1,LAP3,LEPR,LXN,MAN1A2,MEDAG,NEXN,NFIB,NOLC1,PAM,PDE3B,PGRMC2,PHLDA2,PLAGL1,PMP22,PTN,RAP1B,RPL36A,SDCBP,SEC24D,SFRP4,TDO2,TM4SF1,TMEM70,UGCG,USP53,YWHAH														miR-4457 (miRNAs w/seed CACAAGG)	mature microRNA	Inhibited	-12.37	1.47e-08	AAK1,ACTR3,AKAP9,APC,APEX1,ARGLU1,ARHGEF12,ARL2BP,ATF3,ATP1B1,ATP5MJ,BLOC1S2,CCDC25,CCDC32,CCDC50,CCL11,CCNG2,CDK14,CEBPZOS,CLEC11A,CNIH1,CNOT7,COL1A1,COTL1,COX7C,CRYAB,CSGALNACT1,CSTB,CXCL12,DDX24,DDX3X,DOK5,DPYD,EIF1B,ERI3,ERP29,EVI5,EWSR1,FAM107B,FAM53C,FAR1,FOSB,FOXP1,GDI1,GET1,GMFB,GNAQ,GPATCH2L,GPX4,HACD3,HLA-B,HLA-E,HMG20A,HMGN2,HNRNPA1,HNRNPA3,HOXA5,HOXB5,HPF1,HSP90AB1,ID2,IP6K2,KIAA1143,KLF10,KLF2,LDHA,LEPROT,LIMS1,MAF,MAFG,MAGED1,MAOA,MAP1LC3B,MARCKSL1,MAT2A,MDH1,METTL26,MRPL28,MRPL43,MRPS12,MTMR6,NELFE,NKAPD1,NOTCH2,NR2F1,NREP,NRIP1,OGA,OXLD1,PDCD7,PDE1A,PDZD8,PEF1,PELO,PFN2,POLR2J2/POLR2J3,PPID,PPP1R15B,PPP2CA,PPP3CA,PRELP,PROS1,PRR13,PRTFDC1,PTBP1,PTGS2,PTPRK,QDPR,RAB21,RAB22A,RAP2A,RASSF2,RBM23,RBM5,RNF103,RNF187,ROR1,RP2,RPS20,RPS4Y1,RPS9,SCAF11,SEL1L,SELENOS,SF3B1,SFTPB,SGSM3,SLC16A1,SMAD2,SNRPB,SNRPN,SNX5,SPRED1,SRP19,SRP72,SS18,STT3B,STX2,SUMF1,TBCA,THY1,TIPRL,TMED10,TMEM138,UBA5,UBE2Z,UBXN1,UCHL1,UGDH,USP1,VMP1,VTI1B,WEE1,WIPF1,WSB2,YWHAB,YWHAH,YWHAQ,ZBTB8OS,ZMAT2,ZNF12																					miR-4678 (miRNAs w/seed AGGUAUU)	mature microRNA	Inhibited	-9.383	3.73e-05	ABHD5,ADAM9,AK3,AKAP17A,AKIRIN1,APEX1,ATXN10,BORCS7,C1QTNF3,C1QTNF7,C5orf24,CBLN4,CCNG2,CCNY,CDV3,CHPT1,CIR1,CLMP,CNOT4,CNRIP1,COX17,COX4I1,CPED1,CRBN,CSRP1,CYP7B1,DAB2,DERL2,DMAC1,DNAJA1,DUSP1,EI24,ELOC,FAM200B,FKBP14,GADD45A,GPX7,GULP1,ID2,KAT6B,KRAS,LEPR,LEPROT,LMAN1,LUC7L2,MCFD2,METAP2,MPZL1,MRPL27,MRPS33,MRPS6,MTURN,NAP1L1,NUDT4,PDLIM3,POGLUT3,POLR2K,PPP1R2,PRNP,PRRX1,PSMG2,PTPN12,RBM5,RCN3,RPL23A,RPS18,S1PR3,SERF2,SKAP2,SNTB2,SPCS2,SRGN,SRP19,SRSF6,SUMO1,TIPRL,TMEM248,TMEM9B,TMX3,TNFRSF19,TSR2,UBE2E1,UBL3,UGCG,UQCC2,USP16,VPS36,VTI1B,WASL,WBP11,XAF1,ZMYM5
																			miR-6758-3p (miRNAs w/seed CUCAUUC)	mature microRNA	Inhibited	-5.516	0.000735	ARF6,BDKRB2,CDKN1A,CDV3,CLMP,CNIH1,COL12A1,DEK,EFEMP2,ENY2,FBLN5,HNRNPC,IER3,MMD,NAA50,NDN,NRIP1,P4HA2,PEA15,PLA2G2A,POSTN,PPP1R2,PRRX1,RAB13,RBMS1,RCN1,SAT1,SCARA5,SGCB,SLC39A7,SNAI2,SPTSSA,STAT1,STK17A,TCIM,TMEM167A,VEGFD,WDR83OS														miR-624-3p (miRNAs w/seed ACAAGGU)	mature microRNA	Inhibited	-12.37	2.8e-08	ABHD14A,ACTG1,ACTR3,ADNP,AGPS,AKAP9,ALDH9A1,ARF3,ARF6,ARID4B,ARMCX3,ATP2B1,ATP5PD,ATP6V0A1,BANF1,BCL2L11,BTG1,C16orf87,CCDC8,CCDC88A,CCND2,CCNK,CCT6A,CDK14,CEP290,CFLAR,CLIC4,CROCC,CTCF,CXCL12,DAP,DCTN5,DEK,DIRAS3,DNAJA1,DNAJB14,DNAJC19,DTX3,DUSP10,EMC2,EMC3,ENC1,EPC2,EPDR1,EVI5,FAM13C,FBXO33,FILIP1,FNBP4,FST,FYTTD1,GADD45B,GMFB,GNAI1,GNG12,GPATCH2L,GSK3B,GUCY1A1,HIC1,HSPE1,ID2,IFNAR1,IST1,ITGA8,ITSN1,KANSL1,KIAA1191,KLF4,KMT5B,LAMP2,LRP6,LRRC58,MAGT1,MAPRE1,MEX3C,MMP19,MRPL2,MRPL43,MRPS11,NBR1,NDUFC2,NFIB,NFIC,NFKBIZ,NINJ1,NR2F1,NUCKS1,NUDCD2,OGN,OLFML3,OSBPL1A,P4HA2,PBX3,PDCL,PFN2,PGP,PMEPA1,PNN,POGLUT3,PPM1A,PPP2R5C,PPP4R2,PRDM6,PRELP,PRKG1,PRRX1,PTBP1,PTGER4,PTMA,PUM2,QKI,RAB1A,RAB22A,RAB29,RAB6A,RAP2A,RBM43,RCN1,RDX,RNF114,RNF146,RPL37,RPS9,RSRC2,S1PR3,SDCBP,SENP6,SF3A3,SGSM3,SNTB2,SP100,SS18,STX2,SUMF1,SUMO2,SYNE1,TAF1D,TCF7L2,TMED10,TMEM223,TMEM230,TMEM47,TMEM9B,TUT4,UBA1,UBE2D3,UBE2G1,VDAC3,WNT5A,ZBTB38,ZFAND2B,ZFAND3,ZFYVE21,ZNF12,ZNF451,ZNF83,ZYX																					miR-3964 (miRNAs w/seed UAAGGUA)	mature microRNA	Inhibited	-9.383	7.7e-05	ACTB,ADI1,AGO3,AKIRIN1,APLP2,ARL5B,ATP6AP2,ATP6V1G1,B3GAT3,BEX4,BSG,BTG2,C1D,C1S,C6orf62,CBLN4,CCM2,CD164,CDC27,CDKN1B,CEP95,CGGBP1,CIR1,COA3,COX17,COX7B,CSTA,CUL5,DDIT4,DDX3Y,EDIL3,EPB41L2,EPSTI1,FAAP20,FUNDC2,GOPC,GUCY1A2,H2AX,HAPSTR1,HNRNPA2B1,INHBA,KITLG,LPP,MAN1A1,MMP14,MRPS36,MTDH,MTIF3,MTX2,MYL12B,NEO1,NSA2,PHACTR4,PHPT1,PKN2,PLPPR4,PLSCR4,PNRC2,POGLUT3,PPP4R2,PRKCA,PTEN,PTGES3,PTPN12,RAB21,RAB23,RASGEF1B,RBM5,RECQL,RERG,RHOA,RSL24D1,SCGB3A1,SMARCA1,SOX9,SPATS2,SRSF1,STMN3,TDO2,TMEM108,TMEM165,TMEM47,TPST1,TSR2,UBE2E1,UBE3A,USP34,XIAP,YBX1,ZFAND5,ZNF207,ZNF322
																			miR-669m-3p (and other miRNAs w/seed UAUACAU)	mature microRNA	Inhibited	-5.516	0.00551	ABCA6,ADD3,ARF3,CALU,CAPZA2,CD151,ELOVL5,GADD45A,GNG5,GPM6B,HOPX,ID3,ITGB1,KLF6,MRPL20,MYADM,NASP,NDN,NFKBIA,PMP22,PSD3,PSME2,RAB34,RAB7A,RBM39,RCN2,SDCBP,SNAI2,SPRY1,SREK1,SSB,SYAP1,TAGLN2,TCEAL8,TFG,TWIST2,UBE2B,ZFAND2A														miR-1930-5p (miRNAs w/seed CCUCCAU)	mature microRNA	Inhibited	-12.37	0.0201	ADIPOR1,AKR7A2,ANAPC16,ANGPT1,APOD,ARHGEF25,ASAH1,ATF1,ATP5F1D,ATXN7L3B,C7orf50,CA3,CAPN1,CAVIN2,CCDC85B,CCNY,CEMIP2,CHD2,CHMP1A,CMTM6,CNBP,COL8A1,COMMD1,COPZ1,COX14,CPEB4,CRTC3,CTDSP1,CTSO,DCP1A,DDX6,DPYSL3,ECHDC1,EGLN2,EGR2,EIF2AK2,EIF3J,EIF4G3,EMC2,ENSA,EPDR1,EPHA3,EPM2AIP1,FAM118A,FAT3,FBXW7,FKBP1A,FKBP9,FMOD,FOSL2,GABARAPL1,GAS7,GDF11,GLG1,GNAQ,GNB4,GTF2E2,GUCY1A1,GYPC,H4C3,HGF,HLA-A,HNRNPA2B1,HOXB4,HYCC1,ICMT,IGF1,IGFBP2,IGFBP5,ISG15,JMY,KDM5A,KLF3,KRCC1,LARP4,LPAR1,LTBR,LUZP1,LY6E,MAPKAPK2,MARCHF2,MAT2A,MBTPS1,MDH2,MED28,MGAT1,MLLT6,MLXIP,MMP2,MRPL55,MTPN,NAP1L4,NDFIP1,NDUFA10,NFIL3,NIFK,NKAPD1,NPNT,NR1D2,NUDT1,P3H3,P4HA2,PAK2,PCBD1,PDCD4,PDIA4,PDLIM5,PER1,PHACTR2,PLA2G12A,PLA2G5,PLEKHB2,PLPP5,PRICKLE2,PRKD3,PTGES3,PTTG1IP,RCAN2,RCN2,RDH11,RPL13A,RSL24D1,SAMD4A,SCARA5,SEL1L,SERF2,SETX,SF3B5,SGCD,SMAD4,SMIM10L1,SMIM20,SMTN,SNRNP27,SOBP,SPAG7,SRSF1,TMED9,TMEM242,TMEM9B,TMX4,TNFRSF19,TOMM7,TPBG,TRAPPC4,TRIR,TSNAX,TXNL4A,UBA5,UBE2H,USP34,VAMP3,YIPF6,ZBTB20,ZCCHC7,ZFAND2A,ZFAND2B,ZNF146,ZNF207,ZNF787,ZSWIM7																					miR-6505-5p (miRNAs w/seed UGGAAUA)	mature microRNA	Inhibited	-9.383	0.00448	ANKIB1,ANXA4,APPL1,ARRDC3,ASPH,ATF3,BAG2,BEX4,C1orf43,C1QTNF7,CAMK2D,CBX3,CCDC25,CCL2,CNBP,COL3A1,COMMD2,CORO1B,CSRNP1,CYP7B1,DCLK1,DNAJB14,DNM1L,DYNLL1,EIF1AX,ERG28,FRMD4B,GNB2,GOLM2,GULP1,HIGD2A,HNMT,IFITM2,KHDRBS1,KLHL42,KRAS,LHFPL6,LIMA1,LMAN1,LPP,MAN1A2,MBIP,MBNL2,METTL9,MTF2,MYL12B,MYLIP,NR1D1,NR2F2,OSTC,PAIP1,PAPOLA,PFN2,PIEZO2,PLSCR4,PON2,PPP2R5E,PYURF,R3HCC1,RAB21,RBM7,RGL1,RPL4,RYBP,SEM1,SEPTIN10,SERP1,SERTAD3,SET,SLC38A2,SMIM14,SNAI2,SNX3,SSR1,SUCLG2,SUMO2,TANK,TCF7L2,TMEM203,TMEM230,TMT1A,TPM4,UBL3,UQCRB,USP33,VGLL3,VMP1,YIPF6,YWHAQ,ZBTB4,ZFP36L2,ZNF503
																			miR-1276 (miRNAs w/seed AAAGAGC)	mature microRNA	Inhibited	-5.516	0.0278	ANKRD11,BAX,BHLHE41,CALU,CCL13,COL10A1,COTL1,CTNNB1,DDX5,EDNRA,EIF5B,EMP2,FIBIN,FRMD6,GNG12,HIF1A,IGFBP3,ITGBL1,LAMP2,LMO4,MAP1LC3B,MICOS10-NBL1/NBL1,NINJ1,PENK,PFDN2,RAPGEF5,RBMS1,RNASEH2C,RNF24,SNX3,SOD2,SUMO1,TMEM70,TNFAIP3,TPM3,TRAM1,TRIR,VKORC1														miR-499-3p (and other miRNAs w/seed ACAUCAC)	mature microRNA	Inhibited	-12.369	1.32e-09	ADGRG6,AK2,ANAPC5,ARF1,ARHGAP18,ARL8A,ARMCX2,ARPC5,ASPH,ATP5PF,ATP6AP1,ATP6AP2,ATP6V1E1,B3GNT2,B4GALT4,BCLAF1,BLCAP,BUB3,C6orf226,CACYBP,CCNL1,CEBPZOS,CENPC,CENPV,CERT1,CHP1,CLTB,CMPK1,CNPY3,DAZAP2,DDA1,DNAJB4,DRAM1,DYNLL2,EGR2,EML4,EPS15,ETF1,ETNK1,EWSR1,FHL1,FOSL2,FOXO1,GALNT11,GLO1,GLS,GNG2,GOLM2,GTF2E2,H3-3A/H3-3B,HAPSTR1,HNRNPDL,HOXA5,IFIT1,IL6ST,IVNS1ABP,JKAMP,JMJD1C,KBTBD2,KCNE4,LAMP2,LARP7,LEPROT,MAN1A1,MAP3K2,MAT2A,MEOX2,MRPL15,MSRB3,MTPN,MYL12B,NAA50,NDFIP1,NFE2L2,NFIL3,NFKBIA,NIPSNAP2,NRIP1,NSA2,NXF1,NXN,OAZ2,OS9,PELI1,PIGC,PLEKHB2,PLS3,PNRC2,PRMT2,PSMG2,PTPMT1,PTPRA,PYURF,RANBP9,RAP2B,RASSF2,RASSF8,RBM5,REEP3,RNF180,RPL31,RPL37,RSL24D1,RWDD4,RXYLT1,SCP2,SDCBP,SEC13,SELENOH,SEM1,SEPTIN2,SEPTIN7,SF3B1,SFRP4,SHPRH,SLFN12,SMIM3,SMNDC1,SNX3,SRSF1,SRSF7,STIM2,SUCO,SUGP2,TANC1,TAOK3,TCF7L2,TEAD2,TENT4B,TM4SF1,TMA16,TMEM147,TMEM65,TMSB10/TMSB4X,TPM3,TPM4,TRPS1,TUBB2A,UBE2D3,UBE2E3,UBE2G1,UBE2H,UBE3A,UBL3,UQCRFS1,XIAP,ZBTB38,ZFAND5,ZNF24,ZNF580,ZNF655,ZNF791,ZRANB2																					miR-5092 (miRNAs w/seed AUCCACG)	mature microRNA	Inhibited	-9.381	2.65e-05	AGPAT1,AHDC1,ALCAM,ALKBH5,ANP32B,ARHGAP21,ARL6IP4,ATP6AP1,ATXN7L3B,CACYBP,CALU,CBLN4,CCDC14,CCNG2,CELF2,CHD2,CORO1C,COX7C,CSGALNACT1,DBI,DIRAS3,DNAJB4,DNAJC8,DSEL,DYNC2I1,EIF2S2,EIF4H,ELP5,EPRS1,EPSTI1,FAM118A,FBLN1,FGFR1OP2,FNIP1,H2AZ1,HNRNPA1,IRF1,KIAA2013,KLF10,KLF4,KLF6,LAMP2,LHFPL6,LITAF,LOXL1,LRRC75A,MAFB,MAP3K8,MCFD2,MCRIP1,MEOX2,METTL9,MTPN,NCKAP5L,NET1,OSTC,PCNP,PDCD6,PFN2,PHACTR2,PHYH,PMVK,PPCS,PRRC2B,RCAN1,RPS4Y1,RUNX1T1,SCFD1,SLC25A36,SLC39A13,SMAP1,SRSF1,SVBP,TAF1D,TM2D2,TMF1,TNFAIP2,TPM4,TRA2A,TRIM38,TRIM44,UBE2Q2,USF2,VGLL4,VTI1B,YPEL2,ZNF280D,ZNRF1
																			miR-4711-3p (miRNAs w/seed GUGUCUU)	mature microRNA	Inhibited	-5.515	0.000576	A2M,ANKH,APCDD1,CCT3,CD276,CDH11,CDV3,CITED2,COL10A1,CRIM1,CXCL14,DPYSL2,DPYSL3,EDIL3,EMILIN1,EMP2,FBLN1,HSPA6,IQGAP1,LIMCH1,LINC00632,LMCD1,LPP,LRRC17,LRRC59,LUZP1,MACF1,MAP1LC3B,MICOS10,MMP2,NENF,NFIA,PA2G4,PAPPA,PDCD5,PGF,PRELP,PRRX1,PTTG1IP,ROBO2,RPL36A,SELENOP,SEPTIN4,SERTAD1,SKP1,SMARCE1,SPSB1,SSR3,TCF12,TM4SF1,TMCO1,TMEM14C,TNFSF13B,TPPP3,UQCRQ,VEGFA,WNT2B,YWHAE														miR-4774-5p (miRNAs w/seed CUGGUAU)	mature microRNA	Inhibited	-12.369	1.32e-09	ABCC9,AFDN,AKAP11,AKIRIN2,AKR1C3,ANGPT1,ANKH,ARHGAP21,ARIH1,ARL4D,ATMIN,ATP5F1A,ATP6V1A,ATRAID,BCL2L11,BCLAF1,BHLHE41,BICC1,C1QTNF3,CAPRIN1,CBR1,CBX3,CCND1,CD302,CELF1,CHSY1,CIBAR1,CIR1,CLMP,CLOCK,CNRIP1,COPZ1,CPEB4,CPNE3,CRBN,CRK,CSTB,CXCL3,CYFIP1,DEK,DIPK2A,DSTYK,DUSP1,DYNC1LI2,DYNLL1,EIF3M,ELF2,EP300,ETFRF1,EWSR1,FAM120AOS,FAM13A,FERMT2,G3BP2,GABARAPL2,GLO1,GNG12,GOLM2,GTF2A2,GTF2I,H2AX,HBEGF,HIF1A,HNRNPK,HOXA6,HSD11B1,ID2,ID4,IL10RB,INO80D,JAK1,KCTD20,KIAA1143,KPNA4,LACTB,LAPTM4A,LMAN1,LRRC58,MAF,MAP4K4,MCUR1,MDFIC,METAP2,MORC4,MRPL27,MYL9,NCAM2,NET1,NHERF2,NIFK,NRP2,NUDT3,PABPN1,PDZD11,PLEKHA1,PLXND1,POLR1F,PPFIBP1,PPP1R2,PPP2R5E,PRG4,PRRC1,PRRX1,PSIP1,PTAR1,PYURF,QKI,RAB1A,RAB6A,RGL1,RGL2,RHOQ,RND3,RPL22,RPS16,S100A10,SAMD8,SEC24D,SEC62,SEM1,SETD7,SH3GLB1,SLC16A1,SLC39A6,SMARCE1,SMCHD1,SRM,STMN1,SYAP1,TCAF1,TENT5A,TIPRL,TJP2,TM4SF1,TMEM33,TPM1,TRIM44,UBE2D1,UBXN2A,UFM1,UPF2,USP3,USP48,VCAN,VEZF1,VEZT,YWHAE,YWHAG,ZBED3,ZBTB44,ZFHX3,ZNF207,ZNF655																					miR-5586-3p (miRNAs w/seed AGAGUGA)	mature microRNA	Inhibited	-9.381	0.0296	AHCYL1,AHI1,ARL6IP1,C1QTNF3,C6orf89,C7,CAVIN2,CCDC82,CCN1,CDC26,CHCHD5,CHP1,CKS1B,CLU,CPNE1,CRISPLD2,CTDNEP1,CTNNB1,CYCS,DAD1,DDX42,DENND10,DPM2,EPAS1,FNBP4,GDF11,GNG12,GPX8,GUK1,HACD3,HEG1,HMGN2,IFI6,INTS6,KCMF1,LETMD1,LUM,MAGED2,MAP1LC3B,MAPRE2,MICU3,MMP2,MTERF2,MTPN,MXRA7,MYADM,NCOR1,NDUFAF3,NDUFB2,NEDD8,NFIL3,NIPSNAP2,NKTR,NR4A1,PAPOLA,PEBP1,PFN2,PHYHD1,PPIL4,PPP1R12B,PPP1R3C,PTMS,RAD23B,RCAN2,REL,RERG,RHOBTB3,RHOJ,RSRC2,RUNX1T1,RYBP,SEC63,SEM1,SMIM14,SOCS3,SPARCL1,SPRY1,SSPN,TEAD1,TRAPPC1,TRIP6,UBE2D3,UBL3,VAMP2,WDR83OS,YWHAB,YWHAQ,ZNF22
																			miR-325-5p (and other miRNAs w/seed CUAGUAG)	mature microRNA	Inhibited	-5.492	0.00281	ACTR3,ALDH6A1,ARL1,ARRDC3,ATP6V1G1,BLOC1S6,CAV1,COX7C,CREM,CSNK1A1,CYBRD1,CYCS,DCN,DDX5,EID1,EIF1,ELOC,FAM133B,FMO2,FSTL1,GABARAPL2,GNPNAT1,GSPT1,HNRNPA1,HNRNPH3,ILF2,ITM2B,KLF9,LGALS3BP,LIMA1,LPL,LPP,LUM,MAMDC2,MAN1A2,MAP3K2,MOB1A,MTPN,NAMPT,NEXN,NRIP1,PHPT1,PMEPA1,PTEN,PTX3,RAB13,RBMS1,RBMX,RGCC,SEPTIN11,SGCD,SKP1,SLC40A1,STOM,TUBB6,TYMP,ZFP36														miR-4473 (miRNAs w/seed UAGUGCU)	mature microRNA	Inhibited	-12.369	1.6e-05	AAK1,ACBD3,ADAM9,AK1,AKT1,ARF6,ARFIP2,ARID4B,ARL5B,ARPC1B,C9orf78,CCDC6,CCDC91,CD164,CD302,CDKN2AIP,CGGBP1,CNOT2,COQ10B,CSGALNACT2,CTTNBP2NL,CXCL12,CXXC5,CYB5R1,CYCS,CYSTM1,DERA,DIAPH2,DSEL,DSTYK,EDNRA,EFEMP1,EIF3J,EIF4E,EIF4G3,EPN2,FAM120AOS,FAM204A,FBN1,FERMT2,FGF2,FKBP14,FMO3,FNBP1L,FNBP4,FNDC4,GDE1,GPATCH2L,HDDC2,HNMT,HOOK3,IFT20,IGF1,IKBIP,IL6ST,IRF1,ITGB1,KLF4,KREMEN1,LIX1L,LPAR1,LPP,LRP12,LRP6,LYRM2,MAF,MAML2,MAPK1,MAPK1IP1L,MAPK6,MBD2,MCL1,MDM4,MIER1,MKLN1,MMP19,MTRF1L,MTRFR,NDFIP1,NECTIN3,NFIA,NIPSNAP2,NPNT,NRP1,NUAK1,OGA,PAFAH1B1,PAIP1,PCNX1,PIAS2,PICALM,PKN2,PLPBP,PLPP3,POGLUT3,POMP,PPP3CA,PRICKLE1,PRKAR2A,PRKRA,PRR13,PRRX1,PSPC1,PWWP2A,QSER1,RAB4A,RAI14,RAP1A,RCAN2,RFK,RND3,RPL13A,RSL24D1,SAYSD1,SBF2,SEPTIN7,SERBP1,SESN3,SGCD,SLBP,SLC2A4RG,SMDT1,SOCS3,SOCS5,SPART,SPOP,SPRED1,STT3B,THBS3,TMEM14A,TMEM47,TMX1,TNRC6A,TNRC6B,TOB1,TTC14,UBL3,USP3,USP8,VAMP3,WASL,WNT2B,WNT5A,ZBTB20,ZBTB8OS,ZCCHC14,ZEB2,ZFYVE16,ZHX1,ZKSCAN1,ZMAT3,ZNF12,ZNRD2																					miR-7237-5p (miRNAs w/seed UGGUAGC)	mature microRNA	Inhibited	-9.377	0.00236	ACADVL,ACSL4,ACTR2,ANO6,ARL5B,BTG2,C1orf35,C5orf15,CACUL1,CAMK2D,CAPZA1,CAV2,CCDC115,CCL11,CD151,CDC42BPA,CDKN2AIP,CENPB,CENPV,CERT1,CHN1,CNRIP1,COL4A2,CRISPLD2,CRK,CYCS,DGKI,EEF2,EFR3A,EID1,ELOF1,EMP2,FAM133B,FBXO11,FKBP14,FXYD6,GOLGA7,GSK3A,HDGF,HEBP2,HMGA1,ID4,ING1,IRF3,KATNBL1,KLF6,KLHL24,KLHL42,LITAF,LPP,LRPAP1,LSM8,LUZP1,MEOX2,MMP11,MORF4L2,MYLIP,NPEPPS,NREP,P3H3,P4HB,PGM3,PKD1,PLEKHA4,PLEKHF1,PODN,PPIB,PRKG1,PSMD3,PTOV1,RBPJ,RCN2,RDX,RHOA,RNF5,ROBO2,RPL10,RPS29,RPS4Y1,RRAS,RTN4,RYBP,SAV1,SBDS,SEMA5A,SH3KBP1,SLC38A2,SLIT2,SPON1,SRSF6,SSNA1,SSR3,ST6GALNAC6,SULF1,SUMF2,TMEM108,TMEM9,TNFRSF1A,TRA2B,TWSG1,TXN,UBE2E3,UBE2H,VEGFB,YME1L1,ZFP36L2,ZSCAN18
																			miR-4662a-3p (miRNAs w/seed AAGAUAG)	mature microRNA	Inhibited	-5.488	0.00443	ATP5F1C,ATP5MC3,BRK1,CCDC186,CD164,CDC42SE1,COX7C,CRTAP,CYBRD1,DNAJC1,EID1,FGF7,GEM,GPX8,HACD3,HOOK3,HSPB8,IFITM2,IGF1,ITGAV,ITM2B,LMAN1,MRPL36,MTPN,PPP3CA,PRNP,REEP3,RPS23,SDCBP,SRSF11,TUBB,USP53,VIM,YY1														miR-6755-3p (miRNAs w/seed GUUGUCA)	mature microRNA	Inhibited	-12.369	0.00104	ACTG1,ADAM12,ALCAM,ALDH2,ANP32B,ANP32E,AP2B1,ARL8A,ARL8B,ATP5MG,ATXN7L3B,AUTS2,BCAS2,BCL7B,BEND6,BRI3,BROX,C12orf75,CAPZA1,CDK14,CDKN2AIP,CHCHD1,CLIC1,CLNS1A,CLTC,CMIP,CPEB4,CPNE1,CRYBG3,CTDSPL,CTNNAL1,DCLK1,DCTN5,DHRS7B,DOCK1,DPY30,DST,ELF3,ELP6,ENTPD1,EPAS1,EVI5,FAM8A1,FOXP1,FRS2,FXYD5,GABARAPL1,GALNS,GASK1B,GLRX,GMFB,GORASP2,GSE1,GSK3B,HDGF,HNRNPA1,HNRNPH3,HSP90AA1,HSP90B1,HSPA9,HSPD1,HTR2A,IL13RA1,IL6ST,ITPKC,JAK1,KCMF1,KLHL24,LAMA4,LAYN,LRRC75A,LSM14A,LTBP4,LYRM2,MAMDC2,MAX,MBD4,MBNL1,MEOX2,METTL23,MEX3C,MORF4L2,MPDZ,MRFAP1L1,MSH6,MTFR1L,MTMR6,MTPN,MTRFR,NCBP2,NDNF,NMT1,OXR1,P4HA1,PAPOLA,PDCD5,PDGFC,PFDN1,PGM3,PHF23,PIN4,PLAT,PMP22,PPHLN1,PPP1R15B,PRKG1,PRRC1,PSENEN,PSIP1,PSMG2,PTAR1,PTMA,PURA,RAB4A,RAB6A,RCN2,REL,RGL2,RNF146,RPL12,RPL37,RPS17,SAT1,SEC23A,SEM1,SET,SF3B6,SNUPN,SPARCL1,STAT1,SUCLG2,SYNE1,TAF13,TBC1D9B,THBS2,TJP2,TMEM11,TMEM170A,TMSB10/TMSB4X,TNC,TNRC6B,TP53RK,TSC22D1,TSPAN6,UPF2,UTP11,VDAC1,VEZF1,WDFY1,WNK1,ZBED3,ZBTB44,ZNF37A																					miR-5002-5p (miRNAs w/seed AUUUGGU)	mature microRNA	Inhibited	-9.376	6.04e-09	AHR,ALKBH5,APOBEC3C,APPBP2,ARL3,ARMCX2,ARPC5,ATP5MF,ATP5PF,BAD,C5orf24,C7,CCBE1,CCL2,CD46,CDO1,CERS2,CLMP,COL3A1,COL6A6,COL8A1,CORO1B,COX11,CREB3,CTNNA1,CYP1B1,DUSP1,DYNC1LI2,DYNC2LI1,DYNLL1,EBAG9,EPSTI1,FAM120AOS,FBN1,FMO2,FSTL1,FTL,GADD45A,GCC2,GNAI1,GRN,GUCY1A1,GULP1,H2AZ1,HNRNPAB,HSPE1,IGF2,ITPRIPL2,KDELR3,KLHL42,LPP,LRRC58,LRRN3,MDH1,METTL9,MT-ATP6,MT-ATP8,MTX2,MYCBP2,MYL6,MYLK,NEXN,NOSIP,NRBF2,NREP,NSD3,OXR1,PAPOLA,PCOLCE,PLEKHA3,POGLUT3,POLR2C,PSMB7,PSMG2,PTBP1,PTGS2,PURA,RASSF8,RGS5,RO60,ROCK1,S100A13,SCAF11,SCOC,SELENOP,SEPTIN2,SLC38A2,SNAI2,SNW1,SPHK1,TCEA1,TCIM,TMCO1,TMEM165,TPM3,TPM4,TRIM44,TSPAN2,UBE2E3,VPS36,VSTM4,VTI1B,XAF1,YIPF5,YPEL2,YWHAE,ZRANB2
																			miR-5623-3p (miRNAs w/seed UUCUGGC)	mature microRNA	Inhibited	-5.488	0.0114	ADM,BRK1,CBX3,CCL11,CD34,CXCL12,DAB2,DAZAP2,EIF4E,EMP1,FAM133B,GLRX,GLRX5,LHFPL2,LRRC17,MAP1LC3B,MFAP4,MRPS21,P4HA2,PEA15,PHLDA3,PRDX1,PRRX1,PTP4A1,RHOA,SERP1,SLC39A7,SREK1,STOM,TNC,UBE2L3,VEGFA,WDR43,ZFAND2A														miR-3120-5p (miRNAs w/seed CUGUCUG)	mature microRNA	Inhibited	-12.369	0.00284	AGER,AKAP9,ANGPTL1,ASPN,ATN1,ATP2A2,ATXN2L,BASP1,BDP1,BEND6,BMP4,C1QTNF7,CAV2,CCDC107,CCDC47,CCNC,CDC42BPA,CHMP4B,CMTM3,CNOT2,COL15A1,COTL1,CPNE3,CSNK2A1,CTNNA1,CTSB,CTSO,CYBRD1,DCTN5,DHRSX,DNAJB12,DTD1,DTNA,DUSP14,EDNRA,ENSA,FAM120AOS,FAM98A,FAP,FEM1B,FRA10AC1,FYTTD1,G0S2,GABARAPL1,GALNS,GDF11,GLIPR2,GLT8D1,GMFB,GMPS,GNB1,GNB4,GNG2,GOLPH3,GYPC,HIVEP1,HM13,IER5,IFT27,ITGBL1,JTB,LAYN,LHFPL6,LINC00632,LRRC59,LSM8,LUC7L3,MANBAL,MAPK3,MARCHF5,MBNL1,MDM4,MEIS2,MEX3C,MID1,MKRN1,MOCS2,MRPL20,MTA3,NCBP2,NHERF2,NR2F6,NUDT14,NUMB,OAT,PALLD,PDAP1,PER3,PFDN1,PFN2,PGM2L1,PKDCC,PLPP3,PLSCR4,PPP1R2,PRELID1,PRPSAP1,PSMG4,PTGES,PTMS,PUS7L,PXK,RAB21,RAB8B,RABEP1,RASL12,RASSF1,RASSF8,REM1,REXO2,RGL2,RNF146,RNF187,RPL31,RTRAF,SCAMP1,SCP2,SEC23A,SEC63,SEM1,SEPHS1,SERPINB1,SH3RF1,SLC25A36,SLCO3A1,SLK,SMAD3,SMAD4,STS,SZRD1,TBC1D5,TCEA2,TERF2IP,TMEM203,TMEM47,TMX4,TNFRSF19,TNFSF13B,TRIP11,TRIQK,TRPS1,VBP1,VEGFA,VPS36,WBP1L,WDR6,ZBTB7A,ZDHHC20,ZNF37A,ZNF655,ZNHIT1,ZNRD2,ZRANB1																					miR-3074-5p (miRNAs w/seed UUCCUGC)	mature microRNA	Inhibited	-9.375	0.0393	AHR,AIMP1,AP1S1,BMP2,BPTF,C14orf132,CCDC115,CD9,CDKN2AIP,CKS1B,CLIC1,CNOT4,CNPY4,COMMD4,COX17,COX7A2L,CRABP2,CREG1,CTDSP2,CTSF,CYB5R1,DDX24,DSE,DST,DUT,EGR1,EIF2A,EIF5B,FAM120AOS,G3BP1,GADD45A,GJA5,GNB2,GPM6B,GYPC,HACD3,HADHA,HAPSTR1,HDDC2,HNRNPL,HOXB4,IER2,IFT20,ILF2,IMP3,INHBA,KIF1B,KITLG,KLF6,LBH,LETMD1,MEAF6,MED10,MEF2A,MEIS1,MGAT1,MLEC,MRPL2,MT2A,MTURN,MYCBP2,NDFIP1,NDUFA4,NDUFAF8,NSRP1,PHLDA1,PMVK,RAB6A,RGS2,RILPL2,RNF146,RPL37,RPL9,RPS15A,RTN4,RWDD4,SEC63,SFTPC,SNU13,SP100,SSBP1,TBCA,TCEA2,TCIM,TMEM248,TMEM263,TMEM59,TMX4,UQCC3,VPS35,WDR82,YPEL2,YWHAZ,ZFHX3,ZNF302,ZNF644
																			miR-619-3p (miRNAs w/seed ACCUGGA)	mature microRNA	Inhibited	-5.488	0.0185	ABHD2,ABL2,CALM1 (includes others),CD63,COX7C,CUTA,CYCS,DYNLRB1,EGR3,ENTPD1,ERRFI1,GNG12,HSPA4,KDELR3,LAMTOR5,LIMS1,PCBP1,PCBP2,PERP,PIGT,PMEPA1,PRELID1,PTP4A2,SEMA3C,SMIM3,SPARCL1,SPINT2,SRSF3,SSR2,SUMO2,TGFB3,TGFBI,TMOD3,VDAC1														miR-7094-1-5p (miRNAs w/seed CUGAAGA)	mature microRNA	Inhibited	-12.366	0.00162	ABHD13,ACP1,ADAMTS8,ADH5,ADIPOR1,AGTRAP,AKR1C1/AKR1C2,APC,APPL1,ARFGAP3,ARHGAP21,ATM,ATXN7L3B,AUTS2,BACE2,BAG2,BEX4,BFAR,BOD1L1,BPNT2,BROX,C1orf54,C1QTNF3,CASP4,CBX5,CCNC,CD47,CDV3,CEP57,CERS2,CISD2,CLTC,CNOT4,COPA,COPB2,COPS8,COX17,CREG1,CRK,CTNNAL1,CTSO,DAD1,DAZAP2,DBN1,DNAJC15,DOK5,DUSP6,DZIP1,EDIL3,EIF3J,EIF4G3,EIF5,ELOA,ELOF1,EMC6,ENAH,FAM8A1,FAT3,FBXL3,FBXW11,FLOT1,GABARAP,GGPS1,GLRX3,GOLGA7,GOLGB1,GPCPD1,GUCY1A2,HEPH,HIPK2,HOOK3,HTATSF1,IFI16,IGFBP3,IL33,ISOC1,IST1,KATNBL1,KDM5A,LAMTOR1,LAMTOR3,LDHB,LPP,LSM1,LSM6,LTBR,MAMDC2,MCFD2,MED4,MEF2A,MRPS12,MTLN,MTPN,NABP1,NKAP,NQO2,NT5C3A,OAT,PDIA4,PDP1,PHB1,PIAS1,PITPNA,PLPBP,POLR2H,POSTN,PPP1R14B,PPP2R2A,PRELP,PRKRA,PRPF4B,PRRX1,PTBP3,PTGER2,PTTG1IP,RASAL2,RBIS,RFK,RPAIN,RPL7L1,SCRN2,SEC23A,SESTD1,SHFL,SLC2A3,SMIM19,SNUPN,SON,SQSTM1,SRSF1,SRSF9,SSB,STRAP,TACC1,TCF7L2,THAP11,TM4SF1,TMEM218,TXNDC9,UBAC2,UFD1,USF3,UTP11,WNT5A,WTAP,XBP1,YTHDF2,ZBTB20,ZC3H13,ZDHHC3,ZFR,ZMYM5,ZNF24,ZNF280D,ZNF511,ZNF655,ZSCAN18																					miR-3960 (and other miRNAs w/seed GCGGCGG)	mature microRNA	Inhibited	-9.365	0.00326	ADAMTSL2,ADD1,ANXA11,ARAP1,ARL2BP,ATN1,ATP6V0C,BSG,C11orf96,CCDC71L,CCDC90B,CFAP20,CITED2,CITED4,COPZ1,CORO1B,COTL1,CTDSP1,CXCL12,DEXI,EMC10,EMILIN1,FAM172A,FXYD1,GAA,GADD45B,GNAI2,GNAS,GOLGA7,GOSR1,GPX1,H2AX,HOXB4,HOXB5,IER2,IER3,IQSEC1,ITPRIPL2,JUNB,KDM6B,LIFR,LSAMP,LTBP4,LTBR,MAN1C1,MAP1LC3B,MARVELD1,MGAT4B,MID1IP1,MIDEAS,MIDN,MT-ATP6,NCOA1,NDUFA11,NDUFB10,NDUFS7,PCBD1,PIM3,PKD1,PRELP,PTGER1,PTPRS,REL,REPIN1,RPL13A,RPL14,RPL37,RTL8A,RTL8C,RUNX1,SAMD11,SCGB3A1,SDF4,SKI,SOD3,SPCS1,SPEN,STEAP2,SUN2,TAPBP,TIA1,TMBIM6,TRIM56,TRIP10,TSPYL2,UBE2I,USF2,USP22,VWA1,WDR45B,ZNF703,ZNRF1
																			miR-7686-3p (miRNAs w/seed UGCUCGG)	mature microRNA	Inhibited	-5.488	0.0204	APOE,ARL4C,ATP5MF,CHD3,CREB3L2,CRISPLD2,ELOC,ENG,FMO2,G0S2,GAS7,GJA1,GLRX5,HNRNPH1,KCTD12,KIAA0930,KLF6,LRP1,MRGPRF,MSRB2,PABPC1,PLXDC1,RAC1,RBMX,SLK,STEAP2,TCF12,THBS2,TNXB,TRPS1,UBE2L3,UBXN4,YWHAG,ZFP36L2														miR-8064 (miRNAs w/seed GCACACU)	mature microRNA	Inhibited	-12.333	2.62e-06	AAK1,AASDHPPT,ACTR3,ADAM17,ADD3,AGO3,AKT2,ANGPTL1,ANO6,ANP32E,ANXA11,AQP3,ARHGAP21,ATAD1,ATP2A2,ATP6AP2,ATXN3,ATXN7L3B,BLMH,BMERB1,BRD2,CCDC6,CDK6,CHIC2,CLNS1A,CNN3,COA4,COMP,CYB561A3,CYB5A,CYP1B1,DCAF6,DIAPH2,DIPK2A,DNAJA1,DNAJC3,DSTYK,DUSP10,DYNLRB1,ECHS1,EIF2AK1,EIF4EBP2,ELL2,ELOVL5,EWSR1,FAM133B,FILIP1L,FRMD4B,FRS2,GADD45A,GLT8D2,GMFB,GPR161,H1-0,HAPSTR1,HEBP1,HMCN1,HNRNPK,HP1BP3,HSD17B10,HSPA6,HTRA1,IER2,ISCA1,ITGA1,JMY,JUN,KLC1,KLF9,LDB2,LPGAT1,LRP6,LTBP4,LUC7L3,MARCHF6,MATN2,MDH1,MED31,MEX3C,MFAP1,MIA3,MLST8,MT1E,MT2A,NABP1,NDRG2,NFIB,NSRP1,NTNG1,OGN,PAFAH1B1,PBX3,PCYOX1,PEA15,PLEKHB2,PLGRKT,PNMA1,PPIF,PPP1CB,PRELP,PRNP,PRXL2C,PSMD1,PSMD7,QSOX1,RAB3GAP1,RASSF1,RDH11,RNMT,RPL34,RPL37,RPS17,RPS21,RTCB,SEL1L,SEPTIN10,SEPTIN9,SERPINB6,SERPINE1,SHISA5,SMIM15,SOX9,SPTBN1,SSU72,STAU1,STK19,STMP1,STX2,SULT1A1,SUMF2,TARDBP,TAX1BP1,TBC1D9B,TCF4,TEAD1,TENT5A,TFDP2,TIA1,TMED1,TMED3,TMEM245,TMEM248,TMEM70,TOR1AIP2,TPM1,TRIM33,TTC17,TUBB4B,TWF1,UBE2N,UBL4A,UNC5C,UVRAG,VAPB,VASN,WDR45B,WTAP,YY1,ZFP36,ZNF326																					miR-6925-3p (miRNAs w/seed CCCCUUU)	mature microRNA	Inhibited	-9.361	0.00393	ACP1,ADAMTS4,APOL6,ARHGEF2,ARL5B,ARL6IP1,ARMC10,ARPC1A,ARPC1B,ATXN7L3B,BAX,BHLHE22,BNC2,BOK,BTG2,C1orf43,CAMLG,CCL11,CCND2,CLIC4,CLTC,CNBP,COMT,COX6B1,CTTN,DDX6,DNAJB6,DNAJC7,DNM1L,EIF4H,EP300,FAM32A,FAT3,FXR1,GABARAPL2,GNG12,GXYLT2,HEXIM1,HILPDA,HOXB2,ID4,IER3IP1,JDP2,JUN,KCNE4,KRAS,LIMCH1,LZTS2,MAF,MCRIP1,MEDAG,MRPL11,NAT14,NDFIP1,NFIA,NFIB,NFKBIZ,NPC2,NPNT,NR4A2,NRP2,NTM,NUAK1,PAFAH1B2,PAXX,PHF20L1,PHLDA1,PLS3,POGLUT3,PON2,PPP3CA,PRRC2B,PTP4A2,PYCR1,RAB13,RAB23,RALY,RAP2B,RGS5,RHOBTB3,RPL41,RTN4,RYK,SCARA3,SERPINE1,SET,SHPRH,SOX4,SRSF1,ST13,ST3GAL4,SUMO3,SYNPO,TAMALIN,THY1,TMX4,UBE2M,USP9X,VGLL3,YIPF6,ZBTB16,ZBTB20,ZNF706
																			miR-6355 (miRNAs w/seed ACAAUGC)	mature microRNA	Inhibited	-5.488	0.0211	AHR,ARL5A,CD164,DNAJA1,EID1,EIF3J,ESYT2,FOS,FST,GEM,GNPNAT1,KIAA1217,LHFPL6,LIMS1,MBNL1,MTPN,NAMPT,NEDD9,NPDC1,PGRMC2,PPP1R2,PRNP,PTN,RTN4,SELENOH,SH3BGRL,SLC4A7,SUMO2,TCF12,TCIM,TMA7,TPT1,ZFAND5,ZNF207														miR-1958 (miRNAs w/seed AGGAAAG)	mature microRNA	Inhibited	-12.333	3.24e-06	ABHD13,AHCYL1,ALDH1A3,ANKH,APBB2,ARF3,ARL5B,ARL6IP4,ATAD1,ATP1B1,ATP1B2,BANF1,BHLHE40,BTF3L4,C1orf43,CAP1,CAV1,CBX5,CCDC8,CCL11,CCM2,CCNL1,CDC42SE1,CH25H,CHMP5,CLDND1,CNOT7,COX6A1,CPQ,CRBN,CTDSPL,CXCL12,CYB5A,DCAF7,DCBLD1,DLG1,DPM2,DPM3,DUSP10,DUSP6,EAPP,EGFL6,EIF1AY,EIF4EBP2,EIF4H,ELAVL1,EPM2AIP1,EPS8,FASTK,FKBP3,FOSL2,FUCA2,FYTTD1,GBP2,GET1,GLIPR2,GLUL,GMCL1,GNAI3,GNAQ,GUK1,HNRNPL,HTRA2,IFIT1,IL33,IMMT,IMP3,IST1,IVNS1ABP,KMT2A,LAMP1,LUC7L,MAFF,MANF,MAPKAP1,MAX,MBIP,MCRIP1,MDFIC,MED19,MLF2,MTRFR,MYADM,NAA50,NCK1,NDNF,NDUFA8,NFAT5,NFATC2IP,NIPSNAP2,NTAN1,OTUD1,PAPPA,PARP9,PDGFRL,PDK4,PEA15,PHPT1,PLP2,PMEPA1,POLR1H,POLR2G,POLR2J,PPDPF,PRDX1,PSMD11,PTP4A1,PTPN11,RAB23,RAB5B,RANBP1,RBBP4,RCN2,RHOA,RNF11,RNF7,RUSC1,S1PR2,SDCBP,SEC31A,SEL1L,SETD7,SFXN3,SH3BGRL,SIGMAR1,SNRNP25,SOCS2,SPCS2,SRP14,SRSF6,SRSF9,SSR3,SSRP1,SUMO1,TAF15,TAGLN2,THYN1,TMEM108,TMEM123,TMEM170A,TMEM65,TSPAN2,TXNDC12,UBE2D2,UBE2G1,UBE2H,UBE2Q2,UGCG,UGP2,USP22,VAMP2,VBP1,WDR83OS,YIPF6,ZC2HC1A,ZEB2,ZFP36L1,ZMYM4,ZNF22,ZNF706																					miR-5094 (miRNAs w/seed AUCAGUG)	mature microRNA	Inhibited	-9.347	0.000233	ABHD5,ACAA1,AFF4,AHCYL1,AIG1,AIMP1,AK3,ALDH9A1,AOC3,APOL6,APPL1,ASPH,BAG2,C1D,C1QTNF7,CALD1,CAMLG,CAT,CD46,CDC42,CITED2,COL4A2,COX7C,CTNNA1,DCP2,DENND10,DIPK2A,DNAJB4,DPM2,DST,EID1,EIF1AX,EIF4EBP2,ENPP2,ERRFI1,EVI5,FAM120AOS,FERMT2,FIBIN,FKBP14,GADD45A,GLO1,GLRX5,GLT8D1,GNPTG,HIPK1,HMGN2,HNRNPU,HSPE1,IAH1,IFT25,ITGAV,KDSR,MACROH2A1,MARCHF7,METTL9,MFAP5,NAP1L1,NDUFA8,NDUFC2,NDUFV3,NREP,NRP1,PCBP4,PDK4,PDLIM1,PHAX,PHF20L1,PON2,PPM1K,PPP1CB,PPP1R2,PRPF40A,PSD3,PTCH1,PTP4A2,PTPRA,RAB13,RAB6A,RECQL,RILPL2,RPL13A,RPS20,SAT2,SEMA4A,SEPTIN10,SLPI,SMC3,SNX9,STAT3,SUCLG1,TFG,TMBIM4,TMEM165,TOR1AIP2,TPGS2,VPS36,YTHDC1,ZC3HAV1
																			miR-4746-5p (miRNAs w/seed CGGUCCC)	mature microRNA	Inhibited	-5.488	0.0279	ADM,AKAP12,AP2M1,ATP1B3,BRI3,C11orf96,CCDC85B,CD34,FN1,GLG1,HES4,IER3,KIAA1217,LAMTOR5,LY6E,METTL9,MICAL2,OSR1,PDLIM7,PHLDA2,PHLDA3,PMP22,PRDM2,PRELID1,RRBP1,SH3PXD2B,SPSB1,STAT1,STEAP2,STMN3,TAX1BP3,TCIM,TMCO1,WDR1														miR-1178-3p (miRNAs w/seed UGCUCAC)	mature microRNA	Inhibited	-12.333	8.79e-05	ACTR3,ADD3,AFF4,ANP32A,ANTXR1,ATF6,ATP1B1,ATP5F1E,AXIN2,BLOC1S6,C19orf12,C22orf39,C9orf78,CALD1,CAPZA2,CBR1,CCDC102B,CCDC92,CD164,CDK4,CEP126,CEP57,CHID1,CHST14,CLMP,CMPK1,CNOT6L,COL10A1,CRYBG3,CYCS,CYP4B1,DCTN5,DCUN1D3,DLG1,DNAJC8,DUSP6,EDNRA,EGR3,EIF1B,EIF3M,EIF4EBP2,EIF5,EPDR1,EPS15,ERG28,EWSR1,FAM98A,FBXL3,FGF7,FMOD,FNDC4,G3BP2,GLIPR2,GLRX5,GNAS,GPATCH2L,GPM6B,GPR153,GTPBP6,H2AZ1,HERPUD1,HNRNPA1,HSCB,IGFBP4,KLF3,KRAS,LATS2,LMO4,LPGAT1,MACF1,MAEA,MANBAL,MAP1LC3B,MAP3K2,MAPKAPK2,MARCKS,MAT2A,METTL23,MEX3B,MICOS10-NBL1/NBL1,MICU1,MMD,MRGPRF,MRPS16,MTRF1L,NABP2,NDUFS2,NDUFS6,NFIA,NPTN,NR2F1,NUDT21,OTUD1,PAF1,PCDH7,PELI1,PER2,PET100,PGK1,PKIG,PMEPA1,POLR2E,PPP2R1A,PPP3CB,PRXL2A,PSMB7,PSMC6,PSMG2,PTGER2,PTS,RAB13,RAB21,RAB31,RBM3,REST,ROR1,ROR2,RPL36,RSRC2,S1PR3,SEMA5A,SEPHS1,SEPTIN11,SLC39A6,SNTB2,SOCS5,SPAG9,SREK1,SREK1IP1,SRPRA,SRSF2,SRSF4,SSR3,STEAP2,STUB1,STX2,SULF1,SUMO3,SURF4,SYDE1,TBL1XR1,TGM2,TIPARP,TM4SF1,TMED3,TPM3,TSPAN4,UBE2L3,UBL4A,UPF1,UQCC3,URM1,VCAM1,VKORC1,WIPI1,WNT5A,YWHAG,ZNF385A,ZSCAN18,ZZZ3																					miR-1208 (miRNAs w/seed CACUGUU)	mature microRNA	Inhibited	-9.336	1.01e-07	ABHD5,ACAA2,ADD3,AEBP2,AKIRIN1,ANAPC13,ARMCX1,ASB8,ATP6V1G1,BAZ2B,BTF3L4,C5orf24,C6orf89,CADM1,CCNG2,CDC27,CDC40,CHMP2B,CHN1,CIR1,COPS2,COQ10B,CXCL14,CYBRD1,CYCS,DBNL,DENND10,DNAJC8,DR1,DUT,EIF2S2,EIF4EBP2,EPRS1,FNDC3A,GNG12,HERPUD1,HEXIM1,HNRNPH1,HOXA3,IMP3,INHBA,ITGA8,ITGB1BP1,JTB,LDAF1,LDHA,LEPROT,LMAN1,LSM1,MAP3K2,MCFD2,MEOX2,MRPL14,MRPL43,NDUFA10,NEMF,NFAT5,NPC2,NREP,PARK7,PDCD5,PDIA3,PDIA6,PKN2,PLPP1,PPP1R10,RBMX,REST,RGS2,RNF146,ROBO2,RPL36AL,RPS4Y1,SCFD1,SERBP1,SLC66A3,SNX3,SNX6,SPATA20,SRP9,SRSF3,SRSF6,SYNE1,TAF12,TCEAL7,TLE4,TMEM18,TMEM243,TOMM7,UBL3,UBXN4,YTHDF2,YY1,ZBTB38,ZMYM5
																			miR-6883-3p (miRNAs w/seed UCCCUAU)	mature microRNA	Inhibited	-5.488	0.0354	AKR1C1/AKR1C2,ALDH6A1,ARF6,ARL1,ATP5MJ,BHLHE40,BIRC3,CAMK2N1,CDC42,COX7C,DDAH2,DESI2,DNAJB4,ELOVL5,FAM3C,IL6ST,ILF2,LITAF,LTBR,MLLT11,MRPL57,PMP22,PPIC,PRDX2,PRNP,PRRX1,RAP1B,RPL36A,SCARA5,TAGLN2,TBX3,TNFAIP6,TUBB2B,WNT2B														miR-3616-5p (and other miRNAs w/seed UGAAGUG)	mature microRNA	Inhibited	-12.333	0.000113	ABI3BP,ACAA1,AIDA,AKR1B1,ANK2,APBB2,ASPN,ATG3,BIRC6,BTBD3,C1orf122,C5orf24,CAMK2D,CASP4,CCDC167,CCDC186,CMPK1,CNOT7,CPEB4,CSTA,CTSO,CUTA,CYB5A,CYCS,CYP7B1,DAP,DCUN1D1,DDX21,DEXI,DIPK2A,DKK3,DPF2,DPYSL3,DR1,DSEL,DYNLL1,EPS15,FBXO32,FGF7,FMO2,FMO3,FMOD,FSTL1,FYTTD1,G3BP2,GNAI3,GOLGA7,GPNMB,GPRC5A,GSPT1,GUCY1A1,GYG1,HARS1,HIBADH,HMGN2,HNRNPF,HNRNPLL,HSPA1A/HSPA1B,IER5L,IKBIP,KAT6B,KPNB1,KRBOX5,LAMTOR2,LDOC1,LUC7L3,LY6E,LYRM2,MAPK1,MARCHF2,MBD4,METTL23,MICU2,MRPL16,MTMR6,MXRA5,NAA20,NASP,NBR1,NCK2,NOP58,NR4A2,NRBF2,NTNG1,NUDT4,OSER1,OST4,PAPOLA,PDIA4,PHB1,PHF23,PHIP,PICALM,PIP4P2,PLAGL1,PRELP,PRG4,PRKCI,PRPF38A,PTS,PTTG1IP,PWWP2A,PYGO1,RAB23,RAB32,RABGAP1,RAD23B,RAP1A,RBM23,RDH11,RHOU,RNF146,RPL23,RPL36A,RPS3A,RSU1,RUFY3,SCP2,SEPHS1,SEPTIN6,SERBP1,SERPINB9,SH3YL1,SHOC2,SLC6A6,SMAD7,SMAP1,SMCO4,SOX4,SPARCL1,SREK1IP1,SRP54,SSB,STK17A,SUMO3,SUPT4H1,SUZ12,TINF2,TMED2,TMEM14A,TMEM214,TMEM230,TNFRSF19,TUSC1,TWF1,UBE2L3,UBR1,UFL1,UTP11,VEZF1,VPS4B,WIPI2,WSB1,XAF1,YY1,ZFHX3,ZNF148,ZNF704,ZNHIT3,ZSWIM7																					miR-4789-3p (miRNAs w/seed ACACAUA)	mature microRNA	Inhibited	-9.336	0.000326	ACTA2,ACTR3,AHSA1,AKIRIN1,ANAPC16,ANGPT1,ANGPTL1,ANP32E,ARHGAP24,ASPH,ATOX1,BEX4,BIRC2,C1D,C9orf78,CCDC14,CD46,CEBPB,CGGBP1,CHMP2B,CKS2,CMTM6,COX7A2L,COX7C,CXCL3,CYB5A,CYCS,DIO2,DYNLL2,EIF1,ERLEC1,ERP44,ERRFI1,EVI5,EXTL2,FAM3C,FAM43A,FKBP14,GPR108,GUCY1B1,H2AC6,HIPK1,HNRNPA1,HSBP1,IL11RA,KITLG,LACTB,MAP1LC3B,MAX,MBIP,MEOX2,MRPS18B,NDUFAB1,NIPSNAP2,NRBF2,NUCKS1,PAFAH1B2,PAIP1,PCNX4,PGAM1,PHF13,PIK3R1,PNRC1,POLR2F,POLR2G,PPM1K,PTEN,PURA,RAB9A,RBM3,RNF146,RPS15A,SAT1,SEM1,SERINC1,SMIM19,SNX3,SPIN1,SSBP2,TAF1D,TCEAL7,TCF7L2,TMEM18,TMEM30A,TRIQK,U2SURP,UBL3,UBTF,UPF3A,VAMP2,VPS25,VTI1B,YWHAB,ZC2HC1A,ZCCHC24
																			miR-4999-3p (miRNAs w/seed CACUACC)	mature microRNA	Inhibited	-5.488	0.0374	BLOC1S6,CANX,CCND2,CDC42SE1,CMTM6,CXCL8,CYSTM1,DDX3Y,DNAJA1,ELL2,HIPK3,HNRNPA3,HNRNPDL,IL6ST,ITGAV,ITPRIPL2,MMD,MOB1A,NAMPT,PDLIM5,PLPP3,PLSCR4,RAB34,RBMS1,RHOBTB3,RPN1,RYBP,SAT1,SFTPA1,SH3PXD2A,SRSF11,TGFBR2,THY1,TMED9														miR-6765-5p (and other miRNAs w/seed UGAGGCG)	mature microRNA	Inhibited	-12.333	0.0403	ACSL3,AKR1B1,ANTXR2,ARHGDIA,ARMC10,ATP5MJ,ATRAID,BAX,BEND6,BSG,C1orf52,CALM1 (includes others),CAPZA1,CCDC167,CCDC8,CD59,CDC42EP4,CDC42SE1,CDKN2AIP,CHP1,CIBAR1,CKS1B,CLTA,CNN2,COPZ1,COTL1,COX17,DARS1,DAZAP2,DCP1A,DCTD,DCTN5,DDAH2,DICER1,DNAJC19,DPM2,ECH1,EDF1,EFEMP2,EIF2AK1,ENO1,EPSTI1,FAM114A1,FAM234A,FAM89B,FAM8A1,FEZ2,FGF18,FOSL2,GALNS,GLMP,GLRX,GLTP,GPATCH2,GPRC5A,GPS1,GPX8,GRN,GTF3A,HARS1,HOXB6,HTRA3,IDH3G,IFI6,IKBIP,ISG20L2,ITIH5,JOSD1,JOSD2,KLF16,LDOC1,LEPROT,LRRC41,LY6E,MAST4,MDM4,MED15,MED19,MEIS2,MID1,MLF2,MMP19,MPLKIP,MYC,NFKBIL1,NME4,NOSIP,NOTCH2,NRBP1,NSD3,NUCB1,NUTF2,OAZ2,OSBPL1A,PFKFB3,PHF5A,PHLDA3,PKDCC,PLEKHA1,PLEKHA3,PPHLN1,PPP1CB,PPTC7,PRADC1,PTGES,PTPN2,RABAC1,RBM23,RHOG,RILP,RILPL1,RIN2,RNF24,RPRD2,RRAS,RRP36,RRP7A,RTF1,RWDD4,SDC3,SEC24D,SEPTIN9,SERPINH1,SFT2D1,SLC22A17,SNAPIN,SNRNP27,SNX21,SOCS3,SSR3,STING1,STX4,SUMF2,TAF1D,TENT5A,TIA1,TMED1,TNFRSF12A,TOB2,TOR1AIP2,TSPAN31,TULP4,UBA52,UBE2D2,UBE2E2,UBE2R2,UBXN4,UGP2,URM1,WDR6,ZFAND2A,ZNF827,ZRANB2																					miR-1948-3p (miRNAs w/seed UUAGGCA)	mature microRNA	Inhibited	-9.336	0.0105	ASPN,ATP6AP1,ATP6V0D1,AZI2,BCHE,BTG2,C5orf24,CAMLG,CDC42EP1,CDKN2C,CFAP97,CGGBP1,COX17,CTCF,CYP1B1,DDT,DHX36,DLG1,DNM1L,DYNC1LI2,EMID1,EPRS1,FXYD6,GALNT11,GGPS1,GTF3A,HADHB,HINT1,HNMT,HSPE1,IFI16,IGF2,IRF2BPL,ITM2B,KDELR3,KHDRBS1,LAMTOR4,LETMD1,LIMA1,LSM8,LUC7L2,MAMDC2,MAP4K4,MAP9,MARCHF7,MARVELD1,MBD4,MBNL2,MCFD2,MOXD1,NAP1L1,NDNF,NRP2,OGN,OSTF1,PBRM1,PDZRN3,PGRMC2,PHLDA1,POLR1D,PPP1R18,PPP1R2,PPP1R3C,PRPF38B,PSD3,PTTG1IP,QKI,RAP1A,RBP1,RDH14,REL,RHOJ,ROBO1,RPL27A,RPS19,SEMA5A,SKAP2,SLC39A10,SOS1,SUCLG2,TCEAL1,TCF12,TCF4,TEX264,TMBIM6,TMEM263,TMEM47,TTC14,UGCG,VAMP2,YIPF3,YIPF4,YWHAB,YWHAZ,ZEB2
																			miR-1255b-2-3p (miRNAs w/seed ACCACUU)	mature microRNA	Inhibited	-5.485	0.000186	ANGPT1,ARF3,ASPN,BLOC1S6,BORCS7,CD302,CDH11,CDV3,CHSY1,COX5A,COX7B,COX7C,CTHRC1,CYCS,DESI2,DNAJC8,FKBP1A,GNG12,GPC3,GPX8,H3-3A/H3-3B,HSPB8,ITGBL1,KTN1,LXN,MARCKS,MMD,NAMPT,PARK7,PIGT,PLAC9,PLAGL1,PLXDC2,POSTN,PPM1K,PSD3,PTGES,RAP1B,RBM25,RCN1,RND3,SDCBP,SEPTIN4,SERBP1,SOD2,TSPAN3,UBE2L3,YWHAE														miR-6773-3p (miRNAs w/seed CUGUCAC)	mature microRNA	Inhibited	-12.33	3.03e-05	ABHD2,ACTN1,AHCY,ALDOA,APEX1,ARFGAP3,ARMCX2,ATF1,ATP5MC2,ATP6V1E1,ATXN10,BANF1,BAZ1B,BCAS3,BFAR,BOC,BROX,BTG1,C15orf40,C1orf43,C5orf24,CACYBP,CAPZA2,CBY1,CCDC107,CCDC32,CD4,CDK6,CMTM3,CNN1,CNOT7,COA1,COMMD2,COPA,CTDNEP1,CTDSP2,DEK,DNASE2,EIF4A1,EIF4H,ELOVL1,EMID1,FAM107B,FAM8A1,FKBP14,FMOD,FOSB,FRMD6,GGPS1,GLIS3,GLOD4,GNAI1,GNB4,GPX3,GSTA4,H2AZ2,HIBCH,HIPK1,HM13,HNRNPA1,HSP90AA1,ID4,ILF2,IRF2BP2,ITPKC,KAT6B,KCTD10,KIDINS220,KITLG,LBH,LGALS3BP,LNPK,LPGAT1,LUC7L2,LYRM2,MAP3K13,MAP3K8,MCTS1,MESD,MLST8,MLXIP,MNAT1,MRPL27,MRPS36,MTRFR,MYO1B,NBR1,NFIB,ODR4,P4HA2,PAFAH1B1,PCNP,PDE7B,PELO,PHB2,PLA2G12A,PPCS,PRMT2,PSMG2,PTGFRN,PTPA,RAB11FIP2,RAB23,RARA,RASSF1,RASSF8,RHOJ,RHOU,RNMT,RP2,RPL18,RTCB,SAMD8,SCAF11,SEL1L,SERPINE2,SFT2D1,SFTPA1,SGCD,SIVA1,SKAP2,SLC66A3,SMAD5,SMARCC1,SOX4,STAG1,STX8,SYAP1,TGFBI,TIMM8B,TLE2,TMEM141,TMEM242,TMEM41B,TMEM47,TMTC3,TNFRSF19,TOB1,TOR1AIP2,TRAM2,TRAPPC6B,TRIM44,TSKU,TTC19,UBAC2,UBE2G2,UQCRFS1,VAPB,WWTR1,YES1,YWHAG,ZBED1,ZBTB10,ZNF428,ZNF791,ZNRF1																					miR-5002-3p (miRNAs w/seed GACUGCC)	mature microRNA	Inhibited	-9.336	0.0438	ARFGAP2,ARID4A,ASAH1,ATG12,ATOX1,ATXN7L3B,BRK1,CAV1,CDC26,CDK6,CELF2,CHP1,CNOT4,COPS5,CRBN,CRTAP,CTDSP2,CYBRD1,CYCS,DACT1,DDX42,DESI2,DSTN,DYNLRB1,EBPL,EFNB1,EIF4EBP2,EIF4G2,EPM2AIP1,FAM107B,FAM120A,FBXO17,FKBP14,FMOD,GLT8D1,GRB2,HAS2,ITPRIPL2,JMJD8,KPNB1,LITAF,LRPAP1,MARCHF5,MED4,MEIS1,METAP2,MLEC,MMP11,MPHOSPH8,MRPL18,MRPL2,MXI1,NDFIP1,NFIA,NFKBIZ,NKAP,PAPPA,PFDN1,PITHD1,PLPP3,PPP1R12A,PPP3CA,PTPA,RAD21,RALA,RBM8A,RNF187,ROCK2,RPS17,RPS5,SERINC5,SFTPB,SLC25A36,SLC39A7,SNTB2,SOX4,SPIN1,SSBP3,SYNGR1,TADA3,TALDO1,TCAF1,TGOLN2,TIPARP,TMEM98,TNKS1BP1,TPST1,VAMP2,VDAC2,VEZF1,YIPF6,ZFAND5,ZFC3H1,ZNF358,ZNF791
																			miR-6506-3p (miRNAs w/seed CGUAUCA)	mature microRNA	Inhibited	-5.477	3.94e-06	AKR1C1/AKR1C2,ALDH1A3,BTG3,CTNNB1,DESI2,DPT,EIF3A,EMC10,FOS,GOLGB1,HNRNPR,IKBIP,ITGBL1,JMJD1C,KDELR2,LUZP1,NAMPT,PRRC2C,PRRX1,RAN,RNF24,SCAF11,SERTAD1,SET,STAT3,TMEM248,UBE2N,ZEB2,ZFP36L2,ZMAT3														miR-4715-5p (miRNAs w/seed AGUUGGC)	mature microRNA	Inhibited	-12.33	0.000203	ADD1,AGER,AGO3,ANAPC13,ARHGEF12,ARID5B,ARL5B,ATP5MK,B3GNT2,BICD2,BNC2,C11orf68,CACNA2D1,CCT6A,CD46,CD81,CELF2,CFL1,CHMP4B,CNN3,CNOT7,COL6A3,COLEC12,CPD,CTDSP2,CTNND1,CYCS,DCTN2,DCUN1D3,DLGAP4,DNAJB11,DNAJB14,DPT,EID1,EML4,EPAS1,ETS1,EXT1,FAM3C,FASTK,FAU,FILIP1,FKBP10,FLOT1,FMO2,FNBP1,FNTA,FOSB,GABARAPL2,GET1,GJA5,GLIPR1,GLRX3,GLT8D2,GPRC5A,HSPB6,IFI27,IRAG1,ISLR,KIAA1143,KLF6,KLHDC2,KRIT1,KTN1,LAMTOR3,LARP1,LASP1,LDHA,LONP2,LRP11,MACO1,MAX,MCFD2,MIB1,MLF1,MMD,MRPL36,MT-ATP6,MTHFR,MTPN,MUC1,NABP1,NAMPT,NAV1,NCAM1,NDUFB4,NKTR,NME4,NUDCD2,PDE4D,PGF,PHETA2,PHF20,PHKB,PHLDA3,PLPPR4,PNRC2,POLR2C,POLR2J2/POLR2J3,PPP1CB,PPP1R10,PPP3R1,PRKG1,PRRX1,PTK7,PYURF,QSER1,RAC1,RASSF1,RCAN1,RDH10,RHOA,RLF,RNF168,RNF24,ROMO1,RPL23,RTL8A,RUFY3,RUSF1,RYK,SCML1,SEC13,SEC62,SEPTIN9,SFTPA2,SLC25A25,SLC25A33,SLC39A10,SLF2,STEAP2,STX17,SUCO,SYNJ2BP,TBC1D23,TBC1D2B,TCTN1,TFAM,TIMP2,TK2,TMX2,TPM4,TRAPPC1,TRIQK,UBE2G1,UBE2L6,UBL3,UBTF,UBXN4,UFL1,UFM1,VAPB,WASF2,ZC3H13,ZNF721,ZRANB2																					miR-7848-3p (miRNAs w/seed UACCCUC)	mature microRNA	Inhibited	-9.332	7.11e-05	ABHD14B,ACTR2,ADAMTS8,AFDN,ALDH2,ANO6,APPL1,ARHGEF12,BAG2,BBX,CALM1 (includes others),CCDC25,CCN2,CCND2,CCZ1/CCZ1B,CDK14,CDK6,CEP290,CHCHD2,CHRDL1,CLNS1A,CMTM3,COL6A6,CSDE1,EP300,EPS15,ETS2,FAM229B,FAM32A,FZD7,GJA5,GNG5,HAS1,HGF,HYAL2,ING2,ITM2C,ITPRIPL2,KITLG,KLF9,KLHL42,KREMEN1,LAMTOR1,LAPTM4A,LASP1,LMAN1,LMO7,LSM8,LZIC,MAN1A1,MAPRE2,MTURN,MUC1,NDUFA10,NFKBIL1,NKTR,NUCKS1,ORMDL1,OST4,PHB2,PHF13,POGZ,POLR2F,POLR2K,PPP1R12B,PTPRS,RGS5,RPL13A,RPN2,RPS29,RYBP,SECISBP2L,SEPTIN7,SERTAD2,SH3YL1,SLC2A3,SLC39A7,SOX4,SPRY1,SSPN,TIPRL,TLE5,TNFRSF19,TPM3,TSC22D1,TTC17,UBAC2,UBE2S,VAMP2,VPS36,VSTM4,WDR82,ZMYND11,ZNF326,ZNF503
																			miR-4280 (miRNAs w/seed AGUGUAG)	mature microRNA	Inhibited	-5.477	0.00016	AKR1C1/AKR1C2,APP,CDK4,CLMP,DNAJB4,ECM1,EIF5,FAM133B,FGF7,GADD45A,GLRX,GNAS,GNG12,GTF2A2,HIPK3,KLF2,LPAR1,MLF1,MT-ATP8,MT-ND5,OGN,PDIA6,RAB13,RAC1,RHOBTB3,RTL8C,SDCBP,STAU1,TNFRSF1A,WASL														miR-467a-5p (and other miRNAs w/seed AAGUGCC)	mature microRNA	Inhibited	-12.33	0.000595	ABHD2,ABRACL,AGER,AHCYL1,AHNAK,APBB2,ARHGEF12,ARHGEF2,ARID4A,ARID4B,ARL5B,ATF3,BCAP31,BICD2,BTBD3,BTBD7,BTG1,C19orf12,C1orf43,C5orf15,CABIN1,CCNG2,CCNI,CD81,CDKN1A,CEP170,CEP63,CGAS,CKAP4,CLIC1,CLMP,CLOCK,CLPTM1L,COPS8,COX17,CREB1,CTDSPL2,DALRD3,DAZAP2,DCUN1D3,DDHD1,DDX17,DDX3X,DERL1,DNAJB2,DNAJB6,DNM1L,DOCK4,DYNC1LI2,DYRK4,EEF1B2,EGR2,EIF3J,EIF4H,FAM53C,FAM98A,FBXL3,FBXO21,FILIP1L,FMO2,FOSL2,GDF11,GLO1,GLOD4,GLS,GOLGA2,HP1BP3,HTRA3,IFI16,IRF1,ITM2C,JMY,KIDINS220,KIF5B,KLC1,LAMP5,LDOC1,LIMA1,LPIN2,MEF2A,MMD,MPC1,MRPL32,MYL6B,MYLK,NAT14,NCOR1,NDN,NR2F2,NR4A2,OSMR,OSR1,OTUD1,PAFAH1B2,PCSK7,PFN2,PHF1,PHF20L1,PMVK,PPP2R2A,PPP4R3B,PSD3,PTEN,PTP4A1,PTP4A2,RAB32,RAB5B,RAB5C,RAP2A,RBMS1,RBMX,RETREG2,RFK,RHOU,RNF24,RPL11,RPL12,RTN4,SEC11A,SEMA5A,SEPTIN2,SERTAD2,SIN3A,SLC6A6,SNTB2,SOCS5,SPARCL1,SSR2,STARD7,STAT3,STIM2,SYNE1,TANC1,TGFBR2,THBS2,TM9SF3,TMED2,TMEM222,TMUB1,TOMM20,TUSC1,UCHL1,UGCG,URI1,VCL,VIM,VPS26A,WAC,WDR46,WLS,XRN1,ZBTB7A,ZFP91,ZNF148,ZNF24,ZNF326																					miR-638 (miRNAs w/seed GGGAUCG)	mature microRNA	Inhibited	-9.33	0.00243	ADD1,AGER,AHCYL1,APH1A,APLP2,APRT,ATN1,BOK,C5orf15,C7orf50,CAVIN1,CCL11,CCNB1IP1,CCNY,CD4,CERCAM,CNP,CNPY4,COPZ2,CPNE1,CRISPLD2,CUEDC2,CZIB,DACT3,DIAPH2,DIO2,EBPL,ELP5,F10,FLOT1,FOSB,FSTL3,GAMT,GOLGA7,GPX1,GSTA4,HMCN1,HMGA1,HNRNPA0,HSP90B1,IDH3G,INAFM1,ISOC2,KDELR1,LAMTOR1,LAMTOR4,LMBR1L,LMCD1,LMO4,LTBP2,LY6E,MACF1,MANBAL,MARCKS,MCRIP1,MEIS2,MFGE8,MICOS10,MICU3,MRPS18B,MYLIP,NDUFA12,NEDD8,OGN,PEPD,PGK1,PIM1,POLR2C,PRKAR1A,PTMS,PYCR1,RASGEF1B,RASL12,RCN1,REPIN1,RGCC,RNASEH2C,RPS15A,SFTPC,SHPRH,SKP1,SMARCE1,SUMO1,TGM2,THAP7,TMED2,UBAC2,USP47,XAF1,ZNF280D,ZNRF1
																			miR-4699-3p (miRNAs w/seed AUUUACU)	mature microRNA	Inhibited	-5.477	0.000806	ANKRD12,ARL1,ATP5F1A,ATP5F1E,ATP6V1G1,BORCS7,CDV3,CXCL8,DCLK1,ELOC,FAM3C,FILIP1L,GABARAPL2,HMGB1,HSPA1A/HSPA1B,HSPB8,HSPE1,IGFBP3,LEPROT,MYC,PLD3,RAB14,RARRES1,REXO2,RTN4,SCAF11,SCP2,SEC61B,TRPS1,UBE2I														miR-4711-3p (miRNAs w/seed GUGUCUU)	mature microRNA	Inhibited	-12.33	0.000688	A2M,AASDHPPT,ABHD14A,ADI1,ADIPOR1,ADSS2,AKT2,ALCAM,AMOTL2,ANKH,APCDD1,ARID5A,ASPH,ATG3,ATP2B1,B4GALT4,BTBD3,BTF3L4,BTG1,C5orf24,CAPZA1,CAVIN2,CCDC102B,CCT3,CD276,CDH11,CDV3,CEBPZOS,CHCHD10,CITED2,CLCN3,CNPY3,COL10A1,COPZ1,CREG1,CXCL14,DPYSL2,DPYSL3,DUSP23,EDIL3,EMILIN1,EMP2,EPHA3,FAM8A1,FAS,FBLN1,FOXF1,FXYD5,GNA12,H1-0,HBEGF,HDGF,HSPA6,IFRD1,INTS10,IQGAP1,KIAA1143,KXD1,LIMCH1,LINC00632,LPP,LRRC17,LRRC59,LUZP1,LYRM2,MACF1,MAN1B1,MAP1LC3B,MEX3C,MICOS10,MMP2,MOB4,MOSMO,MPV17,MRPS12,MYH11,NARF,NENF,NFIA,PA2G4,PAPPA,PCNP,PDCD5,PDE5A,PGD,PGF,PKIG,PLEKHO1,POLR2H,PPFIBP1,PPID,PRELP,PRRX1,PRTFDC1,PSMB7,PTPMT1,PTTG1IP,RBM7,RBPJ,RCAN2,RNF168,RNF19A,ROBO2,RPL36A,RPL37,RPS17,RRAGC,RSRC1,RSRP1,SAMD4A,SAMM50,SEC23A,SEC61A1,SELENOP,SERTAD1,SIAH1,SIGMAR1,SKP1,SLC1A3,SLC30A1,SMARCE1,SMIM14,SOX9,SPSB1,SSR3,STIP1,SYNJ2BP,TBL1XR1,TCF12,TLE5,TM4SF1,TMCO1,TMEM14C,TNFSF13B,TOMM70,TPPP3,TRAPPC3,TTC14,UQCRFS1,UQCRQ,USP14,VAMP3,VEGFA,VGLL3,WNT2B,YIPF5,YWHAE,ZBED1,ZBTB8OS,ZC2HC1A,ZFPL1,ZFPM2,ZFR,ZNF24,ZNF37A,ZNF791																					miR-548av-5p (and other miRNAs w/seed AAAGUAC)	mature microRNA	Inhibited	-9.327	5.73e-08	ANXA2,ARID4B,BNIP3,C1D,C1R,C5orf15,C5orf24,CCDC28B,CCNG2,CCNL1,CD164,CEP95,CFAP97,CHD1,CHN1,CNN3,COPS5,CYBRD1,DBI,DNAJB4,EEF1A1,EPS15,FAM204A,FKBP7,FZD7,GNG12,GULP1,HNRNPAB,HOXB3,IFT25,IL6ST,ING2,IVNS1ABP,KLF10,KRAS,MARCKSL1,MBIP,MEF2A,MEX3D,MICU3,MRPL51,MTPN,NDN,NDUFB4,NFE2L2,NFKBIA,NOL7,OTUD1,PPP3CA,PPP4R2,PRELID1,PRNP,PSMB1,PSMB5,PTMA,PTPN12,RERG,RNF11,RPS27,SCN7A,SEPTIN2,SH3BGRL,SKIL,SLC35B2,SPAG7,SPCS2,SRP9,SRSF6,SUMO1,SWI5,TBCA,TEAD1,THY1,THYN1,TJP2,TM2D3,TMED2,TNC,TTC14,TUSC3,UBE2A,UBE2B,UGP2,USP16,YWHAZ,ZEB2,ZNF706
																			miR-3928-3p (miRNAs w/seed GAGGAAC)	mature microRNA	Inhibited	-5.477	0.00452	ARF3,ATP5F1C,CANX,COL3A1,COX6C,CYP1B1,EMC10,GABARAPL2,GNAS,HCFC1R1,HSPD1,ITM2C,LEPROT,LHFPL6,LUM,MAP4K4,MBNL1,MYL6B,NDUFB4,NDUFC1,NFIX,OLFML3,PEA15,PLAT,PLPP3,PRRX1,SEC24D,SPARC,STMN3,ZNF207														miR-3091-5p (miRNAs w/seed AUGGGUC)	mature microRNA	Inhibited	-12.33	0.00138	ADGRG6,AEBP2,AGPAT1,ALDH9A1,AP1M1,AP3D1,APCDD1,APMAP,APOL2,ARL6IP5,ASB8,ATP6V1E1,B3GNT9,BCAP31,BCL7B,BEX4,BTBD2,C19orf12,CARHSP1,CBLN4,CCDC91,CD74,CDH11,CFLAR,CHCHD3,CHMP2B,CHPF,CNTLN,COL14A1,COL4A2,CPD,CPED1,CSNK2A1,CSNK2A2,CTSD,DAPK3,DEPP1,DERL2,DNAJB2,DNAJC8,DNM1L,DUSP23,EDF1,EIF3J,EIF4A3,EIF4EBP2,ELOA,EP300,ERGIC3,ETF1,ETS2,FAM89B,FAM98A,FBXL7,FGFR1,FMO2,FSCN1,GLTP,GRINA,GUK1,GULP1,HEXIM1,HIC1,HLA-A,HMGXB4,ISOC2,ITM2C,JCAD,KCTD12,KPNA6,LAMP5,LPGAT1,LPP,LY6E,MAMDC2,MAN1B1,MDFIC,MDM4,MMP14,MRPS21,MTCH1,NAA50,NDN,NFKBIZ,NKTR,NOSIP,NSL1,P4HA3,PAK2,PALMD,PER2,PFN1,PICALM,PITPNA,PML,POLDIP2,POLDIP3,POLR1D,PPTC7,PRKAR2A,PRKDC,PRSS23,PSMG3,PTPN2,RAB29,RABL6,RAI14,RGS3,RIN2,RNF115,RNF5,ROBO2,RPS6KA3,RUNX1,RUNX1T1,S100A16,SCARA3,SEC22B,SETD7,SGSM3,SLTM,SPAG7,SPTAN1,SSBP3,STX17,STX4,TBC1D2B,TBL1XR1,TCEAL8,TCF7L2,TEAD1,TMEM108,TMEM218,TMEM263,TMEM41B,TMTC3,TNFAIP2,TNFRSF12A,TNIP2,TRAM1,TRIM38,TSKU,TULP4,TWIST1,UBA6,UBE2D2,USP22,UTRN,UXT,VASP,WNT5A,YWHAQ,ZBTB11,ZNF280D,ZNF43,ZRANB1																					miR-6769a-3p (miRNAs w/seed AGCCCCU)	mature microRNA	Inhibited	-9.327	9.89e-06	ALKBH5,ARF5,ARGLU1,ARL16,ASPN,ATP5F1E,ATP6V1G1,BOK,C1QTNF3,C4orf3,CDC42EP4,COA8,CREBZF,CRIM1,DBI,DDX46,DNAJC8,DPP7,EMP2,EPM2AIP1,ERF,ETV1,F10,FMO3,FOSB,GADD45A,GAS1,GCC2,GPR157,HAX1,HDGF,HM13,HOXB5,ITPRIPL2,KDSR,KLHL42,LASP1,LBH,LDAF1,LHFPL6,LIMA1,LSM1,MAP3K13,MARCKSL1,MAX,MRPS34,MSL1,MYDGF,MYL9,NASP,NDUFB11,NUPR1,ORMDL1,OST4,P4HA3,PALM,PDAP1,PDLIM2,PIN4,PLOD1,POGZ,POLR2J2/POLR2J3,PPP1R12B,PPP2R1A,PTPA,RAB13,RASL12,RBM8A,RBMX,RHOG,RNF167,RNF181,RPL22,S1PR3,SMIM7,SSBP1,SSC5D,SSNA1,SSR1,STMN1,SUN2,SYNGR1,TMED3,TMEM45A,VAMP2,VWA1,ZNF706
																			miR-3924 (miRNAs w/seed UAUGUAU)	mature microRNA	Inhibited	-5.466	0.000165	ABCA6,AKR1C1/AKR1C2,ASPN,CCL11,CD9,CELF2,COX7C,CYGB,DESI2,DUSP1,ENTPD1,FCGRT,FGF7,FRMD6,FST,GNG12,GPX8,HIF1A,IKBIP,KANK3,LRRC59,MGP,NAMPT,NDUFB4,NR4A2,OAT,PDLIM3,PET100,PLPP1,PLSCR4,SCAF11,SCPEP1,SF3B6,SPATS2L,SSPN,TGFBR2,TM4SF1,TNFAIP6,UBE2B,USP53,WNT5A														miR-4782-5p (and other miRNAs w/seed UCUGGAU)	mature microRNA	Inhibited	-12.33	0.0318	ABCC9,ACBD3,ADD3,AK3,ALAS1,ALDH9A1,ANAPC16,APBB2,ARHGAP28,ARHGEF12,ARMC1,ARMCX2,ARPC3,ATF3,ATL3,ATP13A3,ATP5PO,AZIN1,B3GNT2,BANF1,BICD2,C15orf40,C19orf12,C1orf43,C1R,CALD1,CAND1,CAST,CBX3,CIR1,CKS1B,CNPY3,COA5,COPS2,CPD,CSNK1E,CTDSPL,DAB2,DAP,DERL2,DKK3,DNAJA2,DPF2,DST,DUT,DZIP1,ECHDC2,EID1,EIF4A3,ERBIN,ERP29,ETFRF1,ETS1,ETV1,EXOSC1,FAM8A1,FAT3,GALM,GATA6,GLRX,GMCL1,GPR161,HMCN1,HMGN1,IFI6,IFNGR2,IL6ST,KIAA2026,KLF16,KLHL24,LAYN,LSM12,MAPK6,MARCKS,MFAP1,MIB1,MID1IP1,MIER1,MKLN1,MPDU1,MRPS18B,MTRF1L,MXD4,NARF,NDUFA10,NDUFA4,NFIB,NPM1,NTAN1,NUDT4,OCEL1,ODR4,OLFML1,OSTC,PDP1,PGRMC1,PKDCC,PKIA,POGZ,PRRX1,PSMA2,PSMB4,PTGER4,PTK2,PTTG1IP,PURB,PXK,RAB34,RAD23B,RBBP4,RNF187,RPS11,RYK,SCP2,SDHA,SELENOP,SELENOS,SEM1,SEPTIN10,SGIP1,SHC1,SIGMAR1,SMAP1,SMIM3,SMIM7,SPOP,SRPRA,SRRM2,SRSF6,STAG2,STK25,STMN1,STOM,SYF2,TCF7L2,TFAM,TMEM123,TMEM129,TMEM176B,TNFRSF19,TPP1,TSNAX,UAP1,UBE2N,UPF3B,USP14,VAMP3,VEGFA,VEGFD,VPS26A,WBP11,YWHAH,YY1,ZBED3,ZFPM2,ZMYM4																					miR-2052 (miRNAs w/seed GUUUUGA)	mature microRNA	Inhibited	-9.324	3.06e-06	AAK1,ACTR3,ADAM9,APBB2,ARPC5,ARRDC3,ATG12,ATP5MG,BBX,BLOC1S6,BNIP3L,C1QTNF7,C7,CALM1 (includes others),CAPZB,CBX3,CCDC91,CCN2,CCNG1,CDKN2C,CHMP2B,CIRBP,CMBL,COL8A1,CREB1,CTSC,CYB5A,CYCS,EBPL,EIF4G2,EMC4,ERF,ESD,EVI5,EXT1,FAM120AOS,FBXW7,FMO2,FUNDC2,GLT8D1,GOLM2,GSTK1,GTF2B,HNRNPR,HNRNPUL1,HOXA6,IFT20,IFT57,IGF2,IL6ST,INHBA,KATNBL1,KPNB1,LAMP2,LEPROT,LPP,LRRN3,LSM3,LSM4,MAF,MAP2K2,MBNL1,MCUR1,MRPL43,MT-ATP8,MTURN,MXI1,NDUFA5,PDK4,PHACTR2,POLR2K,PPP1R15B,PPP1R2,PSMG2,PTP4A2,RAB6A,RASGEF1B,RCAN2,RDH11,REL,RGS5,RNF11,RPL37,RPL7L1,RPS16,RYBP,SELENOP,SLC1A3,SMAD5,SNX9,TCEA1,TM2D2,TMEM123,TMEM9B,TNFSF13B,TNPO1,TNRC6B,UBE2D2,UQCR10,VDAC2,XAF1,YIPF4,ZBTB20,ZNF704,ZNF83,ZRANB2
																			miR-5585-5p (miRNAs w/seed GAAGUAC)	mature microRNA	Inhibited	-5.466	0.000283	ARL1,ATP1A1,CCPG1,CD44,CDH13,CTSO,CXCL12,CYP1B1,DNAJC8,EDNRA,EIF4E,FGF7,FIBIN,FKBP10,FMO2,GLIPR1,GNAS,GNG12,GOLM2,GUCY1A1,HTRA1,ILF2,LMAN1,MOB1A,MT-ATP6,MYADM,OAT,P4HA2,RBM8A,RFK,RYBP,SEPTIN11,SKIL,SPART,SPCS1,STAT3,TUT4,UGDH,XBP1,YWHAZ,ZC3H15														miR-1284 (and other miRNAs w/seed CUAUACA)	mature microRNA	Inhibited	-12.329	1.21e-10	ACBD3,ACOT13,ACSL3,ANKRD65,AP3S1,ARL4C,ATRX,ATXN7L3B,AUTS2,BCAP29,BLOC1S4,BRD3,BROX,BTBD7,C1D,CALM1 (includes others),CAPZA2,CBLN4,CBX1,CDK6,CDKN2AIP,CENPC,CIR1,CISD2,CLIC4,CPE,CRY1,DCAF7,DNAJB4,DUSP6,EIF1AX,EIF4A1,ELL2,ELP6,EPB41L2,EPC1,EPSTI1,F2R,FAM174A,FAM177A1,FAM184A,FAM3C,FBXO33,FKBP1A,FYTTD1,GAS1,GET1,GLT8D2,GNG12,HAS2,HIVEP1,HMGB1,HNRNPA1,ID2,ID4,IFNGR2,IGF1,INO80D,IPO7,IRF2BPL,ITGAV,ITSN1,KBTBD2,KCNE4,KIAA2026,KIN,KLF6,KMT2E,LAMTOR3,LHFPL2,LHFPL6,LONP2,LRRC58,LRRCC1,LSM14A,LSM7,LXN,MARCHF6,MARK3,MEST,MOB4,MTPN,NASP,NBN,NFE2L2,NOL7,NR3C1,NREP,NRIP1,NUDCD2,NUDT4,PDE5A,PDLIM1,PHF20L1,PIGC,POLR2K,PPP1CB,PPP4R2,PPTC7,QKI,RAB10,RAB14,RASSF8,RBBP7,RCN2,RFK,ROCK1,RPL37,RSL24D1,RTN4,SAYSD1,SCAF11,SCP2,SDHA,SEC24D,SENP6,SLBP,SMAD4,SMARCB1,SMIM29,SMIM7,SNAI1,SNAI2,SOD1,SPCS1,SRSF10,STARD7,STMP1,STOM,SUCLG2,SUMO1,TAOK1,THAP12,TMED7,TMEM65,TMF1,TOR1AIP2,UBE2D1,UBE2F,UBL3,UBN2,UBQLN1,VAPB,VCAM1,VMA21,WASL,ZC3H11A,ZFPM2,ZNF12,ZNF655,ZNF800,ZSWIM6																					miR-126a-5p (and other miRNAs w/seed AUUAUUA)	mature microRNA	Inhibited	-9.324	0.0161	ACBD6,ADAM9,AIMP1,ANGPT1,APMAP,ARL5A,ARMCX3,ARPC3,ASPH,ATP5PD,C12orf57,CA3,CAVIN2,CCL2,COMMD2,COMMD6,CSDE1,CXCL12,DEGS1,DNAJB11,DNAJB4,DNAJC1,DST,EBPL,ECI1,EGFL6,ERCC1,ERGIC2,HLA-A,HOXB2,HSD11B1,HSPB8,IAH1,IFI16,INHBA,ITGAV,LMO4,LPP,LSM5,LSM8,LUC7L2,MAMDC2,MDH1,MDM4,MEIS3,MSRB3,MTDH,MTPN,MTRFR,NBEAL1,NDUFS1,OSTF1,PLAT,PLEKHF1,PLSCR4,PNN,PNRC1,POLR2F,POLR2K,PRDM6,PRPF8,RNF5,RPL10,RPL26L1,RPL7A,RSBN1L,RWDD4,S1PR3,SCAF11,SCFD1,SKAP2,SNAI2,SNRPN,SSBP3,TAOK3,TBCA,TCEAL8,TCEAL9,TFG,TMEM243,TMEM70,TMEM9B,TOB1,TRIM8,TRIP6,TRIQK,TSC22D4,UBTD2,UGCG,VPS4B,WASHC3,ZNF207
																			miR-1895 (miRNAs w/seed CCCCGAG)	mature microRNA	Inhibited	-5.466	0.00127	ARF3,ARID5B,ARPC1B,C11orf96,CCDC85B,CREB5,CRIM1,CSDE1,CTNNB1,EIF5A,ELL2,EMP1,EMP2,ENG,GDF10,GLRX5,GNB2,GOLGB1,HMGN1,ITM2C,KLF9,MMD,NEU1,NTM,P3H3,PHLDB1,PLK3,PRMT1,PSMA4,RBFOX2,SDF2L1,SKIL,SNRPD1,SSR3,ST3GAL1,STAU1,THY1,TMT1A,TRIB1,UBE2L6,ZMAT3														miR-8066 (miRNAs w/seed AAUGUGA)	mature microRNA	Inhibited	-12.329	1.15e-09	ACAA2,ACVR1,AEBP2,AGFG1,AHSA2P,AKIRIN1,ALDH18A1,ALG5,ARF6,ARL13B,ARMC10,ATP13A3,AUP1,B3GNT2,B4GALT4,BTG3,CBX3,CCZ1/CCZ1B,CD74,CDKN1B,CISD1,CLCN3,CTBP2,CXCL3,DHX29,DSTYK,DYNC2I1,EFCC1,EIF3M,EIF5,EMP1,ERGIC2,EXTL2,FAM13C,FAM172A,FAM177A1,FGF2,FNTA,FUCA2,GABARAPL1,GDI2,GET1,GLOD4,GSPT1,GULP1,HM13,HMGXB4,IFIT1,IL6ST,IPO7,KIAA1143,KRAS,LAMB1,LPGAT1,LZIC,MACO1,MAFF,MAGOHB,MED21,MEDAG,MEOX2,MEX3C,MOCS2,MORC4,MRPL27,MRPL3,MRPL33,MRPS18C,NCK2,NDUFB1,NDUFB2,NET1,NME4,NUDC,OSMR,PAPSS1,PCBP1,PFDN1,PIP4P2,PITPNB,PKIG,PPP4R2,PPTC7,PTGER4,PTGES3,PTPRK,RAB21,RAB31,RDX,REEP3,RHOJ,RHOQ,RIMKLB,RIT1,RNF103,RNF115,RNF139,ROBO1,RP2,RPS12,RPS26,RPS4Y1,RRAGC,RSBN1,SDHC,SEC23A,SEC62,SENP7,SGCE,SGIP1,SH3KBP1,SKA2,SLAIN2,SLC25A36,SLC66A2,SLC66A3,SLFN5,SMIM15,SMIM30,SPARC,SPPL2A,SRI,SRSF10,STAM,STARD7,STAT1,TBC1D20,TCEAL9,TCP1,TMBIM6,TMEM14B,TMEM50B,TMEM98,TMF1,TRIQK,TSC22D2,UBE2E3,UBE2V2,UFL1,UFSP2,UGDH,URI1,VBP1,VCAM1,VMA21,VPS36,WNT2B,ZNF292,ZNF302,ZNF655,ZNF677,ZNF800																					miR-6999-3p (miRNAs w/seed UUCAGCU)	mature microRNA	Inhibited	-9.316	0.0402	AMD1,APMAP,ARID4A,BRD7,BTF3,C11orf96,C1QTNF7,C6orf89,CAVIN2,CBLN4,CCBE1,CCL11,CD164,CD47,CFDP1,CHD9,CHN1,CKAP4,COPS8,CTDSP2,CTDSPL,CTHRC1,DCLK1,DCN,DNM1L,ESD,FAM204A,GEM,GOLM2,ID1,IDS,IGFN1,IL11RA,KHDRBS1,KLF9,LGMN,LIMS1,MAFF,MANBAL,MCFD2,MEAF6,MED10,MFAP4,MRFAP1,MRPL34,MRPS10,NDUFA2,NDUFAB1,NENF,NTPCR,ORMDL1,PALLD,PDCD7,PDE5A,PPDPF,PRKCA,PSMB2,RAB23,RB1CC1,RPL41,RPN2,RPS9,SEC23A,SELENBP1,SH3KBP1,SLC66A3,SOCS2,SOX9,SPATS2L,SPCS1,STAT3,SUCLG2,TADA3,TAF1D,TCIM,TLE4,TMEM167A,TRIM56,TSPYL1,TTC14,TXNDC15,UBE2D3,UBE2E1,UBL4A,USP33,YWHAB,ZBTB20
																			miR-6128 (miRNAs w/seed CUGGAAU)	mature microRNA	Inhibited	-5.466	0.00796	ACTR2,AOPEP,ATP6V0C,C12orf57,CD164,COL3A1,COX4I1,COX8A,DNAJB1,EIF1AX,GTF2A2,HES4,HNRNPAB,KIAA1217,KLF6,MAP3K2,MYL12B,NINJ1,OAF,PIGT,PIM1,PTMA,SCP2,SELENOP,SEPTIN2,SFPQ,SFTPA1,SMIM3,SNX3,SRSF9,SUMO2,SURF4,THY1,TMEM167A,TMEM30A,TMEM70,TMOD3,TMT1A,WNT5A,YBX1,ZEB2														miR-3060-3p (miRNAs w/seed CAUAGCA)	mature microRNA	Inhibited	-12.329	0.00117	ADAMTS4,ADIPOR1,ANKIB1,ARF5,ARL5B,ARL8B,ATP1B2,ATXN3,ATXN7L3B,BAZ1B,BHLHE22,BICD1,BMP5,C19orf12,C6orf62,CCPG1,CD151,CD47,CEP290,CERS2,CGAS,CLN5,CNOT7,CNPY4,CYS1,DERL1,DR1,ECHDC1,EIF2AK2,EIF3E,EIF4G2,EPAS1,EPC2,ESYT2,F2R,FAM174A,FBXL3,FGFR1,FSTL3,GBP2,GBP3,GLRX,GNPDA1,GOLGA4,GOLPH3,GPX7,GYPC,HERPUD1,HEXB,HEXIM1,HLA-A,HTRA1,ID2,IFI16,ITGB8,JDP2,JMJD1C,KCNE4,KIF3A,KPNA4,LNPEP,LPAR1,LZIC,MAP4K5,MARCHF2,MDFIC,MED15,MED21,MICU3,MIGA1,MOB4,MRPS36,NCOA7,NDUFAF3,NEPRO,NFU1,NIPSNAP2,NKAP,NPNT,OLFML1,PAK2,PALLD,PDE3B,PDGFRA,PHF5A,PKIA,PLA2G5,PLCB4,PLPP3,POLR1F,POLR2L,PPP2R5E,PRNP,PRPF38A,PRPS1,PRXL2C,PSMD2,PTP4A1,RAB11A,RAB5B,RAN,RASGEF1B,RBIS,RC3H1,RHOU,RIT1,RORA,RPL12,RPL13A,RPS19,RPS19BP1,RPS27L,RRAGC,SAP18,SARAF,SELENOH,SEPTIN2,SERPINB9,SF3A3,SFT2D2,SIGMAR1,SKAP2,SLC39A10,SMIM3,SMIM7,SOCS5,SON,SPOP,SREK1,SURF1,SUZ12,TEAD1,TGFBI,THOC2,TMCO1,TMEM14C,TMEM161A,TWSG1,UBQLN2,VPS26A,WBP4,WIPI2,YAP1,ZBTB1,ZBTB11,ZBTB20,ZCCHC24,ZNF22,ZNF280D,ZNF281,ZNF503,ZNF655																					miR-6846-3p (miRNAs w/seed GACCCCU)	mature microRNA	Inhibited	-9.307	0.0216	AGER,AGPAT2,ALDH9A1,ANGPTL2,ANKRD10,ARAP1,ARL4D,ARPC1B,BAX,C5orf15,CAPZA2,CBY1,CHP1,CNN2,COPS6,CORO1B,COX8A,CRK,CTNNAL1,EDF1,EDIL3,EDNRA,EEF1G,EFEMP2,EI24,EIF4B,ELF3,ELOF1,ENC1,ENSA,EPAS1,ERF,ERP29,EXT1,FBN1,FKBP5,GAMT,GAS7,GET3,GSTM3,GTF2I,H3-3A/H3-3B,HNRNPA1,IGFBP3,IGFBP4,KLF13,LAMTOR2,MAP4,MAP4K4,MARCKS,MAZ,MICOS10,MSL1,MXRA8,NAPA,NDUFA10,NIPSNAP2,NR3C1,OLFML2B,P4HTM,PABPN1,PALM,PEBP1,PET100,PHB2,PKDCC,PLS3,PPP2R5C,PRRC2B,PSMB5,PTOV1,RAB5C,RASL12,RPL7,S1PR3,SLC35B2,SLC38A5,SLC39A10,SMARCB1,SRSF2,SSR2,STMN3,SYNGR1,SYNJ2BP,SYNPO,TGFB1I1,THY1,TMEM259,TMEM43,TMX4,TSC22D3,TSPO,TWF2,UBE2E1,UBTF,VCAN,VEGFB,YPEL2,YWHAQ,ZBTB4,ZC3H11A,ZC3H12A
																			miR-1929-5p (miRNAs w/seed UCUAGGA)	mature microRNA	Inhibited	-5.466	0.0215	ARPC5L,B2M,C1S,CD164,DESI2,DNAJB1,DYNLT1,EDIL3,EDNRA,EGR2,FBP1,FOSL1,GDF10,GLIPR2,GNG5,HGF,HNRNPR,IGFBP3,INHBA,ITM2B,KCNE4,LAMTOR5,LMAN1,LTBP3,MAL,MED13,MMP19,MXRA8,MYOF,NDUFB8,NOP16,PABPC1,PDLIM4,PGF,PNRC1,RAB31,RAN,RHOBTB3,SAP18,SDCBP,SERPING1,SH3BGRL,SOD3,SSPN,SUMO2,THY1,TIPARP,UBE2N,USP53,UXT,VKORC1														miR-3690 (miRNAs w/seed CCUGGAC)	mature microRNA	Inhibited	-12.329	0.00902	ACTN4,ADIPOR1,APBB2,APH1A,APMAP,ARF3,ARL2,ATP5MJ,BABAM1,BEND6,C14orf132,C19orf25,C9orf78,CAVIN2,CBR1,CCDC124,CD164,CDC42EP4,CDC5L,CDKN1C,CERCAM,CHCHD5,CHD8,COA8,COX4I1,CPNE3,CRIP1,CTDNEP1,CTSF,CYB5R1,DBN1,DCTN3,DCTN5,DDX52,DNAJC4,DPM2,DYNC1LI2,DYNC2I1,ELK1,EPDR1,ERG28,ERGIC1,ETS2,FAM162A,FAM53C,FBLIM1,FDX2,FKBP10,FKBP8,FKBP9,FMOD,FNDC1,FOXN3,FOXO1,FUNDC2,FUT11,GALM,GLOD4,GPATCH2L,GRSF1,GSTP1,HLTF,HMG20A,HOOK3,IFI6,KCTD20,KIAA1143,KIF2A,LAMTOR5,LBH,LPAR1,LRRC75A,MAFF,MAFG,MAP3K13,MED15,MEF2D,METTL23,MFAP1,MPHOSPH8,NCOA7,NDNF,NECAP2,NR1H2,NR2F6,NRP1,NUMA1,OST4,OXLD1,PALM,PANK2,PCBD1,PCNX1,PDAP1,PDGFRA,PHF20,PHF21A,PKDCC,PLEKHA2,PLP2,PPP2R2D,PRRC1,PSMD1,PTK2,PTP4A2,RAF1,RNF213,RPS17,RUFY3,S100A2,S1PR3,SELENOW,SFT2D1,SLC66A2,SNRNP40,SOCS2,SPNS1,SPON2,SRSF3,STING1,STT3B,STX10,SYNPO,TBC1D23,TGFBI,THAP11,TINF2,TMED2,TMEM119,TMEM129,TMEM203,TMEM208,TMEM51,TNRC6C,TRAM2,TRIM8,TTC1,UBA52,UBE2H,UBE2L6,UBL4A,UBR1,UROD,USP14,VAMP2,VASP,VMA21,VPS36,WBP1L,WWTR1,ZCCHC24,ZNHIT3																					miR-624-5p (miRNAs w/seed AGUACCA)	mature microRNA	Inhibited	-9.293	7.07e-05	AHI1,ALCAM,APBB2,ARF1,ARL5A,ATOX1,ATP5F1E,BICC1,BIRC2,BLOC1S6,BTF3L4,C1orf122,C5orf15,CAP1,CAPZA1,CCL2,CD302,CD9,CHRDL1,COLEC12,CTNNB1,CYBRD1,DCP2,DDX46,DENR,DHX29,DIPK2A,DUSP5,ERP29,ETV1,FAM120AOS,FAM133B,FAM184A,FAM200B,FOXP1,FRS2,GATA6,GFPT1,GPR161,HIPK1,HMGN1,HSPB6,ILK,KMT5A,KREMEN1,LDAF1,LETMD1,MARCHF5,MDM4,MICU3,MID1IP1,MTPN,MYC,NDUFB4,NFE2L2,NFKBIA,NREP,OMG,PDGFRA,PEBP1,PHIP,PLSCR4,PNISR,PTGER4,PTGS2,REEP5,RGN,RHOB,RNMT,RPL14,RPL36A,SAT1,SDCBP,SEMA5A,SERINC1,SFRP4,SH3KBP1,SLC35B2,SLC66A3,SMARCA1,SRP19,SSR1,SSR2,STMP1,TAPBP,TBX5,TGFB1I1,TLE5,TMBIM1,TMED4,TSPYL1,UAP1,UGCG,UGDH,VCAM1,WNT2,XAF1,YIPF4
																			miR-7978 (miRNAs w/seed CUGGUGU)	mature microRNA	Inhibited	-5.461	0.00611	AHI1,AKAP13,ANGPTL2,ATOX1,CA3,CAMK2N1,CCDC186,CD44,CDC42SE1,CKB,CSDE1,CYB5R3,CYCS,EMP1,FAM107B,FGF7,FMO2,GLUD1,GOLM2,H3-3A/H3-3B,HNRNPA2B1,HNRNPDL,HSPB6,IER3,ITGBL1,LGALS3BP,LRRC59,MACF1,MTPN,NDUFA11,PDPN,PLXDC2,PTTG1IP,RARRES1,RBM25,RCAN1,RNF24,SEPTIN11,SERPING1,SRGN,STAT1,SURF4,SYNCRIP,TMEM70,TPT1,TRPS1,TSPAN3,UFM1,VEGFD,YWHAG,ZFAND5														miR-6508-5p (and other miRNAs w/seed CUAGAAA)	mature microRNA	Inhibited	-12.294	1.72e-09	ABCC9,ABHD5,ACADVL,ADIPOR1,AIG1,AIMP1,AKR7A2,ALDH2,AMD1,APC,ARL13B,ATOX1,ATP6AP2,AXL,BCAP29,BCL7B,BMI1,C15orf40,C16orf87,C1QBP,C1QTNF7,CALD1,CAP1,CAST,CBFB,CBX3,CDK6,CDKN2AIP,CHRDL1,CIBAR1,CMPK1,CNRIP1,COPZ1,CREBZF,CRYBG3,CYFIP1,CYGB,CYP4B1,CYSTM1,DCTPP1,DHX29,DNAJB4,EGFL6,EID2,EIF3H,EPDR1,EXOC5,FAR1,FEZ2,FGF7,FIBIN,FUT8,GATAD1,GLRX,GMFB,GNG2,GPX4,GPX8,GSTA4,GTF2A2,GULP1,HEPH,HEXIM1,HIF3A,HMGN2,HMGN3,HNMT,HOMER3,INO80D,KDELR1,KLHL20,LAMTOR1,LARP7,LPGAT1,LPP,LRP11,LSM1,LUM,MCUR1,METTL5,MFAP1,NDUFA5,NFIB,NHLRC3,NR4A2,NT5C,NTPCR,NXF1,OTUD1,PDCD6,PDCL,PDP1,PELI1,PFKL,PGD,PIAS2,PIP4P2,PLEKHH3,POLR2J2/POLR2J3,POLR2K,PRDX3,PRXL2C,PSIP1,PSMA1,PTAR1,PTTG1IP,QKI,RAMAC,RBBP4,RBFA,RCAN1,REEP3,RFK,RHOA,RND3,RNF24,RORA,RYK,SBDS,SCARA5,SCOC,SEL1L,SEMA3C,SERBP1,SERP1,SGMS1,SKIL,SLC39A1,SMIM14,SNRPD2,SNRPF,SNX4,SPG21,SRSF10,SWI5,SYAP1,SYNC,TAF11,TAF7,TBC1D15,TDO2,TEAD1,TGS1,THAP7,TMCO1,TMEM41B,TMEM45A,TNFRSF12A,TRIM47,TWF1,TYW3,UBE2N,UTP11,VAMP3,VGLL3,VMA21,YIPF5,ZBTB10,ZKSCAN1,ZNF207,ZNF43,ZNF652,ZNF800																					miR-1277-5p (miRNAs w/seed AAUAUAU)	mature microRNA	Inhibited	-9.283	2.95e-10	ADH1B,AIMP1,AMD1,ANXA1,ANXA5,ATP6V1G1,BHLHE40,BLOC1S6,BMP2,BMP4,BMP5,BRD7,BTF3L4,BTG2,C1D,C1orf52,CBX3,CCDC12,CCDC91,CCL11,CCL2,CDC26,CDC42EP3,CFAP20,CFAP97,CNPY2,CNRIP1,CREBRF,CSNK2A2,CSTB,CXCL12,CXCL14,CYB5A,DENR,EPB41L2,EVI5,FGF18,FKBP14,FKBP1A,GPX8,IFT25,IGFBP7,ITPRIPL2,KPNA4,KRCC1,LRRC58,LSM6,MARCHF6,MAST4,MDH1,MEF2A,MOCS2,MYADM,NDUFA5,NDUFB5,NPTN,NR4A1,PHACTR2,PHIP,PKIA,PLAGL1,PLSCR4,PRRX1,PTEN,PTP4A2,PYURF,RAP1A,ROCK2,RPL23,RPL38,RPS7,SBDS,SENP7,SEPTIN10,SF1,SMAD7,SNRPF,SRGN,SUCLG2,TBCA,TBX4,TCEAL1,TENT5A,TM4SF1,TMEM14C,TOB1,TXNL1,UBE2H,VIM,WASL,XRCC5,ZBED3,ZC3H6,ZFP36
																			miR-7678-5p (miRNAs w/seed UACAAGG)	mature microRNA	Inhibited	-5.443	0.000188	ABCA6,ANGPT1,APRT,ARID4B,ARMCX3,C11orf96,CCN5,CES1,CHN1,CRABP2,CREB3L2,DEK,EDF1,FKBP14,FKBP1A,FST,GNL3,HNRNPR,HSPB6,LBH,LGALS3,LIMS1,LMNA,LPL,LY6E,MLF1,MTPN,MYL12B,NDN,NFIA,NFKBIA,NR1D1,OSR1,OSR2,PDCD5,PDLIM5,PFDN2,PKM,PLAGL1,PMEPA1,PRICKLE1,RBBP6,RCAN1,RHOC,ROMO1,SH3BGRL3,SOX4,SPON2,SRSF2,STMN3,TUT4,TXNL4A,USP53,ZFP36L1														miR-299a-5p (and other miRNAs w/seed GGUUUAC)	mature microRNA	Inhibited	-12.29	5.43e-05	AKR1C1/AKR1C2,ALCAM,ANKRD12,ANXA7,ARSJ,ATG12,ATOX1,ATP6AP2,BACH1,BLOC1S6,BMP5,C1D,CAB39,CALD1,CAMSAP2,CAPN2,CASK,CCDC12,CCDC90B,CD164,CD55,CDKN1A,CDV3,CHCHD5,CHMP2B,CLEC2B,COX7C,CPNE3,CRBN,CREG1,CRIP1,CRY1,CYP1B1,DDX46,DEPP1,DHX9,DMAC1,DPYSL3,DUSP5,EDIL3,EIF1B,ELN,EMC2,EML4,EMP1,ERP44,ETF1,FAM120AOS,FAM3C,FAM53C,FAR1,FKBP14,FKBP7,FST,G3BP2,GAS7,GMPS,GNPTG,GOLGA7,GULP1,H3-3A/H3-3B,HACD3,HIVEP1,IRF1-AS1,ISCA1,JDP2,JTB,KCTD12,KIAA1143,KITLG,LAMB1,LDB2,LHFPL6,LSM1,LYPLA1,MAEA,MAFG,MAOB,MAP3K8,MAP7D3,MARCHF5,MAT2A,MPC1,MPHOSPH8,MTPN,NARF,NDFIP2,NDUFAF8,NFKB1,NT5C3B,ORMDL1,OSER1,PCNP,PDGFC,PDIA5,PLPBP,PNMA1,PNRC2,POLDIP2,PPIC,PPP1R2,PPP2R5A,PRR5L,PSMG2,PTAR1,QSER1,RAD21,RAN,RASSF9,RBPJ,REXO2,RNASEH2C,RNF146,ROBO1,RPA2,RSBN1,SCAMP1,SCFD1,SCGB1A1,SCOC,SEC22C,SERPINE1,SFT2D1,SGIP1,SGK1,SIAH1,SIRT2,SKIC3,SOCS5,SOS2,SOX4,SPAG16,SPATC1L,TARDBP,TBRG1,TCEAL7,TCEAL8,TFAM,TIPARP,TLE2,TMEM50B,TRAM2,TSPAN2,UBE2J2,VBP1,VEZF1,VPS25,WAC,WTAP,ZNF24,ZNF677,ZNF800,ZSCAN18																					miR-548g-3p (miRNAs w/seed AAACUGU)	mature microRNA	Inhibited	-9.283	5.68e-09	ACTN1,ANP32E,APOL6,ARHGAP21,ATG3,BLOC1S6,BMP5,C1QTNF7,C5orf24,CALM1 (includes others),CAMK2N1,CCN1,CCND1,CERT1,CHCHD1,CHMP2B,CKS2,CNN3,COL15A1,COTL1,COX14,CRABP2,DERL2,DPM3,DYNC2I1,ECH1,EIF1B,ENY2,ERRFI1,EXT1,FAS,FIBIN,FKBP1A,FMO2,GCC2,GFPT2,H3-3A/H3-3B,HACD3,HMGN2,HNRNPH1,IFRD1,ISCU,KIF22,LUC7L2,MACROH2A1,MAN1C1,MDH1,MRPL27,MTPN,NR4A2,NSMCE3,PAPOLA,PCMT1,PLAT,PNRC1,POLR3GL,PPP2R5E,PPP3CA,PRKAR1A,PTGS2,PTPN12,RAB14,RAN,RBM7,RNF13,RNF7,ROBO2,RPS16,RYK,SDCBP,SEC62,SEPTIN7,SFTPA2,SH3YL1,SLC66A3,SNAI1,SNAI2,SNRPE,SRP14,STMP1,TBCA,TDO2,TMED2,TMEM123,TNFSF13B,TOR1AIP1,TRA2B,UBE2B,UFSP2,WBP11,YWHAE,ZC2HC1A,ZFC3H1,ZFYVE21
																			miR-181a-1-3p (and other miRNAs w/seed CCAUCGA)	mature microRNA	Inhibited	-5.436	0.0401	ABHD2,ACTR3,AHI1,ALDH6A1,ANGPTL2,ANXA1,APP,ARMCX3,BNC2,C1S,CD34,CMTM6,COL5A1,COX7A2,CXCL2,CYCS,EMP2,ETF1,FAM20C,FBXO32,GADD45B,KCTD12,KDELR2,LMAN1,MLEC,MMD,MRPL36,NR4A3,PIM1,PLPP3,PODN,PSAP,RNF7,SFTPA1,SOCS3,SRGAP1,SSPN,SULF1,SURF4,TCF4,TUBB6,UQCR11,USP22,WNT2B														miR-4777-3p (miRNAs w/seed UACCUCA)	mature microRNA	Inhibited	-12.289	0.000428	ABL2,ACTR1A,AGFG1,AGGF1,APOL1,APOL6,APPBP2,ARFGAP3,ARL13B,ARPC1B,ARPC5,ATG3,ATP5F1C,BCL10,BLOC1S6,BTF3L4,C19orf12,C1QTNF7,C22orf39,C5orf24,CCDC115,CCL11,CCNH,CCNY,CDC42,CDK14,CDV3,CERCAM,CFAP97,CHORDC1,CLOCK,CNBP,COX14,COX7B,CREBZF,CSGALNACT2,CXXC5,DAZAP2,DCUN1D3,DDX50,DLGAP4,EFCC1,EFEMP2,EI24,EIF3F,ELOVL5,ESYT2,EXOC5,F2R,FAM32A,FBXO21,FMO2,FZD7,GABARAPL2,GLS,GMPS,GNG12,GNG2,GPR161,H2AC6,HEG1,HIVEP2,HLA-E,HMGN2,HNRNPA2B1,ITGAV,KIF3A,KIN,KLHL42,KMT5B,KPNA4,LRRC58,LRRCC1,LUC7L3,LYRM2,MAGT1,MAP4K5,MDM4,MIGA1,MLST8,MPZL1,MRPS18C,MTRF1L,MXRA7,MYLIP,NAA50,NBR1,NCOA4,NEPRO,NFATC2IP,NMD3,NUDT4,OSBPL1A,PCNP,PDCD5,PDCD6,PDE4D,PIP4P2,PLEKHA2,PLP2,POGLUT3,PRDX2,PROS1,PTN,PTPRK,QSER1,RASAL2,RASSF8,RBBP4,RBM7,RCN1,REEP3,RLIM,RNF139,RPL7L1,RYBP,SARAF,SEC23A,SEPTIN10,SEPTIN6,SERBP1,SERPINB9,SERTAD2,SFRP4,SH3YL1,SHPRH,SLC6A6,SMIM15,SRPK2,SRSF2,TET1,TGFB3,TMED4,TMEM115,TMEM14A,TMEM167A,TMEM208,TMEM41B,TMX1,TOX4,TTC14,UBXN4,UFC1,UPF3B,UQCRC2,URM1,WASL,WNT2B,WSB2,ZBTB10,ZFPM2,ZMAT2,ZMAT3,ZNF12,ZNF451																					miR-549a-3p (miRNAs w/seed GACAACU)	mature microRNA	Inhibited	-9.283	3.25e-06	ADGRG6,AIDA,APOL6,ARHGAP5,ARPC5,BAG2,BCAP31,BEX4,C1R,CA3,CCNI,CDH11,CDK14,CDKN2AIP,CFAP97,CHD6,CIB1,CITED2,CKAP4,CLNS1A,CRBN,CREB1,CXCL8,DDX42,DIPK2A,DIRAS3,EAPP,EGR2,EID1,FBLN5,FNIP1,GDI2,GNG12,GOLGA4,GRINA,H1-0,H3-3A/H3-3B,HMGB1,HNRNPA3,HP1BP3,HSD17B12,IAH1,IFT25,ITGAV,KLF9,LAMP5,LEPROT,MARCHF6,MDM4,MKRN1,MTRFR,MTURN,NFKB1,OGN,PFDN1,PHF23,PHIP,PNRC2,PPA1,PPP1CB,PPP1R15B,PTRHD1,QKI,RAB9A,RASGEF1B,RASL12,RBM7,RBMS1,RNMT,RPS27A,S100A10,SELENOW,SERP1,SLC25A25,SLC25A6,SOCS2,SPRY1,SRP72,SRSF1,SSR3,STIM2,STRAP,TAOK1,TMED7,TMEM123,TRA2A,TSR2,UBE2D3,UBE2N,USP53,VDAC3,WLS,ZBTB16,ZNF22
																			miR-4703-3p (miRNAs w/seed GUAGUUG)	mature microRNA	Inhibited	-5.427	0.000541	ACTN1,CALR,CBX3,CCT6A,CD151,CD276,CD302,CHORDC1,CITED2,COX7C,CRIM1,CTSO,CYP1B1,DNAJA1,EIF3J,EIF5A,EMC7,GADD45A,GNG12,HSP90AA1,IGFBP7,ITGBL1,LAMP2,LMO4,MAP4K5,MTCH1,OST4,PARK7,PRRX1,RAP1B,RAPGEF5,RHOA,ROMO1,SEC13,SERP1,SF3B6,SH3BGRL,SRSF9,TCF12,TGFBR2,YBX3,YWHAZ,ZEB1,ZMAT3														miR-5196-3p (miRNAs w/seed CAUCCUC)	mature microRNA	Inhibited	-12.289	0.000622	ACOT9,AKR1C1/AKR1C2,ANP32A,ARMC1,ASPH,ATAD1,ATP5IF1,ATXN7L3B,AUP1,BEND6,C19orf25,CBX5,CCAR1,CCDC12,CCND1,CCZ1/CCZ1B,CD164,CDC42,CDC42EP4,CDK14,CDK4,CFAP97,CLIC4,CLPP,CNPY3,COX4I1,COX5A,COX7C,CRELD2,CTDSPL,CTSD,CTSF,DAZAP2,DBNL,DDB1,DEGS1,DERL2,DHX36,DIPK2A,DST,DYNLL2,EHD1,EID2,EIF1,EIF1AY,ELOVL5,EMC3,EPB41L2,ERGIC1,ERRFI1,FAM120AOS,FAM53C,FAS,FBXW2,FOXF1,FUNDC2,GALM,GALNT2,GDF11,GEM,GMCL1,GNAS,GPR161,GPX8,GRINA,HILPDA,HMGB1,HNRNPA2B1,HNRNPC,HRAS,HSPA6,HSPH1,HTR2A,ISLR,JMJD1C,KCTD10,KDM5A,KLHDC8B,KPNB1,LAMTOR2,LBH,LDLR,LPAR1,LPP,LRRC42,LSM8,MAP3K13,MDM4,MEOX2,MEX3B,MICU1,MTARC2,MTMR6,NDUFB10,OAZ2,OSBP,P3H3,PDGFRA,PDZD11,PHF1,PHLDA3,PLEKHO1,PLPP1,PNN,POLR1D,POLR3GL,PPP1R10,PRDX6,PRNP,PRPF38A,PRPS1,PTMS,PTOV1,RAB34,RABL6,RANBP1,RAP2B,RAPGEF5,RASSF1,RBFA,RBM15B,RBM8A,RER1,RGL1,RHOB,RILPL1,RND3,RNF146,RNF168,ROR2,S1PR3,SAYSD1,SCP2,SFTPC,SLC2A3,SLC66A2,SMARCC2,SNTB2,SOX9,SRSF1,SSBP1,TBCA,TMEM14B,TMEM47,TNFRSF1A,TRIM44,TUBB6,UBE2G1,VGLL3,VPS4B,WIPI2,ZBTB4,ZFAND2B,ZNF146,ZNF638																					miR-935 (miRNAs w/seed CAGUUAC)	mature microRNA	Inhibited	-9.276	1.56e-08	ACSL4,ADI1,ARL8A,ATOX1,ATP1B1,ATXN10,BMP5,CBLN4,CBR1,CD47,CDC27,CNPY2,COMMD3,COX7A2,COX7B,CSGALNACT1,CTBP2,CTDSP2,CYBRD1,DCTD,DESI2,DNAJB14,FAM3C,FBXW7,GABARAPL2,GADD45A,GDI2,GNAQ,GOPC,GPX3,GPX8,GUCY1B1,H2AZ2,HIGD2A,HSPH1,ITM2B,LDAF1,LETMD1,LRRN3,MAP3K13,MAP7D1,MAX,MCL1,MED10,MPC2,MXRA7,NAP1L4,NDUFA4,NUBP2,PCNX4,POLR3GL,RAB8A,RER1,RERG,RGS2,RNF146,RPL7L1,RPS28,SARAF,SCAF11,SKP1,SLC66A3,SLIRP,SMIM14,SPARC,SPIN1,SREK1IP1,STRAP,SUMO2,TAF1D,TCTN1,THYN1,TM9SF2,TMCO1,TMEM126B,TMEM248,TMEM263,TMEM47,TPM3,UBE2L3,UBL3,UFC1,UNC50,UQCRH,URI1,USP18,VPS36,ZC3H15,ZFAND6,ZNF638
																			miR-6920-5p (miRNAs w/seed CACAAUG)	mature microRNA	Inhibited	-5.427	0.000745	ADM,ALDH6A1,ATP13A3,BRI3,CTNNB1,EID1,EIF3J,EIF4G2,ELK3,ELOC,EMP1,ERGIC3,FKBP14,GALNT15,GNAS,H3-3A/H3-3B,HMGN1,HNRNPA0,HSPH1,IRF2BP2,LBH,LIMS1,MLLT11,MOB1A,MYL12B,NPDC1,OGN,PFN2,PGRMC2,POSTN,PRDX4,PTP4A1,PTX3,RAN,RNF7,RTN4,SAP18,SDCBP,SF3B6,SLC19A2,SSR3,SYAP1,TUSC3,UBE2N														miR-4687-5p (miRNAs w/seed AGCCCUC)	mature microRNA	Inhibited	-12.289	0.00126	ABHD14B,ABHD17A,ACTR2,ADAM17,AGFG1,AGPAT1,ARF5,ARHGAP20,ARHGEF25,ARL2,ATOX1,B2M,BAG3,BCL6,BHLHE40,BLOC1S6,BSDC1,C1QTNF3,C7,CACNA1D,CALD1,CAMK1,CELF2,COPZ1,COX4I1,CREB3,CREB3L2,CRISPLD2,CRK,DAP,DBN1,DNAJB1,DNAJB11,DSTN,DUSP1,DYNLL2,EGLN2,EGR1,FAM118A,FAM32A,FASTK,FBXO17,FBXW7,FKBP10,FST,FSTL3,FUT8,GALNT10,GANAB,GDI1,GLIPR2,HOXB3,HSPA4,HSPA6,HSPH1,IGFBP4,ING4,ISOC1,ITPA,JAG1,KIDINS220,KLF3,KLF6,KLHL20,KRBOX5,KRR1,LGALS3BP,LMF2,LMO4,LTBP4,LUC7L,LUZP1,MAFG,MAP7D1,MEF2D,MEX3C,MICOS10-NBL1/NBL1,MIGA1,MLEC,MORC3,MRPL54,MRPL55,MRPS34,NDNF,NFIX,OAZ2,OCEL1,OGA,ORAI2,PCBD1,PDLIM4,PET100,PIEZO2,PLEKHB2,POMP,PPFIA1,PPP1R10,PRDX2,PTK7,PURA,QDPR,RBM5,RBMX,RBMX2,RHOB,RHOC,RILPL1,RNASEK,RNF5,RPL37,RRP36,SAMD9L,SAYSD1,SCARF2,SCGB3A1,SDHC,SEC63,SEM1,SERINC3,SERINC5,SH3BP5,SHISA4,SLC39A1,SMAD3,SPG7,STMN3,SYNGR1,SYNPO,TAF11,TAF15,TAGLN2,TEAD1,TEAD2,THY1,TJP2,TK2,TMEM245,TMEM51,TMEM54,TOMM40,UBL3,URM1,VAPB,VBP1,VEGFB,VGLL3,WBP1L,WDR26,WNK1,ZBTB16,ZFAND2B,ZFAND6,ZKSCAN1,ZNF655,ZNF721																					miR-6128 (miRNAs w/seed CUGGAAU)	mature microRNA	Inhibited	-9.276	0.00012	ACTR2,AK3,ANKIB1,ANKRD65,AOPEP,ATG12,ATP6V0C,BEX4,BNIP3L,C12orf57,CBY1,CD164,CEP95,CFAP20,CNRIP1,COL3A1,COPZ1,COX4I1,COX8A,DERL2,DNAJB1,EBPL,EIF1AX,EPB41L2,ERGIC2,FAM172A,FNBP4,FRMD4B,G3BP2,GTF2A2,HNRNPAB,ITSN1,KDSR,KIAA2026,KLF6,MAP3K2,MBIP,MEIS2,MEOX2,MXD4,MYL12B,NDUFA4,NEBL,OAF,PIGT,PIM1,PLEKHA5,PNKD,PON2,PTBP1,PTGS2,PTMA,PTPRD,RAB6A,RAP1A,RCAN2,RGL1,RHOJ,RPL23A,RPS20,RPS9,RYK,SCP2,SELENOP,SEPTIN2,SFPQ,SFTPA1,SLC25A36,SLC25A6,SMARCA2,SNX3,SOCS2,SPOP,SRSF9,SUMO2,THY1,TIPRL,TMEM167A,TMEM30A,TMEM45A,TMEM70,TMOD3,TMT1A,UBTD2,WNT11,YBX1,YIPF4,ZBTB38,ZEB2,ZNF148
																			miR-1265 (miRNAs w/seed AGGAUGU)	mature microRNA	Inhibited	-5.427	0.0382	AKAP12,ANXA1,BASP1,C1QBP,CBX3,CCBE1,CCT5,CD74,CD81,DCXR,DPYSL2,EDIL3,EID1,GASK1B,GFPT2,GNG11,GUK1,HIF1A,HNRNPA1,HNRNPC,INMT,ITGBL1,ITPRIPL2,KDELR2,NOLC1,PDE4D,PLA2G2A,PLPP3,PMP22,RAB21,RNF24,SEC63,SET,SGCD,STAT1,STK17A,SUMO2,TPBG,UBE2L3,VCL,WLS,YWHAG,YWHAZ,ZBTB16														miR-1915-5p (miRNAs w/seed CCUUGCC)	mature microRNA	Inhibited	-12.289	0.046	ACAA1,ACIN1,ADAR,APOL2,AQP3,ARHGAP24,ARHGEF25,ARID5B,BACE1,BNIP3L,C19orf25,C1D,CALU,CAPZA2,CCDC124,CCND1,CDKN1B,CEBPZOS,CEP164,CERT1,CHCHD5,CHN1,CKAP4,CLPTM1L,CMPK1,CNN2,CNOT4,CNPY3,COPS5,CST3,CXCL12,CYC1,CYCS,DACT1,DAZAP2,DDOST,DHRSX,DIO2,DNAJC3,DOCK4,ELN,ERAP2,ERGIC1,ERP29,ETS2,EXTL2,F2R,FAM111A,FAM200B,FMOD,FOXF1,FUT11,FYTTD1,GADD45A,GDF11,GJA5,GLIS3,GLOD4,GYPC,HRAS,HSPA6,ICE1,IL32,ING4,ITM2C,JMJD6,KIAA1143,KIRREL1,KMT5A,LAMTOR4,LBH,LPAR1,LRRC59,LRRC75A,MLEC,MLF1,MMD,MPZL1,MTARC2,MYO1C,NAV1,NDUFS7,NEPRO,NFATC2,NIPSNAP2,NONO,P4HA3,PDCD4,PDLIM5,PHF21A,PHLDA3,PI4KB,PLXND1,PMVK,POLR2G,PRDM2,PRDM6,PRDX3,PROS1,PRRX1,RAB13,RAB1B,RAB6A,RABGAP1,RAPGEF5,RBM39,REL,REPIN1,RER1,RNF169,RPL7L1,RRP36,S1PR3,SAMD4A,SAMD4B,SETD5,SFTPA1,SHISA4,SLC1A3,SLC52A2,SLIT3,SMARCB1,SNRPD2,SNX21,SRSF4,SSNA1,SUMO2,SUMO3,SUPT16H,SURF4,SYNGR1,SYNPO2,SZRD1,TMEM115,TMEM161A,TMOD3,TNFSF12,TOR1AIP1,TSR2,UBE2K,UBE2N,UBXN4,UPF3B,UROS,VAMP3,VKORC1,VWA1,WDR91,WIPF2,ZBTB44,ZCCHC24,ZNF593,ZNF655,ZNF791,ZNF83																					miR-3200-5p (miRNAs w/seed AUCUGAG)	mature microRNA	Inhibited	-9.276	0.0011	AAK1,ACAA2,ACSL3,ANO6,ASPH,ATF3,ATOX1,CAMLG,CCN2,CDK6,CDV3,CEP126,COL14A1,CPNE3,CTBP2,CYCS,DDR2,DSE,EGR2,EPRS1,FMO2,FNDC3B,FOS,GALNT1,HAS2,HES1,HSPB8,ID1,IL6ST,IQGAP1,KITLG,LAMTOR1,LMO4,MAGED2,MAP7D3,MDM4,MT1X,MXD4,NDUFAB1,NTM,NUDCD2,NUDT4,OSBPL1A,OSTC,PAFAH1B2,PCMTD1,PDIA6,PFN2,PHB1,PKIA,PLAT,PPP1CC,PRPF38B,PSMA2,PTGS2,QKI,RCN1,RHOQ,RNF13,ROCK1,RPL5,RPN2,RSL24D1,SAT1,SCP2,SENP6,SENP7,SERINC1,SLK,SNRPG,SRSF2,SSBP2,TCF12,TCTN1,THAP7,TIA1,TMEM123,TMEM126B,TMEM167A,TOB1,TSPAN9,TTC14,VAMP2,YIPF6,YPEL2,YWHAB,YWHAH,ZBED3,ZNF24,ZRANB1
																			miR-6073 (miRNAs w/seed GUAGUGA)	mature microRNA	Inhibited	-5.425	0.000348	ARMCX3,CA3,CALU,CLIC4,CLTA,CST3,DAZAP2,DNAJA1,EEF1A1,FAM114A1,GABARAP,IER3,IPO7,JMJD1C,LPP,LRRC17,LRRC59,LXN,MEDAG,NFIB,NUPR1,PEA15,PGRMC2,PPP1R2,PPP3CA,PSMB5,RAC1,RBMS1,RHOBTB3,RNF7,STAU1,STOM,TGFBR2,TMEM167A,WASL,ZEB1,ZEB2														miR-3611 (miRNAs w/seed UGUGAAG)	mature microRNA	Inhibited	-12.288	0.00012	ACVR1,ANGPTL2,ANKRD11,ANO6,APBB2,APCDD1,ARL1,ARL4C,ATG3,B4GALT4,BAG6,BCHE,BOC,C19orf25,C5orf24,CAMLG,CAMSAP2,CBLB,CCDC115,CCDC92,CD46,CDC42,CDK13,CDKN1B,CDKN2AIP,CKS2,COMMD2,CPQ,CRTAP,CXCL2,CZIB,DDX21,DERL2,DIAPH2,DIRAS3,DPF2,DUSP1,ECHDC2,EFR3A,EIF3M,ELOC,EMC2,ERGIC2,FAM3C,FUCA2,FYTTD1,GABARAPL2,GBP2,GMFB,GNG12,GNG5,GOLM1,GYG1,HLA-C,HNRNPR,HNRNPU,HSBP1,IFT20,IFT52,IL6ST,ITPRIPL2,JPT1,KANSL1,KATNBL1,KCNE4,KHSRP,KIRREL1,KLHDC2,KLHL24,LARP7,LDOC1,LRRC58,LSM1,MAP3K13,MBNL1,MFHAS1,MRPL32,MRPS6,MSRB3,NAMPT,NCBP2,NDN,NDUFA12,NME4,NOP56,NUDT4,OLFML1,OSBPL8,OSR2,OST4,P4HB,PDXDC1,PGAP1,PHACTR2,PHF5A,PHF6,PKIG,PLEKHA3,POLE3,PPP1R2,PPP4R1,PRXL2C,PSMD6,PTGES3,PTTG1IP,RAB6A,RAB7A,RASAL2,RBM23,RDH11,RER1,RHOQ,RNASEH2C,RNASET2,RPS17,RTCB,RYBP,SCP2,SERPINB9,SF3B1,SLAIN2,SLC30A7,SLFN12,SMURF2,SNX3,SPRY1,STAT1,STMP1,TCF7L1,TEAD1,TIMP2,TIPRL,TMEM263,TMEM43,TMF1,TNRC6B,TOMM7,TP53BP2,TRIM33,TRPS1,UBAC2,UBE2N,VCAM1,VPS36,XAF1,ZBTB20,ZEB2,ZFAND5,ZNF292,ZNF655,ZNF791																					miR-710 (miRNAs w/seed CAAGUCU)	mature microRNA	Inhibited	-9.276	0.00124	ANXA6,AOPEP,ARMCX2,ASPH,ATG101,ATXN7,AZI2,BCL7C,BHLHE22,BNIP3L,BORCS7,C9orf78,CAPZA1,CBX3,CCNL1,CD46,CDC5L,CHD2,CHMP2B,CMTM6,DAB2,DBN1,DDX17,DDX3X,DNPEP,DYNC2I1,FAM107B,FAM133B,FAM32A,GBP3,GINM1,GNG5,GOLGA4,GPX7,H3-3A/H3-3B,HIGD2A,HNMT,HSP90B1,ITGB1,KDM5A,KLF9,LAMP1,LAPTM4A,LMAN1,LOX,LSM12,MAP7D3,MARVELD1,NCAM2,NFIL3,NFKBIL1,NFKBIZ,NSA2,NTPCR,OS9,PGM3,PHACTR4,PIGT,PKD2,PLXDC2,PNN,PRKCSH,PTEN,PTX3,RILPL2,RPL37A,RPS2,SARS1,SERPINB9,SF3B2,SH3BGRL,SKI,STIM2,TCAF1,TCF7L2,TIMM8B,TMEM141,TMEM14C,TOR1AIP2,TRIL,TRIM44,UBE2Q1,VSIR,VSTM4,YIPF3,YIPF6,ZFAND6,ZFP36L1,ZMYM5,ZNF322
																			miR-374a-3p (miRNAs w/seed UUAUCAG)	mature microRNA	Inhibited	-5.425	0.00109	ARF4,B2M,CALM1 (includes others),CDC42,COX6C,COX7A2,COX7C,EDIL3,EIF1AX,EIF3A,ELK3,GLRX,GPNMB,H2AZ2,HSP90AA1,LPL,LTBP3,MFAP5,MMP23B,MOB1A,NR4A2,OGN,PPP1R2,PRPF4B,SDCBP,SEC31A,SERP1,SLC25A5,SLIT2,SOD1,SRSF3,STAT1,STEAP2,TSHZ2,UCHL1,VEGFA,ZMAT3														miR-1909-5p (miRNAs w/seed GAGUGCC)	mature microRNA	Inhibited	-12.288	0.000347	ABHD2,ADRA2A,AEBP2,AGPAT1,AKR1C1/AKR1C2,ANAPC13,ANTXR2,AP1M1,APC,APOL6,ARCN1,ARL2BP,ARL8B,ATOX1,ATP5IF1,ATP5MJ,ATXN7,B2M,B4GALT1,BBLN,BEX3,BICD1,BOK,C1S,CAB39,CBR1,CCDC82,CD81,CD82,CDC42BPA,CDC42EP4,CDKN1B,CDKN1C,CLEC11A,CNOT6L,COL8A1,CPNE3,CXCL12,DEPP1,DNAJB12,DNAJB9,DTYMK,ECHDC2,EIF1AX,EIF4EBP2,ELF1,ERI3,FBLN1,FBXW11,FKBP14,GALNT10,GAR1,GAS2L1,GID8,GORASP2,GPBP1L1,GPX4,HES4,HOXB2,IGFBP3,ITPRIP,JMJD8,KIAA0930,KIRREL1,KITLG,KLF13,KRBOX5,KREMEN1,LDOC1,LHFPL6,LIX1L,LRRC8A,LYRM2,MAP4K4,MAPKAPK2,MDFI,MED29,MEOX2,MEX3B,MFHAS1,MOB4,MPV17,MSL1,MTPN,MYADM,NCK2,NECAP2,NES,NFATC1,NFATC2,NFATC2IP,NRP2,NUAK1,NUTF2,PDE5A,PHACTR4,PHLDA3,PLEKHB2,PRAF2,PRKCI,PTPA,RAF1,RBM7,RCOR1,RHOA,RHOU,RPL37,RUSF1,S100A2,SDC3,SEC13,SEM1,SETBP1,SFTPA1,SFTPA2,SHOC2,SIGMAR1,SLC35E2B,SLC39A13,SLCO3A1,SMARCD1,SMC5,SMTNL2,SNTB2,STX5,TCF12,TENT5A,TGFBR1,TGFBR2,THAP12,TLK1,TMEM119,TMEM123,TMEM168,TMEM203,TMEM218,TMSB10/TMSB4X,TNFRSF1A,TNIP2,TRAM2,UBAC2,UBL4A,UNC5B,VPS4A,WASF2,YES1,YIPF6,ZKSCAN1,ZNF24,ZNF385A,ZNF827																					miR-542-5p (miRNAs w/seed CGGGGAU)	mature microRNA	Inhibited	-9.276	0.00225	ADAMTS2,ADAMTS8,ADD1,AP2M1,ARF1,ARHGDIA,ARPC4,ATN1,BGN,C14orf132,CAPZB,CCDC85B,CDC42EP1,CLEC11A,CNN2,CORO1B,COX4I1,CRIP2,CSNK2A2,CUTA,CXCL12,CYBC1,CYGB,DLGAP4,DNAJC4,DPM2,EIF5A,EMID1,ERI3,F10,FAM114A1,FAM200B,FASTK,FBLN5,FHL3,FOSB,FSCN1,GANAB,GDF11,GLTP,HLA-C,HSPG2,IER5,IGF2,IGFN1,KLF6,LINC00632,LSM4,LTBP4,MAFG,MCRIP1,MPRIP,MYL9,MYO10,NDUFA11,NFIA,NFIC,NPDC1,NUCB1,NUMA1,PKD1,PLEKHF1,PPP1CC,PTCH1,PTGDS,PXDC1,RHOB,RPL24,SDC3,SERINC5,SMIM19,SOCS2,SSR1,TADA3,TAX1BP3,TCF7L1,TCF7L2,TEAD1,TLE4,TMEM119,TMEM14B,TMEM98,TNS3,TTC1,UBAC1,UBXN2A,VAMP2,VWA1,ZCCHC24,ZNF703
																			miR-7093-3p (miRNAs w/seed UUCCAUC)	mature microRNA	Inhibited	-5.425	0.00337	ACTR3,ANKRD12,BAG3,BPNT2,CA3,CCN5,CDV3,COTL1,CYCS,EDIL3,EMC7,EMP2,FBXO32,FRMD6,GEM,GLIPR2,GUCY1A1,H3-3A/H3-3B,IGFBP5,KLF6,LDHA,MAP7D1,MCL1,METTL9,NPM1,PMEPA1,PPP1R2,PRICKLE1,PRRX1,PSD3,PTP4A2,SCAF11,SSR3,SUMO1,TCIM,WTAP,YPEL5														miR-3622a-3p (and other miRNAs w/seed CACCUGA)	mature microRNA	Inhibited	-12.288	0.000438	AK2,AKAP13,APOBEC3C,ARCN1,ARL2BP,ATAD1,ATF6,ATP5IF1,ATP5MJ,ATXN7L3B,BLOC1S6,BMPR2,BOK,BTN3A2,C1orf43,C5orf15,CAMKK2,CAPZA1,CCDC14,CCN1,CDC42SE1,CDK6,CLOCK,CLPP,CLPTM1L,CNIH1,COPS9,COX7B,CRK,CTSO,CUTA,CXCL12,DCP2,DKK3,DRAM1,EDNRA,EMP2,EPSTI1,ERP29,ETS1,FAM118A,FAM174C,FKBP11,FUCA2,GDE1,GNAS,GOLPH3,GPATCH2L,GPR153,HIPK3,HMOX2,HNRNPA2B1,HNRNPUL1,IL33,ING1,IP6K2,ISOC1,KLF6,KREMEN1,LARP7,LBH,LIMS1,LUC7L,MAP3K8,MED19,MED4,MFSD10,MKRN1,MLEC,MRFAP1L1,MRPS18B,MTCH2,MUC1,NARF,NDNF,NDUFB2,NEPRO,NME1,NUBP2,PDCD6,PEX2,PIP4P2,PKIA,PLPP1,PLS3,PRKCI,PRMT2,PRRC2B,PRXL2C,R3HDM2,RAB29,RALY,RASSF1,RBM8A,RCC2,REL,RNF145,RPL7,RPS9,RRAGC,S1PR3,SAP30L,SAYSD1,SEPTIN10,SERBP1,SH3BGRL3,SIK2,SIKE1,SLBP,SLC25A37,SLC2A4RG,SNAI2,SNUPN,SPCS1,SRSF2,SSNA1,STOM,STUB1,SUDS3,SUMO3,SYNGR1,TAMALIN,TBCC,TBX4,TCEA2,TIMP3,TMEM119,TMEM14B,TMEM18,TMEM183A,TMEM203,TMEM219,TMEM30A,TMTC3,TOPORS,TPM1,UBE2D3,UBE2G1,UBE2G2,UBL4A,UQCRC1,URM1,UXS1,VMA21,YWHAG,ZDHHC20,ZFHX3,ZMAT2,ZNF148,ZNF331,ZNF638																					miR-5587-3p (miRNAs w/seed CCCCGGG)	mature microRNA	Inhibited	-9.276	0.00883	ATXN1,BOK,C11orf96,CD99,CDC37,CDC42EP1,CEBPB,CLSTN1,COTL1,DCTN3,DNAJC4,DNPH1,DPT,EDF1,EEF2,EIF4EBP2,ELN,ENG,EVA1B,FAM118A,FAM3A,FASTK,FSTL3,GADD45G,GNB2,GPR161,GRINA,GYPC,HILPDA,HM13,IER2,IER5,IER5L,IGF2,IP6K2,JUND,KLF13,LSM3,LTBR,MAZ,MBD3,MFHAS1,MLXIP,MMP14,MYH9,NAPA,NDUFS7,NECTIN2,NFIX,NPDC1,NR2F6,NUDC,NUMA1,OLFM1,PALM,PEPD,PGLS,PHPT1,PIM1,PLIN3,PRELID1,PTBP1,PUF60,RAB11B,RABAC1,RPL36,SCAND1,SF3B5,SFTA2,SH3GL1,SHARPIN,SLC35B2,SMPD1,SOCS2,SSNA1,SUN2,TBC1D2B,TIMM13,TMEM37,TOB2,TSC22D4,TTC14,TWF2,TXN2,UBAC2,UBALD2,UROS,VPS28,VWA1,WIPI2
																			miR-3592 (and other miRNAs w/seed AGUGUUG)	mature microRNA	Inhibited	-5.425	0.0394	ALDH1A3,ALDOA,ARL1,ARPC5L,BAZ1A,CA3,CLTA,CLTC,CNN3,COL3A1,CXCL2,DSTN,FBXO32,GASK1B,GFPT2,GTF2A2,H3-3A/H3-3B,HSBP1,IGFBP2,JTB,KHDRBS1,LRRC17,MTCH1,NDRG2,PMP22,RAB2A,RCN1,RHOQ,SDCBP,SERBP1,SKP1,SPPL2A,SSPN,STAU1,TAX1BP3,TNFRSF12A,ZFAND2A														miR-4752 (miRNAs w/seed UGUGGAU)	mature microRNA	Inhibited	-12.288	0.000473	AAK1,ABI3BP,ADGRA2,ANAPC16,ANGPTL1,ANXA11,APEX1,APP,APPL1,AR,ATAD1,ATF2,B2M,BDH2,BLOC1S6,BRD4,C1QTNF3,C1QTNF7,C5orf15,CAMK2D,CANX,CBY1,CCNH,CDKN1B,CEP170,CETN2,CFAP298,CIBAR1,CLIC1,COA5,CRK,CTDSPL,DAAM2,DERA,DPT,ECHDC1,EID2,EIF4B,EIF4E,EMP2,ETS1,FBXO17,FILIP1,FMOD,FOXN3,FUT11,GDF10,GLOD4,GLRX,GLS,GLT8D2,GNG2,GOLM2,GPX4,GTPBP6,HDGF,HOXB3,IKBIP,ITGAV,JMY,KCNS3,LATS2,LDHA,LHFPL6,LITAF,LOXL2,LPAR1,LPP,LRP6,LYRM2,MAF,MAML2,MCFD2,MOB1A,MRAS,MRPL50,MSRB2,MT2A,MTRF1L,NCK2,NFKBIA,NUAK1,PANK2,PCDH7,PDAP1,PDE4D,PHACTR4,PHF11,PICALM,PJA1,PLEKHB2,PPP4R3A,PRKAR2A,PRKG1,PTEN,PTPN1,PTPRD,RAB2A,RAD23B,RALBP1,RBIS,RBM7,REEP3,RIC8A,RORA,RP2,RYBP,SELENON,SELENOW,SEMA3C,SEMA3D,SFTPB,SFXN1,SHOC2,SLC39A13,SMCO4,SMIM14,SNUPN,SPATS2,SPPL3,STS,TAOK1,TBC1D9B,TCTN1,TENT5A,TGOLN2,TIA1,TIMP3,TINF2,TMEM176B,TMEM18,TMSB10/TMSB4X,TPM1,TPM4,TPT1,TRAM2,TRAPPC2L,TRIM56,TRIP12,UAP1,UBE2G1,USP18,USP3,VEZF1,WDR26,WDR82,ZBTB7A,ZNF146,ZNF791,ZNF800,ZNF83																					miR-922 (miRNAs w/seed CAGCAGA)	mature microRNA	Inhibited	-9.274	2.51e-05	ACTR2,AHSA1,ANTKMT,APH1A,APMAP,ARHGEF10,ARL6IP1,ARL8A,BMP2,CCDC59,CCZ1/CCZ1B,CDKN1C,CDV3,CFAP20,CHP1,CIB1,CKB,CLNS1A,CREBZF,CSTA,CYB561A3,DCXR,DDRGK1,DOCK4,ECHS1,EMP2,ENC1,FAM162A,FKBP1A,GALNT1,GIPC1,GOLGA7,H2AC6,HYI,ITM2B,JOSD2,KCNMB4,MAL,MCFD2,MFAP4,MPC1,MTPN,NAPA,NEK7,NPC2,PCBP1,PCBP2,PDLIM1,PHB1,PIM1,PLAC9,PPA1,RAB8A,RAP2B,RBM25,RWDD4,SARS1,SCP2,SEC31A,SEM1,SFTPB,SGCA,SNRNP70,SNTB2,SOCS1,SPATS2L,SPCS2,SPTY2D1,SRSF6,SSR1,STUB1,TAX1BP3,TCEA2,TIMP2,TMEM115,TMEM30A,TRA2B,TSC22D1,TTC14,U2SURP,UBXN1,UQCR10,ZNF22,ZNF302,ZNF580,ZRANB2
																			miR-26a-1-3p (and other miRNAs w/seed CUAUUCU)	mature microRNA	Inhibited	-5.406	0.0104	ACSL4,AKIRIN1,ALDH1A1,ANGPT1,APOL1,CANX,COL10A1,DDAH2,DNAJB4,DPYSL2,EID1,EMP2,FAM3C,FGF7,FKBP1A,GOLM2,HNRNPA3,IGFBP3,IKBIP,IL6ST,LINC00632,LXN,MAN1A1,MAN1A2,MESD,MRC2,MTPN,NSD3,ODF2L,PERP,PRRX1,PTTG1IP,RBM25,RFK,RHOBTB3,SELENOP,SEMA3C,SH3BGRL,SKP1,SOX4,SRP14,SYNCRIP,TCF21,TMEM100,USP53,VIM,ZNF706														miR-6935-3p (and other miRNAs w/seed GUUCUUU)	mature microRNA	Inhibited	-12.288	0.00754	ADD3,AGO3,AP3S1,APPBP2,ARL4C,ATG12,ATXN1,BCAR1,BCHE,BCL6,BTF3L4,CAMK2N1,CAMTA1,CAST,CCDC25,CCNL1,CD200,CDK14,CDKN1A,CDKN2AIP,CH25H,CHCHD3,CHORDC1,CLN8,CNOT2,COPS9,COX7B,CREB5,CSNK1E,CTBP2,CTDSPL,CWF19L2,DNAJB4,DNAJC19,EBNA1BP2,EFCC1,ENTPD1,EP300,FAM174A,FBXO22,FOXF1,GGCT,GGT5,H2AC6,HGSNAT,HIPK2,HNRNPH2,IRAG1,ISCU,ISOC1,KIAA2026,KITLG,KLF6,KLF9,KRAS,LAMTOR1,LPAR1,LRRC17,LYPLA1,MAP9,MAPKAP1,MBIP,MED13,MED21,MED8,MEF2A,MESD,METTL26,MGP,MMP14,MRPL18,MRPS18C,MYC,NAA50,NARS1,NAT14,NCOA1,NKAPD1,NPM3,NR2F1,NSMCE3,NTM,PAPPA,PBRM1,PCMTD1,PEBP1,PHYKPL,PKIA,PLEKHA3,POLR1F,POLR2K,PRKRIP1,PSMC2,PSME4,PURA,PYGO1,QKI,RAB23,RANBP1,RASGEF1B,RBMS3,RBPJ,RHOU,RNF130,RNF7,RP2,RPL9,RWDD4,SELENOP,SEM1,SETD2,SFXN1,SH3BGRL,SLAIN2,SNAI2,SNAPIN,SNX9,SOCS2,STX17,STXBP3,SUMF2,SUMO2,SVIP,SYNE1,TAF13,TAF1D,TAOK1,TEAD1,TGFBI,THUMPD3,TIMP1,TMEM138,TMEM45A,TMEM54,TNFAIP3,TNIK,TP53RK,TPP1,TRIR,TTC3,TXN2,TXNL4A,UBL3,UPF2,VGLL4,YME1L1,ZBTB20,ZBTB7A,ZDHHC20,ZNF518A,ZNF800																					miR-8107 (miRNAs w/seed GGAAACU)	mature microRNA	Inhibited	-9.274	0.000182	ADI1,ADNP,ARL5B,ARL6IP1,ARPC5,BANF1,C11orf58,CAV2,CBLN4,CCBE1,CDC26,CDK14,COPS7A,COX17,CPNE1,CRYAB,CRYBG3,CTNNB1,DESI2,DNM1L,EIF1B,EVI5,FCGRT,FKBP1A,G3BP2,GATAD1,GLUD1,GOLGA7,GSK3A,H3-3A/H3-3B,HDGF,HNRNPR,ILF3,ITGB1,KDELR2,KDM5A,KRAS,KRR1,LAPTM4A,LMAN1,LSM5,MAF1,MBD2,MBNL1,MRPL11,MRPS21,MYLIP,NONO,OMG,PAIP2,PCNP,PDCD7,PHEX,PIH1D1,PMF1/PMF1-BGLAP,POLR2K,PPIP5K2,PPP2CB,PPP4R2,PRDX6,PTGIR,RAB1A,RBM22,RCAN2,RHOC,RNF11,RTF1,SAP18,SELENOW,SENP7,SKP1,SP3,SRSF4,ST13,TAF7,TAX1BP3,TEAD1,TFG,TMEM263,TMEM98,TSEN34,UBL4A,UBXN4,WSB1,ZBTB20,ZFC3H1
																			miR-7108-5p (miRNAs w/seed UGUGGCC)	mature microRNA	Inhibited	-5.397	0.00319	ANGPTL2,AP2S1,ATF3,ATP1A1,B4GALT1,BRD2,BRK1,BSG,CALU,CD81,CLTB,CREB3L2,ENC1,FAM114A1,FIBIN,FMO2,GDF10,GNAS,GOLM1,LEPROT,LINC00632,LY6E,MAPKAPK2,MFGE8,MMP14,MPST,NINJ1,PAPOLA,PDLIM7,PHPT1,PLXDC1,PRNP,PTGIS,RPL41,SCARA5,SEPTIN11,SERP1,SFRP2,SLC19A2,SOX4,SUMO1,TMEM30A,TMEM70,TUBB6,UBE2L6,WASHC3,YBX3														miR-3937 (miRNAs w/seed CAGGCGG)	mature microRNA	Inhibited	-12.288	0.0136	ABL1,AGPAT2,AHNAK,ANKRD65,APH1A,APOBEC3C,ARMCX6,BABAM2,BCAP31,BFAR,C7,C7orf50,CACNA2D1,CAMKK2,CD81,CDC42EP1,CFAP20,CHP1,COL4A2,COX7B,CRTC3,CSDE1,CSNK2A2,CTBP1,CTDSPL,CYSTM1,CYTH2,DBN1,DCTN5,DDA1,DNAJB11,DNAJB12,EI24,EIF3B,EIF4G1,ELN,EPHX1,FAM118A,FAM234A,FBXO17,FKBP11,FKBP8,FOXF1,FSTL3,FZD7,GATAD1,GLOD4,GNA11,GNAI2,GNAS,GPC1,GPR161,GTF3C1,H2AX,HAS2,HOXA6,HSPB6,HTRA3,HUWE1,ID4,IFNAR1,ILK,IMPDH1,IP6K2,IQSEC1,JAM3,JUNB,KBTBD2,KCTD12,KIAA1191,KLF13,LONP2,LRRC17,LRRC8A,LTBP4,LZIC,MAEA,MAN1B1,MAP1LC3A,MICOS13,MT-ATP6,MT-ND4L,MT2A,MYADM,NCOR2,NDUFA11,NEU1,NFIC,NFKB1,NUDT4,ORAI2,P3H4,P4HB,PARL,PIM3,PLEKHF1,PLS3,POLE3,PSMA1,PTGFRN,PTTG1IP,RAB5C,RBFA,RBM5,RCC2,RFNG,RHOD,RNF115,RNF126,RPL23,RPS21,RPS9,RRP7A,SERPINB1,SF3B5,SH3GL1,SKI,SLC2A4RG,SLC35E2B,SMG1,SNRPD2,SORBS3,SPOP,SPSB1,STS,STX10,STX2,TCF7L1,TENT5A,TGOLN2,TMEM47,TOB2,TP53RK,TPM3,TPST1,TSC22D4,TTC1,TUBB6,TULP3,UBA2,UBE2L3,UBR1,USP11,USP9X,VWA1,WDFY1,ZC3HAV1,ZDHHC20,ZFPM1,ZKSCAN1,ZNF385A																					miR-583 (miRNAs w/seed AAAGAGG)	mature microRNA	Inhibited	-9.274	0.000353	ACAA1,ACTR3,AKR7A2,ARF4,ARID4A,ARL6IP1,ARPC2,ATF3,ATF7IP,BNIP3,C1QTNF2,C1S,CALU,CAMK2N1,CCDC8,CDC42,CNOT4,CNPY4,COPZ1,COTL1,CTHRC1,CTSO,DYNLL2,ECHS1,EIF4A2,ERG28,ERGIC3,ERH,FAM107B,FAM3C,FOSB,GABARAPL2,GLRX,GNAI3,GOLIM4,HNRNPC,HOXB2,JAK1,LACTB,LBH,LGMN,LMO7,LSM2,LSM6,LTBP3,MAFG,MANBAL,MAPRE2,MICOS10,MMADHC,MXI1,MYADM,NARS1,NEDD8,NIPSNAP2,NPC2,NUDT3,OST4,PA2G4,PAPOLA,PNN,POSTN,RAB6A,RCAN2,RNF139,RTF2,SEPTIN7,SESN2,SIVA1,SKP1,SMIM14,SNX2,SPARC,SPINT2,SSR3,TADA3,TM2D1,TM2D2,TMED10,TMEM165,TOR1AIP2,TRA2A,WNT11,YIPF3,YWHAH,ZFAND5
																			miR-3658 (miRNAs w/seed UUAAGAA)	mature microRNA	Inhibited	-5.396	0.000524	ARL5A,ARPC1B,ASPN,ATP5F1C,BTG3,C4orf3,CD14,CISD1,CNIH1,DNAJB4,DNAJC1,DNAJC15,DRAP1,FAM3C,FDX1,GABARAPL2,HIF1A,LITAF,LPP,LSM7,MFAP5,PCOLCE,PTMA,RAC1,RBP1,SCAF11,SCP2,SNX6,SPTSSA,SRGN,TMEM100,VIM,YWHAQ														miR-4707-3p (miRNAs w/seed GCCCGCC)	mature microRNA	Inhibited	-12.257	0.0475	ABHD2,ACOT9,ADAR,ADRA2A,AK3,ANTXR2,APOL1,ARMC10,ARPC4,ATM,ATXN1,ATXN3,BMERB1,BORCS7,BTBD7,C11orf24,C19orf25,C5orf24,CBX4,CCND1,CD82,CEBPB,CHCHD3,CHD4,CHMP4B,CHMP6,CLEC11A,CMTM3,CNTLN,COPRS,CSNK1G2,CYGB,CYP20A1,CYS1,DAP3,DDA1,DDB1,DSTYK,EFS,EI24,EIF3B,ELAVL1,EMILIN1,ETV6,FAAP20,FAM89B,FAM98A,FKBP14,FSCN1,GAA,GAS2L1,GLMP,H1-0,HES4,HNRNPDL,IER5L,IFT22,ILK,ISG20L2,ITPRIP,JUND,KANSL1,KIF1B,KLF13,KPNA6,KREMEN1,KRIT1,LASP1,LCMT1,LDLR,LEPROT,LPP,LTBP3,LUC7L,LY6E,MAFB,MAFG,MANBAL,MCUR1,MICOS10-NBL1/NBL1,MIGA1,MINDY2,MPLKIP,MTRFR,MYADM,MYL9,NCOA7,NDRG2,NDUFS7,NFATC2IP,NFIC,NFIX,NME3,NMT1,NT5C,OAF,OLFM1,OLFML3,ORAI2,OSR1,PDCD7,PHF13,PI4KB,PLAT,PLEKHB2,PLEKHJ1,PLEKHM2,PLIN3,PRELP,PRKCI,PRPF38A,PSMG2,PTBP1,PTPN14,RAB29,RANBP1,RCC2,RNF216,RPL7L1,SAMD4A,SDK2,SEC11A,SH3PXD2A,SIGMAR1,SLC2A3,SLCO3A1,SNAPC2,SNX21,SRSF10,SRSF4,STX4,SUN2,SWI5,TAF13,THRA,TMED1,TMEM121,TMEM51,TMF1,TOMM40,TSKU,UBE2G2,UBE2I,UBE2J2,UBR1,UNC5B,UQCC3,VWA1,WDR82,WSB1,XIAP,YIPF2,YIPF5,YME1L1,ZCCHC24,ZDHHC3,ZNF677,ZNF787,ZNF791,ZNF91,ZNFX1,ZYG11B																					miR-630 (miRNAs w/seed GUAUUCU)	mature microRNA	Inhibited	-9.274	0.00207	ABHD5,ACTR2,AIG1,AKIRIN2,ARL5A,ARMC10,ATP1A1,CANX,CAPZA1,CCDC71L,CHD9,CLIC4,CTHRC1,DIO2,DIPK2A,DSE,EDIL3,EP300,EPC1,EPS15,FAM13C,FIBIN,GALNT1,GPX8,GTF2B,GUCY1B1,H3-3A/H3-3B,HNMT,HPF1,ITGA1,KLF6,LAMP5,LEPROT,LRRC17,LRRC75A,LSAMP,LUC7L3,MRPL43,NAT14,NDUFA5,NDUFB4,NEK7,NEXN,NKTR,OGN,OXR1,PHF20L1,POLR2K,PON2,PRKG1,PSMA1,RBFOX2,REL,RNF11,SAV1,SEC61G,SERPINB1,SET,SF3B6,SH3BGRL,SLC1A3,SMIM20,SOCS2,SOD2,SPIN1,SPOP,SRSF10,SSR1,TDO2,TFG,THAP12,TMED7,TMEM123,TMEM165,TMX4,TNPO1,TOB2,TPM4,UBE2N,UBXN2A,URI1,VIM,WSB1,YME1L1,ZBTB4,ZNF131
																			miR-7651-3p (miRNAs w/seed CAGUUUG)	mature microRNA	Inhibited	-5.396	0.00276	AKIRIN1,ASPN,ATP1B3,CD164,CMTM3,CSTB,EEF1G,FGF7,FKBP10,FKBP1A,GADD45A,GOLIM4,HLA-A,HSPB6,ILF2,INHBA,LEPR,MEST,MRPL20,PLOD2,PNO1,POLR2L,RPL41,SEC24D,TGM2,TIPARP,UBE2I,USP53,VAPA,YBX1,YWHAB,ZCCHC24,ZNF706														miR-4513 (and other miRNAs w/seed GACUGAC)	mature microRNA	Inhibited	-12.252	2.08e-07	ADAMTS8,AHCY,AKR1C1/AKR1C2,AKR1C3,AMOTL2,ANKH,APOL6,ARL8B,ATF2,ATP5MJ,B3GNT9,BASP1,C1D,CA3,CCDC71L,CD2BP2,CD59,CDC42,CFAP298,CHCHD3,CISD2,CKS1B,CMTM6,COPA,COX7A2L,COX7B,CTTNBP2NL,DAB2,DDX46,DNAJB12,DTX3,EIF4EBP2,ELK1,ENC1,ERN1,ETV1,F2R,FAU,FBXO17,FBXW7,FKBP10,FMO2,FNIP1,FSTL1,FYTTD1,G3BP2,GABARAP,GAS7,GASK1B,GLO1,GLRX5,GNB1,GNG5,GOLPH3,GPATCH2L,GPCPD1,GYPC,HDLBP,HECTD2,HMGN1,HSPD1,ID2,IL6ST,ITM2C,KAT6B,LBH,LGALS3BP,LSM14A,LSM6,MANBAL,MAP1B,MBNL1,MLLT6,MMP14,MPZL1,NDUFA11,NDUFB4,NFATC2,NFIA,NHLRC3,NIPBL,NSRP1,NUAK1,NUMB,PGM3,PHYKPL,PIK3R1,PIN4,PITPNB,PJA1,PLAGL1,PLEKHH2,PLIN3,POLE3,PPFIA2,PPP2CB,PPP2R2A,PRDM2,PRKG1,PRRC1,PSMG4,R3HCC1,RBM7,RBPMS,RNF146,RNMT,ROCK1,RTN4,S1PR3,SAYSD1,SCAF11,SEC62,SELENOH,SEM1,SERP1,SETD7,SFXN1,SGCD,SGK1,SLC25A5,SMIM14,SNRPD2,SNRPN,SPATS2L,SPIN1,SREK1IP1,SRSF6,ST3GAL1,STAG2,STEAP2,SUDS3,TASOR,TCEAL3,TCF12,TMEM119,TMEM123,TMEM14C,TMEM183A,TMEM87A,TMX3,TNFAIP3,TNFAIP6,TOMM7,TOR1AIP1,TPM2,TSPAN5,TWF2,UBE2E3,UPF3A,USE1,UTP11,VAPB,VMA21,WSB2,YPEL5,ZKSCAN1,ZNF655,ZNF83																					miR-8056 (miRNAs w/seed GUGGAUU)	mature microRNA	Inhibited	-9.274	0.0333	AAK1,AGER,ANAPC16,ANK2,ANXA11,APEX1,APP,AR,ARL5A,BDH2,BLOC1S6,BRD4,C1QTNF3,C1QTNF7,C5orf15,CAMK2D,CDKN1B,CETN2,CIBAR1,COL21A1,CSDE1,CTDSPL,DERL2,DMAC1,DPT,DSTN,EIF4H,EMP2,FAT3,FKBP10,FMOD,FSTL1,GLRX,GLT8D2,HELZ,HGF,HIGD2A,HOXB2,HOXB3,IGFBP7,ITGAV,KCNS3,LDHA,LIFR,LITAF,LMAN1,LMCD1,LPP,MAF,MBNL1,MCFD2,NAPSA,NDUFV3,NFIA,NUAK1,OLFML3,PCDH7,PHACTR4,PPP1R3C,PSD3,PTEN,RAB5C,RIC8A,RYBP,S1PR2,SEC62,SELENOW,SLC39A13,SMIM14,SPATS2,TCTN1,TENT5A,TMEM18,TNFRSF19,TPM1,TPM4,TRIM56,VEZF1,YTHDC1,ZBTB7A,ZFHX3,ZNF131,ZNF24,ZNF638,ZNF791,ZNF83
																			miR-3689a-5p (and other miRNAs w/seed GUGAUAU)	mature microRNA	Inhibited	-5.396	0.0381	ARMCX3,BLOC1S6,CALD1,CHN1,COL10A1,CPQ,CXCL2,DESI2,EGFL6,ELK3,FAM3C,GNPNAT1,GPM6B,IGFBP7,ITM2B,LINC00632,LMO4,LPAR1,LPP,MED13,MRPL36,MT-ND4L,NOP58,OSMR,OSTC,PROS1,PRRX1,SLC39A7,STAT1,TCEAL8,UBE2E3,UGDH,WNT5A														miR-9718 (and other miRNAs w/seed UGCUGAC)	mature microRNA	Inhibited	-12.252	3.34e-05	ABHD12,ADRA2A,AGER,AGTRAP,AKR1B1,ALDH2,ANGPTL1,ANP32E,ARF6,ARHGAP20,ARIH2,ARL13B,ARL5B,ARL8B,ATF2,ATF3,ATF7,ATP2A2,ATP5F1E,ATP5MJ,ATXN2,ATXN3,BABAM2,BCL6,BEX3,BEX4,BIRC6,BNIP3L,BTF3L4,BZW1,C16orf87,C4orf3,CALM1 (includes others),CARS2,CAV1,CAV2,CCNY,CDC42BPA,CNPY4,COL4A1,COMMD2,COPZ1,CRABP2,CST3,CXCL14,DAP,DCN,DCTN5,DEK,DESI2,DIPK2A,EFR3A,ELOC,ELOVL1,EPHA3,ERN1,ETFRF1,FAM168B,FBXO33,FGFR1OP2,FKBP5,FNBP1L,FSTL1,FUCA1,FUT8,GAR1,GMFB,GOLT1B,GPX1,GPX3,HADHA,HTRA1,IGFBP3,KMT5A,KTN1,LAPTM4B,LSM14A,LYPLA1,MAPK1,MEIS2,MEX3C,MTARC2,MTCH2,MTDH,MUC1,MXD4,MYL6,NAT14,NFATC1,NME4,NPEPPS,NR1D2,OGA,ORAI2,OSMR,PA2G4,PDLIM1,PLSCR4,POLR1F,PPFIBP1,PRKAR2A,PSMF1,PSMG3,PSMG4,PTGS2,PTN,RAB31,RASGEF1B,RBBP4,RBM8A,RCAN2,RCOR1,RDH14,RLF,RORA,RRAGA,RSBN1L,RSRC1,RUNX1T1,SDC2,SEC22C,SET,SGCD,SGMS1,SMIM14,SNRNP25,SOD3,SPCS3,SPRED1,SQSTM1,SSR3,SYDE1,TAF7,TCF4,TCIM,THAP11,TK2,TMED10,TMED2,TMEM242,TMEM248,TSPAN5,UBAC2,UBE2G1,UBE2I,UBL3,UBL4A,UQCR10,USP7,UVRAG,ZCCHC14,ZCCHC24,ZMAT3,ZNF148,ZNF655,ZNF706,ZNF791,ZSWIM7																					miR-550a-3p (and other miRNAs w/seed GUCUUAC)	mature microRNA	Inhibited	-9.26	0.0369	ANP32E,ANXA1,APPL1,ARID4B,ARMC10,ATP5F1A,ATXN7,BNIP3L,BTF3L4,C1QTNF7,C5orf15,CALU,CAV2,CAVIN2,CBX3,CCT7,CD47,CDC42EP3,CDIPT,CDKN2AIP,CDV3,CELF2,CMPK1,CNP,CNRIP1,COX17,DAB2,DLC1,DYRK4,EID1,F2R,FAM120AOS,FAM13A,FOXF2,GNAQ,GSTP1,GULP1,H1-0,HAPSTR1,IER3,IFI16,KANK3,KITLG,LGALS3,LPP,MBNL1,MCFD2,MCL1,MEAF6,MSRB3,MYH10,MYL9,NRP1,OGA,OGN,P3H4,PCNP,PNRC2,PRRX1,PSMB7,QPRT,RAP1A,RBMX,RDH11,RIC8A,RPL15,RPL22,RPL24,RPL37,SCGB3A2,SEPTIN7,SERINC1,SFRP4,SHC3,SLC5A3,SMAD5,SMARCA1,SMARCD2,SREK1IP1,SRP14,SRSF10,SSR3,SUB1,SULF1,SUMO3,TAF12,TANC1,TBL1XR1,TCEA1,TENT5A,THYN1,TIA1,TM4SF1,TMEM123,TMEM243,TSC22D3,TSPYL1,UBE2E2,UFL1,VASN,ZNF451,ZNF791,ZNF83,ZRANB1,ZSCAN18
																			miR-561-3p (miRNAs w/seed AAAGUUU)	mature microRNA	Inhibited	-5.385	0.00147	ANTXR1,ARRDC3,ATP5MC3,BIRC3,CXCL1,CXCL8,G0S2,GNG5,GOLM2,HSPA1A/HSPA1B,ID3,MOB1A,NXT1,OSR2,PAPOLA,PLAT,RHOQ,RPN1,SDC2,SEC61B,SNRPG,STAU1,TMA7,TNFAIP6,TNFSF13B,UBE2D3,VMP1,WDR43,YPEL5														miR-6507-3p (miRNAs w/seed AAAGUCC)	mature microRNA	Inhibited	-12.249	5.23e-12	ADD3,ARHGAP28,ARHGEF25,ARIH2,ARL5A,ARRDC3,ATXN2L,B4GALT4,BCAS2,BHLHE40,BMP4,BNIP2,BOD1,BRK1,CCDC102B,CCDC50,CD14,CDC123,CHD1,CHD2,COX5A,CREBZF,CTDSPL2,CXCL12,CYP27A1,CZIB,DIP2C,DNAJB11,DNAJB14,EID1,EIF1B,EIF4A3,EMC6,ENAH,ENSA,ERG28,ERGIC2,FAM13A,FAR1,FBXW11,FEM1B,FKBP1A,G3BP1,GBF1,GET1,GNAI3,GSPT1,GULP1,HERPUD1,HES1,HEXIM1,HMG20B,HOXB2,IER5L,JAK1,JMJD1C,JUN,LAMTOR2,LHFPL2,LMO4,LPAR1,LUC7L3,MAP4K4,MARCHF7,MATN2,MBIP,MCFD2,MCL1,MEIS2,METAP2,MIS18BP1,MKRN1,MMD,MOB1A,MOB4,MRPL50,MRPL54,MRPS6,MTFR1L,MYC,MYL12A,NAA50,NCOA7,NMD3,NSFL1C,NUCKS1,NUFIP2,PAFAH1B2,PANK2,PCMT1,PCNX4,PDS5A,PGAP1,PGM3,PHC2,PLS3,POLR1F,POSTN,PPP1R14B,PPP2R2A,PPP3CB,PPTC7,PRPF40A,PRRC1,PTP4A2,PTPMT1,PTTG1IP,RAB2A,RAB9A,RAP1B,RASGEF1B,REL,RGL1,RHOJ,RIMKLB,RNF13,RPL24,RPS21,RTF1,SAV1,SDC4,SEC11A,SEC61A1,SEPTIN11,SEPTIN8,SERP1,SHPRH,SLC39A10,SMIM3,SNX3,SOX4,SOX9,SPATS2,SSBP2,SYNCRIP,TAF15,TAF7,TASOR,TM2D2,TMEM14B,TMEM54,TMX2,TPBG,TSPAN31,TTC17,TUBB6,VDAC1,WEE1,WIPI2,XRCC6,YIPF6,YTHDF2,ZCCHC24,ZNF322																					miR-3920 (miRNAs w/seed CUGAUUA)	mature microRNA	Inhibited	-9.24	0.000453	AK3,ANGPTL1,ANXA5,APLP2,APOL6,ARHGAP24,ARL5A,ARL5B,ASPN,ATXN7L3B,BBC3,BMP2,BOC,C5orf24,CAMLG,CAPZA2,CAV2,CBX3,CCN1,CCNI,CCSER2,CDC40,CDV3,CERT1,CIB1,COMMD2,COMMD6,COPS5,CPNE3,CST3,CXCL12,CYP1B1,DIPK2A,DLG1,DNAJC19,DNAJC3,EIF4EBP2,EIF5B,EPM2AIP1,FAM133B,FAM13A,FLOT1,FMO3,GEM,GOLIM4,HEXIM1,HMGN3,HNRNPK,KDELR2,KLHDC2,LPP,MAP9,MCFD2,MRPL27,MTF2,MTPN,MYL12A,MYL12B,NAMPT,NIPSNAP2,NRBF2,NTM,NUDCD2,PCNP,PDK4,PHACTR2,PLSCR4,RAB7A,RB1CC1,RDH11,RHOA,ROBO1,RPL13A,RPL7,RYBP,SCFD1,SCP2,SERP1,SERPINB9,SERTAD1,SFRP4,SLC44A1,SNX6,SOX4,SPATS2L,SPIN1,SRI,TMED3,TMSB10/TMSB4X,TSPAN13,TTC14,VEZF1,VWA1,XAF1,XIAP,YPEL2,ZFYVE16
																			miR-4452 (miRNAs w/seed UGAAUUC)	mature microRNA	Inhibited	-5.385	0.021	ATP6V1G1,C4orf3,COX7C,DDX21,DDX24,EEA1,EIF4G1,FNDC3A,GEM,GOLM2,GPX8,IL6ST,LPAR1,MAP4K5,MCL1,NDUFA12,PDLIM3,POLR2L,PRELID1,PRG4,RBM39,RCAN1,REEP5,TAX1BP3,TMED2,TUSC3,UBXN4,YWHAH,ZNF706														miR-4694-3p (miRNAs w/seed AAAUGGA)	mature microRNA	Inhibited	-12.249	2.32e-08	ADIPOR1,AKR1C1/AKR1C2,ANTXR1,ANXA1,ANXA5,ARHGAP5,ASPN,ATF1,ATP1B1,ATP5F1A,ATP6AP2,ATP6V1D,BAZ2B,BMP5,BZW1,C12orf75,C1D,C1orf122,C1S,C5orf24,CAMK2N1,CANX,CAPZA2,CCDC25,CCN1,CCNI,CCT3,CD55,CDC42SE1,CDKN1B,CDR2,CFI,CMTM6,CNOT7,COMMD3,COMMD6,COX7C,CYSTM1,DIPK2A,DLG1,DLG2,DYNC1LI1,ECM2,EIF2A,ERRFI1,ETFRF1,ETV1,EXOC5,FAM120AOS,FAM162A,FAM53C,FKBP11,FUT8,GEM,GIGYF2,GLS,GOLGA7,GTF2H5,H3-3A/H3-3B,HDDC2,HNMT,HNRNPH2,HOPX,IFT52,INO80D,ISCA1,JMJD6,KITLG,KRAS,KRBOX5,LPAR1,LRP12,LRRC17,LZIC,MAN1A2,MAP3K13,MESD,MEX3C,MIGA1,MLLT11,MRPL22,MT1A,NAPA,NEK7,NRBF2,NRIP1,NT5C3A,OGN,OTUD1,PAK2,PET100,PIP4P2,PKIG,PLBD2,PPFIA2,PPP2CA,PRNP,PRPF38B,PRXL2C,PSENEN,PSIP1,PTGES3,PTGR1,PXK,RAB10,RAB14,RAB23,RAB29,RAB7A,RDX,RHEB,RNF11,RNF187,RSL24D1,RSU1,SCP2,SDHD,SEC23A,SELENOP,SHOC2,SKIL,SLC38A2,SMIM14,SMIM15,SMNDC1,SRSF10,STEAP2,TAOK1,TGIF1,TLNRD1,TMED2,TMEM167A,TOMM20,TRAPPC3,TSNAX,TUBA1C,UBE2D2,UBE2G1,UBE2L6,UBE2N,UBE2Q2,UBE2Z,VDAC1,VEGFD,VMA21,WAC,XIAP,YIPF6,YWHAH,YWHAZ,ZBTB10,ZMYM5,ZNF148,ZNF800																					miR-6076 (and other miRNAs w/seed GCAUGAC)	mature microRNA	Inhibited	-9.229	0.000283	ACTR3,AIP,APPL1,ATOX1,ATP5MC1,ATXN7L3B,BCL6,CAMK2D,CAP1,CD81,CETN2,CFAP97,CHMP4A,COL21A1,CPEB4,CREBBP,CRK,CYBRD1,CYCS,DAB2,DENR,DNAJC19,DUSP5,EDNRA,EID1,EIF1,EIF1AX,ENAH,EVL,FAM13A,FKBP5,GBP2,GDF10,GLRX,GNAQ,HAPSTR1,HGF,HMGN3,HNRNPA2B1,HSD11B1,ING1,ITGA1,KLF6,KRAS,MDH1,MEAF6,MTPN,NPTN,NSD3,NTNG1,ODF2L,OSBPL1A,PHACTR2,PPCS,PPP4R2,PRDM6,PRKCA,QKI,RHOB,RPL37,RYBP,S100A11,SDHD,SEMA4A,SHPRH,SLC35B2,SOCS2,SPIN1,SREK1,SRI,STAT3,SUPT16H,TBCB,TCIM,TEAD1,TGFB3,THUMPD1,TIPRL,TM2D2,TM4SF1,TMEM37,TRIP11,TSC22D2,TTC14,TUBA1B,UBL3,VAMP2,VAMP5,WDR13,XIAP,ZKSCAN1,ZMYM2,ZNF706
																			miR-4729 (miRNAs w/seed CAUUUAU)	mature microRNA	Inhibited	-5.385	0.0395	ARL5A,ARMCX3,BRI3,C12orf57,CDV3,CHMP3,DDX5,EEA1,ERH,FBN1,LAP3,LXN,OGN,PCOLCE,PDLIM5,PSME2,PTN,RARRES1,REL,RPL22L1,SEM1,SH3BP5,SNRPN,SPCS1,UGCG,UQCR10,UQCRB,YWHAH,ZFAND5														miR-3668 (miRNAs w/seed AUGUAGA)	mature microRNA	Inhibited	-12.249	1.12e-07	ACADM,ACTN1,ACTR2,ADH5,AKT1S1,ANXA7,APPL1,ARFGAP3,ARL2BP,ASPH,B4GALT4,BTBD3,C5orf24,CA3,CASK,CAV1,CBR1,CCDC59,CD164,CDK4,CDK6,CDV3,CEBPD,CEBPZOS,CFDP1,CLINT1,CNN3,COA5,COL15A1,COX20,CYP7B1,DCUN1D1,DDX21,DDX5,DEF8,DNAJC10,DYNC2I1,EDIL3,EGR3,EIF3M,ENAH,EXOC5,EXTL2,FAM3C,FBXL3,FHL1,FRMD6,GALNT11,GCC2,GJA5,GLT8D2,GNG2,GORASP2,GPATCH2,H2AC6,HECTD2,HIPK1,HNRNPA1,HNRNPA3,HNRNPR,HSPA1A/HSPA1B,HSPH1,HTATSF1,ICMT,ID4,IL6ST,KIF3A,KLHL24,LACTB,LDHA,LHFPL6,LPP,LRRC58,LSM8,LXN,MANBAL,MEDAG,MEX3B,MPC2,MPZL1,MRAS,MRPL3,MT-ND4L,MTPN,NEMF,NEPRO,PAPSS1,PDCD6IP,PDGFRL,PEA15,PLEKHB2,POGLUT3,POLR1F,PRCP,PRKAR1A,PSIP1,PSMA2,PSMC6,PTGES3,RBBP4,RBM8A,RIN2,RIOK3,RNF11,RNF187,RPL10,RSL24D1,RXYLT1,SGCB,SH3BGRL,SLBP,SLC16A1,SMAD5,SMIM14,SNX5,SOCS2,SPCS3,SRPX,SRSF2,SRSF9,STAM,STEAP2,STK17A,TCF12,TERF2IP,TGFB1I1,TLE1,TMED7,TMEM126B,TNIK,TSC22D1,TTC14,UBE2E1,UBXN4,UGCG,VEGFA,VPS26A,WASHC4,WASL,WNT2B,WNT5A,YTHDC1,YWHAQ,ZBED3,ZBTB1,ZC3H15,ZCCHC24,ZCCHC8,ZDHHC20,ZMYM5,ZNF148,ZNF677,ZRANB2,ZYG11B																					miR-105-5p (and other miRNAs w/seed CAAAUGC)	mature microRNA	Inhibited	-9.225	4.14e-09	ACADM,ALG5,ANTXR1,ANXA5,ARL4D,ASPH,ATF3,B2M,BTF3L4,C4orf3,C7orf50,CAV2,CCDC50,CDC5L,CDK6,CDKN1B,CEBPD,CHCHD1,CITED2,CMPK1,COA3,COX8A,CRYBG3,DESI2,DIRAS3,DNAJC8,DR1,EEF1A1,EIF4A2,EIF4G2,EXTL2,FAM107B,FAM120A,FHL1,G3BP1,GABARAPL2,GLS,GNG12,H3-3A/H3-3B,HNRNPK,HP1BP3,HSPH1,ITM2B,KATNBL1,KRAS,LACTB,LAMP2,LMO7,LSM1,MAP3K8,MDM4,MICOS10,MORF4L2,MXI1,MYLIP,NDUFA2,NDUFC1,NET1,NSMCE3,PALMD,PEPD,PIGT,PKIA,PLAGL1,POMP,PPCS,PPP3CA,PREPL,PYURF,RAB2A,RASSF8,RERG,REXO2,RHOC,RSL24D1,SDCBP,SEC62,SH3YL1,SPARCL1,SRP14,SRPK2,SRSF11,SSR3,TAX1BP1,TM4SF1,TM9SF2,TMF1,TRA2B,UAP1,UBE2E1,UFL1,YIPF5,ZNF302
																			miR-3192-3p (miRNAs w/seed UCUGAUC)	mature microRNA	Inhibited	-5.385	0.0433	AFF4,ANXA1,ATP5F1E,ATP5MG,CAP1,CHMP1B,COL1A2,CXCL12,DNAJC8,ERRFI1,GEM,GLIPR2,ITGBL1,KCNE4,LEPROT,LRRC59,MESD,NRIP1,PAPOLA,PGF,PLPP3,PRKAR1A,RBM25,RBMS1,SCP2,SH3BGRL,SPATS2L,SPTSSA,SYNCRIP														miR-3614-3p (miRNAs w/seed AGCCUUC)	mature microRNA	Inhibited	-12.249	2.73e-05	ADGRG6,AKR1C1/AKR1C2,APOL6,ARCN1,ARPC2,ATF2,ATF3,BBX,BDP1,BTBD3,BTN3A2,BUD31,CAMK2N1,CANX,CCDC85B,CCT8,CDC5L,CDR2,CHCHD1,CHCHD3,CHORDC1,CIBAR1,COX5A,COX7A2L,CRTC3,CSDE1,CTTN,CYCS,DAAM2,DCBLD2,DCTPP1,DDHD1,DDIT3,DLG2,DNAJA1,DYNLL2,EFS,EI24,EID2,ELP5,EMP1,EMP2,EPS15,FAR1,FBLN1,FBXO17,FGF7,FKBP10,FKBP14,FMO2,FUCA2,FXYD5,GDF10,GOLT1B,GSE1,HACD3,HOXB6,IL6ST,IMPDH1,KDM1A,KIF13B,KIRREL1,KLHL42,LAMTOR1,LGALS3BP,LUC7L,MAF,MDFIC,MIDEAS,MRPL43,MTARC2,MZT2A,MZT2B,NEBL,NEXN,NFIB,NFIL3,NFKBIE,NME1,OSER1,OSMR,PEA15,PHLDA3,PJA2,PKIG,PLA2G5,PLEKHH2,PLPBP,PPCS,PPP1R2,PRDX3,PRPF38B,PSMA4,PTP4A2,PYURF,RAB11A,RAB7A,RALA,RBBP4,RBM7,RBMS1,REST,RFK,RHOC,RHOU,RILPL2,RLIM,RNF19A,RNF5,ROR1,SCP2,SEL1L,SERINC5,SERPINF1,SH3BP5,SHC3,SLC35B2,SLC39A7,SLTM,SMIM14,SRPRA,STARD7,STIM2,STK19,STX2,SYNE1,TAF13,TARDBP,TBC1D9B,TCEA1,TGFB3,TIMM8B,TIMP2,TLE4,TM2D2,TMEM179B,TMEM47,TMEM70,TNFAIP3,TNIK,TNIP1,TRAPPC6B,TRIQK,UBE2G1,UBL4A,USP22,WDR26,YIPF2,ZBTB10,ZC3HAV1,ZCCHC14,ZFYVE16,ZNF207,ZNF721																					miR-4316 (miRNAs w/seed GUGAGGC)	mature microRNA	Inhibited	-9.225	0.0456	ABI2,ACTG1,ADM,AHR,ALKBH5,ANKRD65,AP1S1,ARFRP1,BAX,BBC3,CACNA1C,CALU,CANX,CCN2,CDC42EP1,CHCHD5,CIB1,CMTM3,CNRIP1,COMMD4,COX7C,CTDNEP1,CTDSP2,CTSZ,CYB561A3,DAP,DCP1A,DMAC1,DPM2,EHD2,EIF2AK2,EIF2S3,EPSTI1,FAM114A1,FAM89B,FOSL1,GBP2,GLTP,GSK3A,GSTK1,HM13,HOXA6,IDH2,IFITM2,IFITM3,KDELR3,KLF13,LAMTOR1,LASP1,LMBR1L,LUZP1,MANBAL,MAOB,MAP2K2,MAP4K4,MRPL20,MT-ATP8,MTPN,MTRFR,N4BP2L2,NDUFS2,NPEPPS,NPM1,PAFAH1B1,PDCD5,PDLIM2,PFKL,POLR2J2/POLR2J3,PON2,RAB14,RBM8A,RPS9,RTL8C,SCARA3,SDC3,SDF2,SEC61B,SFTPB,SGCD,SH3GL1,SIN3A,SNX3,STK25,TAGLN,TMEM147,TRADD,UBE2R2,USP22,YPEL2,ZBED3,ZNF24,ZNF83,ZNHIT1
																			miR-4720-3p (miRNAs w/seed GCUUAAG)	mature microRNA	Inhibited	-5.376	3.3e-05	ADH1B,AKIRIN1,AKR7A2,ALDH1A3,ARFGAP3,ARL4C,ATP5F1E,ATP5MJ,BORCS7,CD302,CDC42SE1,CNIH1,COLEC12,COX6A1,DUSP1,ECHDC3,EDNRA,EIF1AX,ELL2,FKBP11,GNAS,GNG11,HNRNPC,HNRNPH1,KLF4,LAPTM4A,OGN,RAB14,RAC1,SH3BGRL,SH3BGRL3,SLK,SRSF3,TSPAN3,UBE2L6,UCHL1,VAT1,YPEL5,ZEB1,ZNF207														miR-6857-3p (miRNAs w/seed GACUGAG)	mature microRNA	Inhibited	-12.249	2.73e-05	ACAP2,ACP1,ADH5,AKAP17A,AKR1C3,ANGPTL4,ANTXR2,APOL1,ARFRP1,ARL4D,ASXL2,ATF2,ATP2A2,ATP6V0E1,BAX,BLMH,BROX,BTG2,C22orf39,CBX3,CCDC102B,CCDC28B,CD2BP2,CHCHD5,CHMP1A,CISD2,CLTB,CNPY3,CNRIP1,COX7B,CRK,CRYBG3,CSNK2A1,CTSZ,CTTNBP2NL,CXCL3,CYB5R1,DAB2,DAP,DHRSX,DIAPH2,DIO2,DTX3,EGFL6,ETV6,EXTL2,FAF2,FASTK,FAU,FBXO17,FMO2,FNDC1,FSCN1,GAPDH,GLIPR2,GLO1,GNAQ,GNB1,GOLGA2,GPS1,H1-10,HADHA,HNRNPA2B1,HOXB2,ICAM1,IL32,IL6ST,ITGBL1,ITM2C,JDP2,KDM2A,KPNA3,KREMEN1,LSM6,MAP1B,MBNL1,METTL5,MICOS10-NBL1/NBL1,MOB1A,MOSMO,MPDU1,MRPL57,MTFR1L,MYL9,NCOA4,NDUFA11,NF1,NFATC2,NIBAN2,OSMR,PCMT1,PDCD7,PGAM1,PHACTR4,PIN4,PIP4P1,PKD2,PLA2G5,PLAGL1,PLPP3,PLXNA2,RHEB,RNF11,RNF145,RNF8,RPL37,RSL1D1,RYBP,S100A16,SCP2,SEC11A,SELENOH,SERP1,SETBP1,SETD7,SFXN1,SLC25A5,SMARCA1,SNRPD2,SNRPN,SRPRA,SRSF6,SSBP2,SUMO1,SURF4,SYAP1,TBCA,TCEA2,TERF2IP,TIPARP,TMED2,TMED4,TMEM14C,TMX3,TNFAIP6,TOMM7,TRAF4,TRIP11,TSC22D2,TULP4,TXNL4A,UBA52,UBN2,UQCRFS1,URM1,USE1,VAPB,VGLL3,VGLL4,YPEL2,ZBTB10,ZNF655,ZNF704,ZNF83																					miR-187-5p (miRNAs w/seed GCUACAA)	mature microRNA	Inhibited	-9.222	2.25e-10	ACADM,AIDA,ALDH1A1,ANP32B,ASPH,ATP1B1,CAND1,CCDC8,CDKN1B,CHN1,CNOT2,COL21A1,CPEB4,CTCF,DDIT4,DERL2,DIRAS3,FBLN1,FNTA,FUCA2,GEM,GLS,GLT8D2,GTF2B,H3-3A/H3-3B,HDGF,HMGB2,HNMT,HNRNPA3,HSPA8,IFRD1,IFT20,KCNMB4,KMT2C,KRTCAP2,LMO4,MAP3K8,MAP4K4,MBD2,MIDN,MRPS7,MSL1,MSRB3,NDUFB10,NDUFB5,NDUFC1,PAIP1,PBX3,PCMTD1,PDE4DIP,PDE5A,PHACTR4,PLEKHA3,PLPP3,PNRC2,POLR2G,PSAP,PSIP1,PSMG2,RAB32,RASSF8,RBBP7,RNF187,SDCBP,SEC23A,SEC61B,SEC62,SF3B6,SOCS1,SOD2,SPATS2L,SPCS2,SPNS1,SRSF1,TCF7L2,TEAD1,TFG,TM4SF1,TMCO1,TMEM165,TMEM230,TUBA1A,U2SURP,UBE2E3,UBTD2,VTI1B,WASF2,ZFP36,ZFYVE16
																			miR-4699-5p (miRNAs w/seed GAAGAUU)	mature microRNA	Inhibited	-5.376	0.00884	ACTR3,AKR1C1/AKR1C2,AOC3,ATRX,CCDC186,CCPG1,CD44,CDC42SE1,DESI2,ECHDC3,EDIL3,EIF1AX,ELK3,FGF7,FKBP14,GNG12,IL6ST,LPP,MAP4K5,MARCKS,MBNL1,MLF2,MYL12B,OSBPL8,PAPPA,PGM2L1,PRSS23,PSMA4,RGS5,SCP2,SELENOP,SFPQ,SGCB,SLC19A2,SPRY1,SSPN,TCIM,TPI1,UBE2L3,ZCCHC24														miR-4326 (miRNAs w/seed GUUCCUC)	mature microRNA	Inhibited	-12.249	0.000114	ACTR2,ACVR1,ADIPOR1,ADRM1,AGER,AHCY,AKIRIN1,ALDH2,ANTXR2,AP1S1,APMAP,APOL2,ARL8B,ASXL2,ATAD1,ATP5MF,BCL10,BRK1,BTF3L4,C16orf89,C1QTNF3,CAB39,CALU,CDC42,CDK14,CDKN1B,CISD2,CLINT1,CLPP,COPS8,CREM,CXCL14,CYB5R1,CYBRD1,DCUN1D1,DERL2,DHRS4L2,DIPK2A,DST,DTX3,DUSP10,ECHDC1,EFS,EGR2,EIF2S3,EIF4EBP2,ELK3,EML4,FHL1,FSTL1,GDF11,GLTP,GON4L,GPX1,HERPUD1,HIPK2,HMGXB4,HNRNPA3,HSPA4,IGFBP6,ITPRIPL2,LAMA4,LAMP1,LAMTOR3,LPAR1,MAP3K2,MBTPS1,MED13,MEX3B,MEX3C,MFAP2,MID1,MOB4,MPDZ,MRPS33,MSANTD3,MTR,MXRA5,NAA60,NDUFAF2,NDUFS7,NEBL,NFU1,NIPSNAP2,NME1,NOTCH2,NTMT1,NUFIP2,NXT1,OLFML3,P3H1,PABPN1,PCNX1,PDGFC,PDZD11,PGM3,PHACTR2,PHF20,PHF5A,PMVK,PPFIBP1,PPT1,PRDM6,PRRX1,PSMG3,PTGER2,PTPN14,PUS7L,RARRES2,RBFOX2,RFXANK,RGN,RHOU,RIMKLB,RLIM,RNF24,RUSF1,S1PR3,SEM1,SERP1,SHFL,SKIL,SLK,SMO,SPRED1,TARS1,TAX1BP3,TBC1D9B,TGFBR1,THBS1,THUMPD1,TIMP3,TLE1,TMEM183A,TMEM203,TMEM263,TMEM98,TNPO1,TOP1,TRAPPC12,TTC3,TWIST1,TXNDC15,UPF2,URM1,VASN,VGLL3,WASF2,WIPF2,WNT2B,YIPF6,YWHAG,ZMYM2,ZNF618																					miR-5681b (miRNAs w/seed GGUAUUG)	mature microRNA	Inhibited	-9.22	7.79e-05	ABHD5,ACTR2,ADD3,AKIRIN1,AKIRIN2,ARMCX2,ATRAID,AZI2,BASP1,BICC1,BORCS7,C1QTNF3,CCDC25,CHCHD1,CLMP,COPS2,DERL1,DYNLL1,EIF1,EIF4EBP2,EPAS1,ERP29,FAM228B,FGFR4,FMO3,GADD45A,GNG12,GTF2I,HERC2,HGF,HIKESHI,HMGB1,HOXA6,HOXB2,ID2,ITGA1,LMAN1,MAML2,MAP3K8,MARCKS,MBNL1,MTF2,NET1,NKTR,NR2F2,NRBF2,NSRP1,OLFM1,PIK3R1,PLEKHA3,PLPPR4,PPP1R14B,PPP4R2,PRNP,PRRX1,PYURF,RASGEF1B,RASL12,RCAN1,RCN3,RHOQ,RPS6KA3,RTN3,S100A10,SH3GLB1,SLC44A1,SLC66A3,SMIM20,SNAI2,SRGN,SRSF3,SUMO1,SYNJ2BP,TBCA,TCEAL9,TCIM,TNFSF13B,VEZF1,VIM,WASL,XAF1,XPO1,YBX3,ZHX1,ZNF322
																			miR-211-3p (miRNAs w/seed CAAGGAC)	mature microRNA	Inhibited	-5.375	0.0233	ARFGAP3,BHLHE40,CAPN2,CMTM3,COPS9,DNAJC8,EIF4E,EMP1,ERH,FKBP1A,GNG5,HLA-A,KCNE4,MARCKSL1,PPIA,PRMT2,PRSS23,PTP4A1,RFK,SARAF,SERF2,SNX9,SRSF2,STMN3,STRAP,SURF4,TAGLN,TPST1,TXNL4A														miR-514a-5p (miRNAs w/seed ACUCUGG)	mature microRNA	Inhibited	-12.249	0.00471	AIMP1,APOL2,ARHGEF40,ARMCX2,ATF2,ATOX1,ATP1B3,ATP5MJ,ATP6V0B,B4GALT1,BANF1,BDP1,BHLHE40,BMERB1,BSDC1,C1orf43,CBFB,CCDC90B,CCNK,CDC27,CDC40,CEP85L,CINP,CITED2,CLMP,CNBP,CNIH1,CNOT6L,COMMD7,COX4I1,COX7C,CRTC3,CSDE1,DAD1,DEXI,DKK3,EEF2,EFCC1,EFS,ELP6,EMD,EXOC5,EXT1,FAM120AOS,FAM13A,FAM53C,FXYD1,GATA6,GDE1,GDF11,GMCL1,GNG12,HADHA,HES4,HOXB4,HSD11B1,ICMT,IGFBP4,IL11RA,KDELR1,KIAA2013,KRAS,LAP3,LMBR1L,LMO4,LRRC58,MAFG,MAOB,MARVELD1,MEIS3,MEOX2,MEST,MEX3C,MIS18BP1,MLLT11,MRPL20,MRPL3,MRPS18A,MRPS7,MYL6,NAT14,NDUFA11,NR4A3,NTNG1,NUMB,OGN,PER3,PIGX,PKIA,PLEKHB2,PLSCR4,PMM1,PMP22,PRKAR1A,PRKAR2A,PROS1,PRPF38A,PTPN11,RAI14,RAPGEF5,RBMX2,RDH10,RDH11,REEP3,RPL22,RPS2,RSF1,RTF2,S1PR3,SEC11A,SELENON,SEPTIN10,SH3BGRL3,SH3PXD2A,SKI,SMAD5,SMIM14,SMTNL2,SMURF2,SNRPA,SOX9,SSR3,STAU1,STRAP,STS,STX4,TAF15,TAOK1,TBC1D20,TERF1,THUMPD1,TMEM11,TMEM222,TNFRSF19,TNRC6C,TOR1AIP1,TPP1,TRAPPC1,TUBB6,UBAC1,UBAC2,UBE2D1,UBN1,USP11,VAMP3,VDAC1,VPS36,WBP1L,YIPF6,ZFAND5,ZFPL1,ZMYND11,ZNF302,ZNF721																					miR-6853-3p (miRNAs w/seed GUUCAUU)	mature microRNA	Inhibited	-9.22	0.00428	ADH1B,AHDC1,AIMP1,ALCAM,ANGPT1,ANXA2,APC,ARHGAP21,ATG3,BCAS2,BORCS7,BZW1,C1orf43,C1orf52,CBX3,CCN2,CLK1,CREB3L1,CRYBG3,CST3,CTSO,DCP2,DENR,DYNC2I1,EDF1,EIF2A,EP300,GPX7,HSPD1,IFT20,IGSF10,IL6ST,ING1,ITGAV,ITGB1,KIF5B,KLF4,KPNA4,LMO4,LRRC58,LRRN3,MIER1,MLEC,NARS1,NBEAL1,NDFIP1,NEMF,NIPSNAP2,NR2F2,OLFML2B,PFN2,PHEX,PIGT,PON2,PPP1R2,QKI,RBM17,RBPJ,RHOJ,RND3,RNF146,RPL5,RPS6KA3,RSF1,RYR2,SDCCAG8,SERBP1,SLC66A3,SMAD7,SPAG9,STMN3,SUPT4H1,TFDP2,TMEM14A,TMX4,TTC1,UBE3A,USP47,VDAC3,VEGFD,WFDC1,YBX1,YPEL5,ZKSCAN1,ZNF24
																			miR-411-3p (and other miRNAs w/seed AUGUAAC)	mature microRNA	Inhibited	-5.351	0.00289	ALDH1A3,ATP6V1G1,BAG3,C1orf122,CCL11,CCN2,CCT5,CDV3,CFI,CTSC,DUSP1,ERRFI1,FAM133B,FUNDC2,GADD45A,GNG5,GTF3C6,HOOK3,ITGBL1,MGST3,MLLT11,MYL12B,NDUFC1,PAK2,PDPN,PEA15,PERP,PFN2,PPIC,RAB21,RAB31,SDCBP,SELENOP,SERP1,SRGN,SUMO2,TCEAL4,TCEAL9,TMED9,UBE2L3,UGDH,USP53,WASHC3														miR-222-5p (miRNAs w/seed UCAGUAG)	mature microRNA	Inhibited	-12.247	2.58e-06	ACBD3,ACOX1,ACTA2,AK3,AKAP9,APBB2,AR,ARHGAP15,ARL8B,ARMCX6,ATAD1,ATP5F1C,ATP5PB,BAMBI,BCLAF1,BLOC1S6,C9orf78,CALD1,CAPZA2,CBFB,CCDC28B,CCDC88A,CCDC90B,CCDC91,CCNY,CD2AP,CHMP1B,CHORDC1,CKS1B,CKS2,CNPY2,COLEC12,CREBZF,CST3,CSTA,CYP1B1,DERL2,DNAJB9,DTYMK,EIF3M,ELOC,ERG28,ETFRF1,EVI5,FAM98A,FDX1,FGF7,FMO2,FUBP1,FXR1,G3BP2,GNA12,GOLIM4,GOLM1,GOSR1,HLA-B,HSPH1,ICAM1,ID2,IMP3,ITGA1,ITGA5,KTN1,LACTB,LLPH,LYRM2,MAGT1,MAP1LC3B,MBD4,MEDAG,MLF2,MOB1A,MRFAP1,MRPL16,MTF2,MTFR1L,NBEAL1,NDUFB6,NET1,NF1,NFATC2IP,NSD3,NUMB,NUTF2,ORMDL1,PAFAH1B2,PAWR,PCNA,PCNP,PDE7B,PDIA4,PDS5A,PGRMC2,PHACTR2,PHLDA1,PNRC1,POLK,PON2,PPP2R2A,PPP2R5E,PSMA4,PTAR1,PTN,RAB29,RAB31,RAB6A,RAD21,RAP2A,RBM7,RDH14,RFK,ROCK2,RPAIN,SDC2,SEC62,SELENOP,SEMA3C,SEPTIN2,SEPTIN7,SERPINE2,SETD2,SHPRH,SLC16A2,SLC39A10,SMIM15,SMIM30,SMIM7,SNX6,SOCS2,SOS2,STAU1,STX17,STX2,TBC1D23,TCAF1,TCIM,TMEM106B,TMEM14B,TMEM170A,TMEM218,TMSB10/TMSB4X,TMX1,TNFRSF19,TOB1,TRA2B,TSNAX,TTC14,UBE2E2,UBE2G1,UBQLN1,UFM1,UTRN,VMA21,ZBTB11,ZFTRAF1																					miR-6899-5p (miRNAs w/seed GCAGAAC)	mature microRNA	Inhibited	-9.214	0.0485	AMD1,ANXA4,ATP1B1,BAMBI,BCAP31,BCL3,BNIP3L,CBX3,CCND2,CD47,COL15A1,COX7A2L,CST3,CYB561A3,CZIB,DEK,DNAJC19,EFEMP2,EIF4EBP2,EIF6,ENAH,FBP1,FNIP1,FOSB,FOXO1,FSTL3,FZD1,GLS,GPR157,GPX3,GSTK1,GSTM5,GUCY1A1,GULP1,HERPUD1,HLA-A,HNRNPK,IDH2,IFI16,KRAS,LAMB2,LASP1,LTBP2,MARVELD1,MBNL2,MPHOSPH8,NAMPT,NHERF2,NR2F2,PEF1,PHLDA3,PIM1,PLP2,PMF1/PMF1-BGLAP,PODN,POLE4,PPIL4,PPP1R3C,PRDX5,RCAN1,REX1BD,RPL22,RPL37,SAMD11,SCOC,SCPEP1,SELENOP,SERF2,SERPINH1,SLC40A1,SLC44A1,SYNPO,TIAL1,TMEM109,TNFAIP2,TSPAN4,UBE2L3,UBE2N,URI1,VCAM1,VDAC3,VGLL4,VMP1,VSIR,WDR45B
																			miR-7013-5p (miRNAs w/seed AUGAAGA)	mature microRNA	Inhibited	-5.34	0.00146	ALDH6A1,ANGPT1,ARF4,ATP5MF,BAX,C11orf58,CA3,CCDC80,CTSO,CXCL12,EIF3J,EMP1,EVA1B,F2R,FOSL1,GPM6B,HACD3,IFI16,ITM2B,KCTD12,LIMS1,MBNL1,MRPL32,MTPN,NPM1,NREP,NSD3,PERP,PLSCR4,RAB1A,RAN,REXO2,SERF2,SLC2A3,SMIM3,SNU13,SPCS1,SRSF3,TCIM,UBE2D3,UBE2N,YWHAQ,ZFP36L1														miR-5695 (miRNAs w/seed CUCCAAG)	mature microRNA	Inhibited	-12.247	8.09e-05	AASDHPPT,ACOX1,ACTN1,ADI1,AFF4,APOL6,ARHGEF25,ARL4D,ARMC1,ARRDC3,ATP1B3,ATP5MJ,ATP5PO,ATP6V1D,ATXN7L3B,BICD1,BRD3,BRK1,CCDC32,CCDC50,CCN1,CDKN1A,CHRDL1,CYCS,DCTN3,DCTN5,DDIT3,DESI2,DST,DUSP10,DYNLRB1,ECHS1,EIF5,ELL2,EMC3,ENSA,ESRRA,ETV1,FAM210B,FKBP9,G3BP2,GALNT11,GOLT1B,GSTA4,H2AC6,HECTD2,HMGN2,HNRNPC,HSPD1,ID3,IL11RA,IL1R1,IL6ST,IRF2BPL,ITGA8,ITGAE,ITGAV,ITM2C,KIAA1143,KLF6,LARP1,LEPROT,LHFPL6,LRRC17,MAEA,MAGED2,MAN1C1,MARVELD1,METTL9,MINDY2,MPZL1,MRFAP1L1,MTFR1L,NCK1,NDUFA4,NDUFS2,NECTIN2,NME1,NOTCH2,OSTC,P4HA2,PDCD7,PDE1A,PDGFRA,PDIA6,PDP1,PEX2,PHLDA1,PHPT1,PITHD1,PKD2,PLEKHB2,PMVK,PPCS,PRADC1,PTGER2,PUS7L,QKI,RAB9A,RASSF1,RBM43,RCC2,REPIN1,RNASE1,RNF5,ROCK1,RPL23,RPL37,RPS10,RWDD4,SAT1,SDHC,SEM1,SEPTIN2,SLC25A5,SLC39A6,SMARCA4,SPCS2,SRA1,SRSF1,SSR2,TAF12,TARS1,TBCA,TEAD2,THUMPD3,TIPRL,TMA7,TMEM41B,TMEM47,TRADD,TRAF4,TSC22D1,UBAC1,UBE2B,UBE2N,WNT2,YTHDF2,YWHAG,YWHAH,ZBTB44,ZCCHC14,ZCCHC9,ZFP36L2,ZFYVE21,ZNF43,ZNF638,ZNF639,ZNF677,ZNF704																					miR-605-5p (miRNAs w/seed AAAUCCC)	mature microRNA	Inhibited	-9.211	0.000105	ACTR2,ACTR3,AFDN,C14orf132,C1QTNF3,CBX5,CCDC50,CD9,CDC42,CDC42EP3,COPS2,COX6C,COX7A2L,COX7C,CSNK1A1,CST3,DNAJB11,DNAJB4,DNAJC19,ENC1,FAM133B,FAM13C,FAM204A,FAM3C,GDE1,GLTP,GRINA,H1-0,HSD11B1,HYCC1,IFT22,LAPTM4B,LDAF1,LITAF,LUC7L2,LUC7L3,MANF,MMADHC,MRPL2,MRPL27,MRPL57,MTPN,NAP1L1,NFIA,NFIB,NREP,NT5C3B,PAFAH1B2,PELO,PGRMC2,PHACTR2,PKIG,PKN1,PLAGL1,PLTP,PLXDC2,PPP1R15B,PSAP,PTGES3,PTX3,REEP5,RNF146,RPS26,SCP2,SEC24D,SEC61B,SF3B1,SF3B5,SGCD,SLAIN2,SLC44A1,SREK1IP1,SRSF5,SRSF7,SSBP3,SUPT4H1,SYTL2,TBCA,TMF1,TOR1AIP1,TPI1,TUSC3,UBE2E2,UBXN2A,UFL1,VEGFB,VGLL3,VGLL4,ZNF207
																			miR-541-5p (miRNAs w/seed AGGGAUU)	mature microRNA	Inhibited	-5.34	0.0274	ADAMTS4,ALDH6A1,ANTXR1,BICC1,BMPR2,CELF2,CNIH1,CPQ,CYCS,DNAJB1,EIF3J,ENO1,FGF7,FIBIN,FILIP1L,GABARAP,GADD45B,GASK1B,H3-3A/H3-3B,ITPRIPL2,LBH,LIMA1,MAP4,MBNL1,MEDAG,MFAP4,NAA50,NDUFB8,NNMT,OSR1,PDCD6,PTP4A2,PTTG1IP,RND3,RNF24,RUNX1,RUNX1T1,S100A16,SFRP2,STOM,TPI1,VCL,ZFP36														miR-4712-3p (miRNAs w/seed AUGAGAG)	mature microRNA	Inhibited	-12.247	0.000175	ABCC9,ACTN4,ADD3,AIDA,AKR1C1/AKR1C2,ANAPC13,ANKRD65,ARL5A,ATOX1,ATP5F1A,ATP6V0B,BAG2,BASP1,BOD1L1,BRK1,C1orf43,CALR,CAPZA1,CBLB,CBR1,CCDC28B,CCDC50,CCDC6,CCNI,CD4,CDK14,CDK16,CDKL5,CEBPZOS,CHCHD2,CISD2,CLCN3,COMMD2,COPB2,COX7B,COX7C,CREB3L1,CRTC3,CRYBG3,CTDSPL2,CTSO,CYCS,DACT3,DCTN5,DECR1,DNAJB9,DOCK1,ECRG4,EDIL3,EIF4A3,ELF1,ELK1,EPHA3,FAM13C,FGFR1OP2,FKBP11,FOSL2,GBP2,GLG1,GLI3,GLO1,GPBP1,GPNMB,GPRC5A,GTF3C6,GUCY1A1,GULP1,H3-3A/H3-3B,HACD3,HAS2,HMGN3,IGFBP3,ISCU,KIAA1143,KLHL20,LARP4,LITAF,LIX1L,LPP,MAPK6,MARCHF5,MBIP,MDM4,METTL5,MGST3,MICU2,MID1,MID1IP1,MRPL50,MT-ND4L,MTCH2,MTX1,MYG1,NAA20,NBR1,NDUFB4,NFIA,NIPSNAP2,NR4A1,OGN,PHETA2,PLA2G2A,PLEKHJ1,PLS3,POLDIP2,POLR1F,PRAF2,RAB11FIP2,RAB22A,RIMKLB,RNF11,RPL22,RPL37,RSRC1,RTL8A,RTL8C,S100A10,SAYSD1,SCAF11,SEMA3C,SEPTIN7,SERINC1,SGIP1,SH3BGRL,SHC3,SLC6A6,SOCS5,SQSTM1,SRP19,STEAP2,STX17,TDG,TMEM168,TMEM176A,TMEM263,TNFAIP6,TUBA1A,TUFM,UBE2B,UBE2E2,UBE2G1,VGLL3,WNT2,YES1,ZC2HC1A,ZEB1,ZMAT3,ZNF302,ZNF704,ZNFX1																					miR-652-3p (miRNAs w/seed AUGGCGC)	mature microRNA	Inhibited	-9.2	0.00328	AAK1,ADIRF,ANTXR2,AOPEP,APCDD1,ARHGEF10,ARL5B,ARMC10,ASB8,ATF7IP,ATP5IF1,ATXN1,BAD,BCL6,BMP5,BSG,C11orf68,C14orf132,CACNA1D,CAPZB,CBX4,CCDC124,CHD4,CNN2,CXCL12,DDX6,EFR3A,EMILIN1,FAM120AOS,FAM32A,FRS2,FSTL1,GAS7,GPR153,HIGD2A,HLA-A,HNRNPAB,IGF2,KLF9,LAMTOR2,MAN1A2,MARVELD1,MDM4,MICOS10,MTCH1,NDUFA10,NECTIN2,NPTN,OLFM1,P4HB,PDLIM7,PFDN1,PKD2,PLIN3,PRRX1,PYCR1,RND3,RNF181,RPL28,SCPEP1,SERBP1,SET,SH3PXD2A,SLC25A36,SMAD5,SMARCB1,SMTN,SNW1,SNX21,SPTY2D1,SRM,TBX2,TBX4,TCF12,TGFB3,TLE3,TMED7,TMEM54,TNRC6A,TOR1AIP1,UBE2I,UBL3,VEGFD,VPS4B,WDR91,YPEL2,YWHAH,ZFAND5,ZNF703
																			miR-888-5p (miRNAs w/seed ACUCAAA)	mature microRNA	Inhibited	-5.337	0.000234	ACTR3,ATP5MG,BAG1,CAMTA1,CAPZA2,CCL13,CDC42,CELF2,CITED2,COX5A,CPE,CSGALNACT2,DEK,DUSP1,EID1,EIF1AX,EIF1B,FBP1,GABARAPL2,HNRNPF,HOPX,HSPB8,ID2,ITGB1,LHFPL2,MAP4K5,MLEC,MTPN,NAA50,NOLC1,NR4A2,PLPP3,PPIB,RCN2,SCAF11,SELENOS,SFTPA1,SPTSSA,SRSF2,TCP1,TPT1,TRIB1,ZNF207														miR-28-3p (and other miRNAs w/seed ACUAGAU)	mature microRNA	Inhibited	-12.245	2.32e-08	ABHD2,ACAP2,ACSL4,ADAM17,ADNP,AK3,AMD1,ANXA1,AR,ARF6,ARL5B,ASPN,ATF1,ATG12,ATP1B2,ATP5F1A,ATP6V1G1,ATXN7,AUTS2,B4GALT2,BCAP29,BIRC3,BMP5,C7,CA3,CBX4,CDC42,CDKN2AIP,CDV3,CELF2,CHN1,CKS1B,CMPK1,CSNK1A1,CTSK,CTSO,CXXC5,CYBC1,DACT3,DDR2,DYNLL2,DYNLT3,EFEMP1,EIF1AY,EIF2AK2,EIF4H,ELF1,ELOC,EMC2,ETFRF1,EXTL2,F2R,FAM168B,FAM53C,FAS,FNBP1,FNIP1,G3BP2,GJA1,GNPDA1,GPX7,GSTA4,H3-3A/H3-3B,HDDC2,HGF,HIF3A,HNRNPDL,HNRNPH1,IER3IP1,INHBA,KIAA1586,KITLG,KLHL42,LARP6,LATS2,LPAR1,LRP11,MDH2,MED13,MED28,MORC4,MTRF1L,MYLIP,NDFIP2,NHLRC3,NME1,NQO2,NUDT4,OSTC,PAPOLA,PARL,PARP9,PCMTD1,PDCD2,PDLIM5,PEA15,PFN2,PGAM1,POLR2C,PPHLN1,PPP1R15B,PPP1R2,PPTC7,PRRC1,PTAR1,PTBP1,RAB6A,RAB8B,RASL12,RBMS1,RERE,RGN,RND3,RNF168,RNF180,RP2,RPL17,RPS29,RSBN1L,RUNX1T1,SKP1,SLF2,SMAP1,SMC5,SOCS2,SREK1,SRP14,SRSF10,SSR3,STAU1,STK3,STMN3,STRN3,SUMO3,TAX1BP3,TBCA,TGIF1,TK2,TM4SF1,TMEM41B,TRIM33,TTC19,TXNDC17,TYW3,UBA5,UBAC2,UBE2N,UTP11,VAMP2,VAPB,VDAC2,VIM,WASL,WDFY1,WIPF1,YWHAH,ZFP91,ZFYVE21,ZMPSTE24																					miR-4752 (miRNAs w/seed UGUGGAU)	mature microRNA	Inhibited	-9.2	0.00784	AAK1,ANAPC16,ANGPTL1,ANXA11,APEX1,APP,APPL1,AR,ATP6V0C,B2M,BDH2,BLOC1S6,BRD4,C1QTNF3,C1QTNF7,C5orf15,CAMK2D,CANX,CBY1,CCNG1,CDKN1B,CETN2,CIBAR1,CLIC1,COA5,CRK,CTDSPL,CXCL8,DAAM2,DPT,EIF4B,EMP2,FBXO17,FILIP1,FMOD,FOXN3,GDF10,GLRX,GLS,GLT8D2,GOLM2,GPX4,GTPBP6,HDGF,HOXB3,ITGAV,KCNS3,LDHA,LHFPL6,LIFR,LITAF,LPP,LRP6,MAF,MAML2,MCFD2,MSRB2,MT2A,NFKBIA,NUAK1,PCDH7,PDAP1,PHACTR4,PRKG1,PTEN,PTPRD,RAB2A,RAD23B,RALBP1,RBIS,RBM7,RIC8A,RYBP,SELENOW,SEMA3D,SFTPB,SLC39A13,SMIM14,SPATS2,TAOK1,TCTN1,TENT5A,TGOLN2,TIA1,TMEM176B,TMEM18,TMEM37,TMSB10/TMSB4X,TPM1,TPM4,TPT1,TRAPPC2L,TRIM56,UAP1,USP18,VEZF1,WDR82,ZBTB7A,ZNF791,ZNF83
																			miR-4432 (miRNAs w/seed AAGACUC)	mature microRNA	Inhibited	-5.333	0.00265	CDC42SE1,CDV3,CHMP1B,CYCS,DCN,DPYSL2,GPRC5A,H2AZ1,KCTD20,LIMA1,LY6E,MAP1B,MAP4K5,MYC,NOP58,OAT,OAZ1,OST4,PENK,PHLDA2,PPM1K,PRKAR1A,PTTG1IP,RAPGEF5,RCN2,SCARA5,SELENOS,SKIL,SLC20A1,SPPL2A,STOM,TMED9,TMEM100,UFM1,UQCC2,VDAC1														miR-106b-3p (miRNAs w/seed CGCACUG)	mature microRNA	Inhibited	-12.241	3e-05	ABHD17A,ACBD3,ACTR1A,ADRM1,AGGF1,AKR1C1/AKR1C2,APCDD1,ARFGAP3,ARHGEF12,ATF7IP,ATP6V0B,ATXN7,B3GNT2,BBC3,BCLAF1,BTBD3,C11orf96,CCDC47,CCM2,CCND1,CCND2,CD276,CDC27,CDK14,CHSY1,CIB1,COMT,CRYBG3,CYP1B1,DIO2,DLGAP4,DNAJB1,DNAJB6,DNAJC4,DPT,EDF1,EIF4G1,ELF2,ELOVL5,EML4,ENO1,EVL,FAM114A1,FMO2,FNBP1L,FOSL2,GAS7,GFPT1,GLG1,GLIS3,GNA12,GPX1,GRAMD1A,GULP1,IDH2,IFI35,IFI44,IGFBP3,ING4,KCNE4,KDSR,KLF13,KPNA6,LAGE3,LAPTM4A,LBH,LNPEP,LY6E,MAGT1,MAPK1,MED13L,MED4,MEX3B,MGAT1,MIA3,MIB1,MKRN1,MLXIP,MOCS2,MRPS21,MXD4,MYL6B,NF1,NFIB,NIPSNAP2,NSL1,NTNG1,OLFM1,PARP14,PDGFRA,PHB2,PITPNB,PKD2,PLEKHA1,PLPP3,PODN,PON2,PRELID1,PRKCI,PSMB6,PSMG4,PTPN11,PUF60,RAB4A,RASGEF1B,RBMS1,RCOR1,REL,RGS16,RIN2,RNF8,RPL35,RPS11,RRAD,RUNX1T1,SAMD4A,SDC3,SEPHS1,SERTAD3,SF3B5,SH3D19,SLK,SMTN,SNX1,SRSF11,SSPN,ST13,ST3GAL1,ST6GALNAC6,STARD7,STAT1,TANC1,TBX3,TCTN1,TEAD1,TMEM138,TNRC6C,TRIR,TWSG1,UBAC2,UBE2L3,UBE3A,USP11,USP7,VAMP3,VAT1,YWHAG,ZBTB20,ZFR,ZMAT3,ZNF148,ZNF22,ZNF451,ZNF827																					miR-6540-3p (miRNAs w/seed CUGAAGC)	mature microRNA	Inhibited	-9.198	7.2e-05	ACAP2,ACP1,AIG1,AKT1,APPL1,ARIH1,ARL5B,ASPH,BHLHE22,BOD1L1,C1QTNF3,C3,CAPZA1,CCDC82,CCDC88A,CHMP5,COX11,COX17,CPNE1,CTDSPL,CUL5,DBN1,DCP1A,DENND11,DPT,ECRG4,EFR3A,EIF3G,EIF4G3,ENSA,FCGRT,FN1,FXYD6,GALNT11,GAS1,GGPS1,GNAI3,GOLGA7,GPM6B,HILPDA,HMGB2,HNRNPA2B1,HNRNPD,HNRNPR,HOXA5,IFI16,IFIT1,KLF9,LASP1,MCUR1,MICU3,MRPL18,MRPS10,MTLN,MYC,MYH10,NSRP1,OGN,PCMTD1,PDCD6,PHB1,PLS3,PRELP,PRNP,PRSS23,QSOX1,RASGEF1B,RBIS,REXO2,RGS5,RPAIN,RPL13A,RSL24D1,RWDD4,SDCBP,SEMA4A,SENP7,SERPING1,SFRP4,SLC5A3,SON,SPARCL1,SPATS2L,SRSF11,SSR3,STRAP,TCF25,THAP11,TMED1,TUT4,TWIST2,UBAC2,UGP2,USP34,VEGFD,WASF2,YWHAZ,ZBTB20,ZFR,ZNF148
																			miR-4495 (miRNAs w/seed AUGUAAA)	mature microRNA	Inhibited	-5.333	0.00329	ADM,AHR,APP,B2M,CNN3,CXCL3,EDIL3,EIF4E,ERRFI1,HIF1A,ITGBL1,KANK3,LAPTM4A,LGALS3,LPAR1,LPP,MTDH,MYL12B,NREP,PLXDC2,PMP22,PNPLA8,PNRC1,PSMA4,PTN,RAB21,SERP1,SGK1,SH3BGRL,TCIM,TMCO1,TMED2,TNFSF13B,UGDH,WASHC3,YPEL5														miR-6974-3p (miRNAs w/seed CUCCACU)	mature microRNA	Inhibited	-12.237	0.00052	AEBP2,AGGF1,AGTRAP,AIG1,ANGPT1,ANKRD26,AP2M1,ARPC5,ARRDC3,ATF1,ATP6V1B2,AZIN1,BCL7B,BHLHE22,BTG1,C11orf58,CAMK2N1,CCDC124,CCDC82,CCDC85B,CCM2,CDK12,CDK4,CHORDC1,CHRDL1,CIAO1,COL12A1,COPRS,CREB1,CXCL12,DAAM1,DEF8,DEGS1,DERL1,DYNC1LI2,DYNLL2,EIF3J,EMC4,EML4,ENG,ENTPD1,EPM2AIP1,ERP29,FKBP10,FXYD6,GAS7,GBP3,GCSH,GNAS,GOLT1B,GTF2I,HEPH,HLA-A,HMG20A,HSPA5,HSPA9,IFI16,IGFN1,IMMT,ISOC2,LACTB,LSM3,LTBP3,MACROH2A2,MANBAL,MARCHF5,MCFD2,MINDY2,MORC4,MOSMO,MRPL23,MRPL41,MTFR1L,MTMR6,NAP1L4,NARF,NFATC2IP,NQO2,NR1H2,NRP2,NSD1,NT5C,NUDT3,NXT1,OLFML1,PALLD,PBDC1,PCMTD1,PDCL,PDGFRA,PEF1,PGAM1,PLPP5,PNRC1,POP5,PPTC7,PRRC1,PSD3,PSMD3,PURB,RAB5B,RAB9A,RAD21,RALY,RCOR1,RIOK3,RNF145,RSL24D1,SAMD11,SCARA5,SDC4,SEC22C,SERINC5,SH3D19,SLBP,SLC39A1,SMIM10L1,SREK1,SRPRB,SRSF4,SSPN,SVBP,SYNPO2,TENT5A,TGFBR1,TM2D3,TM7SF3,TMEM11,TMEM121,TMEM168,TMEM170A,TMEM51,TMX4,TOMM20,TOMM7,TRIQK,TSNAX,TTC14,TUFM,TULP3,TXN,UBA6,UBE2D2,UNC5C,UQCRFS1,VAT1,VEGFB,WBP1L,WDR26,YES1,YPEL5,ZBTB16,ZFAND2A,ZNF43																					miR-122b-5p (miRNAs w/seed UUAGUGU)	mature microRNA	Inhibited	-9.186	2.14e-09	ADAM9,AEBP2,AK3,ALCAM,APBB2,ARL3,ARL5B,ASPH,ATN1,BNIP3,CCND1,CDK4,CDKN1B,COL4A1,COPA,CSRP2,CTNND1,CYBRD1,DIPK2A,DNAJB4,DNAJC19,DSTN,EI24,EID1,EIF5,ELF3,ETV1,FEZ2,FOSL1,FRS2,FTH1,GBP3,GNG12,GTF2I,HDLBP,HERPUD1,HSBP1,ITPRIPL2,KCNJ8,KDELR1,KIF5B,KITLG,KLF9,KRAS,LAPTM4A,MARCKS,MDM4,MEDAG,MIDEAS,MT-ATP6,MT-ATP8,MYO1C,NDUFS7,NFKBIE,NFKBIZ,NR3C1,NUFIP2,OGN,OLFM1,PBX3,PCBD1,PCNP,PDLIM3,PGM3,PGRMC1,PKN2,PLPP3,PPIL4,PPP2R5E,PRG4,RCN1,RDX,RHOBTB3,RHOQ,RPL13A,RPL7L1,RRAGA,S100A11,SBDS,SDCBP,SEM1,SERPINH1,SIAH1,SLK,SMIM7,SPAG9,SRI,SUCLG2,TMED7,TNFRSF1A,TPM1,UBL3,UBTD2,YWHAH,ZFYVE16,ZSCAN18
																			miR-4756-3p (miRNAs w/seed CAGAGAU)	mature microRNA	Inhibited	-5.333	0.0332	ASPN,CA3,CAMK2N1,CDC42SE1,CDK4,COPS9,CPQ,F2R,FCGRT,FMO2,GNG5,H2AZ1,H2AZ2,HLA-B,HOPX,ITM2C,LHFPL6,LPP,MAP3K2,MMP23B,MT2A,NUDT4,PFN2,PLSCR1,PRELID1,RAB31,RARRES1,RHOQ,SGK1,SMIM3,SPON2,SRP14,TIMM8B,TRIB1,UQCRQ,YWHAE														miR-4653-3p (miRNAs w/seed GGAGUUA)	mature microRNA	Inhibited	-12.216	0.000242	ACSL3,ACTR1A,ACTR3,ADD3,AFF4,AIG1,ANGPT1,ANXA5,AP3S1,APOL6,ARL8B,ATF2,ATF7IP,ATOX1,BAD,BCL2L11,BCLAF1,BEND6,BRK1,BZW1,CCAR1,CDC5L,CDIPT,COL1A2,COL3A1,COPE,COPZ1,COX7B,CSTA,CUEDC2,CXCL14,CXXC5,CYBRD1,CYCS,CYS1,DAD1,DARS1,DERL2,DEXI,EFCC1,EIF1,EMP2,ENSA,EPRS1,EPS8,ERG28,ESRRA,FAM111A,FAM133B,FERMT2,FGF18,FIBIN,FMO2,FOXN3,FRS2,FSTL1,FXYD3,GLIPR1,GLIS3,GLRX5,GNG2,GNPTG,HMGN2,HOPX,HSPA6,IL6ST,ILF2,INTS10,IQGAP1,ISLR,KIAA1143,KIRREL1,LLPH,LPGAT1,LRRN3,MAML2,MAP1A,MDM4,MEF2A,MEST,MIB1,MICOS10,MLLT11,MMP19,MORC3,MSL1,MTCH2,MXRA7,NABP2,NDUFB5,NR4A2,NT5C3A,PBXIP1,PCNP,PDAP1,PDK4,PDLIM3,PHB2,PIEZO2,PIN4,PKD2,PLCB4,PLP2,PLPP1,PMF1/PMF1-BGLAP,PMP22,PPDPF,PPP2CA,PRDX2,PRDX3,PRKACA,PRPF38A,PURA,PXK,QDPR,RAB7A,RABEP1,RBM43,RHOU,RNF169,RNF24,RPL37,RRAS,RTN4,SAYSD1,SBDS,SEC24D,SEC62,SFXN3,SHPRH,SKIC3,SLC39A7,SMAD5,SMTNL2,SNRPA1,SNX1,SNX3,SRGN,SRP9,SRSF1,SRSF4,SSR1,STS,SUMO1,TMED5,TMEM222,TMEM45A,TPBG,TRADD,UBA1,UBL3,VMA21,VPS26A,WBP1L,WIPI2,WTAP,YWHAQ,ZCCHC10,ZDHHC20,ZFYVE16,ZKSCAN1																					miR-1265 (miRNAs w/seed AGGAUGU)	mature microRNA	Inhibited	-9.186	0.00469	AKAP12,ANXA1,ANXA6,APOBEC3C,ATN1,BASP1,BCLAF1,BMP2,C16orf89,CAST,CBX3,CCBE1,CCDC115,CCDC14,CCDC25,CD81,CDKN2AIP,CENPV,CHCHD5,CHD9,CIBAR1,CRYBG3,CYP7B1,DCXR,DERL2,DIRAS3,DPYSL2,DR1,EDIL3,EID1,EIF2A,EMC4,ERP29,FAM177A1,GANAB,GBP3,GFPT2,GOPC,GUK1,HNRNPA1,HNRNPC,INMT,INTS10,ITGBL1,ITPRIPL2,KDELR2,LAMC1,LAMP1,LAPTM4B,LENG9,LSM1,MACROH2A1,MCFD2,MEAF6,MPHOSPH8,MRPL11,NIPBL,PALMD,PCNX4,PLA2G2A,PLPP3,PML,PMP22,PPP2R5E,PRDM6,PRDX6,PTGER4,PTPN12,RAB21,RAB32,RPS16,SEC63,SET,SETD5,SGCD,SHC3,SLC39A10,SPOP,SRP19,SRSF10,SUMO2,TEAD1,TLE2,TMEM119,TSEN34,TSPAN31,UBE2H,UBE2L3,URI1,VCL,VPS25,WLS,YWHAZ,ZBTB16,ZNF22,ZNF791
																			miR-300-3p (miRNAs w/seed AUGCAAG)	mature microRNA	Inhibited	-5.332	0.00344	AMD1,ANXA5,CA3,CAPN2,CAV1,CCL11,CCPG1,CERCAM,CHORDC1,CMTM3,CXCL12,EEA1,EIF1AX,EIF4E,ELK3,GADD45B,GNPNAT1,H3-3A/H3-3B,ID3,IFI16,ITM2C,MESD,MTPN,NDUFB4,PPP1R2,PTP4A1,RAN,RND3,SEC13,SPON2,SRSF2,SUMO2,TCIM,TDO2,UBC,VMP1														miR-1304-5p (miRNAs w/seed UUGAGGC)	mature microRNA	Inhibited	-12.211	0.00495	ACBD3,AFF1,AGGF1,AIG1,AKR1B1,APMAP,ARPP19,ATF3,ATF7IP,ATRAID,BAX,BEND6,BHLHE41,BSG,C1orf52,CALM1 (includes others),CAMTA1,CCDC167,CCDC8,CCSER2,CCZ1/CCZ1B,CD2AP,CDC42EP4,CDIPT,CDKN1A,CDKN2AIP,CEBPZOS,CHP1,CIBAR1,CKS1B,CLTA,CRYBG3,CSNK2A1,CST3,CYCS,DARS1,DCTD,DCTN5,DDAH2,DICER1,DPYSL3,DSTN,EDF1,EFEMP2,ELN,ENTPD1,EPB41L2,FAM114A1,FAM120AOS,FGF18,FKBP14,GASK1B,GDE1,GLO1,GNA12,GNAQ,GOLIM4,GOPC,GPATCH2,GPRC5A,GPX8,HARS1,HIF3A,HOOK3,IFI6,IMP3,ITGA1,ITGB8,JOSD2,JUND,KCTD12,KLF16,KLF6,KLHL20,LEPROT,LLPH,LRRC41,LY6E,LYRM2,MAP9,MAPK1IP1L,MAST4,MCRIP1,MDM4,MED19,MEIS2,MIB1,MICU1,MID1,MINDY2,MPLKIP,MPZL1,MSN,MSRB3,MTR,MTX2,MYC,NSFL1C,NUCB1,NUTF2,PAXX,PFKFB3,PKDCC,PLAT,PLEKHA3,POGLUT3,PPHLN1,PPP2R2A,PPP2R2D,PRPF38B,PTPN11,RBM23,RHOQ,RHOU,RILP,RILPL1,RNF168,RNF24,RPL23,RRAS,RRP36,RRP7A,SDC3,SEPTIN11,SERPINH1,SH3GLB1,SH3KBP1,SLC12A4,SMAD5,SMARCA2,SNRNP27,SOCS3,SUDS3,SUMF2,SUN2,SYTL2,TENT5A,THY1,TMEM47,TOR1AIP2,TPBG,TRAPPC3,TSNAX,TULP4,UBA52,UBR1,UGP2,URM1,UROS,USP47,VPS26A,VPS4A,YME1L1,YPEL2,ZNF24,ZRANB2,ZSWIM6																					miR-3162-3p (miRNAs w/seed CCCUACC)	mature microRNA	Inhibited	-9.186	0.00631	ACTN1,ADAMTS4,ADI1,AIDA,AKT1,ALKBH5,ARFGAP2,ARHGAP28,ARL2BP,ARSI,ATF4,BAZ2A,BOK,CDC27,CDC42,CDV3,CERS2,CPQ,CRK,CTDSP2,CTNNB1,DCTN3,DDAH2,DENND11,DYNLL2,EIF4A2,EIF4H,EMP2,EPSTI1,ERF,ERP29,FBXL15,FKBP11,FKBP5,FZD7,GAS7,GDE1,GOLM2,H1-0,HLX,IL6ST,ING4,ITIH5,JDP2,KLF13,KLF9,LMBR1L,LRP6,LRRC58,MCL1,MDM4,MEIS3,MFAP4,MMP14,MSL1,NAP1L1,NEBL,OGA,PAPPA,PCMTD1,PHYKPL,PIM1,PRELP,PRKAR1A,PRMT2,PTK7,PTPA,RAN,RBM8A,RCN1,SEMA3D,SERBP1,SERINC1,SERINC3,SESN2,SMAD5,SPCS2,SSBP2,STOM,SUMO2,SUMO3,SYNGR1,SYNJ2BP,TBX5,TCF25,THRA,TMEM18,TOB2,TPM4,TRIM44,TWSG1,UBE2M,YPEL2,ZBTB16,ZKSCAN1,ZNF32
																			miR-707 (miRNAs w/seed AGUCAUG)	mature microRNA	Inhibited	-5.319	0.0332	ANKH,AOC3,C11orf58,C1S,DAZAP2,DCN,DEPP1,DHX36,DYNLT1,G0S2,GNG5,GOLM1,HACD3,HGF,HNRNPC,KDELR3,LEPR,LITAF,LMO4,MCL1,MOB1A,MRPL36,NFE2L2,OGN,PDXK,PHLDA3,PPP1R2,PTP4A1,SAP18,SEC13,SERP1,SFRP2,SPCS1,SPTSSA,TMED2,ZFAND5														miR-4464 (and other miRNAs w/seed AGGUUUG)	mature microRNA	Inhibited	-12.208	3.14e-07	ACTB,ADAM17,AKAP8L,ANAPC13,ANGPT1,ANGPTL1,ARL13B,ARL5B,ATMIN,ATOX1,ATP1B1,ATP6V1D,ATXN7L3B,BORCS7,BROX,C19orf12,C1QTNF2,C4orf3,CALM1 (includes others),CCDC88A,CDC42,CDC42SE1,CDK14,CDK2AP1,CDKN2AIP,CHCHD1,CHCHD5,CLTA,CMBL,COA5,CSNK2A2,CTDSP2,CYBRD1,DAP,DCN,DCUN1D5,DMAC1,DYNLL2,EIF5A,ELOVL5,EMC2,EMC8,EPB41L2,ERP44,EXTL2,FAM162A,FAM210B,FKBP5,FNDC3A,GET1,GLRX,GSK3B,GTF2I,HDDC2,HIKESHI,HNRNPUL2,IKBIP,ITGB8,LSM7,MAFB,MAGED2,MARCHF7,MARCKSL1,MEDAG,MEIS3,MIS18BP1,MMD,MORC3,MOSMO,MT2A,NDUFB4,NDUFS5,NEBL,NEXN,NHERF2,NKAPD1,NME4,NOP58,NR2F2,NREP,NXT1,OSBPL1A,OSMR,PAF1,PER2,PFDN6,PFN2,PGM2L1,PHF20,PHLDA1,PIGX,PIN4,PITPNB,PLCG2,POLR1D,POLR2K,PPM1G,PPP2R5A,PRR13,PSIP1,PSMA1,PTGES,PTP4A2,PURA,RAB10,RAB29,RCAN2,RCN2,REEP3,RHOBTB3,ROBO1,RPL30,RSL1D1,SCPEP1,SFT2D2,SFTPB,SKP1,SLC16A1,SMIM30,SNX3,SOCS5,SPART,SRPRA,SRSF11,SRSF2,SRSF4,SSR1,ST3GAL4,STX17,SULT1A1,SYNJ2BP,TBC1D9B,TBCA,TEAD1,TERF1,THY1,TM4SF1,TMEM106B,TMEM14C,TSPAN13,TXNDC12,UBA6,UBE2G2,UQCRB,URI1,VPS36,WSB1,WTAP,YWHAE,YWHAH,ZC2HC1A,ZNF302,ZNF83																					miR-4317 (miRNAs w/seed CAUUGCC)	mature microRNA	Inhibited	-9.175	0.000292	ALCAM,ANKRD35,ANKRD65,ANXA7,APPL1,ASAP1,ASPH,ATF3,ATP2B1,AZI2,BZW1,C19orf53,C1QTNF7,CACYBP,CCDC50,CCL11,CCND2,CD9,CEMIP2,CFD,CNPY2,COL27A1,CORO1C,COX7C,CRBN,DDX3Y,DDX5,DNAJA1,FKBP5,GADD45G,GNAQ,GPX8,HADHB,HERPUD1,HINT1,HMOX1,IFNAR1,KRAS,LURAP1L,MAMDC2,MAP3K2,MORF4L2,NDUFB4,NSA2,OLFM1,OXR1,P4HA3,PAM,PDS5B,PIK3R1,PMEPA1,PMP22,POLR2J2/POLR2J3,PPP1CB,PPP3CA,PRDX3,PRKG1,PRSS23,PSMG2,RAB1A,RAP2B,RGN,RPL22,RPL37,RPS17,RPS24,SCGB3A2,SELENBP1,SGCD,SLC8A1,SNX9,SREK1IP1,SRGN,SRRM1,SRSF10,STEAP2,SYTL2,TBC1D2B,TMEM248,TMEM47,TMEM87A,TMT1A,TRADD,TSHZ2,UBXN2A,UQCRH,USP22,VTI1B,YIPF6,YWHAH,ZFHX3,ZFP36
																			miR-374c-3p (miRNAs w/seed CUUAGCA)	mature microRNA	Inhibited	-5.312	0.0339	ABCA6,ACTR3,ALDH6A1,AOC3,CBX3,CCN1,CCND2,CNN3,COX6A1,CRYAB,DYNLL1,EIF3J,EIF4E,EMP2,HLA-A,HNRNPF,KDELR3,LPP,MBNL1,MEST,MLEC,MLLT11,NR4A3,PCBP1,PDLIM4,PERP,PGM2L1,PLXDC2,PMP22,RAC1,RAP1B,RASD1,SEC31A,SERF2,SKIL,SLC19A2,SLC20A1,SPPL2A,TCIM,TENT5A,TNFSF13B,TXNDC15,UBXN4,WTAP,YY1,ZEB1														miR-4423-5p (miRNAs w/seed GUUGCCU)	mature microRNA	Inhibited	-12.208	1.32e-05	ABCC9,ABHD17A,ADAM12,AGO3,ALDH2,ANAPC16,ARIH2,AZIN1,BCAP29,BCL7B,BICC1,BNIP2,BTBD3,BTG1,BUD23,C15orf40,C5orf15,CARS2,CAST,CAVIN1,CBX1,CCDC102B,CCDC186,CCN5,CGGBP1,CKS1B,CLTC,CMPK1,CNBP,COMMD2,COMMD6,COPS2,COPS6,COQ10B,CTSO,CUL5,CYP7B1,DDX21,DIO2,DNAJC19,EDIL3,EDNRA,EFEMP2,EIF4H,ELF1,EMC7,EPC2,EPS15,FAM120AOS,FBXW5,FNDC3A,FUT11,G3BP2,G6PC3,GLTP,GNAS,GNL3,GOLM1,GSE1,GSPT1,HMOX2,HNRNPUL1,IER3,IL33,IL6ST,IST1,KLF6,KLF9,KLHL20,LATS2,LRRC59,LRRC75A,LRRFIP1,MACF1,MIB1,MORC3,MRPL4,MTPN,NCAM2,NEBL,NECAP2,NKAPD1,NPTN,NR2F2,NRP1,NTM,NUFIP2,NUMB,OLFML2B,ORAI2,PCYOX1,PEA15,PFDN1,PFN2,PHF6,PITPNA,PODNL1,POLR2G,PRDM6,PREPL,PRKAR2A,PRPF38A,PRPS1,PTPMT1,RBM8A,RC3H1,REXO2,RNF13,RPL41,RPL7L1,RRP36,RUFY3,RYBP,SCP2,SEC24D,SELENOH,SFTPC,SH3BGRL3,SLC16A1,SLC1A3,SLC25A37,SLF2,SMARCB1,SMIM30,SOX9,SPIN1,SRSF11,SS18,SSR1,STK25,STT3B,TBC1D23,THEM4,TMED7,TMEM119,TMEM243,TMX3,TTC14,UBA5,UBXN2A,URI1,VEZF1,VGLL3,WDR82,WNT2B,XAF1,YIPF2,YWHAH,YWHAZ,ZBTB44,ZBTB7A,ZKSCAN1,ZNF24																					miR-506-5p (miRNAs w/seed AUUCAGG)	mature microRNA	Inhibited	-9.175	0.00123	ACTR3,AIDA,AKR1B1,ARL1,ASPH,ATXN10,BANF1,C5orf15,CAV1,CCN5,CDKN1A,COL4A2,COMMD3,COPS8,CREG1,CYBRD1,DIO2,DNAJB14,DNAJC19,DPT,EDIL3,EIF4B,EIF4G2,EIF5A,EPS15,EVI5,FBXW5,FMO2,GTPBP6,HACD3,HCFC1R1,HLA-B,HLA-C,HOXB3,INAFM1,LAMC1,LAPTM4B,LIMCH1,MAN1A2,MARCHF2,MEOX2,MLF2,MRPL11,MTURN,MUC1,NENF,NKAP,NUDT4,NXT1,OSBPL1A,PDK4,PEBP1,PFN1,PGAM1,PKIA,PLA2G2A,PLIN3,PLPPR4,PMP22,POLE4,PPCS,PPP1CC,PRNP,PRPF31,PRPF8,PTGIR,RAB1A,RNF146,RPS27L,SEPTIN11,SERP1,SERTAD3,SH3GL1,SLFN12,SMC5,SSR3,SUCLG1,SUGT1,SUMO3,TBCA,TEAD1,TMEM203,TMEM263,TMEM47,TMX4,URI1,USP16,UTRN,UXT,WDR83OS,XRCC6,YWHAB
																			miR-466b-5p (and other miRNAs w/seed GAUGUGU)	mature microRNA	Inhibited	-5.308	0.0491	AEBP1,ALDH1A1,ARPC3,ARPC5L,ATP2A2,B2M,CCN5,CCT6A,CDV3,CMTM3,COL15A1,CXCL3,CYGB,DEK,EID1,EIF1AX,EPAS1,FAM133B,FBP1,GABARAP,GAS7,GPM6B,HLA-A,IGF1,IGFBP7,KLF9,LHFPL6,LPL,MAN1A1,NDUFAB1,NOP58,PBX1,PDPN,PLSCR4,PPP2CB,RBMS3,RHOQ,RNF24,SH3BGRL,SPG21,ST3GAL1,TAX1BP3,TCF4,TENT5A,THBS2,TMCO1														miR-7008-3p (miRNAs w/seed GUGCUUC)	mature microRNA	Inhibited	-12.204	0.0403	ADAM12,ADAM17,AFF1,ANO6,ANTXR1,AP2A1,ARL5B,ATG12,ATXN2,BCL7C,BIRC6,C16orf89,CBX3,CCDC6,CCPG1,CENPB,CEP170,CHMP2B,CLTB,CLTC,CMTM3,COA5,COPS7A,CPED1,CSGALNACT2,CSNK2A1,CSTA,CTDSPL2,DAAM1,DCBLD2,DERL2,DNAJC19,DUSP5,EI24,EIF3J,EIF4G2,ELOVL5,ELP6,EXOC5,FAM118A,FAM13C,FOSL2,GADD45A,GCSH,GET1,GINM1,GLO1,GNAI1,GNG5,GOLGA7,GPX7,GYPC,HIVEP1,HNRNPF,HOXB3,HTRA3,IGFBP7,IL6ST,ITGAV,ITPKC,JMY,JPT1,KLF3,KLF6,KMT2A,KMT2E,LAMP2,LDOC1,LOX,LUC7L3,LYPLA1,MARVELD1,MCFD2,MED28,MORC4,MPV17,MRPL47,MRPS18B,MRPS36,MYL9,NAT14,NEK7,NFIA,NOTCH2,NUDT3,OLFML2B,PABPC4,PAF1,PALLD,PCGF2,PDGFC,PEBP1,PHF6,PKN2,PLEKHA4,PNKD,PPP2R5A,PSAP,PTGER4,PTP4A1,PTPA,RAB8A,RABEP1,RASSF2,RBIS,RCN1,RDH11,RGL1,RLF,RLIM,RNF115,RPS9,RSF1,SAR1B,SEC61A1,SELENBP1,SEPTIN2,SERP1,SERPINE1,SERTAD2,SKIL,SLC16A2,SLC30A7,SLC38A2,SMIM15,SMNDC1,SNAPC2,SNTB2,SNX4,SPRED1,SRP72,SUMF2,SYNE1,TAOK1,TARDBP,TCEA3,TCF7L2,TEAD1,TMEM129,TMEM33,TMEM47,TMEM87A,UBE2Q2,UBLCP1,UFM1,VEGFD,WAC,YTHDF3,ZC3H6,ZDHHC20,ZFAND2B,ZFP91,ZNF518A																					miR-6765-3p (miRNAs w/seed CACCUGG)	mature microRNA	Inhibited	-9.175	0.00497	AHI1,AKR1B1,ANGPT1,AP2M1,ASAP1,ATP5F1D,BOK,C1orf122,CAMK2N1,CAPZA1,CBLN4,CCDC107,CCNI,CD151,CDC42,CMBL,COMMD2,CRK,CUTA,CXCL12,DAAM2,DGCR6L,DKK3,DNAJC4,DNPH1,EFNB1,EMP2,EVL,FAM120AOS,FAM32A,FBXW7,FTH1,FXYD1,GATAD1,GDI2,GNAS,GNG12,HMGA1,HNRNPC,IRF2BP2,ITSN1,KMT5A,LMCD1,LMO4,LTBP4,MAX,METTL9,MIDEAS,MIER1,MKNK2,MKRN1,MRPL23,MRPL27,MSRB3,NDUFB2,NFKBIE,NFKBIL1,PHLDA3,PLEC,PLEKHF1,PLPP1,PLS3,POGLUT3,POLR2C,PRAF2,PRELP,PRMT2,PRRX1,PTGDS,PTGES3,PTOV1,PTP4A2,RAB23,RBM8A,RBPJ,RPL13A,SFRP4,SLC1A3,SLC35B2,SMARCB1,SPATA20,SSR2,SYNJ2BP,TCEA2,THAP7,TMEM203,UBE2D3,UBL4A,UQCR11,URM1,USP53,VEGFD
																			miR-498-5p (miRNAs w/seed UUCAAGC)	mature microRNA	Inhibited	-5.303	3.29e-05	ATP5F1E,ATP6AP2,BRK1,BST2,CAPZA2,CDV3,CNIH1,DNAJB4,FAM133B,FGF7,FKBP14,FOSL1,GABARAPL2,GDF10,GFPT2,IRF2BP2,KLF6,LINC00632,MPZL1,MTDH,MTPN,PAM,PPIC,PRDX4,PTTG1IP,REEP3,S100A16,SARAF,SF3B6,TWIST2,UQCR10,YWHAG														miR-7224-5p (miRNAs w/seed GGUAGGC)	mature microRNA	Inhibited	-12.196	1.04e-05	ABCC9,ACAP3,AKT1,ALDOA,ANGPTL4,ARFGEF1,ARSI,ASB8,ATF7,BASP1,CCDC6,CCDC92,CENPV,CHID1,CHMP6,CLOCK,CLSTN3,CRBN,CREB3L2,CTDSPL,CTTN,DDX3X,DERA,DNAJB12,DNM1L,DNPEP,DPF2,DTNA,DUSP6,EFS,EHD2,ELL2,EMD,EMP2,ETS1,FAM111A,FBXW7,FERMT2,GANAB,GDF11,GNAI2,GOSR1,GPR137,GYG1,HSPB6,IFI16,IGF1,IGFBP5,ILK,IMMT,ISCA1,IVNS1ABP,KCTD20,KIAA0930,KLF13,LMNA,LPP,MAFG,MAP1LC3A,MAP4K4,MAPK1IP1L,MED15,MED21,MEF2D,MEIS3,MFAP1,MOB4,MRPL43,MTCH1,MTLN,MXD4,MYO1C,NAP1L1,NHERF2,NPEPPS,NR1H2,NREP,NRP1,NUCB1,NXF1,OSMR,PCSK7,PDE5A,PEPD,PHF11,PHF6,PKIA,PLEKHH2,POGLUT3,PPCS,PPDPF,PPT1,PRKCSH,PRRX1,PTGES2,PTPN2,PTTG1IP,PWWP2A,RAB5B,RALY,RAN,RAP1B,RBMS3,RBMX2,RFK,RNF187,RNF216,ROR2,RP2,RPL10,RPL27A,RPL39,RPS19,RPS6KB2,SEPTIN11,SLC1A5,SLC2A3,SLC38A2,SLC39A7,SLC3A2,SMARCC1,SNX1,SNX21,SVIL,SZRD1,TAPBP,TCF7L1,TGFB1I1,TGFBR2,TIPARP,TMED4,TMEM138,TNFAIP6,TNRC6A,TOR1AIP2,TPGS1,TRAF4,TRAPPC1,TRAPPC12,TRIB1,TSPAN3,TUSC2,UGCG,VAPA,VAT1,VCL,WBP4,ZCCHC9,ZNF281																					miR-6994-5p (miRNAs w/seed CAAAGGU)	mature microRNA	Inhibited	-9.171	0.00116	ACAA1,AMD1,APRT,ATXN1,AZI2,BGN,BOD1,BTG3,C11orf58,CAV1,CCNG2,CCZ1/CCZ1B,CD164,CDC42EP4,CDH11,CELF2,COL1A1,COX17,COX5A,COX8A,CYP1B1,DDX5,DESI2,DR1,ECHS1,ELOF1,F2R,FKBP14,FOXO3,GADD45A,GAMT,GNG5,GPM6B,H2AX,HSPD1,ILF3,ITPRIPL2,KCTD12,LSM4,MAL,MANBAL,MARCHF7,MEF2A,MIER1,NEU1,NFKBIE,NTM,NUDT4,OLFM2,PCSK7,PHAX,PHLDA1,PLAGL1,PMEPA1,PRNP,PTTG1IP,PURA,RAB1A,RBMS1,REV3L,RPL27A,RPS16,SAV1,SERF2,SERP1,SLC25A36,SMAD5,SOCS3,SOD3,SRP72,SSPN,SSU72,STAU1,TCEAL9,TFDP2,TMED7,TMEM106B,TMEM263,TMEM30A,TUBB2B,UBE2E3,UBE2Q1,UBE2R2,UBTF,UBXN1,URM1,USP33,WDR45,ZFAND6,ZNF326,ZNF706,ZNRF1
																			miR-7227-3p (and other miRNAs w/seed CUGAAAA)	mature microRNA	Inhibited	-5.303	0.00198	BMPR2,BPNT2,BRK1,CD63,CHPT1,CSTB,CTSC,ELOC,FGF7,FRMD6,GABARAPL2,GNB2,HOOK3,MYL12B,NAA50,OAT,PAM,PCBP2,PGM2L1,PHLDA1,RAB1A,RAB5IF,RARRES1,SAP18,SERBP1,SET,SMIM3,SRSF3,SSPN,SUMO1,TRA2B,YWHAE														miR-642a-3p (and other miRNAs w/seed GACACAU)	mature microRNA	Inhibited	-12.175	1.98e-08	ABHD2,ADAMTS8,AFF4,AK3,ANKRD10,APP,ARL2BP,ATAD1,ATG12,ATG3,ATXN3,B4GALT4,BEX3,BEX4,BTF3L4,C14orf119,C5orf15,C6orf89,CAMLG,CCPG1,CDK14,CDKN1A,CDKN2AIP,CGGBP1,CHMP3,CMTM6,COMMD2,COPRS,COPS2,COX7C,CXCL3,CYBRD1,CYGB,CYLD,CYP4B1,DAD1,DDX39B,DIP2C,DOK5,DUT,DYNC1LI2,DYNLL2,DYNLRB1,EDIL3,EDNRA,EGR1,EIF4G1,EXTL2,FAM13C,FEZ2,FNBP1L,FOXF2,GAMT,GASK1B,GDI1,GLRX5,GLT8D1,GMFB,GMPS,GOLGA4,GOLT1B,GPATCH2,GPX3,GSTA4,GULP1,HLA-E,HMGB1,HNRNPU,HOXB4,HSPB8,IL11RA,IL1R1,IQGAP1,ITGB1BP1,KLF6,LBH,LPP,LUM,LYRM2,MAGT1,MAN1A1,MEIS2,METTL23,MID1IP1,MINDY2,MLEC,MOSMO,MPLKIP,MPZL1,MTCH1,MVB12A,MXRA5,NCBP2,NCOA7,NR4A3,P4HA1,PABPN1,PCDH18,PDCD10,PDE5A,PDLIM5,PDPN,PEPD,PGRMC2,PITHD1,PLAC9,PPIL4,PRELID1,PTEN,RABEP1,RAP2A,RBM15B,RBX1,RERG,RNF11,RNF145,RNF168,RPL37,RSBN1L,RSF1,RTF2,SCARB2,SELENOW,SEPTIN10,SEPTIN7,SEPTIN8,SERINC1,SERP1,SFRP4,SKIL,SLC25A1,SMAD5,SOCS2,SPPL2A,SPRY1,STK25,SUPT20H,SYNCRIP,TARDBP,TEAD1,TERF1,TIA1,TMEM242,TMEM263,TMEM43,TMEM50A,TNC,TNS1,TP53BP1,TRAM2,TSPAN5,UBAP2L,UNC50,USO1,VGLL3,WEE1,ZBTB16,ZCCHC8,ZNF22,ZNF267																					miR-3059-3p (miRNAs w/seed CUCUAGG)	mature microRNA	Inhibited	-9.169	0.0184	AGER,ANXA2,AOPEP,ARL5B,ATP6V0C,BCAS3,BLOC1S6,BOK,CA3,CAPZA1,CCDC14,CCL19,CCNG1,CD164,CD47,CDIPT,CFAP97,CLU,CMTM6,CREBRF,CUL5,CWF19L2,CXCL12,DCP1A,DESI2,DNAJB11,GATA6,GDF11,GNG5,GOPC,GPR153,GSTM5,HILPDA,HSBP1,IER5,INHBA,KCNE4,KLF10,KLHDC2,LRPAP1,LSM1,MACROH2A1,MAGED1,MAL,MANF,MCL1,MED4,MRGPRF,MRPS18C,MXRA8,MYLIP,NDUFB8,NDUFS3,NPDC1,NR2F1,OSBPL1A,PCNX4,PHIP,PLP2,PLPP3,POP7,PRDX6,PSMD4,RAC1,REPIN1,RPL36AL,RPL7L1,RTRAF,SCN7A,SEPTIN10,SEPTIN7,SERF2,SKP1,SMIM19,SOD3,SSPN,SWI5,SYNPO,TAPBP,TMEM123,TMEM141,TMEM54,TRIM8,TSC22D1,TSHZ2,UBE3A,UXT,VDAC3,VLDLR,VPS51,VSIR,VSTM4,WNK1,WNT11,YIPF5,YTHDC1,ZNF704
																			miR-7082-5p (miRNAs w/seed ACGGGCA)	mature microRNA	Inhibited	-5.303	0.0207	ANGPTL4,ARID5B,ATP2B4,ATP5IF1,CELF2,CREB3L2,DESI2,EGR1,G3BP1,GALNT2,HNRNPA0,IL6ST,KCTD12,LMAN1,MPZL1,NDUFAB1,NFIA,PIGT,PIM3,POLR2F,PRICKLE1,PTGFRN,RAI14,RBMX,SCARB2,SEC31A,STRAP,SUN2,TCF25,TWSG1,ZFP36L1,ZYX														miR-667-3p (miRNAs w/seed GACACCU)	mature microRNA	Inhibited	-12.167	7.42e-05	ABHD17A,ADAMTS2,ADD3,ADI1,AFDN,AGPS,AHR,AKR7A2,ANXA5,ARL2,ARPC4,ATAD1,ATP5MC1,ATP5MC3,ATRAID,BLOC1S6,BMP1,BNIP3L,C1orf43,C5orf15,CA3,CADM1,CCNG2,CD2BP2,CDC26,CHST14,CLMP,CLN8,COL4A1,COMT,COX17,CREB3L2,CRISPLD2,CRK,CSAD,CYBC1,CYLD,DDX3X,DEXI,DPT,DPYD,DUSP23,ECHS1,EGLN2,EHD2,EIF4H,EIF5,ERN1,EXOC5,F2R,FAM3A,FAM53C,FSTL3,GAS7,GDE1,GLG1,GNL1,GOLPH3,GORASP2,GPC1,GTF2E2,HSPE1,HSPH1,ISCU,ITGB8,KLF13,KREMEN1,LOX,MAFG,MAPK6,MARVELD1,MATN2,MCTP2,MGAT2,MKKS,MMP19,MRPL18,MRPL3,MRPS10,MXD4,NFIA,NFKB1,NIFK,NR1D2,NREP,OCIAD1,ORAI2,PAK2,PDE3B,PDLIM5,PFN2,PGP,PHF13,PHF21A,PHF23,PNISR,PSD3,PSMD3,PTAR1,RAB3GAP1,RGS3,RNASET2,RNF181,RPL5,RPS27L,RPS8,RPS9,SCPEP1,SEC22C,SEC61A1,SERP1,SETD2,SFTPC,SFXN3,SKA2,SLC16A2,SLC1A5,SLC38A5,SPCS3,SSBP3,STING1,TAGLN,TARDBP,TAX1BP1,TAX1BP3,TEAD1,TIA1,TMBIM6,TMED5,TMEM43,TMEM87A,TNFRSF12A,TNS2,TOR1AIP2,TRAM1,TRIM56,TRIP11,UBA6,UBAC1,UBE2G1,UBE2H,UPF2,USF3,UXS1,VAMP3,VMP1,VWA1,WEE1,ZCCHC9,ZMYM4,ZNF91,ZNHIT1																					miR-4670-3p (miRNAs w/seed GAAGUUA)	mature microRNA	Inhibited	-9.168	3.74e-05	ACAA2,ADM,AIDA,ANGPT1,ANP32A,ANXA4,APBB2,APOL6,ARL2BP,ATG3,ATP6AP2,B2M,BNIP3,C19orf53,CAMLG,CANX,CAV2,CDKN1B,CLMP,CMPK1,CSRP2,CTSO,CXCL8,DAP,DIPK2A,DLG1,DR1,DUSP1,EBPL,ECM2,EIF4H,FAM3C,FAS,FLOT1,G0S2,GALNT11,GLO1,GLT8D2,HBP1,HLA-A,HLTF,HNRNPR,HSPD1,IER5,IFI6,IL6ST,KHSRP,KRCC1,LAMTOR2,LBH,LOX,MAP3K13,NASP,NEXN,PAIP1,PAPOLA,PGRMC1,PIN4,PLEKHA3,PYURF,RAB1A,RAN,RBM7,RHOA,RPL41,SAT1,SELENOH,SIAH1,SLC25A36,SLC2A3,SUPT4H1,SVBP,TCF21,TCTN1,TDO2,TMEM123,TMEM14A,TMEM230,TNFAIP3,TPT1,TRIM28,TXNDC15,UBE2B,VGLL3,YBX1,YWHAQ,ZFP36L2,ZNF207
																			miR-3102-5p.2-5p (miRNAs w/seed GUGGUGC)	mature microRNA	Inhibited	-5.303	0.0261	ANXA5,CAP1,CHMP4B,CHN1,CPQ,EGR3,EIF5A,GADD45B,INAFM1,KLF10,MICAL2,MLLT11,NDUFC2,NFKBIA,NOP16,PDIA3,PET100,PRELID1,RAP1B,RFK,RHOQ,SERP1,SGCB,SSR3,STAU1,SYNCRIP,TCF25,TMEM176A,TUBB6,UBE2I,UGCG,ZFP36L2														miR-938 (miRNAs w/seed GCCCUUA)	mature microRNA	Inhibited	-12.167	0.00244	ADAR,ADRA2A,AHCYL1,AHR,ANO6,ARFIP2,BCL7B,BHLHE22,BLOC1S1,BRD2,BZW1,C16orf87,C1QTNF7,CBR1,CCL11,CDC40,CDK6,CELF1,CEMIP2,CHST14,CNOT4,CNPY3,CREB5,CRYAB,CXCL12,DEDD2,DERL2,DNASE2,DYNLL2,EFCC1,EIF3G,ENSA,EPM2AIP1,FAM120AOS,FAM53C,FBXO32,FHL1,FKBP10,FRS2,GBP2,GJA1,GNAQ,GNB1,GOSR1,GPR161,H3-3A/H3-3B,HSPH1,IL1R1,IL6ST,KIF2A,KLF2,KLHL20,KPNA4,LAMTOR4,LBH,LHFPL2,LIMA1,MAMDC2,MIER1,MKRN1,MMP19,MPZL1,MRAS,MRPL18,MRPL3,MSRB3,MTR,NAA10,NCBP3,NCL,NDRG2,NEK6,NPTN,NR4A2,NRIP1,NT5C,NUDT9,OCIAD1,ORMDL1,PDP1,PFDN6,PGM2L1,PHC2,PHYH,PNISR,PNRC2,PPT1,PRCP,PRKACA,PSME3IP1,PTAR1,RAP2A,RBM22,RBM43,RBM5,RGS16,RHOB,RHOU,RP2,SAYSD1,SDHD,SECISBP2,SEMA3D,SEPHS1,SERBP1,SFXN1,SH3BGRL,SKA2,SLC35B2,SLC52A2,SMAD3,SMARCC2,SMIM14,SNRPD2,SOCS2,SOCS3,SRPK2,SRSF4,STAT3,STX4,TAX1BP3,TCF7L2,TGFB3,TGFBR1,TM4SF1,TMEM100,TMEM248,TMEM50A,TOMM20,TOPORS,TRAM2,TRIB1,TRIM38,TULP4,UBA52,UBN2,USP3,USP34,VAMP5,VEZT,VGLL3,WASHC4,WIPF2,WNT2B,WTAP,YES1,YWHAZ,ZBTB20,ZCRB1,ZDHHC20,ZNF827,ZNRF1																					miR-1206 (miRNAs w/seed GUUCAUG)	mature microRNA	Inhibited	-9.168	0.00341	ALCAM,APC,APCDD1,ARL5B,ARPC1B,ATP5MJ,BORCS7,C1QTNF7,C5orf24,CAMLG,CAPZA1,CARS2,CBR1,CBX3,CEP126,CFAP20,CMBL,CTBP1,DENND10,DHX36,DNAJC3,EBPL,EIF3A,EIF3H,EPRS1,FGF18,FILIP1L,FKBP14,GPX7,HDDC2,HTATSF1,IGF2,IGSF10,ITGAV,KITLG,KMT2E,KPNA4,LMO4,LRRN3,MAF,MEF2A,MYLIP,NHLRC3,NIPSNAP2,NPNT,NSD1,NTM,NUDT4,OLFM1,OSTF1,OTUD1,PLOD2,PON2,PPP2R5E,PPP3CA,PSMG2,PTGES3,QKI,RBM25,RHOJ,RHOQ,RNF146,RPL39,RPL5,RPS27A,RYR2,SEPTIN11,SH3BGRL,SMIM19,SNX9,SPRY1,SRP72,SUPT4H1,TMEM14A,TMEM176B,TMEM259,TMOD3,TMX4,TOR1AIP2,TSC22D2,UBL3,UQCRH,VGLL3,YBX1,YWHAZ,YY1,ZC3H6,ZNF207
																			miR-1b-5p (miRNAs w/seed ACAUACU)	mature microRNA	Inhibited	-5.303	0.0296	BPNT2,CREM,CXCL2,CXCL3,DCN,EDIL3,FGF7,GLUL,HNRNPF,IER3,KDELR2,KLF6,LUM,MLLT11,NAA50,NPM1,PARK7,PDGFRL,PITPNB,PNRC1,PSMA2,RAB1A,RAN,RGS5,SNAI2,SRSF3,SSC5D,SVIL,TMEM30A,TRA2B,TSPAN3,ZFAND5														miR-7647-5p (miRNAs w/seed ACUACCA)	mature microRNA	Inhibited	-12.166	1.04e-07	AKIRIN2,AMD1,ANGPT1,ANXA5,ASPH,ASPN,ATXN7L3B,B3GNT2,BCAP29,BROX,BTG1,BTG3,CAMK2D,CCDC167,CCND2,CCPG1,CGGBP1,CHD9,CHMP5,CIBAR1,CIR1,CKS2,CLOCK,COPS7A,COX17,CREBZF,CTDSPL2,CXCL2,DBN1,DDX17,DESI2,DHX36,DIPK2A,DNAJA1,DNAJC19,DR1,DSTYK,ECHS1,EFCAB14,EIF4E,ELF2,EMD,EMP1,ETNK1,FAM107B,FAM50A,FAS,GEM,GOLGA2,GSK3B,HAPSTR1,HNRNPA2B1,HNRNPF,INO80D,JDP2,JMJD6,JTB,KLF9,KRCC1,LARP4,LITAF,LNPEP,LRRN1,MAPK1,MARCHF2,MESD,MSANTD3,MTPN,MTX2,NAA50,NABP1,NARS1,NPC2,NR4A2,NSA2,NUMB,OLFML1,ORMDL1,OTUD1,PAK2,PBX3,PELI1,PIP4P2,PLEKHA3,PMEPA1,PPM1G,PPP2R2A,PSIP1,PUS7L,PYGO1,RAB11FIP2,RAB21,RAB5B,RAB5C,RAMAC,RAN,RAP2B,RBIS,RBPJ,RC3H1,RCAN2,RFC1,RHOC,RNF216,RPL12,RPL15,RPL27A,RSPRY1,S100A16,SDHA,SEMA3C,SESTD1,SHOC2,SLC25A36,SLC39A7,SLFN5,SMARCA5,SMC5,SMIM10L1,SMIM15,SP3,SPARCL1,SRSF1,SYPL1,TASOR,TCEAL7,TDG,TGIF1,TIA1,TJP1,TK2,TMEM106B,TMEM218,TMOD3,TMX4,TNFAIP3,TOPORS,TSHZ2,UBA6,UBE2D2,UBQLN1,VAPA,XBP1,XIAP,YPEL5,ZNF207,ZNF655,ZZZ3																					miR-3134 (miRNAs w/seed GAUGGAU)	mature microRNA	Inhibited	-9.168	0.00613	ADAMTS8,ANGPTL1,ANGPTL2,BEX4,BORCS7,C1orf43,C2,CAV1,CDK6,CHCHD5,CHP1,COL15A1,COPZ1,CPEB4,DCTN3,DIPK2A,DIS3,DMAC1,DNAJC3,DYNLL1,EIF1,EIF1AX,ELN,ERG28,ETV1,FAM120AOS,FBLN1,FEZ1,FKBP10,FUNDC2,GAS7,GTF2I,H2AC6,HSPB8,IGF2,ILF2,INTS6,ITGA1,KLHDC2,KLHL42,KPNA4,LACTB,LSAMP,MARCHF5,MEIS1,MEIS3,MIER1,MYADM,NEO1,NEXN,NHP2,ODR4,OGN,PA2G4,PAM,PCBP2,PCMTD1,PDAP1,PDGFRA,PDGFRB,PHB1,PKN2,PPA1,PRKRA,PSMG2,QKI,RBM7,RNF19A,RPS20,SGCD,SKP1,SPIN1,SPRY1,SREK1,TCF12,TMEM18,TMEM70,TMX4,TOB1,TOP1,TSHZ2,TUBA1B,UBE2R2,USP9X,VAMP2,YPEL5,ZFHX3,ZNF83
																			miR-662 (miRNAs w/seed CCCACGU)	mature microRNA	Inhibited	-5.303	0.0377	ADAM12,APP,ARID4B,ATP6V0E1,BAX,BSG,CDKN1A,CDV3,COX4I1,CXCL12,EEF1A1,ETF1,FAM107B,FBLN2,GDF10,GNAS,HMGA1,ILF2,KHDRBS1,LTBR,LY6E,MAP1B,PDCD6,PDPN,RAC1,RHOA,SCP2,SDF4,SELENOS,SET,SGK1,ZCCHC24														miR-624-5p (miRNAs w/seed AGUACCA)	mature microRNA	Inhibited	-12.166	1.74e-07	AHI1,ALCAM,ALDH18A1,APBB2,ARF1,ARL5A,ATOX1,ATP5F1E,ATP6V1D,B3GNT2,BICC1,BIRC2,BLOC1S6,BTF3L4,C19orf12,C1orf122,C5orf15,CAP1,CAPRIN1,CAPZA1,CBFB,CCL2,CD302,CD9,CGRRF1,CHRDL1,CLOCK,CNIH1,CNPY3,COLEC12,CTNNB1,CYBRD1,DALRD3,DCP2,DCUN1D1,DDX46,DENR,DERA,DHX29,DIPK2A,DUSP5,ELOVL5,EPHA3,ERGIC1,ERP29,ETV1,FAM120AOS,FAM133B,FAM184A,FAM200B,FAP,FOXP1,FRS2,GATA6,GDI1,GFPT1,GOLPH3,GPR161,HIPK1,HMGN1,HMGXB4,HSD17B10,HSPA4,HSPB6,ILK,JAM3,KMT5A,KREMEN1,LNPK,MARCHF5,MDM4,MICU3,MID1IP1,MTPN,MTRF1L,MYC,NDUFB4,NFE2L2,NFKBIA,NKAPD1,NREP,NSL1,OMG,PDGFRA,PEBP1,PGM2L1,PHIP,PIAS2,PLSCR4,PNISR,PSMD7,PTGER2,PTGER4,PTGS2,RAF1,RAMAC,REEP5,RGN,RHOB,RNMT,RPL14,RPL36A,SAT1,SCAMP1,SDC4,SDCBP,SEMA5A,SERINC1,SF3B4,SFRP4,SFT2D1,SH3KBP1,SLBP,SLC35B2,SLC66A3,SMARCA1,SRP19,SSR1,SSR2,STMP1,STS,TAPBP,TBX5,TET1,TGFB1I1,TLE5,TMBIM1,TMED4,TMEM100,TMEM183A,TMEM33,TMEM42,TSPYL1,UAP1,UGCG,UGDH,USF3,VCAM1,VMA21,WDR26,WDR41,WNT2,XAF1,YAF2,YES1,YIPF4,ZBTB44,ZNF800																					miR-7112-3p (miRNAs w/seed GCAUCAC)	mature microRNA	Inhibited	-9.168	0.0333	ABHD14B,ADD1,ADI1,ADNP,AFF4,AKR1B1,AP2S1,ARFRP1,ATOX1,ATP5F1E,ATXN7,BASP1,BMP5,C5orf15,CAMK2D,CAPNS1,CCNG2,CCNI,CDC5L,CHMP2B,COL6A1,CRYBG3,CTSA,DEGS1,ECHDC2,EGR1,EPC1,FMO2,GABARAPL2,GADD45A,GHITM,GOLM2,GTF3A,GULP1,H2AZ1,HES1,HINT2,HLA-E,HLTF,HSP90AA1,IP6K2,JMJD1C,JMJD8,KLF2,KLF6,KRT10,LEPR,LETMD1,LIMA1,LSM2,MAF,MICU3,MTCH1,NTNG1,NUCB1,PBX3,PML,PPP1R3C,PSMB6,PSMG2,PTGER4,RBMS1,RNF146,ROMO1,RYBP,S1PR3,SARAF,SEC23A,SH3KBP1,SMDT1,SOCS2,STAU1,TMED7,TMF1,TSPYL2,UBE2E3,UBE3A,UQCR11,USP1,VMP1,WASL,WDR45B,XRCC5,YWHAB,YWHAE,ZEB2,ZNF24,ZNF280D
																			miR-509-3p (miRNAs w/seed GAUUGAC)	mature microRNA	Inhibited	-5.292	0.0269	ANXA5,BGN,CSGALNACT2,DNAJC8,EDIL3,HLA-A,HSPB1,IFI16,MAP3K2,MAP4K5,MDK,MMP19,MORF4L1,NIFK,NOP10,NUCKS1,PLPP3,PPIB,PPIC,RAB5C,RPL39,SEM1,SERF2,SERPINH1,SLC4A7,SPATS2L,SPG21,SPON1														miR-6885-3p (miRNAs w/seed UUUGCUU)	mature microRNA	Inhibited	-12.166	2.89e-07	AASDHPPT,ABCA1,ACAA1,ACOT13,ACTR10,AEBP2,AGGF1,AKR1B1,ANGPTL1,ARHGAP24,ARPC5,ASMTL,ASPN,ATF2,BBX,BCL6,BEND6,BMPR2,BORCS7,C1QTNF7,C5orf24,CACYBP,CBX3,CCND1,CDK13,CETN2,CFI,CHN1,CLTC,CTHRC1,CUL5,CWC27,CZIB,DALRD3,DST,DSTN,DUT,ECH1,EFEMP1,EGR3,EIF2AK2,EMP1,EPM2AIP1,ETFRF1,ETV1,FAM107B,FAM32A,FBXL3,FBXO32,FERMT2,FRMD4B,FUCA2,G3BP1,GOLM2,GPX8,HBEGF,HDAC2,HIVEP2,IL13RA1,IL6ST,ISCU,ITGBL1,ITSN1,KAT6B,KIAA1143,KIF5B,LAP3,LAYN,LPAR1,LPGAT1,MACO1,MAP3K2,MAPRE1,MEDAG,MEX3D,MID1IP1,MLF1,MPC2,MTARC2,NABP1,NBEAL1,NMD3,NPEPPS,NSD3,PFDN4,PHACTR2,PHLDA1,PIEZO2,PIGT,PIN4,PLAAT3,PLEKHH3,PPP2CB,PTGR1,PTMA,PTN,PTPN12,PUM2,PWWP2A,RAI14,RGS16,RIF1,RNASEH2B,RNF11,RNF13,RNPEP,RPL37,SBDS,SBF2,SEC23A,SENP6,SERINC3,SFTPC,SH3BP5,SLC35B1,SMAD5,SNX3,SOX4,SPAG9,SRP9,SRSF3,STIM2,STMP1,SYTL2,TAOK3,TERF1,THAP12,TIMM8B,TIPARP,TM2D2,TMCO3,TMEM14A,TMEM242,TMEM87A,TMEM9B,TPM4,TRIQK,TUT4,UBE2A,UVRAG,VEZF1,VPS26A,WNT5A,XAF1,YBX3,YIPF5,ZCCHC9,ZDHHC3																					miR-6365 (and other miRNAs w/seed UAGCCUU)	mature microRNA	Inhibited	-9.166	0.00216	ALKBH5,ANKRD17,APOD,ARPC1B,ASAH1,ASPH,ATP6V1B2,BICC1,BMP5,BMPR2,BRI3,BZW1,CACYBP,CAV2,CBX4,CCNG1,CCNI,CD4,CDO1,CFL1,CGGBP1,CIR1,CNBP,COX17,CREBZF,CSAD,CYB5R1,CZIB,DEK,DENND11,DERL1,DNAJB6,ECRG4,EDIL3,EID1,EIF2S3,FAM89B,FKBP10,FKBP14,FNDC3B,FNIP1,GADD45B,GEM,GLS,GNG12,HLA-A,HMGA1,HNRNPU,HYCC1,IER3IP1,ILF2,KLF6,LEPR,LHFPL6,LPP,MBD3,MBNL1,MBNL2,METTL26,MYO1B,NABP1,NDUFA1,NKAP,OMG,PDHA1,PHF20L1,PLK2,POGLUT3,PPP1CB,PRKCA,PRNP,PSIP1,QPRT,RARRES2,RBIS,RBMS3,RIC8A,RNF11,ROCK2,SERINC3,SLTM,SMC5,SPAG9,SRP72,STEAP2,TCF12,TFG,TIPARP,TLE5,TMX4,TNFRSF19,TSPAN2,TTC14,UBE2B,WFDC1,ZC3H12A,ZSCAN18
																			miR-1244 (miRNAs w/seed AGUAGUU)	mature microRNA	Inhibited	-5.286	4.4e-05	ANAPC11,ANGPT1,ARL1,CHORDC1,CITED2,COL12A1,COX4I1,CRIM1,CSNK1A1,CTSO,CXCL12,EID1,EIF3J,ELK3,EMC7,FMO2,FOS,GASK1B,GLT8D2,GNG12,GPX8,HSBP1,KRT10,LAMTOR5,LBH,LIMS1,LITAF,MAN1A2,MAP3K2,MTCH1,NRIP1,PLAGL1,PTN,RAP1B,RBMX,RHOA,SAT1,SCN7A,SEMA3C,SERPINE1,SERPINE2,SRP14,STAT3,SUMO2,SURF4,TMSB10/TMSB4X,TRIB1,TSC22D1,YWHAZ														miR-4773 (miRNAs w/seed AGAACAG)	mature microRNA	Inhibited	-12.166	1.54e-06	AK3,AMD1,ANAPC13,ANXA1,ANXA4,ARF6,ARHGAP28,ARHGAP5,ARMC1,ARMC10,ARMCX2,ATP6V0B,ATP6V1D,AXL,BLTP1,BORCS7,C5orf24,CAV2,CCNL1,CDC123,CDKN2C,CH25H,CHP1,CNIH1,COPS9,CYTH2,DOK5,DRAP1,EIF3F,EIF3M,EIF4A3,EIF4EBP2,EPAS1,FBXO7,FEZ2,FNIP1,FRZB,FYTTD1,GLRX,GLS,GMFB,GNL3,GRAMD1A,GSTA4,HAS2,HDAC3,HEXIM1,HINT2,HNRNPLL,HOOK2,IGF1,IGFBP7,IMMT,ISOC1,ITIH5,ITM2C,KCNS3,KCTD20,KITLG,KMT2E,KRT10,LAPTM4B,LARP4,LBH,LHFPL2,LRRN1,LUC7L2,MED10,MICU3,MID1IP1,MRPL50,MRPL55,NAMPT,NCOA4,NDUFS5,NFE2L2,NFIL3,NR2F2,PCBP1,PDCD2,PDCD6,PDCL,PDLIM1,PELI1,PEPD,PHF11,PHF5A,POLE4,POLR2G,PPP1CC,PRRC1,PTPN11,PYURF,QKI,RAB22A,RAB34,RBM6,RBPMS,RCAN1,RDX,REEP3,RNF146,RPAIN,RPL23A,RYBP,SAYSD1,SCAF11,SCGB3A2,SDC4,SERBP1,SGCB,SH3YL1,SIVA1,SLC25A11,SLC25A6,SLK,SMIM14,SNRPC,SOCS2,SPARCL1,STAT2,STX2,SUB1,SUMO2,TFDP1,TGFBR1,TIMP2,TM7SF3,TMED9,TMEM167A,TMEM218,TNIP2,TRAM1,TRIQK,TSPAN3,TSPAN6,TSR2,TULP4,TXNDC17,UBE2D3,UBE2Z,UCHL1,UGCG,USP22,YIPF5,YPEL2,ZC3HAV1,ZFPM2																					miR-10b-3p (miRNAs w/seed CAGAUUC)	mature microRNA	Inhibited	-9.165	2.16e-05	ACTA2,AHNAK,ANKRD12,AP2B1,ARL2BP,ATP5IF1,ATRX,ATXN10,AZI2,BRWD1,CALM1 (includes others),CCL2,CCSER2,CDO1,CH25H,CHCHD2,COMMD2,COPB1,COX7A2,CRBN,DDR2,DMAC1,DNM1L,DST,EIF1,EIF1AX,EXTL2,FAM133B,FOXO3,GFPT1,GOLGB1,GOLM2,HLA-B,HSBP1,IFIT1,ITGAV,KRIT1,LEPROT,LMBR1L,LPP,LSM2,MARCHF5,MAX,MDM4,MEOX2,METTL9,MTDH,NDRG2,NDUFB1,NOL7,PAFAH1B1,PAM,PAPOLA,PDCD5,PEF1,PIGT,PLPPR4,PNN,PPP1CC,PPP4R2,PRKCA,PTGR1,RAB23,RAB4A,RAP2B,RBM22,REST,RGCC,RNF139,RPL39,RPS3A,RSBN1,RYK,SEPTIN10,SLC25A3,SLC39A10,SUMO3,SYTL2,TIPRL,TMT1A,TSPAN13,YPEL2,YWHAE,ZNF148
																			miR-4666b (miRNAs w/seed UGCAUGU)	mature microRNA	Inhibited	-5.286	0.0236	ADH1B,ANGPT1,ATOX1,ATP5PF,BMPR2,CCDC186,CCN5,CDH13,CXCL14,DPYSL3,DYNC1I2,EIF1,ETF1,FGF2,GASK1B,GDF10,GLRX,GNG12,GNPNAT1,H3-3A/H3-3B,HGF,HNRNPDL,HSPA1A/HSPA1B,IGF2,IGSF10,LAMP2,LINC00632,LTBR,MAP4K5,MTPN,NDUFA12,NFATC1,NR4A3,PODN,SARAF,SCP2,SEC63,SERPINE2,SGCB,SGCD,SH3BGRL,SUMO1,TCIM,TGFBR2,TMOD3,TXNL1,VCAN,WNT2B,ZFAND5														miR-4781-5p (miRNAs w/seed AGCGGGG)	mature microRNA	Inhibited	-12.166	0.0031	ABL1,ACTN4,ADRA2A,ANKRD10,ARHGDIA,ARL6IP4,ARL8A,ATG101,ATP2A2,ATP2B4,ATXN2L,B3GAT3,BACE1,BACH1,BCAS3,BOK,C11orf68,C11orf96,CALU,CAVIN1,CBX4,CCM2,CD4,CELF2,CERS2,CHD2,CLPP,CLU,CNP,COL1A2,COPS7A,CREB3L2,CTSA,CTSF,CTSL,DENND2B,DLGAP4,ECHS1,ELK1,ENAH,ENG,EPSTI1,ERI3,FAM114A1,FAM172A,FKBP8,FLNA,FNDC1,GIPC1,GLIS2,GNAQ,GPR153,GPRC5A,H2AX,HIC1,HOXB4,HOXB5,JUN,KANK2,KIAA1143,KIF1C,KLC1,KMT5A,LAGE3,LBH,LIX1L,LRP3,LTBP4,MAP4,MCRIP1,MKLN1,MPRIP,MRPS18A,MSC,MT-ATP6,MT2A,NAA10,NCKAP5L,NCOR2,NES,NFIC,NUAK1,NUCB1,NXN,PFKFB3,PHC2,PHLDB1,PLD3,PLEC,PPDPF,PPIF,PRKACA,PRMT2,PSAP,PSENEN,PTAR1,PTGES,R3HDM4,RAB1B,RAB5C,RAB8A,RAB8B,RNASEK,RNF181,RNF5,RNPEP,RPS15A,RPS17,RPS21,RRAGA,RUNX1T1,S1PR2,S1PR3,SCARF2,SDC4,SEL1L,SEPTIN6,SERBP1,SH3GL1,SLC52A2,SOD3,SPATC1L,SRGAP1,TCF7L2,TGFB1,TMEM119,TMEM121,TMEM183A,TMEM259,TNFAIP2,TOMM40,TRAM2,UBA5,UBE2F,UBE2G2,UBL5,UNC5B,URM1,USP11,VAT1,WBP1L,WNT5A,YPEL3,ZBED3,ZBTB7A,ZFPM1,ZMIZ1,ZNF827																					miR-7973 (miRNAs w/seed GUGACCC)	mature microRNA	Inhibited	-9.159	0.0452	ABCA1,AFF4,APOBEC3C,ARF1,ARL6IP4,CAMK2D,CCDC124,CCZ1/CCZ1B,CDC73,CDK6,CDKN1C,CDV3,CERS2,CFD,CITED4,COPZ1,COX8A,CRABP2,CYP7B1,DIO2,DNAJB1,DNASE2,DSTYK,EFEMP2,EIF4EBP2,ELP5,ERF,FAT4,FBLN2,FKBP9,FNIP1,GAMT,GDI2,GNG12,HEBP1,HNRNPA1,HSD11B1,HSP90B1,IER5L,JMJD8,MAL,MAPRE2,MARCKS,MTCH1,NAP1L4,NDUFB4,NRP2,OLFML2B,PAIP1,PCSK7,PFN2,PLOD1,PPP2R1A,PRRC2B,PTBP1,PXDC1,QPRT,RAB13,REEP5,REM1,RPL27A,RPS9,RRAS,RTF2,SEM1,SESN2,SHFL,SLCO3A1,SNX21,SPAG9,SUMF2,TCIM,TGFB3,TMED3,TMEM179B,TTC3,TWF2,VEGFB,VTI1B,WTIP,YWHAQ,ZBTB38,ZMYND11,ZRANB2
																			miR-5617-3p (miRNAs w/seed AGGCGGC)	mature microRNA	Inhibited	-5.285	0.00393	AHI1,AKAP13,ANKH,BDKRB2,CHD3,CHMP3,CKB,COTL1,DNAJC8,ECM1,EDNRA,EGR3,EVA1B,FOSB,HMGA1,INAFM1,ITGAV,ITGB5,JUND,KLF2,LIMS1,LOXL1,MLF2,MMD,NFATC1,NKD1,NUDT4,OSR1,PMEPA1,SERPINE1,SGK1,SH3BGRL3,SKIL,SOCS3,SPCS1,SRM,SSPN,TNFAIP6,TSC22D1														miR-4501 (and other miRNAs w/seed AUGUGAC)	mature microRNA	Inhibited	-12.161	1.21e-09	AEBP1,AGFG1,AHSA2P,AKIRIN1,ALG5,ARFGEF1,ARHGDIB,ARL4D,ARPP19,ASMTL,ASXL2,ATG12,ATP5IF1,ATP6V1A,ATXN7L3B,AUP1,BLCAP,C1orf52,CAPNS1,CAPZB,CBFB,CCPG1,CCZ1/CCZ1B,CHCHD5,CMBL,CNOT7,CNRIP1,CPE,CREG1,CTHRC1,CYCS,DCTD,DCUN1D1,DDT,DNASE2,DPM2,DUSP14,DYNC2I1,DZIP1,EIF4B,ERGIC2,EXTL2,FAM118A,FBXO9,FEZ2,FOXF2,FRZB,FST,FYTTD1,GABARAP,GABARAPL2,GALM,GNG2,GRHPR,HSD11B1,IL33,IL6ST,ITGB1,KCNE4,KIAA1143,KLHL42,KRAS,LOXL2,MANBAL,MAPRE2,MBNL1,MDK,MEAF6,MEX3C,MRFAP1,MZT2A,NDFIP2,NDUFB4,NUDT4,OSMR,OTUB1,PAIP1,PALLD,PDCD7,PDIA6,PDLIM5,PELI1,PGRMC2,PHF11,PHLDA2,PLEKHA1,PLPBP,PTGER4,PUM2,PWWP2A,PYURF,QKI,RAB13,RAB21,RAF1,RAN,RBM43,RBM7,RBPJ,RFK,RIT1,RNF115,ROBO1,RPL37,RRBP1,RRP36,RTRAF,S1PR2,SCOC,SH3KBP1,SHFL,SKA2,SLC16A2,SLC25A28,SLC35B1,SLFN5,SMURF2,SNRNP25,SPRED1,SRI,SSR3,STAT1,SUMO3,TACC1,TCF21,TMED4,TMEM123,TMEM248,TNFRSF10B,TNFSF13B,TPGS2,TRIQK,TSPAN31,TULP3,UBA52,UBE2D3,UBTD2,UFL1,VAPB,VEGFB,VPS36,WDR83OS,YAP1,YME1L1,YWHAB,ZNF655,ZNF83,ZRANB2																					miR-15b-3p (miRNAs w/seed GAAUCAU)	mature microRNA	Inhibited	-9.157	0.00801	AIDA,APP,ATP6AP2,ATXN7L3B,BRWD1,C1QTNF2,C1R,C5orf24,CARHSP1,CCDC107,CD47,CDC42,CDC73,CDKN1A,CIBAR1,CMPK1,COA5,COPS8,COPS9,CTSL,DNAJA1,DYNLT1,EIF1B,EIF3E,EPB41L2,FAM204A,FAS,GALM,GLO1,GLRX,GLRX5,HDDC2,HIGD2A,HIKESHI,HOXA6,IER3IP1,ITPRIPL2,KITLG,KLF13,LASP1,LEPROT,LPP,LSM1,LSM2,LSM8,MAN1A1,MCFD2,MPC2,MTF2,NEK7,NPNT,OAZ1,OGN,P3H1,PCMTD1,PCNX4,PELO,PPP1R2,PRADC1,PRELID1,PRRC1,PRRX1,PTGES3,RAD21,RBIS,RDH11,RERG,RGS5,RPL22,RSBN1L,SH3KBP1,SLK,SMARCA1,SMIM14,SMIM20,SNX3,SOX9,SPCS1,SRSF10,SSB,TAOK1,TCF7L1,THRAP3,TMED7,TMEM47,TMEM87A,TOPORS,TSEN34,TSPAN3,TTC3,UAP1,UBE2D2,UQCRH,YIPF2,ZNF791,ZSWIM7
																			miR-873b (miRNAs w/seed CAAGUUC)	mature microRNA	Inhibited	-5.285	0.0244	APP,BIRC3,C1S,CCN5,CD59,CLIC4,DDX3Y,DGKI,EIF3A,EIF4E,FHL2,GJA1,HLA-A,HOPX,IGFBP3,IL1R1,MAP3K2,MMD,MTPN,NDUFA12,NUDT4,NXT1,OAF,OSBPL8,PDCD6,PDLIM4,PGRMC1,PPP2CA,RAB5IF,RCN2,RPL28,SAA1,SERBP1,SERP1,TIPARP,TRIB1,TXNIP,UBE2I,UXT														miR-7007-5p (miRNAs w/seed CAGAAGA)	mature microRNA	Inhibited	-12.155	0.0187	ABHD2,ADNP,AP1S1,AP3S1,ARF3,ARHGDIA,ATG3,ATM,ATP5MG,AURKAIP1,BAMBI,BCL7C,BDH2,BUB3,C1orf43,CAV2,CCDC8,CCND2,CDC37,CDC42EP4,CDR2,CFL1,CHRDL1,CLPTM1L,COMMD7,COPZ1,COX17,CPNE3,CREB1,CREB3L2,CYB561A3,CYBC1,DCUN1D5,DHX15,DIPK2A,DNAJB4,DNAJC19,DUSP1,EIF3J,ELOC,EPM2AIP1,EPS15,ERG28,FAM229B,GLT8D2,GNG5,GPSM1,GRHPR,GTF2B,HEBP1,HES1,HILPDA,HLA-E,HOOK3,IFI16,IFT57,INO80D,ITGB8,KCTD20,KLHDC2,KRAS,LACTB,LMAN1,LPGAT1,LPP,LSM12,LSM4,LUZP1,MAF,MCL1,MED31,MFSD10,MRGPRF,MRPS18A,MSRB3,NFAT5,NME3,NPM3,NT5C3A,OSR2,PALMD,PAMR1,PCNA,PCSK7,PDCL,PDIA4,PLEKHB2,PMF1/PMF1-BGLAP,POP7,PPP3R1,PRDX6,PRICKLE2,PRKAR2A,PRSS23,PTP4A2,PTS,RAB1A,RAB22A,RAB3GAP1,RAB5IF,RAB8B,RASGEF1B,RBIS,RBMS3,RBPMS,RHEB,RHOB,RPN1,RRAGA,RWDD1,SERF2,SERTAD3,SFXN3,SLC35B2,SMARCC2,SMIM15,SNX4,SNX7,SOCS2,SPAG16,ST13,SUPT16H,SVIP,SYF2,TCEAL9,TMED4,TMEM109,TMEM176B,TMEM245,TMEM98,TNFRSF19,TNKS1BP1,TTC14,TUSC1,UBE2G2,UBN2,UTRN,UXS1,VMP1,WNT5A,YIPF3,YME1L1,YWHAB,ZBTB20,ZC3H14,ZFAND5,ZMAT3,ZNF706																					miR-518a-5p (and other miRNAs w/seed UGCAAAG)	mature microRNA	Inhibited	-9.155	1.62e-06	ACSL4,ACTR10,ACTR3,AKIRIN1,ANGPTL1,APOBEC3C,ARL4D,ARL5B,ARPC2,ATP5MG,ATXN10,BEX3,BMPR2,BTF3,CA3,CAMK2N1,CAMTA1,CCL2,COX20,CTSL,CXCL14,CYSTM1,DIPK2A,DKK3,EDIL3,EEA1,FAM118A,FKBP7,FOXN3,G3BP1,GLS,GPC3,GPM6B,GTF2A2,HBP1,HOXA6,HSPA1A/HSPA1B,ID2,ID4,ITGAE,LAPTM4B,LSM14A,LSM5,MAP1LC3B,MARCKS,MBIP,MCL1,MRPS6,MSRB2,NBEAL1,NFKBIZ,NUDT4,PCBD1,PDHB,PDLIM3,PHLDA3,POLE4,PPP1R15B,PRSS23,PUM1,RAC1,RAP1A,RAP2B,RASSF8,RCAN1,RHOB,RPL22,RPL26L1,RPLP0,RPS4Y1,RSL24D1,SDHD,SELENOW,SERINC3,SERINC5,SLFN12,SLPI,SOCS3,SREK1IP1,SYNE1,TBX4,TMED2,TMEM106B,TMEM123,TMEM47,TMT1A,TRIQK,UBE2E3,UBE2Q2,UFD1,VIM,YPEL2,ZBTB20,ZCCHC24,ZEB2,ZNF83
																			miR-302f (miRNAs w/seed AAUUGCU)	mature microRNA	Inhibited	-5.284	0.000148	ADD3,ADM,AMD1,BEX3,C4orf3,CLMP,COX4I1,CRIM1,EDIL3,EIF1B,EIF4E,ERRFI1,FAM3C,GNPNAT1,GUCY1A1,HAS2,HMCN1,HNRNPF,HOPX,ITGB1,ITGBL1,LIMS1,MTDH,MTPN,NFIB,NIFK,NNMT,OSMR,PFN2,PLA2G2A,PPP1CC,PRSS23,PTN,RAB21,REEP3,SNRPN,SOD3,SUMO1,WNT2B														miR-196b-3p (miRNAs w/seed CGACAGC)	mature microRNA	Inhibited	-12.144	0.000332	ABL1,ABL2,ADAMTSL2,ADD1,AKT1,ARHGDIA,ARIH2,ARPC2,ASPH,ATP6AP1,BACH1,BNC2,C1QTNF7,CACNA1C,CASK,CBY1,CCDC14,CCDC92,CCNL2,CD164,CD47,CDC26,CHD6,CHN1,CMIP,CNOT7,COX4I1,CSAD,CTDSP2,DAPK3,DCLK1,DENR,DUSP5,DZIP1,EIF3J,EPS8,ERH,ETFRF1,FAM229B,FAM3C,FBXL7,FBXO7,FGFR4,FHL1,FRMD6,FSCN1,FSTL1,FSTL3,GABARAPL1,GADD45B,GAPVD1,GAS2L1,GDI1,GNA12,GOLGA7,GPX8,GULP1,HIPK1,HIPK3,HNRNPUL2,HOXB4,IL1R1,IL32,IP6K2,JMJD8,JPT1,JUNB,KDM2A,KIRREL1,KLF13,KLHDC3,KMT5A,LBH,LDLR,LRP12,MAP2K3,MAX,MEAF6,MEDAG,MLXIP,NAP1L4,NECAP2,NEK7,NIBAN2,NMT1,NUDT1,NXN,PAWR,PDHA1,PDIA6,PDXDC1,PEAK1,PELI1,PFKL,PGP,PHACTR4,PHF20,PIP5K1A,PLA2G12A,PLEKHM2,PLSCR4,POLDIP3,POLR2H,PPFIBP1,PPIF,PPP4R2,PRELP,PTGS2,PTOV1,RC3H1,RECQL,REEP5,REPIN1,RETREG2,RND3,RNF168,ROCK1,RPL37,RXRA,SAMD11,SERBP1,SESN3,SETBP1,SLCO3A1,SMNDC1,SMPD1,SPPL3,ST6GALNAC6,STIM2,SURF4,TACC1,TCF7L2,TENT4B,TENT5A,TLK1,TMUB1,TOB2,TOMM40,TRAPPC6B,TRIP10,TSC22D2,TSPYL1,UBE2H,USF2,USP7,VAPB,VGLL4,XPO1,YTHDC1,YWHAG,ZBTB7A,ZNF704																					miR-4781-5p (miRNAs w/seed AGCGGGG)	mature microRNA	Inhibited	-9.146	0.0184	ACTN4,ANKRD10,ARHGDIA,ARL6IP4,ARL8A,ATG101,B3GAT3,BACE1,BCAS3,BOK,C11orf68,C11orf96,CALU,CAVIN1,CBX4,CCM2,CD4,CELF2,CERS2,CHD2,CITED4,CLU,CNP,COL1A2,COPS7A,CTSA,CTSF,CTSL,DLGAP4,ECHS1,ENAH,ENG,EPSTI1,ERI3,FAM114A1,FAM172A,FAM43A,FKBP8,FLNA,GIPC1,GNAQ,GPR153,GPR157,H2AX,HIC1,HOXB4,HOXB5,IGF2,JUN,KANK2,KMT5A,LAGE3,LBH,LRP3,LTBP4,MAP4,MCRIP1,MMP11,MPRIP,MT-ATP6,MT2A,NAA10,NCKAP5L,NFIC,NUAK1,NUCB1,PLD3,PLEC,PPDPF,PRMT2,PSAP,RAB5C,RAB8A,RNF181,RNF5,RPS15A,RPS17,RPS21,RRAGA,RUNX1T1,S1PR2,S1PR3,SCARF2,SERBP1,SH3GL1,SOD3,SRGAP1,TCF7L2,TGFB1,TMEM119,TMEM259,TNFAIP2,UBL5,URM1,YPEL3,ZBED3,ZBTB7A,ZFPM1,ZMIZ1
																			miR-567 (miRNAs w/seed GUAUGUU)	mature microRNA	Inhibited	-5.284	0.00393	ADAM12,ALDH1A1,ARRDC3,ATP13A3,BRK1,CCBE1,CDC42,CDKN1A,CXCL8,DESI2,DIO2,DNAJC8,EGR3,EMP1,ERRFI1,FAM3C,FST,GFPT2,HSPH1,LHFPL6,LIMA1,LPP,MICOS10,MLF1,OST4,PDLIM3,PNRC1,RAB7A,RARRES1,SAP18,SKIL,SRP14,STEAP2,STMP1,TIMP2,TMT1A,UFM1,VEGFA,YPEL5														miR-4761-5p (miRNAs w/seed CAAGGUG)	mature microRNA	Inhibited	-12.134	1.02e-06	ABCC9,ABHD14A,AKIRIN1,ALCAM,ARHGAP28,ARL4C,ARMCX3,ARPC5L,ATOX1,ATXN2L,AXL,BAG2,BLOC1S2,BMP1,BMP4,BTBD3,C16orf87,C1D,C1orf35,CAMK2N1,CCND2,CCT4,CD81,CHTOP,CLPTM1L,CNPY3,COX4I1,CREM,CRYBG3,DCLK1,DEPP1,DESI2,DPF2,EBAG9,EIF4B,ENSA,ERG28,ERI3,ETV1,FAM13C,FGFR4,FST,GAPDH,GFPT1,GLRX,GMPS,GPR153,GSE1,GUCY1A1,HDDC2,HIF3A,HMGN2,ISG20L2,ITPRIPL2,JAM3,KCTD20,KLF4,KLF6,KLHDC2,LAPTM4B,LDHA,LHFPL2,LYRM2,MAPRE2,MATN2,MLLT11,MPV17,MRFAP1L1,MRPS18A,MXRA8,NDRG2,NDUFC2,NFKBIZ,NIPSNAP2,NR1H2,NSFL1C,PABPN1,PAIP1,PDE1A,PDGFC,PDLIM1,PER2,PFN2,PHLDA3,PLOD3,POLR2J2/POLR2J3,PRELP,PSME1,PTBP1,PTEN,PTGER4,RAB6A,RAP2A,RASGEF1B,RBM39,RBM5,RCN1,RCOR1,RDX,RERG,RLIM,RNF181,RNF187,RPL41,RPS9,SBF2,SDC4,SDF2,SECISBP2L,SERINC5,SERTAD3,SESTD1,SFTPA2,SGK1,SH3D19,SMAD2,SMAD3,SMARCE1,SMIM14,SOX9,SSNA1,SUMF1,SUMO2,SYNE1,SYPL1,SZRD1,TCF7L2,TCP1,TCTN3,TGFBR2,TGM2,TINF2,TIPRL,TMCO3,TMED10,TMED2,TMEM230,TOR1AIP1,TRADD,TRAM2,TRIB1,TRIR,TXN2,UBE2D3,UBE2G1,UBE2L6,VMP1,WDR1,WDR26,WDR41,WNT2,YIPF2,ZFAND2B,ZFAND3,ZMAT3,ZNF12,ZNF24,ZNF83,ZSWIM7																					miR-3164 (and other miRNAs w/seed GUGACUU)	mature microRNA	Inhibited	-9.146	0.0203	ACBD3,AOPEP,AR,ATF3,ATOX1,BSG,CAPNS1,CHCHD5,CIR1,CLIC4,CMPK1,CNRIP1,CPEB4,CTHRC1,CTNNA1,DDX3Y,EIF3H,EPRS1,FKBP7,FOXF2,GPX8,GUCY1A1,HMGN1,HSPE1,IAH1,IL6ST,ITGA1,ITGB1,ITPRIPL2,JAK1,KHSRP,KRAS,LAMC1,LGALS3BP,LMO4,LSM1,MANBAL,MAP3K13,MEAF6,MEIS2,NTM,NUMA1,PARK7,PAWR,PGRMC2,PHACTR2,PLAT,PLP2,PPA1,PTBP1,PYURF,RAB21,RAB5C,RBM22,RBM7,RHOBTB3,RPL37,RUNX1T1,S1PR3,SBDS,SERINC1,SFTPA1,SFTPA2,SGCD,SHFL,SLC35B2,SLC3A2,SLFN5,SMARCA1,SMARCC2,SMURF2,SNX3,SRI,SSPN,TACC1,TMED4,TMEM248,TMEM43,VCAN,YAP1,ZKSCAN1,ZNF503,ZNF704,ZNF83
																			miR-7667-5p (miRNAs w/seed AGCCAUC)	mature microRNA	Inhibited	-5.284	0.00692	ALDH6A1,ARF6,ATP1A1,BANF1,BGN,CD34,CKB,COTL1,CXCL3,DESI2,EGR2,ELOVL5,FAM3C,FBLN1,FBXO32,GABARAPL2,HOPX,HSP90AA1,KDELR1,MAN1A2,MPZL1,MRPS21,NECTIN2,NUDT4,PTP4A1,RHOBTB3,SAP18,SLC39A7,SPARC,SRSF11,STOM,TAX1BP3,TM9SF3,TMCO1,TMEM100,TRAM1,USP53,ZCCHC24,ZFAND2A														miR-6925-3p (miRNAs w/seed CCCCUUU)	mature microRNA	Inhibited	-12.129	0.00018	A4GALT,ACP1,ACTR1B,ADAMTS4,APOL6,AQP3,ARFIP2,ARHGEF2,ARL13B,ARL5B,ARL6IP1,ARMC10,ARMCX6,ARPC1A,ARPC1B,ATXN7L3B,BAX,BHLHE22,BLMH,BNC2,BOK,BSDC1,BTBD3,BTG2,C1orf43,CAMLG,CCL11,CCND2,CLIC4,CLTC,CNBP,COL5A3,COMT,COX6B1,CTTN,DDX6,DNAJB6,DNAJC7,DNM1L,DRAM1,ECHDC1,EIF4H,EP300,FAM32A,FAP,FAT3,FOSL2,FXR1,GABARAPL2,GALNT10,GID8,GJA1,GLUL,GMFB,GNG12,GXYLT2,HEXIM1,HILPDA,HOXB2,HSPA9,ID4,IER3IP1,IL13RA1,IMMT,JDP2,JUN,KCNE4,KRAS,LIMCH1,LOXL2,LYPLA1,LZTS2,MACO1,MAF,MCRIP1,MEDAG,MFSD14B,MGAT2,MRPL11,NAT14,NBR1,NDFIP1,NFIA,NFIB,NFKB2,NFKBIZ,NMRAL1,NPC2,NPNT,NR4A2,NRP2,NTM,NUAK1,NUMB,ORAI2,PAFAH1B2,PAXX,PHF11,PHF20L1,PHLDA1,PLS3,POGLUT3,POLR2H,PON2,PPP3CA,PRRC2A,PRRC2B,PTAR1,PTP4A2,PYCR1,RAB13,RAB23,RALY,RAP2B,RHOBTB3,RORA,RPL41,RTN4,RYK,SCARA3,SERPINE1,SET,SETD7,SHPRH,SLC12A4,SLC35E2B,SMARCC1,SOX4,SRSF1,ST13,ST3GAL4,SUMO3,SYNPO,TAMALIN,TCTN3,TGFBI,THY1,TIMM10,TINF2,TMEM161A,TMUB1,TMX4,UBE2K,UBE2M,UBE2Z,UBN2,UPF3B,USP9X,VGLL3,WNT5A,YIPF6,ZBTB16,ZBTB20,ZFAND2A,ZNF706																					miR-6929-3p (miRNAs w/seed AGGUGCU)	mature microRNA	Inhibited	-9.143	0.0112	AGPAT2,AIDA,AK1,AMD1,ANTXR1,APOE,ARHGEF10,B4GALT2,BCL7C,BMPR2,BNIP3L,BOK,BTG3,BZW1,CARHSP1,CBX4,CCDC115,CCDC47,CD47,CHRDL1,CHST12,CIRBP,COL8A1,COX17,CSTA,CZIB,DCP1A,DEGS1,DGUOK,DNAJB2,DUSP5,EEF1G,ELOF1,FKBP14,FXYD1,GLTP,GOLGA7,HLA-E,HSP90AA1,HSPB6,IFI16,IGF2,ITPRIPL2,JDP2,KDELR3,LETMD1,LTBP1,LTBR,MAFF,MARCHF2,MCL1,MEDAG,MEIS3,MFAP4,MLXIP,MRC2,MRPL34,MYL6,MYLK,NAT14,NDFIP1,NDRG2,NEDD9,NFAT5,NPNT,NUAK1,PDCD7,PDE5A,PHEX,PHPT1,PPP1R18,PRELP,REXO2,RHOJ,SELENBP1,SERF2,SET,SMARCC2,SOD3,SPCS1,SRP14,SYNE1,TENT5A,TERF2IP,TMCO1,TNFAIP3,TRADD,TSPAN9,TWSG1,UBE2I,URM1,UXT,XAF1,XBP1,YBX1,ZBTB16,ZBTB20,ZBTB4,ZCCHC24
																			miR-6069 (miRNAs w/seed GGCUAGG)	mature microRNA	Inhibited	-5.284	0.0165	ACTA2,ACTR3,COX5B,CRABP2,CTNNB1,DEK,DNAJC8,ERH,FGF7,FMO2,FOSL1,IFI6,IQGAP1,ITGBL1,ITPRIPL2,KLF6,MCL1,MFGE8,MRGPRF,MT-ATP6,MT-ATP8,MXRA8,OSR2,PAPPA,PCOLCE,PEA15,PET100,PLIN3,PPP1R2,PRMT2,PRPF4B,PSMB8,RAB31,RPS29,SFTPA2,TENT5A,TMEM98,UBXN4,WNT2B														miR-548aj-5p (and other miRNAs w/seed GCAAAAG)	mature microRNA	Inhibited	-12.125	4.21e-12	ACADM,ADAMTS2,AEBP2,ALDH1A1,ANKIB1,AP3S1,ARL13B,ARMC1,ARPC3,ATP6V1B2,ATP6V1D,B3GNT2,BBX,BEND6,BMPR2,BTF3L4,C11orf24,C12orf75,C15orf61,CAPZB,CBFB,CDK6,CHMP2B,CLIC4,CNRIP1,COX7B,CPNE1,CRYBG3,CSTB,CTTN,CTTNBP2NL,CWF19L2,DACT1,DAD1,DCAF10,DCP2,DDX39B,DIAPH2,DUSP6,EDNRA,ELAVL1,ELOC,EPDR1,ETS2,EXTL2,FBXO9,FMO3,FRZB,G0S2,GPC3,H2AC6,H3-3A/H3-3B,HNRNPA1,IGFBP2,INO80D,ITM2C,IVNS1ABP,KLF10,KMT2E,LAPTM4B,LPGAT1,LSM1,LUC7L2,MAFG,MAMDC2,MAP2K3,MCUR1,MDM4,MIER1,MIS18BP1,MRPL14,MRPS6,MSRB3,MYL12A,NBEAL1,NCOA4,NDFIP1,NEBL,NKAPD1,NPTN,OLFML3,PARK7,PCMTD1,PCNX1,PDCD10,PDIA6,PDZRN3,PEPD,PLSCR1,PPP1CC,PPP3R1,PPP4R2,PPTC7,PRSS23,PSD3,PSMA2,PUM1,QKI,RAB11FIP2,RAB23,RAC1,RAD23B,RBMS1,RC3H1,RNF146,ROR1,RPL26L1,RPN2,RPS10,RSU1,SAR1B,SAYSD1,SCOC,SCP2,SDC2,SERBP1,SFRP2,SFTPC,SLC5A3,SMAD4,SMAD5,SPART,SPOP,SPRED1,SRP19,TAOK1,TAOK3,TGFB3,TIA1,TMA7,TMED5,TMEM14C,TMEM243,TMEM47,TMEM70,TMEM98,TMEM9B,TNFSF13B,TPGS2,TPM4,TRAM2,TRIQK,TRPS1,UBXN2A,YAP1,YIPF5,YY1AP1,ZC3H11A,ZC3H13,ZMAT3,ZYG11B																					miR-4255 (miRNAs w/seed AGUGUUC)	mature microRNA	Inhibited	-9.13	4.36e-12	ACAA1,AKIRIN1,APC,ARF1,ARL2,ASPH,ATOX1,BEX4,BIRC2,BMP5,BOD1L1,BOK,BTG3,C11orf96,C6orf62,C7,CANX,CCNG1,CCNL1,CD302,CD46,CDKN1B,CEBPB,CITED2,COPS2,COX7C,CRIP1,CRK,CSRP2,CTBP2,CTNNB1,CTNND1,DYNC1LI2,EI24,EIF1AX,ELF2,EPB41L2,FAM114A1,FAM13A,FOSL1,FRS2,GABARAPL2,GBP3,GLO1,GLRX,GNG12,HDDC2,HILPDA,HMGN2,HNRNPH1,HSBP1,HSPH1,IER3,IL6ST,KITLG,KLF9,KMT5A,KRT10,LACTB,MCFD2,MEDAG,MEF2A,NABP1,NUCKS1,ODR4,PAM,PDK4,PPCS,PSIP1,PSMG2,PTTG1IP,PTX3,RHOQ,RNF146,RNF7,RTRAF,SDCBP,SERBP1,SH3YL1,SMAD5,SNW1,SNX2,SRSF6,SSPN,SUGT1,SUMO1,TAOK1,TCF21,TFG,TIMM8B,TMED2,TMEM47,TRIP11,TSC22D3,TSEN34,TTC14,UBL3,UBTD2,USP8,XPO1,YIPF5,YWHAB,ZFTRAF1,ZHX1,ZNF322,ZNF83
																			miR-153-5p (miRNAs w/seed CAUUUUU)	mature microRNA	Inhibited	-5.284	0.0258	ADH1B,AHR,ANXA1,BLOC1S6,CALM1 (includes others),CAMK2N1,CCDC186,CNIH1,CRIM1,CYCS,DCLK1,DGKI,DHX36,ELL2,FGF7,HGF,IL6ST,INHBA,LPP,MAMDC2,MAP4K4,NDUFA3,NFIA,NFIB,NUDT4,PCDH7,PTEN,RAN,RARRES1,REL,RHOBTB3,SCAND1,SEM1,SH3BGRL,SKIL,TSHZ2,TTC3,ZMAT3,ZNF207														miR-7646-5p (miRNAs w/seed CAAGAGA)	mature microRNA	Inhibited	-12.125	0.00538	ABHD14B,ANTXR1,ARF3,ARHGAP28,ATF7,AURKAIP1,BACE2,BNIP2,BTG2,C19orf12,CAMLG,CCDC32,CDH11,CERCAM,CHMP3,CHURC1,CMIP,CNPY2,COMMD2,COX17,COX7A1,CREB5,CTNND1,CYBRD1,CYP4B1,DAB2,DARS1,DCLK1,DVL3,DYNLL1,EGR2,EIF4E2,EIF6,ENTPD1,ETV6,EXOSC1,FMO2,FMO3,FRS2,GABARAPL2,GAPDH,GID8,GNA11,GOLGA3,GOLGA7,GOLPH3,GPBP1,GPR108,GUCY1A2,HBP1,HIPK1,HNRNPC,HOXB3,HSPA9,IFI44,IL13RA1,ILVBL,ITGB8,JAG1,KDELR1,KIAA1191,KITLG,KLHDC3,KMT2C,LACTB,LNPK,LPP,LSM3,LUC7L,MAP3K2,MARCHF2,MDFIC,MEAF6,MED19,MED21,MESD,MFAP1,MIB1,MIER1,MPC1,MRPL2,MRPL36,MRPS36,N4BP1,NABP1,NAPG,NARS1,NBR1,NDFIP1,NONO,NRP1,NXF1,OLFML3,PCNA,PGF,PHYHD1,PLEKHA2,PLOD1,PLS3,POLR1F,PPP1CA,PRKAR2A,PRPF40A,PSMB2,PSME4,PTN,PWWP2A,PXDC1,RAB18,RAC1,RAP1A,RBM39,RBMX2,RIN2,RNASE1,RND3,RNF24,RPL41,RPS12,RSRP1,RUNX1T1,RYBP,SERF2,SERINC1,SERP1,SERPINE1,SESTD1,SET,SETD7,SLC39A1,SLC5A3,SNRPA1,SPTSSA,SUDS3,SUMO2,SYNCRIP,SYNPO,TBX3,TCEAL8,TCEAL9,TEAD1,TIMP3,TMED2,TMEM14C,TMEM170A,TMEM47,TMEM65,TNRC6B,TRIQK,UBE2G1,UBE2M,UBE2Q2,UBLCP1,VAPB,ZBTB20																					miR-7660-5p (miRNAs w/seed UUGCCCU)	mature microRNA	Inhibited	-9.123	0.012	AAK1,ARL8A,BACE1,BBC3,BCL7C,BHLHE22,BORCS7,BTG3,BZW1,C1QTNF3,C9orf78,CAND1,CAPN2,CAV2,CBX5,CCN2,CCNL1,CDC34,CDIPT,CERS2,CHMP3,CLMP,CRIM1,CTSF,CUL5,CYB5R1,CYBC1,DEPP1,DSTYK,DYNLT1,EBPL,EMP2,ERGIC3,FKBP5,FZD1,GAS7,GDF11,GNAQ,GNB1,GPR153,HEXIM1,ISOC2,ITGAV,ITGBL1,KCNE4,KRR1,LIMA1,LY6E,MAN1B1,MAZ,MEIS3,MSN,MSRB3,MYLK,NAA10,NCAM2,NDFIP1,NUPR1,OSBPL1A,PAXX,PHACTR4,PHLDA1,PLEKHF1,PLEKHH2,PMVK,POGLUT3,PPP1CA,PTGIR,RASGEF1B,RASL12,RGS5,RTCB,SERPINE1,SLC40A1,SMTN,SRP9,STAT3,SUMO2,TAGLN,TAOK1,TMEM37,TNFRSF1A,TOMM20,UFC1,URM1,USP34,USP8,VEGFD,VGLL4,VTI1B,WAC,XAF1,YY1,ZBED3,ZNF32
																			miR-4317 (miRNAs w/seed CAUUGCC)	mature microRNA	Inhibited	-5.284	0.0397	ATF3,BZW1,C19orf53,CCL11,CCND2,CD9,COX7C,DDX3Y,DDX5,DNAJA1,ETHE1,FGF7,FRMD6,GPX8,HMOX1,MAMDC2,MAP3K2,NDUFB4,NME1,PAM,PDLIM5,PIK3R1,PMEPA1,PMP22,PPP3CA,PRSS23,RAB1A,SGCD,SNX9,SRGN,STEAP2,TMEM248,TMT1A,TSHZ2,UQCRH,USP22,YWHAH,ZFHX3,ZFP36														miR-4328 (miRNAs w/seed CAGUUUU)	mature microRNA	Inhibited	-12.124	2.71e-12	ACTR3,AGPAT1,AIMP1,ALCAM,ANGPT1,ANKRD12,ANP32E,ARID5B,ARL5A,ARMCX1,ATF1,ATMIN,ATP1B3,ATP5MC3,B3GNT2,CALM1 (includes others),CAMSAP2,CBFB,CCNC,CDC26,CDK2AP1,CDKN2AIP,CEP63,CHMP2B,CLU,CNIH1,COX7C,CPNE3,CSNK1A1,CTDNEP1,DBI,DCUN1D1,DDHD1,DNAJB2,DNAJC19,DNAJC2,DNAJC21,DUT,EIF1,EIF1AX,EIF1AY,ELK3,ELOC,EPS8,ERGIC2,ETFB,FAM114A1,FAM53C,FGF18,FGF7,G3BP1,GALNT11,GFPT1,GIGYF2,GNAI2,GOLM1,HDAC2,HEBP1,HINT2,IL13RA2,IL6ST,IMP3,IQGAP1,ITGA8,KIAA1586,KIFAP3,KMT2E,KTN1,LAMB1,LAMP2,LAYN,LRP11,LRRC58,MAP1LC3B,MCFD2,MDK,METTL5,MID1,MPC1,MRPL16,MRPL57,MSRB2,MTDH,MTMR6,NCBP2,NEPRO,NFIB,NOP10,NR2F2,OGN,PCYOX1,PDGFC,PDPN,POLE3,POLR1F,PPCS,PPHLN1,PPP1R14B,PSIP1,PWWP2A,PYURF,QKI,RACK1,RAP2A,RGS2,RILPL1,RNF168,RNF180,RPL31,RPL37,RPN2,RTF1,SAR1B,SDF4,SEC24D,SEL1L,SEPTIN10,SERTAD2,SHPRH,SKIL,SKP1,SLC25A33,SLK,SMAD4,SPPL3,STMN1,SUCLG1,TARDBP,TIPARP,TM4SF1,TM7SF3,TMED2,TMEM170A,TMEM223,TMF1,TOMM20,TPM2,TRPS1,TSC22D2,UBE2H,UCHL3,UQCC2,USO1,VAMP2,VDAC2,YWHAB,ZC3H11A																					miR-6512-5p (miRNAs w/seed ACCAUUA)	mature microRNA	Inhibited	-9.12	2.47e-06	ACADM,ACTR10,AKAP9,AKT1,ARL5A,ASPN,ATP5MJ,ATP6V1G1,BICC1,BTG1,CCDC71L,CD302,CEBPD,CGGBP1,CLNS1A,COLEC12,COX5A,COX7C,CREBZF,CRK,CSGALNACT2,CTNNB1,CUL5,CYCS,DCP1A,DERL2,DNAJB6,DR1,DSE,EIF1AX,EIF4B,GATA6,GSTA4,GULP1,HMGB2,HNRNPA1,HSPD1,HTATSF1,ING2,LRRC58,LSM3,LURAP1L,MDM4,MEIS2,NPC2,OAT,PAPOLA,PBX3,PCNP,PCNX4,PDCD6,PDZRN3,PNRC2,POLR2E,PPP1R14A,PPP1R3C,PPP4R2,PRKAR1A,PTEN,PTP4A2,RAB5A,RBM8A,REL,RPL7,RPS29,SDCBP,SDHC,SEC23A,SEC24D,SERBP1,SERP1,SERPINB9,SLC39A10,SMARCE1,SRSF11,SRSF2,SSPN,TBCA,TCEAL1,TCEAL9,TM4SF1,TMEM263,TMEM47,TPI1,TUSC1,UBXN4,UGDH,VLDLR,ZNF207,ZNF280D,ZNF302
																			miR-1971 (and other miRNAs w/seed UAAAGGC)	mature microRNA	Inhibited	-5.282	0.0269	ALDH1A3,BEX3,BHLHE40,CCL11,CD47,CD59,CD9,CRIP1,FUNDC2,GLRX,HSPA9,KLF4,NAA50,NR4A1,PIM1,PPP3CA,RAP1B,RBFOX2,RCN2,SAP18,SDF2L1,SERF2,STOM,TMEM70,TRA2B,VAPA,VIM,WTAP														miR-4762-3p (miRNAs w/seed UUCUGAU)	mature microRNA	Inhibited	-12.124	3.35e-05	ABL2,ACOX1,ADI1,AGGF1,AK3,APC,APLP2,ARFGAP3,ARL2BP,ARPC5,ASPN,BACH1,BCAP29,BHLHE22,BLOC1S4,BOC,BROX,BRWD1,CAMK2N1,CAMLG,CBFB,CBX3,CCDC102B,CDV3,CHORDC1,CLIC4,CLSTN3,CNOT7,COA1,COLEC12,COMMD2,CORO1C,CST3,CYCS,CYP7B1,DIPK2A,DPYD,DST,DYNLT3,DZIP1,EBPL,ECHDC1,EFCAB14,EIF1,EIF1AY,EIF4A2,EIF5A,ELK3,FAM133B,FAP,FAS,FGF7,FTH1,FUT8,FXYD5,GEM,GLIPR1,GLO1,GNPDA1,GOLIM4,GPATCH2L,GTF2H5,GYG1,HIBCH,HNRNPA1,IL6ST,INHBA,ISM1,KDELR2,KIAA1143,KRBOX5,KRT10,LARP1,LPGAT1,MACF1,MAGED1,MINDY2,MOCS2,MRPL33,MRPL42,MRPL50,MRPS7,NABP1,NCK1,NDUFB6,NHLRC3,NUDT9,PCM1,PCNP,PCNX4,PGRMC1,PHF14,PLBD1,POLR2H,POLR2J2/POLR2J3,PRPF38A,PTGER4,PXK,RAB23,RAB31,RABGAP1,RAD50,RB1CC1,RCAN2,ROBO1,RPL13A,RSF1,SCP2,SECISBP2L,SEMA3C,SENP6,SERP1,SFRP4,SH3GLB1,SLK,SUMO3,SVIL,SYAP1,SYNCRIP,TBCA,TCF12,TIMM17A,TM9SF2,TMEM100,TOMM7,TRIQK,TSPAN13,TTC14,TUT7,UBE2E2,UBL3,UBR1,UBXN4,UTP11,VDAC2,VEZF1,WASHC4,XAF1,ZBTB20,ZNF12,ZNF280D,ZNF302,ZNF32,ZNF322,ZNF37A,ZNF43,ZNF655																					miR-7672-3p (miRNAs w/seed CGGCUGC)	mature microRNA	Inhibited	-9.12	9.42e-06	AMOTL2,ANTXR2,APPBP2,ARPC4,ASAP1,C11orf96,C1orf43,CAPNS1,CAVIN1,CCN1,CLNS1A,CORO1C,CTSB,CYB561A3,DDOST,EIF4H,EMC10,ERG28,F10,FAM3C,FAM43A,FOS,FXYD6,GAA,GADD45B,GDF11,GIPC1,H2AX,HM13,ID1,IGBP1,IGFBP7,JMJD8,KDM5B,KDM6B,KMT5A,KXD1,MAFG,MBD3,MCUR1,MDH1,MOXD1,MRPS21,MXI1,MYL6B,NENF,P4HTM,PARK7,PDE5A,PHF13,PIGT,PKDCC,PKIG,PLEKHA4,PLP2,PMVK,PPFIBP1,PRDX6,RAB4A,RAB5C,RBMX,RPS25,SCARF2,SELENOW,SEPTIN11,SERPINE1,SETBP1,SLC5A3,SMARCD2,SRGAP1,SSPN,STAT3,SVBP,TCF7L2,TGIF1,TLK1,TNIP1,TNS3,TTC1,UBALD2,URM1,VPS25,WASF2,WNK1,WNT2,YIPF2,ZBTB16,ZNF280D,ZNF652,ZNF703,ZYX
																			miR-6951-3p (and other miRNAs w/seed UUUUUUC)	mature microRNA	Inhibited	-5.27	0.00309	ANKRD12,CELF2,DCN,GNG11,IFI16,INHBA,ISG15,LPP,NFIA,NFIB,NFKBIA,PABPC1,PHLDA1,PMEPA1,PPP3CA,PTN,RBM8A,RBMS1,RBMS3,REXO2,RPS23,RUNX1T1,SEC61B,SMARCE1,TCEAL9,TCF4,ZFHX3,ZFP36L1														miR-10400-5p (and other miRNAs w/seed GGCGGCG)	mature microRNA	Inhibited	-12.124	0.0002	AHNAK,AIG1,ANXA6,AP2A2,APOL1,ARL2BP,ARSJ,ATN1,ATP5F1D,ATP5MJ,ATRAID,ATXN2L,B4GALT7,BASP1,BRD4,BSG,BTBD3,BTG2,CAP1,CFAP20,CITED2,CLPTM1,CLPTM1L,CNP,COPZ1,CORO1B,CTDSP1,CTDSP2,CTSA,CTTN,CXCL12,CYBRD1,CYP27A1,DCTN3,DLGAP4,DNAJB12,DNAJC4,DTNA,EDF1,EIF3B,EIF4G1,EIF4H,ELOC,EMC10,EMILIN1,ENG,FAM107B,FOSB,FRS2,FXYD1,GLIS3,GNA11,GNAS,GOSR1,H2AX,HNRNPDL,HOXB5,HRAS,HSPB1,HUWE1,IER2,INTS11,ITPA,JUNB,KANK2,KBTBD2,KLF13,KPNB1,LASP1,LDOC1,LENG8,LNPEP,LTBR,MAEA,MAFB,MAFF,MAFG,MAP1LC3B,MARVELD1,MEF2A,MEX3C,MIDEAS,MIDN,MMP23B,MT-ATP6,MTA1,NCOR2,NDUFA11,NDUFS7,NFATC1,NFKBIL1,NIPBL,NLRP1,NTM,PCBD1,PGLS,PIM3,PKD1,PPP2R2D,PPP2R5C,PRKAR2A,PRRC2B,PSMG4,PTBP1,RAB11B,REPIN1,RFNG,RPAP2,RPL35,RPL36,RTL8C,RUNX1,SCARF2,SDF4,SDK2,SEPTIN6,SGK1,SH3BGRL3,SH3BP4,SKI,SLC35C2,SPAG7,SPIN1,SRPRA,STUB1,SYNGR1,SZRD1,TBCA,TEAD1,TMEM129,TMEM222,TMEM259,TMEM98,TMUB1,TNFRSF1A,TPST1,TRIM44,TSPYL1,UBR1,USF2,USP22,VEGFA,VWA1,WFDC1,YPEL3,ZFP36L2,ZNF618																					miR-4264 (miRNAs w/seed CUCAGUC)	mature microRNA	Inhibited	-9.12	0.00633	ABHD14B,ADI1,APH1A,ATOX1,AXIN2,B4GALT2,BTG1,C14orf132,CALM1 (includes others),CCN2,CEBPD,CST3,CTDSP1,CYCS,DBI,DDX3X,DEXI,DKK3,DMAC1,DNM1L,EEF1D,EHD1,EMP2,FAM204A,G3BP2,GABARAPL2,GOSR1,GTF2H5,HLA-A,HLA-B,HLA-C,HLA-E,HNRNPDL,IGFBP4,ITGAV,KCNS3,KRT8,MAP3K13,MARVELD1,MBNL1,MEDAG,MEIS2,MRPL33,MSL1,MTARC2,MYL9,NCAM2,NDUFA11,NHLRC3,NUPR1,OSBPL1A,PBX1,PCNP,PDK4,PKIG,PPM1G,PPP1R12A,PRRC1,RAC1,RCN3,REL,RPL23,RPL36,RPL37,RPS28,RTCB,RTN3,S1PR3,SDHD,SEC62,SMC5,SQSTM1,SREK1IP1,SRSF9,STING1,SWI5,TAF12,TGFB3,THYN1,TMEM176A,TMEM248,TNFRSF19,TOR1AIP2,TSPAN3,TTC17,UBE2Q2,YPEL2,ZC3H11A,ZFYVE16,ZFYVE21,ZKSCAN1
																			miR-1304-5p (miRNAs w/seed UUGAGGC)	mature microRNA	Inhibited	-5.27	0.0243	ADH1B,ATF3,BAX,BHLHE41,BSG,CALM1 (includes others),CAMTA1,CCN2,CDH13,CDKN1A,CLTA,CRIM1,CST3,CYCS,DDAH2,DPYSL3,DSTN,EDF1,EFEMP2,ENTPD1,FAM114A1,FKBP14,GASK1B,GOLIM4,GPRC5A,GPX8,HIF3A,HMOX1,HOOK3,IFI6,JUND,KCTD12,KLF6,LEPROT,LY6E,MCRIP1,MPZL1,MT-ATP8,MYC,NUCB1,PLAT,RHOQ,RNF24,SEPTIN11,SERPINH1,SH3GLB1,SOCS3,SUN2,TENT5A,THY1,TPBG,UBA52														miR-4662a-5p (miRNAs w/seed UAGCCAA)	mature microRNA	Inhibited	-12.124	0.000448	ACBD6,ACOT9,AGFG1,ANP32E,ANTXR1,AP3S1,ARL4D,ASPH,ATF1,B3GNT2,BMI1,C1orf43,CACNA2D1,CALU,CBX1,CCDC14,CCDC6,CCL13,CCNI,CCSER2,CCZ1/CCZ1B,CDKN1B,CEBPZOS,CKB,COPS4,CSTA,CYCS,DCTN5,DERL1,DIAPH2,DUSP6,ECHDC1,EEA1,EIF1AX,EIF2S3,EIF4E,EPDR1,EPN2,EPS15,EVI5,EXTL2,FMOD,GABARAPL2,GBP3,GJA1,GMCL1,GMPS,GPR108,H2AZ2,HIF1A,HIKESHI,HYI,IL6,INHBA,INTS6,KATNBL1,KCNMB4,KLHL20,LEPROT,LPIN2,MAP1LC3B,MCL1,MDM4,MID1,MLF1,MSN,MT-ND4L,MTPN,NAMPT,NBR1,NCAM2,NEK7,NFE2L2,NMD3,NUCKS1,OSBPL1A,PAPSS1,PELO,PGAP1,PGM2L1,PHF13,PIAS2,POP5,PPIC,PPTC7,PRDM6,PRDX3,PRRX1,PTAR1,PTEN,PURB,PWP1,RBBP4,RECQL,REEP3,RETREG2,RGS10,RORA,RPL22,RRP36,RSRP1,SAYSD1,SCML1,SCP2,SEC61B,SET,SF3A1,SF3B5,SFRP4,SGCD,SMTNL2,SOBP,SPRED1,SRP14,SRSF1,STAT1,TAF13,TCTN3,TIPRL,TJP2,TLE5,TMED3,TMED9,TMEM230,TMEM9,TNIK,TOR1AIP2,TUBB2B,TXN,UBA6,UBN2,UBXN2A,USF3,USP8,VAPB,VPS36,VSTM4,WNT5A,YWHAH,ZBTB44,ZC2HC1A,ZFAND5,ZNF207,ZNF24,ZNF791,ZRANB2,ZYG11B																					miR-7030-3p (miRNAs w/seed UUGCUCU)	mature microRNA	Inhibited	-9.116	0.0107	AHCYL1,AMD1,BPTF,CAVIN1,CCDC115,CD47,CDV3,CFAP97,CHD6,CHD9,CHURC1,CLMP,CRK,CSGALNACT1,CSNK1E,CSRP1,CTSC,CTSO,DAB2,DDT,ECHDC2,EGR1,EIF4B,EIF4H,EIF5,ELOC,EMC4,FEZ1,HNRNPA2B1,HNRNPH1,ID4,INHBA,KMT5B,KRAS,LBH,LGMN,LPP,LSM12,MAMDC2,MANBAL,MAP3K2,MBD2,MBD4,MBNL1,MEOX2,MRPL18,MRPS6,MTF2,MTPN,NDUFB2,NT5C,NTM,PARP1,PDCD7,PFN2,PLOD1,PRELID1,PTGER1,PTGS2,PTPA,RAB10,RAP2B,RASSF8,RGS2,RGS5,RND3,RPL4,RPSA,SCPEP1,SH3D19,SLC44A1,SLFN5,SLPI,SMAD5,SMC5,SUMO1,TBL1XR1,TIMM8B,TM2D2,TMEM43,TNRC18,TOX4,TSPYL2,TXNL4A,VGLL3,VSTM4,WSB1,ZBTB10,ZFP36L1,ZNF207,ZSCAN18
																			miR-1898 (miRNAs w/seed GGUCAAG)	mature microRNA	Inhibited	-5.267	0.0109	ATP6V1G1,BASP1,BAZ1A,BDKRB1,BGN,BPNT2,CAPN2,CCN5,CCND2,CD14,CFL1,COPZ2,DAB2,DDX3Y,DUSP1,EEF1A1,EIF1AX,EMILIN1,ENC1,FBLN5,FKBP14,GAS7,GEM,GPX8,HLA-A,LAMP2,LHFPL2,MAL,MLEC,NDRG2,NINJ1,NPC2,PEA15,PMP22,PRDX5,PRRX1,PTGES,RAP1B,RBMS3,RBMX,RPS19,SAP18,SERTAD1,SGCB,SH3PXD2B,SLIT2,SPINT2,SPTSSA,STAT3,SURF4,THBS2,TIMP4,YPEL5,YWHAZ,ZCCHC24														miR-6938-3p (miRNAs w/seed CAUCUGG)	mature microRNA	Inhibited	-12.124	0.00205	ADI1,AGPAT1,AGPAT2,ALDH2,ANGPT1,ANGPTL2,AXL,B4GALT1,BGN,BPNT2,C11orf24,C1QTNF3,CAPNS1,CAVIN2,CCDC92,CCL11,CCNY,CD4,CDC27,CEP57,CHN1,CKS1B,COMMD5,COQ10B,COX17,CRK,CSNK1E,CTSC,CTTNBP2NL,CXCL3,CYB5R1,CYBC1,DAB2,DACT1,DDR2,DDX17,DEK,DNM1,DOK5,DYNLL1,EGR3,EIF6,ELL2,ELOA,EP300,FKBP1A,FXYD1,GDI2,GET1,GLT8D1,GNAI3,GOPC,GPR137,H4C3,HIVEP1,HMG20A,HNRNPK,HRAS,HSPB6,HSPE1,IFT52,IL6,IL6ST,KCTD10,KRR1,KXD1,LAMP5,LPGAT1,LUC7L3,LY6E,MARVELD1,MDFI,MDFIC,MEIS2,MID1,MID1IP1,MINDY2,MRPS26,MSRB2,MSRB3,MTCH1,NUCB1,NUDT1,NUTF2,OLA1,OTUD1,PABPC4,PDE5A,PDE7B,PEX2,PIAS2,PIH1D1,PLEKHJ1,PPFIA1,PPP1CB,PRRC2B,PSMA1,PTGES,PTTG1IP,RAB1B,RASGEF1B,RBM43,RGL1,ROBO1,RPL22,RPL38,RPL39,RPN2,RTN4,SDC3,SEMA3C,SHISA5,SLAIN2,SLC16A2,SLC1A3,SLC35E2B,SLC66A3,SMARCA4,SMIM10L1,SNAPIN,SPSB1,SREK1,SRM,STING1,STMN1,STT3B,SYNCRIP,TADA3,TGFBR1,TIMP3,TRIM56,TSPAN4,UAP1,UFD1,UFL1,UNC5C,USP34,USP9X,VASN,WDR13,WDR26,WTAP,ZFP36L2,ZMIZ1,ZNF148,ZNF24,ZNF655																					miR-548d-3p (and other miRNAs w/seed AAAAACC)	mature microRNA	Inhibited	-9.113	5.01e-14	ACADM,ACTB,ACTG1,AGPAT1,AKT1,APEX1,ARGLU1,ARPC1A,ATP5MJ,ATP6AP2,BRD3,BTF3L4,BZW1,CCDC50,CCND2,CCZ1/CCZ1B,CD63,CKS1B,COX7B,CSNK2B,CTTN,CXCL8,DDX5,DNAJB11,EEF1A1,EIF1,EIF1AX,ELOC,ERP44,GOLM2,HMGB2,HNRNPC,HSPE1,IL6,LIMCH1,LOXL1,LSM1,LSM2,MARCKSL1,MDM4,NCL,P4HA3,PA2G4,PCBP2,PFN1,POLE4,PPP1R14B,PPP1R2,PRDX6,PTEN,RAB6A,RBBP4,RBM17,RBM7,RHOA,RPL31,RPS2,RPS27A,SEC61G,SERP1,SMIM14,SPCS2,SPINT2,SRSF7,SSR1,STOML2,SVBP,TAMALIN,TCF7L2,THOC7,THYN1,TM2D1,TMT1A,TOP2B,TRIM28,TSPAN3,UBE2H,UBL3,USP1,USP16,VASP,VCAM1,VPS29,YBX1,YBX3,YPEL5,ZFAND5
																			FLCN	other	Inhibited	-5.265	2.83e-18	ADM,ALDOA,ATP5PF,ATP6V0E1,BHLHE40,BHLHE41,CD99,CKB,COX4I1,CTSC,CTSZ,CYCS,ECM1,ENG,ENO1,GPNMB,HIF1A,HMOX1,ICAM1,KLF4,LAMP2,LDHA,MT-ATP6,MT-CO1,MT-CO2,MT-CYB,MT-ND1,MT-ND2,MT-ND5,NDUFB4,NDUFV2,NPC2,SDCBP,SERPINE1,SOD2,SPARC,UQCR10,VEGFA,WIPI1,WLS														miR-5002-3p (miRNAs w/seed GACUGCC)	mature microRNA	Inhibited	-12.124	0.00303	AGFG1,ARHGEF25,ARID4A,ASAH1,ATG12,ATOX1,ATP13A3,ATXN7L3B,BLMH,BOLA3,BRK1,CAV1,CDC26,CDK6,CELF2,CHMP1B,CHP1,CLINT1,CNOT4,COPS5,CRBN,CRTAP,CTDSP2,CYBRD1,CYCS,DACT1,DDX42,DESI2,DSTN,DYNLRB1,EBPL,EFNB1,EIF2AK1,EIF4E,EIF4EBP2,EIF4G2,EMP1,EPM2AIP1,ERN1,FAM107B,FAM120A,FBXO17,FKBP14,FMOD,GABARAPL1,GID8,GIGYF2,GLT8D1,GPATCH2L,GRB2,HAS2,ISCA1,ITGA9,ITPRIPL2,JMJD8,KPNB1,LITAF,LRPAP1,LRRFIP1,MACO1,MARCHF5,MED13L,MED4,MEIS1,METAP2,MLEC,MOSMO,MPHOSPH8,MRPL18,MRPL2,MRPL4,NCK2,NDFIP1,NELFB,NFIA,NFKBIZ,NKAP,NR4A3,NUTF2,PAPPA,PFDN1,PITHD1,PLPP3,PPP1R12A,PPP3CA,PRICKLE2,PTPA,PWWP2A,R3HDM4,RAD21,RAF1,RALA,RASAL2,RBM8A,RBMX2,RCC2,RCOR1,RFK,RNF187,ROCK2,RPS17,RPS5,RRP36,SERINC5,SFTPB,SLC25A36,SLC39A7,SLC6A6,SLF2,SMARCC1,SMO,SNTB2,SOX4,SPIN1,SSBP3,STAT1,SUMF1,SYNGR1,TADA3,TALDO1,TBC1D5,TCAF1,TGOLN2,TIPARP,TMEM223,TMEM65,TMEM98,TNKS1BP1,TPST1,TRIB1,UBE2G2,UNC5B,UPF2,UVRAG,VAMP2,VAPB,VDAC2,VEZF1,VPS4A,WBP1L,WDFY1,YIPF6,ZFAND5,ZFC3H1,ZNF358,ZNF655,ZNF791																					miR-548u (and other miRNAs w/seed AAAGACU)	mature microRNA	Inhibited	-9.113	3.91e-08	AHR,AK3,ANGPT1,ARMC10,ARPC3,ATG3,ATP2B1,BTG1,CALD1,CALM1 (includes others),CD302,CD9,CLNS1A,COX7A2,CSNK2B,CXCL12,DNAJB6,DSEL,EFNB1,EIF1B,EIF4A3,EIF5A,FAM118A,FAM184A,FAU,G3BP2,GLO1,GLTP,GULP1,HOXB2,HSPH1,ID2,KCNJ8,KIF5B,LAPTM4A,LEPROT,LGMN,LIMA1,LPAR6,MAN1A1,MORF4L2,MRPL57,MTURN,MYLIP,NDFIP1,NDUFB4,NEXN,NR2F1,NR2F2,OAZ1,PDCD2,PENK,PGM3,PKIA,PTGER4,PTP4A2,RAB11A,RCN2,RNF10,ROMO1,RPL37,RPL7,RRAGA,RSBN1L,RSRP1,RTL8C,SARAF,SEC23A,SECISBP2L,SERP1,SH3YL1,SLC39A3,SPTY2D1,SRSF3,SRSF6,SSR1,STOM,STRN3,TCF7L2,TMEM263,TMEM9B,TMX3,TSPAN13,UBE2E2,UFC1,USP33,ZNF791
																			miR-4780 (miRNAs w/seed CCCUUGA)	mature microRNA	Inhibited	-5.259	0.0131	ABL1,AP2S1,ARPC3,BASP1,BBLN,BMP5,C4orf3,CALM1 (includes others),CCN1,CLMP,CRIM1,CTSZ,CXCL14,DDX3Y,EDNRA,EIF1,EIF4A1,ELK3,EMP2,FBLN5,GNG12,H3-3A/H3-3B,IL6ST,IRF2BP2,ISG15,ITGAV,ITPRIPL2,LBH,LMAN1,LPL,MBNL1,MDK,MMP19,NASP,NCL,NDRG2,NKD1,NOP58,NTM,PET100,PGRMC2,RAB31,RANBP1,SELENOS,SELENOW,SEM1,SEPTIN11,SERPING1,SF1,SGCD,SMIM3,SVIL,THBS3,TM4SF1,XRCC5														miR-5589-3p (miRNAs w/seed GCACAUG)	mature microRNA	Inhibited	-12.124	0.00529	ABCC9,ABHD14B,ACVR1,AMOTL2,APPL1,ARL6IP5,ARL8B,ARPP19,BACE2,BCHE,BEND6,BHLHE22,BMP5,BTF3L4,C11orf68,C12orf75,C15orf61,C19orf12,C1QBP,CCDC59,CD200,CDC42EP4,CHCHD1,CHCHD10,CNRIP1,COX20,COX7A2L,CREG1,CRK,CXCL1,DCTN5,DHX36,DIO2,DNAJC1,DUSP14,EGR1,EMC4,EPC1,FEZ2,FGF2,FHOD1,FIS1,FKBP1A,FRS2,GALNT1,GATA6,GINM1,GLI3,GNG5,GOSR1,HNRNPAB,HSPA5,HTATSF1,IGFBP5,IL33,IL6ST,IP6K2,ITGB1,ITM2B,ITSN1,JMY,KLF6,KLHDC2,KLHL42,LAMTOR3,LAMTOR5,LBH,LEPROT,LPAR1,LPGAT1,LPP,MAPRE1,MAST4,MCTP2,MRPL4,MRPL42,MTF2,NDUFA8,NFIB,NPM3,NUDT4,PDCD6,PDE4D,PGD,PHAX,PHF20,PJA2,PLPPR2,PNN,PPP3CA,PPP3CB,PRRC1,PSMA5,PSMG4,PTEN,RAB29,RAB6A,RAN,RGL1,RNF24,ROR1,RORA,RPL37,S100A2,SCAMP1,SCARA3,SEC11A,SERTAD2,SFRP4,SFT2D2,SFTPA2,SLC2A3,SLC39A6,SLC40A1,SMCO4,SMS,SOCS5,SPARCL1,SPCS2,SRSF2,SUB1,SUMF1,SURF1,SYNJ2,TARS1,TCEAL3,TEAD1,TMEM14B,TMEM30A,TRIQK,TRMT10C,TSPAN3,TSPAN5,TULP3,UBE2G1,UBXN4,VAMP5,WSB2,XPO1,YIPF6,YWHAZ,ZBED3,ZBTB10,ZC3H15,ZFAND5,ZNF148,ZNF791																					miR-4714-3p (miRNAs w/seed CAACCUA)	mature microRNA	Inhibited	-9.113	9.47e-05	AOC3,ATG12,ATG3,ATP6V1F,ATRAID,C5orf24,CANX,CCDC107,CCNB1IP1,CCNI,CD46,CHCHD5,CLNS1A,COX6C,COX7C,CSRP1,CTCF,DYNLL2,ERGIC3,F2R,FBLIM1,FBXO17,FSTL1,GNAQ,H3-3A/H3-3B,HILPDA,INTS6,IQGAP1,KLHL24,LRRC58,LSM7,MAP3K2,MAP4K4,MRPL27,MRPS18B,NASP,NAT14,NDUFA5,NKTR,NR4A2,NREP,NXT1,PPP1R15B,PPP1R3C,PRDX6,PRNP,RBM7,RBMS3,RCAN1,RERG,RNF146,RPAIN,RPL24,RPL37,RPL7,RPS21,RYK,S1PR3,SEC11A,SELENOS,SERBP1,SLAIN2,SLC5A3,SMAP1,SMARCB1,SMC5,SMIM14,SRRM1,SUMO1,TAF1D,TMEM47,TMT1A,TOR1AIP2,TPST1,TPT1,TSC22D1,UBTD2,URM1,VCP,YY1,ZC2HC1A,ZKSCAN1,ZNF131,ZNF207,ZNF280D,ZNF451,ZNF791
																			miR-7673-5p (miRNAs w/seed UUGACUG)	mature microRNA	Inhibited	-5.246	0.00234	AHR,ASPN,ATP6V1G1,BASP1,CCBE1,CD14,CES1,CKAP4,CLMP,COL8A1,COX7B,GLIPR1,GNG12,HACD3,HMGA1,HTRA1,IFI16,KLF10,LRRC59,MAMDC2,MBNL1,NDUFC1,NR4A2,NRIP1,PGM2L1,PRICKLE1,PRRC2C,PRRX1,RAC1,RND3,RNF7,SAMD11,SEPTIN2,SERPINH1,SGK1,SULF1,TENT5A,TERF2IP,TMA7,UBXN4,WIPI1,ZFAND5														miR-4767 (miRNAs w/seed GCGGGCG)	mature microRNA	Inhibited	-12.124	0.0144	A4GALT,AGTRAP,AP1M1,APPL1,ARL4C,ATXN2L,BAX,BBC3,BIN1,BRD4,C11orf96,CACNA1C,CCDC85B,CDC37,CDIPT,CEBPB,CGAS,CNN2,COMMD1,COTL1,CRISPLD2,CTCF,CTSD,CTTN,CUX1,DDA1,DDX39A,DENR,DGCR6L,DNAJB12,DYNLRB1,EEF2,EMC10,EMILIN1,EPDR1,ETS1,EXOC7,F10,FAM20C,FLNA,GALNT2,GAS2L1,GMPS,GNA11,GPR153,H2AX,HIC1,HOXB5,HOXB6,HSPB6,HYI,IER2,KDM6B,KIAA1143,KLF13,KREMEN1,LENG8,LEPROT,LHFPL2,LIX1L,LPP,LTBP3,LTBP4,MACF1,MAD2L2,MAEA,MAFG,MAGT1,MAP4,MARVELD1,MDM4,MED15,MED16,MEF2D,MGAT1,MGAT4B,MIDEAS,MKNK2,MOB1A,MPHOSPH8,MTA1,MUC1,MYO1C,NAA60,NFIA,NFIC,NKAP,NUMA1,PHF20,PIM3,PLEKHO1,PPP1R15B,PSMG4,PTMA,PTPN1,RAB11B,RAB21,RAB22A,RCN3,RING1,RPL36,RPS6KB2,RTF2,S1PR2,SCARA3,SCARF2,SDF4,SERPINB9,SFTPB,SFXN1,SIGMAR1,SKI,SLC52A2,SLC66A2,SMAD3,SMTN,SNRNP27,SOX4,SPATC1L,SPSB1,SRP54,SRP9,STEAP2,STX4,TAPBP,TCEA2,TMEM176B,TMEM222,TMEM41B,TMUB1,TOX4,TSKU,TXNL4A,UBE2J2,UPF3A,UQCR11,USF2,USP22,VWA1,WIPI2,WNT2B,ZBED3,ZBTB7A,ZEB2,ZNF451,ZNF677,ZNF787																					miR-5101 (miRNAs w/seed UUGUUUG)	mature microRNA	Inhibited	-9.113	0.00101	ACP1,ACTN1,ALDH9A1,ARPC1B,ARPC4,ATXN1,ATXN7L3B,BCL7C,C5orf24,CA3,CALR,CAMK2N1,CASP4,CCND2,CDC26,CDC42EP3,CDKN1A,CDO1,CITED2,CKAP4,CLMP,CLTA,CNN2,COX20,COX7A2L,CREBRF,CSTA,EDF1,EMC4,ENPP2,EXT1,FBXW7,FGF18,FKBP2,FOS,GLT8D2,GNAQ,H4C3,HNRNPR,IL6,INHBA,KDELR1,KLF4,KMT5A,LAMP2,LIMA1,LIMS1,MAL,MAP2K2,MTF2,MYADM,NPEPPS,NR4A2,ODR4,PDE5A,PLXDC2,PPP2R5E,PRADC1,PRRX1,RAB10,RAB6A,RBFOX2,RBMS3,RBMX,REM1,RPL5,SAMD11,SCOC,SERPINB9,SESN2,SOCS2,SOX4,TBX3,TCEAL1,TGIF1,THRAP3,TMEM30A,TMEM50A,TMEM70,TNRC18,TOP1,UBXN2A,UGCG,YWHAB,YWHAE,ZBTB20,ZNF706
																			miR-5007-5p (miRNAs w/seed AGAGUCU)	mature microRNA	Inhibited	-5.246	0.00435	AFF4,AHI1,ANGPTL4,ARRDC3,ATOX1,ATP6V1G1,AXL,CD9,CDC42,COL14A1,COL15A1,COL5A2,CSNK1A1,CYBRD1,CYP1B1,CYP4B1,DAB2,GEM,H2AZ1,HNRNPA0,HSPB6,HTRA1,KLF10,LINC00632,MICAL2,NPC2,NPNT,PDIA6,PPM1K,PPP1CC,PSMD7,PTGES,RGS16,SCP2,SERPING1,SPTSSA,SRGN,SULF1,TCIM,TOMM5,TWIST2,UQCR10														miR-3135a (miRNAs w/seed GCCUAGG)	mature microRNA	Inhibited	-12.124	0.0405	ADD3,ANKIB1,APOBEC3C,APOL6,ATF3,AUTS2,CAVIN1,CBX6,CCDC102A,CCDC186,CD74,CD82,CFAP298,CHCHD3,CHCHD5,COL6A1,COX5A,CPE,CRK,DAPK3,DCP1A,DDX3Y,DRAM1,DSTYK,ELK1,ELP5,EMP1,FAM107B,FBXW7,FGF2,FKBP14,FUT8,GADD45G,GATAD1,GBP2,GMCL1,GON4L,GPR137,GPRC5A,GPX7,HADHB,HDGF,HEG1,HNRNPC,HSPB6,IDH3G,IMPDH1,IRF1,ITM2B,LAPTM4B,LINC00632,LMBR1L,LTBP4,LYRM2,MACF1,MAGED2,MARCHF6,MCFD2,MDFI,MDM4,METTL26,MICU1,MKRN1,MPV17,MRGPRF,MRPL43,MRPS11,MT-ND4L,MYL6,NDUFS2,NEPRO,NFAT5,NSRP1,ORAI2,PAK2,PDZD11,PEAK1,PFDN1,PHYHD1,PIP5K1A,PLA2G5,PMM1,PNKD,PRKAR2A,PRMT1,PRRC2B,PSMG4,PTAR1,PTGES3,PTOV1,PTP4A2,PTTG1IP,QKI,RASL12,RASSF2,RASSF8,RBM7,REL,RHOBTB3,RHOD,RHOG,RNF115,RPS15A,RPS27,RRP36,RRP7A,RTL8C,RUNX1T1,S1PR2,S1PR3,SEC63,SECISBP2L,SELENON,SERINC5,SGCB,SKIL,SLC35B2,SMAD4,SMAD7,SNX1,SOCS2,SOD3,SPAG7,SRSF10,SSBP4,TAF11,TAF1D,TCF7L2,TMEM214,TMEM242,TMEM243,TNFAIP2,TOR1AIP2,TRAM2,TRIB1,TRPS1,TXLNA,UBE2K,UNC5B,VGLL3,WDR83OS,WNT2B,XAF1,YWHAG,ZFP36L2,ZNF618,ZRANB2																					miR-642a-5p (miRNAs w/seed UCCCUCU)	mature microRNA	Inhibited	-9.113	0.00148	AKR1A1,ANAPC13,ANTXR1,AOC3,APMAP,ARHGEF2,ARL3,ARPC5,ARRDC3,ASAH1,ATP6V0E1,C14orf132,C4orf3,C6orf89,CAPZA2,CCDC8,CCNB1IP1,CLIC1,COMMD3,CPXM1,CREG1,CTDSP1,CTSF,CWF19L2,CYB5R1,DENND11,DNAJB14,DPP7,EEF2,EIF4H,FAM228B,FIBIN,FXYD1,GJA5,GOLM2,H1-0,HM13,HMOX1,IL6ST,ITM2C,KLF13,KREMEN1,LAMP1,LENG9,MAML2,MAP4,MEF2D,MTRFR,MYADM,NCOR1,NDUFS7,NEDD9,NHLRC3,NRP2,NUCKS1,PCNP,PCNX4,PFDN1,PLEKHF1,PLP2,PPP3CA,PTEN,PTP4A2,RAB13,RAB6A,RHOB,RNF7,RPL36AL,SDF2,SEZ6L2,SLC39A1,SNX3,SOCS2,SPINT2,SRA1,SRP19,SRSF6,STRAP,THY1,TM9SF3,TMEM9,TTC14,UBAC2,UBR5,WDR83OS,ZC3H11A,ZKSCAN1
																			miR-4669 (miRNAs w/seed GUGUCCG)	mature microRNA	Inhibited	-5.246	0.0129	AHI1,ANKRD10,CAMK2N1,CD81,CLIC1,CMTM3,CNN1,DAD1,DCN,EID1,EIF5,FAM20C,FAP,FOSL1,JMJD1C,KLF6,LINC00632,MFAP2,MFGE8,MOB1A,MPZL1,MTDH,MYH10,MYL6B,NDUFA11,NDUFAB1,NINJ1,NME2,NOP58,PSMB5,RAC1,RPS29,SEPTIN11,SFTPA1,SFTPA2,SH3PXD2B,SPATS2L,THY1,TUBB6,UBE2L6,USP22,YWHAH														miR-3097-3p (miRNAs w/seed UCAGACC)	mature microRNA	Inhibited	-12.115	0.00136	AEBP2,AHR,AKR7A2,AKT1S1,AMD1,AP2M1,APH1A,ARFIP2,ATF1,ATXN7L3B,BLMH,BLOC1S6,C2,CACNA2D1,CAMLG,CAPN2,CBLN4,CBR3,CCZ1/CCZ1B,CD164,CDV3,CETN2,CHMP2B,CHST14,CMAS,CMTM3,CNOT2,CNTLN,COPS9,COX17,CYFIP1,CYP1B1,DDA1,DDIT4,DDX27,DDX3X,DESI2,DLC1,DTD1,DYNC1LI2,DYNLL2,EFCAB14,ENO1,EP300,ERN1,FKBP9,FOS,FOXF2,GADD45G,GALM,GALNS,GET1,GLO1,GMFB,GOLIM4,GOSR1,GSTM5,GSTO1,HDAC3,HSP90AA1,HSPE1,IFI16,IFNAR1,IGFBP4,KCNE4,KLF4,KMT2E,LAMTOR3,MAF1,MED19,MEIS3,MEOX2,MRPL27,MSRB3,MTHFR,MTPN,MXD4,NCOA7,NECTIN3,NFATC1,NONO,NSMCE3,NUAK1,PABPC4,PALLD,PBX1,PBX3,PDE3B,PDE7B,PICALM,PMEPA1,POLE4,POLR2K,PPCS,PPM1A,PPP1R12A,PPT1,PRDX1,PSMC3,PSMD13,PTEN,PURA,RAB11A,RAP1B,RHOBTB3,RILP,RNF115,RNF216,RPL22,RPS9,S1PR3,SERINC5,SH3PXD2B,SMARCD1,SNX17,SON,SPRY1,SRP9,SRSF10,SRSF7,SSNA1,SSPN,STN1,STX2,SYNGR1,TBX4,TIMM13,TMBIM1,TPI1,TSC22D1,TTC19,TUBA1A,TULP3,TXNDC9,UBE2F,UBE2Q2,UBN2,UPF2,UPF3B,VAPB,WEE1,XIAP,XRN1,ZBTB20,ZNF638,ZSCAN18,ZSWIM6																					miR-3080-3p (miRNAs w/seed CCUCGGG)	mature microRNA	Inhibited	-9.113	0.0173	ABHD5,ANTXR2,APH1A,ARHGAP28,ARPC5,BAD,BCL6,BICC1,C11orf96,CALU,CBX4,CCND2,CLSTN1,CLU,CMTM3,CSRNP1,CTSB,CXCL12,CXCL3,DERL1,DLGAP4,DYNC1LI1,EIF4A3,EIF4G3,FBLN2,FXR1,GXYLT2,HDLBP,IER2,IER5L,IQSEC1,ITGAV,KRT8,LMF2,LZTS2,MAN1A2,MANBAL,MAP3K13,MARCHF2,MBD3,MGAT1,MKNK2,MPZL1,MRGPRF,MRPL34,MRPS33,MSL1,MTARC2,NFIC,NFKBIE,NHLRC3,PDGFRA,PDGFRB,PIGT,PLEKHH3,PLPP3,POGZ,PPIC,PTPA,RAB32,RAP2B,RASL12,RBP1,RGCC,RPL22,RPL27A,SAP18,SAP30,SBDS,SEC11A,SEPTIN11,SERPING1,SFRP2,SMAD5,SPATS2L,TAX1BP3,TCIM,TGM2,THY1,TLE3,TMEM43,TOP1,TRA2A,TSC22D1,TXNL4A,VPS25,ZSWIM7
																			miR-4698 (miRNAs w/seed CAAAAUG)	mature microRNA	Inhibited	-5.24	0.000415	AMD1,AOC3,ARL5A,ATP5IF1,BMP5,BZW1,CIAO2B,DNAJB4,EMP2,FNDC3A,G0S2,GGCT,GLS,GPM6B,GSN,HMGN1,HOOK3,HSP90AB1,ITM2B,LEPROT,LHFPL6,LPP,NDUFB4,NFIA,OGN,PLSCR4,PLXDC2,PRPF4B,RCAN1,RPL4,SEC62,SEM1,SNX3,TSHZ2,ZMAT3														miR-7153-3p (miRNAs w/seed ACCAUGG)	mature microRNA	Inhibited	-12.092	6.03e-07	ACAA1,AMOTL2,ANAPC13,APPBP2,ATF2,ATG12,ATOX1,ATP6V1D,BCL2L11,BHLHE22,BNIP3L,BORCS7,BTG1,C5orf15,CBFB,CBX3,CCDC88A,CCL2,CCNL1,CD74,CDK2AP1,CETN2,CHCHD10,CHCHD5,CMPK1,CNP,COA1,COX14,COX8A,CREB1,CXCL12,DDX3Y,DHX15,EBAG9,EFEMP1,ELOF1,EMC4,FAM111A,FERMT2,FIBIN,FMO2,FOSB,FYTTD1,GALNT1,GBP3,GLIPR2,GMCL1,GNAI2,GNPDA1,GPM6B,GTF2B,GTF2I,GTPBP6,H2AZ2,HIPK3,HSBP1,HSPA4,ICAM1,ICE1,IFNGR2,IL13RA2,ILK,ITFG1,ITPA,KITLG,KPNA6,LARP6,LDLRAD4,LMO7,MAOB,MAP4K5,MRPS18B,MTCH1,MTRF1L,NDNF,NEK1,NFIA,NFKBIZ,NKAPD1,NREP,NSL1,NUMB,PAFAH1B1,PCM1,PDCD6,PDE5A,PDP1,PKD2,PLEKHB2,PPIP5K2,PPP2R2A,PRKCA,RAB14,RASSF8,RBM22,RBM8A,RELA,RFK,RHOU,RNF146,RNF5,RNPS1,ROCK1,ROMO1,RPL23A,RPS20,RPS6KA3,RRAGC,RRP36,S1PR3,SAMD4A,SEL1L,SELENOH,SEM1,SET,SF3A3,SH3BP5,SH3GLB1,SH3YL1,SLC1A5,SLC35E2B,SLFN5,SMIM29,SPCS2,SRGN,SUDS3,SUMO1,TAF13,TARDBP,TCEAL3,TDG,TERF2IP,TET1,TGS1,TM9SF2,TMCO3,TMEM45A,TMEM50A,TMX1,TMX2,TMX3,TNFRSF19,TP53RK,TPBG,TRAPPC4,TWIST1,UBE2G2,UBR1,UBXN4,UGCG,UPF3A,UXS1,VAPA,VPS35,ZBED3,ZC3HAV1,ZNF704,ZYG11B																					miR-6902-5p (miRNAs w/seed UCCUCAC)	mature microRNA	Inhibited	-9.113	0.0188	ACBD6,ADAM17,ANXA2,ARPC1A,BAG2,BASP1,BCL3,BCL7C,BHLHE40,BNC2,BNIP3,BOD1,C11orf96,CA3,CAMK2D,CAMK2N1,CCL11,CDH11,CHN1,CTDNEP1,DBI,DBNL,DDX3Y,DEK,DESI2,EEF1D,ENSA,EPS15,FAM50A,FEZ2,FNTA,FUCA2,GABPB1,GCC2,GLRX,HEBP1,HIGD2A,HIPK1,HLA-A,HMGA1,ICAM1,IGFBP4,ILF2,INTS6,ITGAV,KCNE4,KLF6,KRR1,LAMTOR1,LHFPL6,MAFG,MAP1LC3B,MCFD2,MRPS18B,MTIF3,NEDD8,NSRP1,OAZ1,OSTF1,PHF20L1,PHF23,PKIA,PPP1R12A,PPP1R3C,RERG,REV3L,RNF146,SDHD,SELENOS,SERF2,SLC39A1,SOX9,SSPN,TGM2,TIMM13,TIPRL,TMEM50A,TNKS1BP1,TNS2,TUSC1,UBE2Q2,WDR13,ZBTB20,ZBTB4,ZKSCAN1,ZNF358,ZNF791
																			miR-8086 (miRNAs w/seed GCUAGUC)	mature microRNA	Inhibited	-5.24	0.00308	AKR1C1/AKR1C2,ANXA5,ATP6V0B,BRK1,CALD1,COX5B,COX7B,CSNK1A1,CYSTM1,DYNLRB1,EDNRA,FDX1,GDF10,HNRNPA0,HNRNPA1,IGF2,IL6ST,KCTD20,LBH,LUM,MLEC,MT-ND4L,PAK2,PDE4D,PGM2L1,PIM1,RARRES1,RNF24,SEMA3C,SRGAP1,TMEM167A,TSPAN3,UBE2E3,VAPA,YWHAQ														miR-2115-3p (miRNAs w/seed AUCAGAA)	mature microRNA	Inhibited	-12.087	1.64e-07	AAK1,ACTR3,AK3,AKAP12,ANAPC5,APPBP2,ARFGAP3,ARGLU1,ARRDC3,ATP6V1E1,BEX4,BLMH,BNIP3L,BRWD1,BTF3,CALM1 (includes others),CAMK2D,CAV2,CBX5,CCNY,CCT4,CDC123,CHIC2,CHST14,CKS1B,CLN5,CNBP,CORO1C,COX17,COX7A2,CREG1,CRY1,CSTA,CTNNAL1,CTSO,CYP7B1,CYSTM1,DAB2,DAZAP2,DCTN6,DDX39B,DERL2,DEXI,DHX15,DSEL,DUSP6,DYNC1LI2,ECRG4,EDIL3,EIF1AY,FAS,FBXL3,FBXO7,FGF7,FKBP14,FKBP9,FNBP1,FYTTD1,G3BP2,GEM,GMFB,GNB4,GOLGA4,GRHPR,GSTK1,GSTO1,GYG1,HACD3,HIF3A,HIPK2,IBTK,IFRD1,IKBIP,ISLR,ITGAV,KLF9,LPP,LURAP1L,MAX,MDM4,MINDY2,MLF1,MMD,MPC1,MRPL13,MTCH1,NDUFAB1,NPM1,NR4A1,NR4A2,NTM,NUDCD2,OGN,OSTC,P4HA1,PAFAH1B1,PCMT1,PCNP,PEPD,PHYH,PKIA,PLEKHA2,PLEKHB2,PMP22,POLR2K,PRPF40A,PRPF4B,RAB11FIP2,RAB7A,RAC1,RAD23B,RB1CC1,RCN2,RDH11,RLIM,RNF11,RWDD1,SAYSD1,SDCBP,SEC31A,SERP1,SLC3A2,SMPDL3A,SNX3,SOCS2,STEAP2,STX17,TAF13,TALDO1,TAOK1,TCEAL3,TCEAL9,TGOLN2,TM4SF1,TMEM243,TRIM22,TWIST1,UBE2K,UBL4A,VAMP3,VAPB,VBP1,VEGFA,VEGFD,WIPI2,XAF1,YIPF4,YWHAB,ZC2HC1A,ZDHHC3,ZMAT3,ZMPSTE24,ZNF24,ZNF655																					miR-4738-3p (miRNAs w/seed GAAACUG)	mature microRNA	Inhibited	-9.11	4.16e-06	AAK1,AKAP17A,APOE,APOL6,ARHGAP28,ARL2BP,ATG3,ATP5IF1,ATP5PF,ATXN7L3B,BEX3,BEX4,CENPV,COL1A2,COPS9,COX7A2,CREBZF,CST3,CTBP2,CTSZ,DEGS1,ECH1,EIF4EBP2,ELF2,FGF18,FKBP1A,FMO2,GNAQ,GNG12,GPM6B,H1-0,H3-3A/H3-3B,HNRNPA2B1,HNRNPA3,HNRNPH1,HSBP1,ING4,ISCU,KIF1B,KRCC1,MGAT1,MRPL27,MYLK,NDUFC2,NDUFS7,NFIL3,NIPSNAP2,PCBP1,PCBP2,PCMTD1,PCNP,PHB2,PHF1,PRDM6,PRKAR1A,PTEN,QKI,QPRT,RAB4A,RAD21,RBM42,RCAN1,RNF7,RPN2,RPSA,RTN4,RYBP,SEC62,SIAH1,SMDT1,SRSF11,STAU1,TDO2,TMEM126B,TMEM263,TNFSF13B,TRADD,TSC22D2,TXNDC15,VEGFB,VKORC1,YBX3,YWHAH
																			miR-7060-5p (miRNAs w/seed UGAGUGC)	mature microRNA	Inhibited	-5.24	0.011	AKIRIN1,ATP6V0B,BAZ1A,CREB5,DYNLT1,EMP1,GUCY1A1,HSPB8,LGALS3BP,LITAF,MAL,MAP1LC3B,MFAP4,MYL9,NFATC2,NUCB2,PET100,PMP22,PPP2CA,PRELID1,PROS1,PRSS23,PSMB8,RBMS3,RCN3,RNF7,SGCD,TMCO1,TSC22D1,TUBB,UBXN4,VEGFD,YIF1A,YWHAB,ZFAND2A														miR-5190 (miRNAs w/seed CAGUGAC)	mature microRNA	Inhibited	-12.087	1.73e-06	ADAR,ADGRG6,AEBP2,AFAP1,ANAPC16,ARL14EP,ARL2BP,ASAH1,ATP5F1E,ATP5MJ,ATP6V0B,ATP6V1A,B4GALT2,BANF1,BAX,BCL10,BDH2,BIRC6,BLMH,BMI1,BOD1,BOLA3,C1D,CALM1 (includes others),CALU,CAV2,CD151,CDIPT,CDK14,CFAP298,CHRDL1,COX5A,COX6C,COX7C,COX8A,CRTC3,CTDSPL2,CTNNA1,CXXC5,CYP4B1,DAZAP1,DCBLD2,DCTN5,DDX3Y,DERA,DNAJC3,DSTN,EDNRA,EI24,EIF4H,ELOVL1,EMC7,EXTL2,F2R,FAM120AOS,FASTK,FBXO33,FEZ1,FLCN,FRMD6,GNG2,GOLM1,GPATCH2L,GPX8,HBP1,HECTD1,HMGN1,HOXB3,IFT25,JAK1,KLF13,LACTB,LBH,LSM1,LSM8,MACO1,MDH2,MID1,MLST8,MRPS18A,MSRB3,NAA50,NDFIP1,NDUFC2,NEK6,NFATC1,NT5DC1,OLFML1,PAIP2,PDE5A,PDLIM2,PGK1,PHB1,PIGT,PLPBP,PRKAR2A,PTGS2,PTTG1IP,QKI,R3HDM2,RAB29,RAB3GAP1,RANBP1,RBFA,RCC2,REM1,RND3,RNF11,RPL13A,RPS6KA3,RRAGC,RRAS,RSU1,SDC2,SH3PXD2A,SLC16A2,SLC25A25,SLC25A36,SLC35B2,SMIM14,SNX7,SREK1,SRGAP1,SRSF4,STAT1,STEAP2,SUCLG2,SULT1A1,SUMF2,TAGLN,TAGLN2,TBC1D5,TM4SF1,TMEM245,TMEM258,TMEM43,TMEM51,TMX3,TNFRSF19,TSC22D1,UBE2Z,UBXN4,UQCR11,VEGFD,VMA21,VPS13C,VPS36,WDR1,WDR45B,WEE1,YPEL5,YWHAE,ZNF302,ZNF652																					miR-6933-5p (miRNAs w/seed GGCGGCA)	mature microRNA	Inhibited	-9.101	0.00309	ABHD14B,AGPAT2,AKT1,ANXA6,APBB2,ARID5A,ARIH1,ATP1B1,BBC3,BGN,BNIP3L,CAVIN1,CCDC90B,CDC27,CHD3,CHMP3,CKB,CLEC11A,CLSTN1,COTL1,CTDSPL,CTSD,DCN,DERL1,DLGAP4,DNAJC8,EDNRA,EIF4EBP2,F10,FOSB,FOXO3,GCC2,GLTP,GNAS,GOSR1,HMGA1,HOMER3,IRF3,ITGAV,ITGB5,KHSRP,KLF13,KLF2,LPP,MAN1B1,MAP3K13,MARVELD1,MEF2A,MGAT4B,MRGPRF,MYL6B,MYLK,NMRK1,OXR1,PALM,PARK7,PARP1,PDAP1,PDZRN3,PHF13,PKIG,PLXNB2,PMEPA1,PMF1/PMF1-BGLAP,PNKD,RBMS1,RPL13A,S1PR2,SERPINE1,SEZ6L2,SH3KBP1,SMAD7,SMARCD2,SNX17,SPCS1,SPEN,SQSTM1,STIM2,TACC1,TCF7L2,TCTN1,TEAD1,TIPRL,TNS3,TOR1AIP2,TRMT112,UBE2I,VASN,VGLL4,YPEL3,ZNF148,ZNRF1
																			miR-6800-5p (miRNAs w/seed UAGGUGA)	mature microRNA	Inhibited	-5.24	0.0202	ABL1,ATP1B3,ATP2B4,BLOC1S6,CLTC,CMTM3,COL6A1,EDIL3,EFEMP2,EIF5A,FAM107B,FGF7,FOSL1,FOSL2,GLS,GPX3,GTF2I,HSBP1,ICAM1,IKBIP,MAN1A1,MAOA,MT-ATP8,MYC,NDUFB11,PTMS,PTN,REEP5,SFRP2,SPCS1,SREK1,TMEM248,TMEM50A,TPT1,TSC22D1														miR-3126-3p (miRNAs w/seed AUCUGGC)	mature microRNA	Inhibited	-12.087	0.000124	AAK1,ADI1,AIDA,AK2,ANGPT1,ANP32E,AP1M1,APOBEC3C,ARHGDIB,ARHGEF25,ARL8B,ARMC1,ATF2,ATF7,ATG3,ATP1B3,ATP5F1E,B4GALT4,B4GALT7,BCL10,BEND6,BHLHE41,BLOC1S6,BROX,C11orf24,C14orf132,C15orf40,CACNA2D1,CDC27,CDC42EP4,CDC42SE1,CDH11,CHCHD10,CHCHD5,CKS1B,CMTM6,COMMD2,CRTC3,DCUN1D3,DESI2,DOCK4,ECHDC2,EDNRA,EIF3L,EIF5,ELOC,EMP2,ENSA,EPB41L2,EPS15,ERN1,ETS1,EXT1,FAR1,FBLN1,FBXL7,FBXO33,FOSB,GALNT10,GBP2,GLIPR2,GNG11,GOSR1,GPM6B,GPX8,HMOX2,HOXB4,HSD11B1,HSPB6,HSPB8,ICMT,IDH2,IL6,ITSN1,JMJD1C,JPT1,KANK2,KCTD10,KCTD20,KIAA1586,KIF2A,KIRREL1,KLF13,KXD1,LHFPL2,LITAF,LRP6,LZTS2,MED28,MGAT4B,MINDY2,MRPL17,MRPS10,MSL1,MSRB3,MTARC2,NAA50,NCAM2,NSRP1,OAZ2,ODR4,PGF,PHACTR4,PIN1,PPP1R12A,PRDX5,PROS1,PTAR1,PTPN12,PTPN14,PTPN2,PTPRK,RAB11FIP2,RAC1,RAP1A,RAPGEF5,RDH11,RILP,RIOK3,ROBO1,RPL9,RPS26,RSPRY1,S100A10,S1PR2,SBF2,SCP2,SEC23A,SERINC3,SKA2,SKAP2,SLCO3A1,SMIM20,SMIM29,SNRNP40,SNTB2,SNX5,SPTBN1,SRP14,SSU72,STK17A,STX17,SYNJ2BP,TCERG1,TEAD1,TFAM,TM4SF1,TMEM14B,TMEM230,TRIB1,YBX1,YIPF5,YWHAE,ZBED3																					miR-1905 (miRNAs w/seed ACCAGUC)	mature microRNA	Inhibited	-9.077	9.96e-05	ADNP,ANTXR2,APBB2,ARF1,ARL5A,ARPC2,ASPH,ATP1B1,ATP5MF,ATP6AP1,ATXN7L3B,BHLHE22,BIRC2,CAPZA1,CCN2,CD82,CEP290,CFAP97,CHID1,CMTM6,CNN1,CNN3,COX17,COX7A2L,CSGALNACT1,CTSD,CYBRD1,DBN1,DEPP1,DR1,DYNC1LI1,EEF1A1,EGLN2,EPB41L2,FAM107B,FKBP5,FRS2,GADD45A,GJA5,GNAQ,GOLGA2,GPR161,HMGA1,HOXB5,HSPG2,IER5,IFRD1,JUN,KDELR3,LITAF,LRP10,LRPAP1,LURAP1L,MAFG,MAOB,MAP7D1,MAP9,MRPS33,NECTIN2,NR2F2,NREP,ORMDL1,OSBPL8,PCSK7,PHEX,PIEZO2,PPA1,PPIP5K2,PPM1G,PPM1K,PPP2CB,PSIP1,PTOV1,RDH14,RGS3,RGS5,RND3,RPL27A,RPS15,SARS1,SDCBP,SLC44A1,SMARCA5,SPARC,TCF7L1,TIMP2,TLE3,TMED10,TMED9,TMEM43,TMEM47,TMX3,TSC22D3,UBE2E1,YWHAB,ZBTB38,ZFAND5,ZFR,ZNF703
																			miR-687 (miRNAs w/seed UAUCCUG)	mature microRNA	Inhibited	-5.24	0.0433	ACTN1,ALDH6A1,ARFGAP3,ATP6V0C,C12orf57,CD164,DESI2,ERRFI1,FAM107B,GABARAPL2,HMGN1,IGFBP4,INHBA,LDHA,MOB1A,NDUFAF3,NECTIN2,NFIB,NR4A3,NUFIP2,PAK2,PDE3B,PNO1,PTEN,SFRP4,SNAI2,SPCS2,SYAP1,TERF2IP,TMCO1,UFM1,USP53,WNT5A,YWHAZ,ZNF706														miR-3137 (miRNAs w/seed CUGUAGC)	mature microRNA	Inhibited	-12.084	1.86e-07	ACSL3,ADAR,AEBP1,AGFG1,AKR1C1/AKR1C2,ANGPTL1,ANGPTL2,ANXA6,APC,ARFGAP3,ARMC1,ATXN7,BAZ1A,BBX,BEND6,BICD1,BOD1,BRD3,BTG2,BZW1,C1QTNF3,C1QTNF7,C22orf39,C5orf24,C6orf226,CAPZA1,CAPZA2,CAV1,CCNC,CCND1,CD74,CDK6,CEBPD,CHMP4A,CIAO1,CNN1,CNOT7,CPNE3,CTNNB1,CXCL14,CYBC1,DDX49,DEK,DPF2,DRAM1,EIF1AX,ELOVL5,EMC10,ENTPD1,EPSTI1,F2R,FAM111A,FAM13A,FAM32A,FBXO11,FEZ1,FLCN,FSTL1,GALNT15,GNB4,HNRNPA0,HNRNPA1,HNRNPA3,IAH1,JAM3,KCNS3,KDM5B,KIAA1143,KLF2,LAGE3,LAMP2,MAF,MAT2A,MEST,MFHAS1,MGAT1,MOB4,MRPL13,NBR1,NFATC4,NFIB,NUCKS1,NUPR1,PAPOLA,PFKFB3,PGM1,PGM3,PHETA2,PHF5A,PIK3R1,PIN4,PITPNB,PLEKHB2,PLPBP,PREPL,PRICKLE1,PRRX1,PRTFDC1,PTEN,PTGER2,RAB2A,RAP2A,RASL12,RASSF8,RBBP4,RBM7,REEP3,RHOC,RHOQ,RNF13,RPL22L1,RPL9,RPS17,RRAGC,RSF1,RTF2,RTRAF,SENP6,SEPTIN2,SESTD1,SMIM15,SNAI1,SOCS5,SQSTM1,SRPK2,SRSF11,STAG2,SUCO,THBS3,TMEM119,TNPO1,TP53BP2,TRIM47,TULP4,TXNDC15,UBE2E1,UBE2L3,UBE2N,VCP,VMA21,WNT11,XAF1,YWHAH,ZNF292,ZNF451,ZNF652,ZNF704,ZNF706,ZNF791,ZNRD2																					miR-2276-5p (miRNAs w/seed CCCUCUG)	mature microRNA	Inhibited	-9.077	0.000193	AEBP1,AHCYL1,AHSA1,AKR1A1,ANGPTL4,ANTXR1,APMAP,ARHGDIB,ATP6V0E1,C14orf132,C1QTNF3,C5orf24,C6orf89,CCDC8,CCNB1IP1,CCS,CERS2,CMBL,CMTM3,COMMD3,COQ10B,CPXM1,CREG1,CTSF,CUEDC2,CWF19L2,DAP,DENND11,DPP7,EEF2,EIF4H,FAM228B,FASTK,FKBP8,G0S2,GDF11,GJA5,HEG1,HIP1,HMOX1,HSPB8,IGF2,IGFBP4,ING4,ITM2C,JDP2,KREMEN1,LAMTOR4,LSM4,LZIC,MAFF,MPZL1,MYDGF,NCOR1,NDUFA11,NDUFS7,NR1H2,NUAK1,NUCKS1,PCNP,PFDN1,PFDN5,PLEKHF1,PLP2,POLR2E,PTOV1,PTX3,RAB13,RASSF8,RGN,RNF167,RNF5,RPA2,RPL37,RWDD1,SESN2,SEZ6L2,SLC25A11,SLC39A7,SNX21,SPNS1,SRA1,SRP19,SULT1A1,SYNGR1,TFDP2,TLE5,TNS1,UFC1,UPF3A,VASN,WDR82,ZC3H12A,ZFAND5
																			miR-6335 (miRNAs w/seed UGCAUAC)	mature microRNA	Inhibited	-5.238	0.0292	ALDH1A3,AMD1,BAG3,CAPZA2,CBX3,CYP1B1,DAB2,DDX24,DESI2,DNAJA1,EMP2,F2R,GDF10,GOLIM4,GPRC5A,HNRNPK,HSP90AB1,IFI16,IFITM2,LAMP2,LHFPL6,LMO4,NDN,NFIB,ODF2L,RAP1B,RGCC,RHOBTB3,SH3BP5,SMIM3,SPCS1,SSR3,TRPS1,ZCCHC24,ZFAND2A														miR-1257 (miRNAs w/seed GUGAAUG)	mature microRNA	Inhibited	-12.084	2.26e-05	ACAA2,AGFG1,AKAP17A,AKIRIN1,AKR1C1/AKR1C2,ARF3,ARHGAP1,ARHGAP28,ARL13B,ARPC3,ARPP19,B4GALT4,BACH1,BMP4,BRK1,BTF3L4,C11orf96,C1QTNF3,CAMK2D,CANX,CBLB,CBX5,CDC123,CDC5L,CDK6,CFDP1,CHP1,CHRDL1,CLN5,CTSC,CYP1B1,DACT1,DACT3,DCBLD2,DCTN5,DNAJB4,EIF1B,ENTPD1,EPDR1,ERGIC2,ERH,EXTL2,FAM13A,FAM3C,FAM8A1,FYTTD1,GASK1B,GLIPR1,GLS,GMCL1,GMFB,GMPS,GPATCH2L,GPBP1L1,GSPT1,H2AC6,H3-3A/H3-3B,IL6ST,JMJD6,KLF10,KLHL42,LRRC17,LYRM2,MACROH2A2,MAF,MAP3K2,MAPRE2,MEF2A,MEIS3,MMD,MPDU1,MRPS23,MSRB3,MT-ND4L,MTDH,MYCBP2,MYL6,NCAM2,NCKAP1,NDN,NDUFA12,NECTIN3,NFKBIZ,NOP56,NRIP1,NUDCD2,NUDT4,OAZ2,OGN,PAPSS1,PCMT1,PDXDC1,PGM1,PHF1,PHYH,PKIG,PLBD2,PLSCR4,POLR2E,PPTC7,PRCP,PRKG1,RAMAC,RAPGEF5,REEP3,RFK,RHOBTB3,RHOQ,RIMKLB,RNASET2,RNF13,RNF24,RPL37,RPN2,RPS20,RPS7,SAYSD1,SCP2,SDHC,SEPTIN6,SEPTIN7,SERBP1,SFTPA1,SFTPA2,SH3GL1,SKP1,SMAP1,SRSF7,STAT1,STIM2,SVIL,TASOR,TIPARP,TM4SF1,TMED2,TSHZ2,UBE2D3,UBQLN1,UBTD2,UQCRFS1,USO1,USP3,VAPB,VEGFD,VGLL3,WIPF1,WNT5A,YES1,ZCCHC17,ZNF302,ZNF655,ZNF791,ZNF83,ZNHIT1																					miR-4677-5p (miRNAs w/seed UGUUCUU)	mature microRNA	Inhibited	-9.077	0.000652	AEBP2,AHI1,AKAP12,ALCAM,BCL6,C5orf24,CAST,CBX3,CEBPB,COA3,COPS9,COX17,CREB3L1,CRYBG3,CSNK2A1,DAAM1,DERL1,DIRAS3,DST,DYNC2I1,EDIL3,EEA1,EIF4G3,EIF4H,EMC4,ENY2,ERP29,FAM114A1,FIBIN,FKBP14,GATA6,GATAD1,GFPT2,GOLM2,INHBA,IP6K2,LDAF1,LMAN2,LSM1,LSM12,MAN1A2,MAP3K13,MBD2,MBNL1,MED13,MORF4L2,MPC1,MRPL19,MRPL34,MT1M,MTPN,MYDGF,NDUFA12,NFKBIA,NFKBIZ,NUDCD2,ORMDL1,PCYOX1,PFDN1,PHF20L1,PINK1,PLA2G12A,POLR2K,PTP4A2,RAB6A,RAB7A,RBBP7,RCAN2,RGL1,RHOQ,RNF146,RPL36,RPN2,RPS24,RSF1,RWDD4,SEC23A,SELENOP,SEM1,SENP6,SNAI2,SYNJ2BP,TIMM8B,TMBIM4,TMEM123,TMEM54,TP53I3,TRIQK,TTC3,UBL3,UFL1,WFDC1,YWHAZ,ZNF24
																			miR-7217-5p (miRNAs w/seed ACUUGUA)	mature microRNA	Inhibited	-5.238	0.031	ADAM12,ARL1,ATP2A2,BPNT2,CAV1,CCN2,CCT2,CHCHD2,COL15A1,DNAJB4,DNAJC1,EIF5A,GNG12,H2AZ1,H3-3A/H3-3B,HSPA8,IGF1,KCTD12,LHFPL2,LPL,MBNL1,MICAL2,OLFML2B,OSBPL8,PDPN,POSTN,RBM8A,RPL27,SERPINH1,SH3BGRL,SPCS1,TMED2,TXNDC17,UGCG,WTAP														miR-3914 (miRNAs w/seed AGGAACC)	mature microRNA	Inhibited	-12.084	0.000125	A4GALT,AFAP1,AGGF1,AHCY,ALDH1A3,ALDH9A1,AMOTL2,ARF6,ATAD1,ATG12,ATP6V1D,ATXN7L3B,BABAM1,BDP1,BRWD1,BSDC1,BUD31,CACNA1C,CALCOCO1,CCM2,CDC42EP1,CDK2AP1,CDKN1A,CDKN1C,CPEB4,CREBZF,CRYBG3,CSNK1E,CYP27A1,DCAF7,DCP1A,DCTN5,DERL2,DEXI,DLG1,DNAJB14,DNAJC3,DRAM1,ELOVL1,EPC1,ERRFI1,FAM234A,FOS,FSTL1,FUNDC2,FYTTD1,GDF15,GNB2,GOPC,GPX8,GSE1,GTF2E2,GTF2I,HADHB,HAPSTR1,HCFC1R1,HILPDA,HMG20A,HNRNPM,HSPB8,ICE1,IPO7,IRF3,ISCA1,JAM3,JMY,KITLG,LASP1,LGALS3BP,LHFPL2,LSM5,LUZP1,MANBAL,MAP1LC3A,MCFD2,MEX3B,MIEN1,MLEC,MLF2,MORF4L2,MPDU1,MRAS,MSL1,MYADM,MYL6B,NAA60,NDFIP1,NDUFB6,NFIX,NOLC1,NPEPPS,NPTN,P4HA2,PANK2,PDAP1,PDCD6,PDGFRL,PGM3,PHF6,PIN4,PLA2G5,PRELP,PRPF38A,PRR5L,PRTFDC1,PSMD13,PSME3IP1,PTPN1,RAB11A,RALBP1,RAP2B,RPL14,RPL7L1,RPS20,RSBN1,SEPTIN6,SERBP1,SHISA5,SLC25A28,SLC39A10,SLC39A13,SMARCA5,SMIM3,SMTNL2,SNED1,SPIN1,SPPL3,SPTSSA,SRPX,SRRM1,SRSF10,STT3B,SVBP,SWI5,TCTN3,TMEM100,TMTC3,TNFSF13B,TNPO1,TPM4,TRADD,TRAM2,TRIP10,UBA6,UFM1,VMP1,WBP1L,YIPF5,YWHAE,ZMYM4																					miR-520g-5p (miRNAs w/seed CUAGAGG)	mature microRNA	Inhibited	-9.077	0.00172	ACSL4,AHCYL1,ANGPTL1,ANK2,APMAP,ARL2BP,ATF3,ATOX1,ATP5IF1,AZI2,CALM1 (includes others),CAP1,CBX4,CCBE1,CCDC82,CCNL1,CD302,CD44,CD9,CELF2,CGGBP1,CKS1B,CMPK1,CRABP2,CREBRF,CYTH2,DNAJC21,EFCAB14,EIF4G2,ENSA,EXTL2,F2R,FBXO7,FSTL1,GNAQ,GOLGA7,GUCY1B1,H3-3A/H3-3B,HBP1,HMGN1,HNRNPC,HOXB3,HSP90AA1,IDH3G,IFRD1,INMT,IRF1,ITGB1BP1,KLHL42,MAP3K13,MEIS1,MLEC,MTPN,NDNF,NEBL,NFKBIZ,NR2F2,OGA,PEF1,PLAAT4,PPP1R3C,PRMT2,PRRC2C,PYCR1,RB1CC1,RBBP4,RBM7,RPAIN,SAV1,SELENOH,SEM1,SERPINB1,SH3GL1,SLC39A10,SPINT2,SSPN,TENT5A,TGOLN2,THAP11,TM4SF1,TMEM126B,TMEM141,TMEM248,TNFSF12,TOR1AIP1,TSPYL1,TXN2,UFC1,WASF2,YTHDF2,ZBED3,ZC2HC1A,ZNF451,ZNF791
																			miR-382-3p (miRNAs w/seed AUCAUUC)	mature microRNA	Inhibited	-5.225	0.00513	AHCYL1,ALDH1A3,ARMCX3,ATP13A3,ATP1B3,ATP5IF1,CA3,CAMK2N1,CANX,CDV3,CNIH1,CYP4B1,CYSTM1,DDR2,DPT,ELK3,ERH,G3BP1,GABARAPL2,GJA1,GPM6B,HOPX,HSPA9,ID2,IL6ST,ITM2B,LHFPL6,LPAR1,LPL,LRRC17,MT1A,MT2A,NAA50,NOP56,PLPP1,PRRX1,PTGIR,SDCBP,SH3BGRL,SRP14,SRSF3,TCEAL9,TMEM70,TMOD3,TRMT112,TUBA1A,UFM1,WNT5A,ZNF706														miR-3066-5p (miRNAs w/seed UGGUUGC)	mature microRNA	Inhibited	-12.084	0.00192	ABCF1,ABI2,ADSL,AIG1,AKIRIN2,APOD,ARHGAP28,ARL1,ARMC10,ARPC5,ASB8,BAD,BCL2L11,BCL7C,BFAR,BICC1,BMPR2,BNIP3L,C19orf25,C1orf54,CAPN2,CDC26,CDKN1B,CHURC1,CLIC4,CLMP,COL15A1,COL5A2,COMT,COPS9,CREB1,CREB3L1,CREB5,CREBRF,CSNK1A1,CTDSP2,CTSC,DCLK1,DCP1A,DTD1,EFCC1,ERLEC1,ESYT2,ETFRF1,EXOSC1,FAM118A,FAM210B,FBH1,FBN1,FBXO17,FRZB,FXR1,FXYD5,G3BP2,GALNT2,GAS7,GEM,GNA12,GPATCH2L,H2AZ1,H4C3,HLA-A,HLA-E,HMOX2,IFT20,ISCU,ITGB8,JCAD,KATNBL1,LBH,LIMS1,LPP,LRRN3,MACO1,MAGT1,MPRIP,MRPS21,NEK7,NFIB,NOP10,NQO2,NTNG1,OSMR,P3H3,PARVA,PBRM1,PDE3B,PDXDC1,PFKFB3,PIK3R1,PIM3,PLEKHH3,POLR1F,PPA1,PPT1,PRKCSH,PRXL2C,PSMC5,PTAR1,PTGER2,PUM1,RAB5B,RAB7A,RAD23B,RAP2A,RBMS3,RDH11,RERG,RNASE1,RNF168,ROR1,RPL41,SFXN1,SIN3A,SMARCC1,SMURF2,SNAI2,SNRNP40,SNRPB2,SOCS2,SOX9,SPON1,SPSB3,SRGAP1,SRP54,SRSF1,STK3,SYNRG,TCF25,TCF4,TENT5A,TMED5,TMEM14C,TMEM230,TMEM243,TMEM263,TMEM47,TMX2,TMX3,UBE2D1,UBR1,UBTF,VPS26A,WASHC4,WNK1,XAF1,ZFAND2A,ZKSCAN1,ZNF511,ZNF800																					miR-1257 (miRNAs w/seed GUGAAUG)	mature microRNA	Inhibited	-9.073	0.0183	ACAA2,AKAP17A,AKIRIN1,ARHGAP28,ARPC3,BMP4,BRK1,BTF3L4,C11orf96,C1QTNF3,CAMK2D,CANX,CBX5,CDC5L,CDK6,CFDP1,CHP1,CHRDL1,CTSC,CYP1B1,DACT1,DACT3,DNAJB4,EIF1B,ERGIC2,ERH,EXTL2,FAM13A,FAM3C,GLS,H2AC6,H3-3A/H3-3B,IL6ST,JMJD6,KLF10,KLHL42,LRRC17,MAF,MAP3K2,MAPRE2,MEF2A,MEIS3,MSRB3,MTDH,MYCBP2,MYL6,NCAM2,NDN,NDUFA12,NECTIN3,NFKBIZ,NUDCD2,NUDT4,OAZ2,OGN,PCMT1,PHF1,PHYH,PKIG,PLSCR4,POLR2E,PRKG1,RGS5,RHOBTB3,RHOQ,RNF13,RPL37,RPN2,RPS20,RPS7,SCP2,SDHC,SEPTIN7,SERBP1,SFTPA1,SFTPA2,SH3GL1,SKP1,SMAP1,SRSF7,STIM2,TIPARP,TM4SF1,TMED2,TMT1A,TSHZ2,UBE2D3,UBTD2,VEGFD,VGLL3,ZNF302,ZNF791,ZNF83,ZNHIT1
																			miR-1905 (miRNAs w/seed ACCAGUC)	mature microRNA	Inhibited	-5.222	0.00754	ARF1,ARL5A,ARPC2,ATP5MF,CCN2,CCT2,CD74,CHID1,CMTM6,CNN1,CNN3,CYBRD1,DEPP1,EEF1A1,ELOVL5,FAM107B,GADD45A,GALNT15,GOLM1,HMGA1,HSPG2,KDELR3,LHFPL2,LITAF,MAP7D1,NECTIN2,NREP,OSBPL8,PEA15,PPA1,PPM1K,PPP2CB,PTOV1,RAPGEF5,RGS5,RND3,SDCBP,SH3PXD2B,SPARC,TIMP2,TMED10,TMED9,YWHAB,ZFAND2A,ZFAND5														miR-4646-3p (miRNAs w/seed UUGUCCC)	mature microRNA	Inhibited	-12.084	0.00322	A4GALT,ADAMTS2,ADD3,ARID4A,B3GNT9,BEND6,BRD2,C14orf132,CALM1 (includes others),CAMKK2,CBR1,CCN5,CCND2,CD4,CDC40,CDC42EP4,CEMIP2,CHCHD1,CHSY1,CKS1B,COA5,COL14A1,COMP,CPEB4,CPXM1,CREG1,CTNNA1,CTSD,CTSO,CYBRD1,CZIB,DCTN5,DDX6,DERL2,DST,DSTYK,ELL2,ERF,ERP29,FAM120AOS,FAM8A1,FBXW5,FMOD,FOXN3,GALNT10,GPRC5A,GTF2A2,HCFC1R1,HGSNAT,HMGN3,HNRNPH2,ICMT,IL13RA1,IL1R1,IL6ST,ISM1,KLHL42,LARP1,LBH,LHFPL2,LNPEP,LPAR6,LRRC58,LRRN3,LUC7L3,MAP1A,MARCHF7,MED19,METAP2,MOCS2,MPC2,MPDU1,MRPS12,MRPS18A,NAT14,NDNF,NEK7,NFE2L2,NFIB,NFIC,NFKB2,NHLRC3,NOLC1,NR4A2,NR4A3,OGA,ORMDL1,PAFAH1B2,PAMR1,PDGFRB,PDLIM2,PHF13,PHF20,PIK3R1,PKDCC,PLXNA2,POLR3GL,PPIP5K2,PRADC1,PSMA5,PTS,RAB1B,RAP2A,RBM8A,REEP3,REPIN1,RPL37,RPS17,RRP36,RTCB,SCGB3A2,SERINC5,SERPINE1,SGCD,SLC25A36,SLK,SNRPC,SRGN,SRSF10,ST6GALNAC6,STAT2,STAU1,STN1,STRN3,SUCO,TAF12,TBX3,TERF1,THRA,TLE2,TMBIM1,TMED1,TRAPPC6B,TSSC4,UQCRFS1,USP48,UXS1,VLDLR,VPS36,WDFY1,WDR1,ZC3H11A,ZCCHC14,ZCCHC24,ZFAND2B,ZMAT3,ZNF503,ZNF593,ZNF791,ZSWIM6																					miR-548e-5p (miRNAs w/seed AAAAGCA)	mature microRNA	Inhibited	-9.065	5.57e-08	ADI1,ARL6IP1,ARPC5,ASPN,ATP6V1G1,B2M,BAMBI,BLCAP,BRI3,C5orf15,CAMLG,CBX3,CCDC47,CCN1,CDKN1B,CELF2,CEP57,CIAO2B,CMPK1,COX11,CPEB4,CTNNA1,CTTN,CXCL14,CYB5A,DCP2,DEK,DNAJC19,EPB41L2,FGFR1OP2,FLYWCH2,FNTA,G0S2,GLS,GOLM2,HMGN1,HMGN3,HNRNPC,KRCC1,KRT8,LACTB,LPP,LRRC17,MDM4,MICOS10,MTPN,MTX2,NDFIP1,NR1H2,NRBF2,PDCD6,PHEX,PPIC,PPP1R12A,PRDX3,PYURF,RAB6A,RBMX,RCAN2,REXO2,RGCC,RNASEH2B,RPL13A,RSBN1,RTRAF,SCP2,SDCBP,SEPTIN2,SERP1,SH3BGRL,SPCS2,SQSTM1,SREK1,TCEAL9,THOC7,TMEM248,TMEM258,TMT1A,TOR1AIP2,TRA2A,TUBA1A,TUSC1,UAP1,UBE2D3,UBE2H,UGCG,UGP2,VIM,WBP4,WNT11
																			miR-3681-5p (and other miRNAs w/seed AGUGGAU)	mature microRNA	Inhibited	-5.217	0.0038	AHI1,ANGPT1,ATP6V1F,C1S,CCT5,CELF2,CREB5,CSDE1,CSRNP1,DESI2,EGR2,EIF4E,ENAH,ETHE1,EXT1,FBLN5,FRMD6,FSTL1,FTH1,GJA1,IGFBP7,KCTD12,LPP,LRRN4CL,MACF1,MAP3K2,METTL9,NAA50,NAMPT,NKD1,NUFIP2,PCBP2,PLPP3,PLXDC2,PPP2CB,RAB5C,SELENOM,SSR3,TMEM14C,TPBG,TWIST2,WASHC3,WDR83OS,WNT5A,ZNF207														miR-548p (miRNAs w/seed AGCAAAA)	mature microRNA	Inhibited	-12.083	2.92e-13	AAK1,AGFG1,AKIRIN2,ANAPC13,ARGLU1,ARL5A,ARRDC3,ATF2,ATXN1,BCL10,BCL2L11,BLOC1S6,BOLA3,BORCS7,BTF3,BTF3L4,BTG1,C12orf75,CCDC115,CCNH,CD9,CDK2AP1,CEBPZOS,CHMP2B,CIAO2B,CLIC4,CNIH4,COMMD2,CSNK1D,CTHRC1,CTNNAL1,CTTN,CUL5,CXCL16,DTWD1,DUT,EIF1AX,EIF4E,ELAVL1,ETV1,EXOC5,FAM174A,FAM98A,FAP,FGFR1,FKBP7,GNG2,H1-0,H3-3A/H3-3B,HELZ,HNRNPA3,HNRNPC,HOPX,HOXB2,IMMP1L,JAM3,JUND,KDSR,KMT5A,LAMP1,LAMTOR5,LMAN1,LMO7,LRP12,LSM6,LURAP1L,MAP4K5,METTL5,MIER1,MIS18BP1,MOSMO,MRPL14,MRPS6,NDFIP1,NDUFB5,NECAP2,NR4A3,NSMCE3,NUDT3,PBX3,PCF11,PDCD10,PDGFC,PGM3,PLAAT3,PLS3,PLSCR1,PMP22,PNRC1,POLR2K,PRADC1,PSMD4,PSMG2,PTBP1,PXK,QKI,RAB18,RAB31,RAC1,RAMAC,RBMS1,RIMKLB,RNF19A,RPL36A,RSRC1,RSU1,SAYSD1,SCAF11,SCCPDH,SEC23A,SELENOP,SEPTIN11,SH3BGRL,SLC35B2,SMIM14,SNX3,SPG21,SPRY1,SRPK2,SRSF4,SRSF6,STMP1,TBCC,TCF21,TERF2IP,TFDP1,TMEM126B,TMEM243,TMEM248,TMEM41B,TMEM59,TMEM9B,TMX3,TOB1,TRA2A,TRIM22,TSPAN6,UBQLN2,UFM1,VPS26A,YAP1,YIPF5,YWHAZ,YY1AP1,ZCCHC8,ZDHHC20																					miR-4540 (miRNAs w/seed UAGUCCU)	mature microRNA	Inhibited	-9.065	0.000412	ACTR10,ADAMTS8,ANGPTL2,APLP2,APOL6,APPBP2,ARMC10,BTF3L4,C6orf62,CAPN2,CAVIN2,CCDC115,CCDC85B,CDC40,CDO1,CDV3,CEP126,CHMP3,COMMD2,COX14,CREBRF,CRISPLD2,CYCS,DSTYK,EIF2S3,EIF3A,EIF4A2,EPM2AIP1,G3BP2,GBP2,GLO1,GLTP,GNAS,GPC3,GULP1,H2AX,HNRNPDL,HNRNPU,HPF1,KLF6,LDAF1,LUC7L3,MICOS10,MYLK,NEU1,NSA2,NUDT4,OAZ2,PAPOLA,PAXX,PDE5A,PDIA3,PHACTR2,PHAX,PIEZO2,PLS3,PMP22,PPP1R15B,PPP3CA,PTPN12,RBM43,RBMX,REL,RHOG,RND3,RPL23,RPL37,RSRC2,SARAF,SCAF11,SCP2,SF3B6,SRSF10,STOM,STRN3,TAF1D,TBCB,TENT5A,TM4SF1,TMEM230,TMEM50A,TNFRSF19,TXNL4A,UBE2Q2,VGLL4,YWHAE,YWHAQ,ZBTB16,ZC3H6,ZNF791
																			miR-506-5p (miRNAs w/seed AUUCAGG)	mature microRNA	Inhibited	-5.217	0.00578	ACTR3,ARL1,BANF1,CAV1,CCN5,CDKN1A,CHORDC1,COL4A2,CYBRD1,DIO2,DPT,EDIL3,EIF4G2,EIF5A,FMO2,HACD3,HCFC1R1,HLA-B,HLA-C,INAFM1,LIMCH1,LPL,MAN1A2,MLF2,NENF,NUDT4,NXT1,PDLIM5,PERP,PFN1,PGAM1,PLA2G2A,PLIN3,PMP22,PPP1CC,PRNP,PTGIR,RAB1A,RPS27L,SEPTIN11,SERP1,SSR3,UXT,WDR83OS,YWHAB														miR-3928-5p (and other miRNAs w/seed GAAGCUC)	mature microRNA	Inhibited	-12.083	1.59e-05	ABHD14B,ADH5,AFF4,AGGF1,AGTRAP,ANGPTL4,AP2M1,ARHGEF25,ATP5F1B,ATP6AP1,ATP6V1E1,BLVRB,BMI1,BORCS7,BTN3A2,C22orf39,CAMKK2,CBFB,CCDC6,CCPG1,CDH11,CDV3,CHMP4B,CIRBP,COL5A3,COPZ1,CPNE3,CREG1,CSRP1,CSTB,CUL3,CYP7B1,DCTN3,DDT,DMAC1,ECI2,EFEMP2,EGFL6,EIF4EBP2,ENAH,EPAS1,FAM204A,FAT3,FBLIM1,FBXL15,FUNDC2,GLOD4,GOLIM4,GOLM2,GPR161,GUCY1B1,H2AC6,HMG20A,HOMER3,HSPA1A/HSPA1B,HYCC1,KCNE4,LDB2,LHFPL2,LPP,LRRC58,LSM5,LXN,MBD3,MBNL2,MEIS2,MEOX2,MFSD1,MLEC,MOB1A,MPZL1,MRPL3,MRPL50,MSC,MSL1,MYADM,NAT14,NEK1,NHLRC3,NME1,NPDC1,NUMB,PDZD11,PER3,PLAC9,PLIN3,POLDIP3,POLR2C,POLR2J2/POLR2J3,PPP4R2,PRDM6,PRRC2B,R3HCC1,RAB31,RAB6A,RAP2A,RER1,REXO2,RGN,RHOQ,RNF114,RNF146,RPS15A,RPS3A,SH3BGRL,SLC35C2,SLC35E2B,SLC39A10,SMC3,SMIM14,SNX5,SOCS2,SOD3,SPCS2,SSU72,STAG2,STAT1,STT3B,SUMF2,TAF7,TEX264,TGFBI,TGOLN2,TIMP3,TM4SF1,TMA16,TMEM18,TMEM87A,TPPP3,TSEN34,TSPO,TXNDC12,TYW3,UBE2G1,UBE2L3,UBE2Q2,UCHL1,UROS,USO1,VGLL3,WNT2B,ZBED3,ZCCHC7,ZFHX3,ZNF655,ZNF704																					miR-7012-3p (miRNAs w/seed GACCUGU)	mature microRNA	Inhibited	-9.065	0.00926	ABHD14B,ACP1,AHDC1,APPL1,ARIH1,ATP5F1D,ATP6V1G1,C5orf15,CAMLG,CAPZB,CBX3,CD164,CDC5L,CDV3,COL27A1,COL3A1,CORO1B,CRYBG3,CTDSP2,CYBC1,DYNLL2,EFCAB14,EIF4EBP2,F10,FAM107B,FAM32A,FBXW5,FOXO1,G3BP2,GLG1,GNG5,HAPSTR1,HILPDA,HOMER3,IGF2,IMP3,ITPRIPL2,KPNA4,LHFPL6,LRRC75A,MAN1A1,MANBAL,MDFI,MFGE8,MRPL20,MTPN,MYDGF,NDUFAF3,NEK7,NME3,OSER1,PAFAH1B1,PCDH7,PLD3,PLIN3,PLSCR4,PMM1,POLR2L,PON2,PPFIBP1,RAD23B,RASGEF1B,RASSF8,RFNG,RNF187,RPL5,SCARA3,SGCD,SHC3,SLC2A3,SLC35B2,SLC44A1,SULF1,TAF1D,TAOK1,TCTN1,TLE2,TLN1,TM2D2,TMED3,TMEM123,TMEM14C,TMEM219,TOP1,TSC22D2,UBL4A,YIPF2,ZBTB20,ZC3H12A,ZMIZ1
																			miR-496-3p (miRNAs w/seed GUAUUAC)	mature microRNA	Inhibited	-5.217	0.0188	ATP5MK,ATP6V1G1,BLOC1S6,BRK1,CCN1,CNIH1,COX7C,CTSC,CTSO,DAZAP2,DDX21,DESI2,DYNLT1,EIF3J,FAM3C,GNG12,GNPNAT1,ITGBL1,MAP1LC3B,MAP4K4,METAP2,MMD,NAMPT,PAK2,PGRMC1,PITPNB,PLSCR4,PTN,SKIL,SNAI2,SNX3,SRSF3,TCEAL4,TMEM50A,TUBB2B,WNT5A														miR-4717-3p (miRNAs w/seed CACAUGG)	mature microRNA	Inhibited	-12.083	8.04e-05	ANGPTL2,ARHGAP18,ARL14EP,ARL2BP,ARL8B,ASAH1,ATOX1,ATP5F1E,ATP5MG,ATP5MK,BACH1,BCAS2,BEX3,BIRC3,BMI1,BTBD3,C1QTNF3,CD74,CENPB,CGGBP1,COL8A1,CTDSPL,CUX1,DBI,DCAF7,DCTN5,DCUN1D5,DSTN,DUSP6,EGR3,EIF1,EIF4E,EML4,FAM120AOS,FGF7,FMOD,FOS,FRS2,GLO1,GLOD4,GLRX,GMFB,GOPC,GPC3,GUCY1B1,HGF,HIGD2A,HILPDA,HMG20A,HNRNPAB,HSPA6,IFNAR1,IL11RA,IMMP1L,JAM3,KEAP1,KIAA1143,KIAA1191,KIFAP3,LAMTOR3,LSM2,LSM6,LYRM2,MACROH2A2,MAP1LC3B,MARCHF5,MRPL50,MRPL54,MRPS6,MT-ATP6,MTPN,NDUFV1,NIPSNAP2,NPM3,NUDC,NUDT4,P4HA1,PALMD,PDCD7,PDPN,PEX2,PHF13,PITHD1,PLAC9,PLEKHA2,PLEKHB2,POMP,PPP1CB,PPP3CA,PRDM2,PTGES,PUM2,PUS7L,RAD21,RAP2A,RARA,RASGEF1B,RASL12,RBM23,RIN2,RIT1,RLIM,ROBO1,RPL37,RTN4,RXYLT1,SCP2,SCYL1,SET,SFRP4,SHISA5,SKP1,SLC25A1,SMIM14,SNAI2,SRP72,STAT2,STAU1,STX5,SUCLG2,SUMF1,TASOR2,TBX5,TCEAL3,TCF4,TCF7L1,TGIF1,TIMP2,TLNRD1,TNFSF13B,TPI1,TPM3,TRIM33,TUBA1B,UBE2M,UFM1,UGDH,VAPB,VPS26A,YIPF6,YWHAH,YWHAZ,ZBED3,ZBTB38,ZFAND5,ZNF24																					miR-4718 (miRNAs w/seed GCUGUAC)	mature microRNA	Inhibited	-9.065	0.0102	ARHGEF10,ARL3,ARL6IP5,ARRDC3,ATP5IF1,BLOC1S6,BRK1,BTG2,CASP4,CAT,CAV1,CBR1,CCND2,CHURC1,CITED4,CLK1,CNN3,COMMD2,COX4I1,CRIM1,CTSA,DDX3Y,DENND11,DST,EDNRA,EIF4EBP2,ELOC,EPC1,ERH,FGFR1OP2,FRS2,GDE1,GOLM2,GPR157,GPX7,GTF2A2,HOXB4,HYAL2,IFITM1,IGFN1,KDM5B,KIF5B,KMT5B,LINC00632,MCUR1,MEAF6,MED13,MRPL18,MTPN,NAP1L1,NMRK1,NPTN,NR3C1,NSRP1,PALLD,PHF13,PLEKHA5,POGZ,POLR2J2/POLR2J3,PPP2R5E,PRRC1,PSMD3,PSME1,RBMX,RDX,REL,RPS17,RPS27L,RTF1,SDF4,SKAP2,SKI,SLC38A2,SMIM20,SRRM2,TBX2,TBX4,TCEAL9,TM2D3,UAP1,UBE2N,UBE2Q2,URM1,VAPA,YIPF4,ZEB2,ZFAND5,ZFYVE21,ZNF791,ZNRF1
																			miR-7031-3p (miRNAs w/seed ACCCUCU)	mature microRNA	Inhibited	-5.215	0.0258	ARL1,BIRC3,CAPZA2,CAVIN1,CCDC186,CCND2,CD59,CHMP3,CMTM6,CTSO,CXCL3,FAM107B,FOSL2,GAS7,GJA1,ID3,ITM2C,ITPRIPL2,KIAA0930,LMCD1,MICAL2,MMP2,MOB1A,MPST,MTPN,NFIX,NUPR1,PAPPA,PLIN3,PLPP3,PTGIR,RND3,RTL8C,RWDD1,SAA1,SAR1A,SLC4A7,SSR2,ST3GAL4,TSPAN3,UBE2I,USP22,YWHAG,YWHAQ,ZCCHC24,ZEB2														miR-4786-5p (miRNAs w/seed GAGACCA)	mature microRNA	Inhibited	-12.083	0.0184	ACADM,ANAPC15,ANKRD10,ANP32A,APP,ARHGAP1,ARL6IP4,BAX,BLMH,BLOC1S6,BMPR2,BRD3,BTF3L4,BTG2,C19orf12,CAMLG,CCND2,CD302,CEP57,CERCAM,CHCHD5,CMC2,COX6A1,COX7B,CYBC1,CYCS,DDIT3,DERL2,DGCR6L,DIO2,DSTN,DZIP1,EI24,EIF1AX,EIF1AY,EIF2AK2,EIF3A,ELK3,ELOA,ETS1,ETV6,FAM174C,FAM234A,FAM3A,FKBP11,GGCT,GLG1,GPX8,H3-3A/H3-3B,HADHB,HDGF,ID1,ID3,IGBP1,INTS11,KCTD12,KIAA1143,KITLG,KLF10,KPNA6,LRP12,MAP2K2,MDM4,MESD,MFAP4,MICALL2,MICOS10,MICOS10-NBL1/NBL1,MIEN1,MKRN1,MRPS18B,MSL1,MTFR1L,MTRF1L,NCL,NDN,NDUFA10,NDUFB9,NELFE,NT5DC2,NUCKS1,NUDT4,OLFML1,OLFML2B,PAK2,PLAC9,PLEKHA1,POLR2K,PPP1CA,PRR13,QSOX1,RAB1B,RASSF1,RCAN2,RCC2,RNF11,RNF115,RNF139,RNF5,RPL3,RPL37,RPS15,SAR1B,SCOC,SEC62,SEPTIN11,SERINC5,SKAP2,SMAD2,SMIM7,SOD3,SPART,SS18,SSNA1,STAT1,SUDS3,TBC1D15,TBC1D20,TCEAL7,TENT4B,TENT5A,TFAM,TGFBR2,TK2,TMEM170A,TMEM50A,TMX4,TPM3,TSEN34,TSPAN13,TTC28,UBE2D3,UBE2J2,UBXN7,UGCG,UGDH,USF2,USP1,WASF2,WDR6,YAF2,YWHAE,ZBTB44,ZFAND2B,ZNF331,ZNF791																					miR-4762-3p (miRNAs w/seed UUCUGAU)	mature microRNA	Inhibited	-9.065	0.019	ADI1,AK3,APC,APLP2,ARL2BP,ARPC5,ASPN,BHLHE22,BOC,BRWD1,CAMK2N1,CAMLG,CBX3,CCDC102B,CDV3,CLIC4,COLEC12,COMMD2,CORO1C,CST3,CYCS,CYP7B1,DIPK2A,DST,DYNLT3,EBPL,EFCAB14,EIF1,EIF4A2,EIF5A,FAM133B,FAS,FTH1,GEM,GLO1,GOLIM4,GTF2H5,HNRNPA1,IL6ST,INHBA,KDELR2,KRT10,LDAF1,MACF1,MAGED1,MOCS2,MRPL33,MRPS7,NABP1,NHLRC3,PCM1,PCNP,PCNX4,PGRMC1,PHF14,POLR2J2/POLR2J3,PTGER4,RAB23,RAD50,RB1CC1,RCAN2,ROBO1,RPL13A,RSF1,SCP2,SECISBP2L,SENP6,SERP1,SFRP4,SH3GLB1,SLK,SUMO3,TBCA,TCF12,TM9SF2,TOMM7,TRIQK,TSPAN13,TTC14,UBE2E2,UBL3,UBXN4,VDAC2,VEZF1,XAF1,ZBTB20,ZNF280D,ZNF302,ZNF32,ZNF322
																			miR-329-5p (miRNAs w/seed AGGUUUU)	mature microRNA	Inhibited	-5.209	0.000296	ACTB,ACTR3,ADM,CALM1 (includes others),CCDC186,CYBRD1,EDF1,EIF3J,EMP3,FAM3C,G3BP1,GLRX,GSPT1,HOPX,IL6ST,LITAF,NDUFB4,PHLDA1,PMP22,PTMA,RAB31,RAP1B,RARRES1,RHOBTB3,RPS10,SCAF11,SCPEP1,SRSF2,SUB1,TM4SF1,ZYX														miR-9768-5p (miRNAs w/seed GGCACUC)	mature microRNA	Inhibited	-12.08	0.00388	ABHD12,ACAA1,ACTR1A,AMD1,APCDD1,ARF1,ARL13B,ARMCX6,ATP6V0E1,B3GNT9,BAZ1B,BCHE,BCL7B,BCL7C,BNC2,BTF3L4,CAMK2N1,CBR1,CCDC91,CCM2,CD164,CD200,CD46,CDC27,CENPB,CGAS,CHMP2B,CHP1,CMC2,CNPY4,CYBC1,DACT3,DARS1,DDA1,DDIT4,DYNLRB1,ELOVL5,ENTPD1,FAM32A,FAM3A,FAM89B,FARP1,FMOD,GET1,GNA11,GNPDA1,GOLM1,GOPC,GPATCH2L,GPC1,GPM6B,GSK3B,GSTM5,HADHA,HBEGF,IQGAP1,JMJD8,KDM2A,KRAS,KREMEN1,LCMT1,LHFPL2,LPP,LSM12,MAFB,MEOX2,MORF4L1,MORF4L2,MRGPRF,MRPL4,MRPS34,MTARC2,MTMR6,MTPN,NAA50,NENF,NHLRC3,NKTR,NOTCH2,NPC2,NSL1,PARVA,PCYOX1,PEA15,PHETA2,PIM1,PIM3,PLPP5,PMEPA1,PPP2R2D,PTAR1,PTGER4,PTGES,PTPN1,RAB22A,RAP2B,REV1,RFNG,RGS2,RHOB,RNF5,ROR2,RPL11,RPL38,RPS9,RYK,S1PR2,SDHC,SEC13,SERTAD2,SGCB,SGSM3,SH3BGRL3,SKAP2,SLC2A3,SLC5A3,SLC66A2,SMAD5,SMO,SMURF2,SNAI1,SNAPIN,SOCS2,SOD2,SON,SPSB1,SRP54,SS18,SSPN,STOM,STX2,SUCLG2,SVIL,SZRD1,TARDBP,THAP12,TMED1,TMED3,TMEM123,TMEM129,TNFAIP3,TOR1AIP1,TRAM2,UBE2B,UBE2Q2,UBL4A,UROD,VAMP3,XRCC5,ZNF827																					miR-3976 (miRNAs w/seed AUAGAGA)	mature microRNA	Inhibited	-9.065	0.0345	ADH5,AHR,APP,ARL5B,ASPN,ATG12,BASP1,BLOC1S6,BMP5,BTG1,C1R,C4orf3,C5orf24,CAP1,CCDC14,CCND2,CCT3,CD46,CDC26,CDK6,COX7A2,CPNE3,CXCL12,DSTYK,FAM120AOS,FAM13C,FIS1,FOXN3,FSTL1,GAS6,GLTP,GNG12,GSTK1,GUCY1A1,HADHB,HAS2,ID3,ITGBL1,KXD1,LPP,LRRC58,LURAP1L,MAP3K2,NABP1,NCAM2,NDFIP1,NDN,NDUFA4,NMRK1,NREP,NUDCD2,ORMDL1,PAM,PCMTD1,PDHB,PGM3,PLIN3,POLR2J2/POLR2J3,PRDM6,PRRX1,PSMB8,PTP4A2,RHOJ,RTF2,SCP2,SECISBP2L,SEM1,SEPTIN7,SERPING1,SET,SFRP4,SHC3,SKP1,SNU13,SOCS3,SPAG9,SPRY1,SRP14,SUMO2,SVBP,SYNJ2BP,TCIM,TGM2,TM4SF1,TMA7,TMEM119,TMEM167A,TMEM208,TUSC3,WNT11
																			miR-34b-3p (miRNAs w/seed AAUCACU)	mature microRNA	Inhibited	-5.209	0.000659	AKIRIN1,ATP13A3,CD302,CDC42,COX7B,CSGALNACT2,CYBRD1,DDX5,ECM2,EIF1AX,FDX1,HSBP1,ITM2B,MARCKS,MEST,MT-ATP8,NDUFC1,NOP58,NUFIP2,OAZ1,OSTC,PGRMC1,RCN2,RPS29,SDF2L1,SF3B1,SPART,SSR3,TM4SF1,TM9SF3,YWHAG														miR-804 (miRNAs w/seed GUGAGUU)	mature microRNA	Inhibited	-12.055	0.000736	A4GALT,AAK1,ACAP2,ACBD3,AFF1,AIG1,AK3,AKR1C3,AMD1,ANXA11,APOL6,ATL3,B3GNT9,B4GALT7,BAG2,BCL10,BCL7C,BGN,BLOC1S2,BMP4,CAB39,CAV2,CCDC8,CCL11,CD14,CD164,CELF2,CERS2,CHSY1,CIBAR1,CLMP,CLOCK,COL10A1,CRELD2,CYP20A1,DCLK1,DDX27,DPT,ECHS1,EIF1B,EIF4B,EPC2,EPM2AIP1,ETS2,FAM114A1,FAM20C,FAM210B,FGF18,FILIP1L,FKBP7,FMO2,FOXF2,FUCA2,FUT8,FXYD5,FXYD6,GID8,GJA1,GLI3,GLT8D2,GLUL,GPM6B,GSTM5,HLA-A,ICE1,ING4,ITGA8,ITGBL1,JMY,KHDRBS1,KMT5A,LDOC1,LIMA1,LIMS1,LMAN1,LPP,LRRC75A,LRRN1,LSM3,LY6E,MAGT1,MAP3K2,MAX,MBD3,MDK,MED4,MESD,MID1,MIDN,MMD,MMP19,MRPL12,MRPS7,MTFR1L,NABP2,NHERF2,NUDT3,OPTN,OSR1,PBDC1,PDE1A,PHETA2,PHF13,PI4KB,PKIA,PLAUR,PPDPF,PPT1,PPTC7,PRDX3,PRKCA,PRR5L,PRRX2,RAB31,RAB3GAP1,RAF1,RANBP9,RASL12,RBM43,RBMS1,RND3,RPL3,RSL24D1,SAFB2,SDF2L1,SEC23A,SERPINE1,SH3BGRL,SH3D19,SIGMAR1,SLAIN2,SMC5,SMIM7,SRP54,ST3GAL4,STAU1,STK19,STOM,TBRG1,TCEAL8,TCIM,TDG,TGIF1,TIMMDC1,TMA16,TPGS1,TRAF7,TWSG1,TYW3,UBE2F,VPS35,WIPF2,YIPF3,YWHAB,ZBTB20,ZFAND2A,ZMAT3,ZNF322,ZNF43,ZNF91,ZZZ3																					miR-4305 (miRNAs w/seed CUAGACA)	mature microRNA	Inhibited	-9.058	0.000211	AKR1B1,AKR7A2,ANXA2,ATP5IF1,ATP6V0B,BCAS2,BNIP3L,CALD1,CCNI,CGGBP1,COL6A3,CTSO,CYCS,DAB2,DAP,DENND10,DLGAP4,DR1,DYNLT3,EIF1,ERGIC2,FAM13A,FAS,FOXF2,G3BP1,GOLM2,GSTA4,HADHA,HLA-E,HNRNPH1,HOXB4,HYCC1,ITGA8,KLHL24,LACTB,LAPTM4B,LRRC58,LUC7L2,MBNL1,MLEC,MPZL1,NAPRT,NIPSNAP2,PAFAH1B1,PAPPA,PGRMC2,PMP22,PMVK,POLR1D,PPP2R1A,PRDM6,RALBP1,RBM8A,RERG,RGL1,RNASE1,RNF146,RPL23,RPL41,RSBN1,SCARB2,SELENOP,SELENOS,SLC8A1,SPIN1,SSR3,STMN3,SYNGR1,TAF7,TIA1,TMBIM1,TMEM123,TOR1AIP2,TRIM8,TSEN34,TUBB,UGCG,WASF2,XPO1,YTHDF2,YWHAQ,ZC3H11A,ZFTRAF1,ZHX1,ZNF704,ZYX
																			miR-548n (miRNAs w/seed AAAAGUA)	mature microRNA	Inhibited	-5.209	0.000784	ABI3BP,CNN3,COX7C,DESI2,G3BP1,GNG12,HNRNPDL,IKBIP,ITPRIPL2,JUND,LPP,MARCKSL1,METAP2,MPC2,OST4,OSTC,PAPOLA,PGAM1,PNO1,RAB7A,RARRES1,REEP3,SELENOP,SH3BGRL,SNRPF,SRSF3,TCEAL8,TMEM100,TMEM258,UBE2B,UFM1														miR-3159 (miRNAs w/seed AGGAUUA)	mature microRNA	Inhibited	-12.046	3.1e-11	ABRACL,AGFG1,AHCYL1,AK2,AQP3,ARCN1,ARHGEF10,ARL8B,ATP5F1E,ATP5MJ,ATXN7L3B,BHLHE22,BMPR2,BOD1,C1orf56,C1QBP,CAPZA2,CCNC,CD74,CDR2,CFDP1,CHD6,CHD8,CLTA,CMC2,CNIH1,CNN3,CNRIP1,COA4,COPS2,COPS7A,CTTNBP2NL,CYP20A1,DDT,DERL2,DNAJB9,DNPH1,DTD1,EIF3A,ERH,ETFRF1,FAM114A1,FAM13A,FBXO33,FILIP1,FKBP5,FNIP1,FSTL1,FYN,GAS1,GBP3,GID8,GLTP,GMFB,GMPS,GOLM1,GRB2,GUCY1A2,GYG1,HAPSTR1,HIGD2A,HILPDA,HMGXB4,IFI16,IFT22,IGFBP3,IL33,KANK2,KIAA1143,KIF3A,LAPTM4A,LEPROT,LHFPL2,LPP,LRRFIP1,LSM10,LUM,MAP4K4,MAP4K5,MEF2A,MESD,MLF1,MRPS7,MT-ATP6,MTRF1L,NME1,OLFML3,OST4,PDCL,PDE4D,PFDN6,PHF6,PPIF,PPP1R11,PPT1,PRPF38B,PSMA2,PSMC2,PSMG2,PSPC1,PTBP3,PUM1,RAB1A,RAB29,RAMAC,RAP1B,RBBP4,RBM8A,RNPEP,RP2,RPS16,RPS19,RPS29,RRP36,RSL1D1,SEC31A,SEM1,SFRP4,SGMS1,SKP1,SLC16A2,SNAI2,SOX4,SRSF11,SSPN,SSR1,STK3,SUCLG2,SUMO2,SYAP1,TCF12,TIMP2,TINF2,TMEM203,TMEM230,TMEM248,TXNDC12,UBA1,UBQLN2,UFL1,UXS1,VEGFD,VMA21,XAF1,YY1,ZCCHC14,ZCRB1,ZDHHC20,ZFP91,ZFYVE16,ZKSCAN1,ZNF37A,ZNF655																					miR-4680-5p (miRNAs w/seed GAACUCU)	mature microRNA	Inhibited	-9.058	0.000577	ACTG1,AGO3,AHI1,APCDD1,APEX1,ASPN,AXIN2,C1orf43,CCDC14,CDC5L,CFI,CNOT4,COPB1,COX4I1,CPEB4,CTBP2,CTSZ,CYCS,DAD1,DGCR6L,DKK3,DMAC1,DR1,DST,DUSP5,ELOC,ENAH,EXT1,FAM120AOS,GDE1,IER5,IFT22,IGFBP4,ITGA8,KLF9,KRIT1,KRT10,LARP6,LETMD1,LPP,MACF1,MAP1LC3B,MAP3K2,MAP3K8,MAP7D3,MSL1,MTPN,MYLK,MYO1B,NDUFB4,NFYB,NSFL1C,ORMDL1,PCYOX1,PIGT,PLSCR4,POLR3GL,PRKG1,RAB10,RAC1,RBM25,RPL36A,RPS15A,RTN4,SEC62,SEMA5A,SERINC3,SLTM,SMARCC2,SNRPD3,SRSF4,STMP1,TBCA,TM4SF1,TMEM37,TMEM98,TRIQK,UBE2D3,UBL3,UPF3A,USP34,VGLL3,YY1,ZNF207,ZNF22,ZNF24
																			miR-4637 (miRNAs w/seed ACUAACU)	mature microRNA	Inhibited	-5.209	0.00229	AFF4,ALDH1A3,ATOX1,BTG3,CHSY1,COX7C,CXCL1,CXCL12,CXCL2,CYCS,DESI2,ELOC,FGF7,FOS,FUNDC2,HNRNPH1,HSBP1,ITGAV,LRRN4CL,MBNL1,MLF1,NPNT,NUFIP2,PGRMC1,PPP1R2,RTL8C,SERBP1,SERP1,STRAP,TMEM98,ZFAND5														miR-4424 (miRNAs w/seed GAGUUAA)	mature microRNA	Inhibited	-12.046	1.32e-07	ACTR3,ADD3,ADI1,AFDN,ANGPTL1,ARL13B,BEND6,C11orf96,C14orf119,CA3,CALD1,CBLN4,CCDC102B,CCDC50,CD164,CD99,CHCHD3,CHMP4B,CHRDL1,CLOCK,COL14A1,COL3A1,COPZ2,CPEB4,CREB5,CSNK2A1,CST3,CXCL1,DEK,DERL2,DUT,ELOC,EPN2,ERBIN,FAM133B,FAM3C,FAM8A1,FAR1,FGFR1OP2,FILIP1L,FNDC3A,FSCN1,FUCA2,GALNT11,GBP2,GDE1,GNAI3,GPCPD1,GSK3B,HMGXB4,HSPA1A/HSPA1B,ING4,INO80D,ISLR,KDELR2,KDSR,KHDRBS1,KIF2A,KMT5B,KRAS,LDHB,LPGAT1,LRRN1,LSM3,MAN1A1,MAP7D3,MARVELD1,MCFD2,MDFIC,MDM4,MINDY2,MLF1,MOCS2,MSN,NABP1,NARS1,NCBP2,NCK1,NDN,NDUFA1,NDUFB3,NDUFB5,NECAP2,NEK7,NIPSNAP2,NSRP1,NUCB2,NUDT4,PARVA,PCNP,PDK4,PDLIM3,PER3,PKD2,PLPP1,PPP3R1,PRPSAP1,PURA,QSER1,RAB10,RABEP1,RAMAC,RAP2A,RC3H1,REEP3,RERG,RHOBTB3,RLIM,RPS28,RSU1,SCOC,SERINC5,SGCB,SH3GLB1,SLC2A3,SLC2A4RG,SLFN12,SMAD5,SMIM15,SOD1,SPRED1,SPRY1,SRGN,SRSF1,SSPN,STOM,TBCA,TFDP1,TMEM100,TMEM126B,TMEM167A,TMEM170A,TMEM245,TMOD3,TXNL4A,UBA5,UBXN4,UCHL3,UFC1,USP1,VCAN,VMA21,WAPL,WBP1L,WIPF2,XIAP,YES1,YIPF5,YPEL2,ZMAT2,ZNF207,ZNF22,ZNF706																					miR-684 (miRNAs w/seed GUUUUCC)	mature microRNA	Inhibited	-9.058	0.00988	AGO3,ARL2BP,ASPN,ATG12,BMP2,BNIP3L,C7,CALU,CANX,CD47,CDK14,CDK4,COL1A1,COMT,COX7A2L,CRBN,CUL3,DKK3,DNAJC19,DNM1L,DSE,ELOC,ERGIC2,GALNT11,GNAI2,GNAQ,GULP1,ID2,IRF2BPL,KDELR3,KIAA2026,KLF9,MAL,MAP7D3,MPC1,MRFAP1,NIPSNAP2,NR2F2,NSA2,NTNG1,NUDT4,OAF,P4HA3,PHIP,POLR2E,PPIL4,PPP1R12A,PPP2R5E,PRELP,PRRC1,RBFOX2,RBMS3,RGS2,RPL27A,SAMD11,SEPTIN2,SERF2,SERPINB9,SLC5A3,SMAD5,SMC5,SMIM7,SOX4,TCAF1,TCEAL1,TCEAL7,TIA1,TMED2,TRIQK,TUT4,UBE2E2,UBE2H,UBE2Q1,UGCG,UGDH,VIM,VTI1B,WDR45,ZBTB20,ZCCHC24,ZFAND5,ZFP36L1,ZMYM2,ZNF24,ZNF503,ZNF704
																			miR-6715b-3p (miRNAs w/seed UCAAACC)	mature microRNA	Inhibited	-5.209	0.00691	AKIRIN1,ARID4B,ASPN,ATP5MC2,CCN2,CDV3,CNIH1,COX4I1,CRIP2,CRTAP,DDX3Y,EDNRA,EIF4E,EIF5,FAM107B,FGF7,FHL2,GNAI2,KDELR3,METTL9,MLF1,MT-ATP6,NAA50,PNPLA8,RPS4Y1,SCP2,SRSF3,SSR3,STRAP,TMEM98,YY1														miR-921 (miRNAs w/seed UAGUGAG)	mature microRNA	Inhibited	-12.046	7.1e-05	AAMDC,ABCA1,ADAM9,ADAMTS1,ADD3,ADRA2A,AHCY,AK3,AKAP13,ALDH1A1,ARHGDIB,ASXL2,ATF7,ATP5MJ,BCL10,BDP1,BMP5,BNIP2,BTF3L4,BZW2,C11orf24,C19orf53,CBR1,CCDC50,CCDC82,CDIPT,CEP290,CGRRF1,CHCHD5,CHRDL1,CIR1,CLMP,CNOT6L,COL6A6,CREB3L1,CSNK1A1,CSRP1,CST3,DAZAP2,DCTN3,DCTN5,DDIT3,DDX6,DENND10,DERL2,DIRAS3,DNAJA1,DNAJB9,DYNC1I2,EEF1A1,ERRFI1,FAM3C,FRZB,GLUD1,GNG11,GORASP2,GSTO1,GUCY1B1,GULP1,HEBP1,HIF3A,HMG20B,HSPH1,IER5L,IFI6,IL10RB,ISCA1,ITGB8,KANSL1,KBTBD2,KIDINS220,KIF5B,LAMTOR3,LPP,LSM2,MAP1LC3B,MAPK1,MCFD2,MDM4,MED4,MEOX2,MOSMO,MPZL1,MT-ATP6,MT-ND4L,NCBP3,NDUFA6,NFKBIZ,NHLRC3,NR3C1,PAM,PARP14,PBX3,PCYOX1,PDE5A,PGM3,PGRMC2,PHF20,PIGK,PMP22,POGLUT3,PRDM6,PSMB5,PSMG2,PTGER4,PTPN11,PURB,QDPR,RAB5A,RALA,RBFOX2,RBM7,RC3H1,RDX,RERG,RNF13,RNF24,RPL34,SERPINE2,SIGMAR1,SMARCA5,SNRPA1,SNX21,SREK1,STX2,SYNC,TAOK1,TGFBR1,TIPRL,TMED4,TMEM168,TMEM218,TMX2,TNFSF12,TOR1AIP1,TOR1AIP2,TPM1,TPP1,TRIM22,TSHZ2,UBE2N,USF2,VEGFB,VGLL3,VMA21,VPS36,WNT2B,WTAP,YWHAH,ZFAND3,ZFYVE21,ZNF146,ZNF83																					miR-2114-5p (miRNAs w/seed AGUCCCU)	mature microRNA	Inhibited	-9.058	0.0144	AEBP2,AKIRIN1,ATG3,ATP5IF1,BACE1,BCL6,CAPN1,CCDC85B,CCS,CDC5L,CDV3,CHMP5,CHP1,COA3,COX4I1,DDIT4,DNAJC19,DNPH1,EEF2,EIF2S3,EIF4B,ELP5,EPB41L2,FAM120AOS,FEZ1,FGF18,GABARAP,IER5,ITGB1,KITLG,MAF,MAP3K2,MBNL1,MDM4,METRN,METTL9,MFAP4,MGAT1,MOCS2,MOXD1,MRPS18B,MTURN,MYDGF,MYLK,NFKBIE,NHLRC3,PALLD,PGRMC2,PHACTR2,PPIC,PPP1R2,PPP1R3C,PRRX1,PTPRA,RBM8A,RDH11,REEP5,REL,RGL1,RHOJ,RNF167,RPL37,RPL7L1,RRAS,RUNX1T1,SERINC5,SLC66A3,SNX9,SOS1,SPARC,SPIN1,SRSF1,SSBP2,TBX3,TEX264,THAP11,TMBIM1,TMED10,TPI1,UBA52,UBE2R2,WNT2,WSB1,XRCC6,ZBTB20,ZEB2
																			miR-5701 (miRNAs w/seed UAUUGUC)	mature microRNA	Inhibited	-5.209	0.0195	AKR1C1/AKR1C2,ATP5MK,ATP6V0D1,BMP5,C12orf57,CFL1,COL10A1,CXCL8,ELK3,GFPT2,GLIPR1,GOLM2,LAPTM4A,LRRC59,MT1E,MT1M,MYH10,NR1D2,PDIA3,PITPNB,PSMA1,RAB2A,RPL36A,RPS23,SF1,SNRPF,SSPN,TOMM5,TXN,UBE2D3,VCAM1														miR-5191 (miRNAs w/seed GGAUAGG)	mature microRNA	Inhibited	-12.046	0.00073	ABHD14B,ACIN1,ALDH1A1,ANXA2,ATMIN,AXL,B4GALT4,BDH2,BFAR,BLOC1S1,CAPZA1,CBX5,CCDC28B,CCDC6,CDK12,CDK14,CDKN1B,CERS2,CHRDL1,CHST12,CLINT1,CNIH1,CNPY4,COA5,COPS5,CPEB4,CTNND1,CTTNBP2NL,CUL5,DAP,DBP,DCTD,DENND2B,DIRAS3,DNAJB4,DNAJC4,DYNC1I2,EGR1,EIF4B,EIF4E,ELF2,ETFRF1,EXT1,FAS,FGF7,FKBP14,FMO2,FTH1,GDF11,GLG1,GLO1,GLRX,GMFB,GNB1,GRN,HEPH,HNRNPAB,IGFBP4,KANSL1,KDSR,KLHDC3,KPNA4,KRAS,LDHA,LITAF,LOXL2,LPGAT1,LRRC75A,MACF1,MAEA,MAP1B,MAPK1,MAPKAPK2,MAT2A,MIDN,MLEC,MLLT10,MORF4L2,MT-ND4L,NDUFV1,NOTCH2,NT5DC1,NTPCR,PBX3,PDE7B,PELI1,PHACTR4,PHF23,PIK3R1,PLBD2,PLPPR4,PODN,PRPS1,PRPSAP1,PRRX1,PTMS,RAB10,RAB31,RAB5IF,RBM7,RETREG2,RLIM,RNF167,RPL18,RRP36,RSPRY1,RTN3,SAT2,SCGB3A2,SHOC2,SKIL,SLC25A36,SMAD2,SMAD3,SMIM3,SMIM7,SNTB2,SOX9,SPATS2,SRSF11,SSR1,SSR2,SYNGR1,TCF4,TGFBI,TIMP3,TINF2,TMED3,TMED7,TMEM106B,TMEM245,TMEM33,TMF1,TOR1AIP1,TPP1,TTC1,VCL,VCP,VGLL3,VTI1B,WDR83OS,WNT2,WNT2B,WSB2,YIPF5,YWHAZ,ZBED3,ZCCHC8,ZFP91,ZNF32,ZNF37A,ZNF787,ZYG11B																					miR-8070 (miRNAs w/seed UGUGAUU)	mature microRNA	Inhibited	-9.055	0.00156	ACAP2,ACTN4,ACTR3,ADD3,ALCAM,ALDH9A1,ANXA7,ARMC10,ASB8,ATOX1,ATP5F1A,BAG2,BDH2,CALD1,CAMK2N1,CCSER2,CD81,CDKN1B,CERT1,CFDP1,CMPK1,COL4A1,CTBP2,CTSC,CYBRD1,DEGS1,DST,EBAG9,EIF4G3,ELOF1,ENPP2,FAM3C,FOXN3,FTH1,GLUD1,GTF2I,HNMT,ID2,IFT22,IL6ST,ITM2B,KHDRBS1,KMT2E,KPNB1,LAMB1,LMO4,MAFF,MAP1LC3B,MAP3K8,MBNL1,MRPS21,MTDH,MTPN,MXI1,NDUFA8,NECTIN3,NIPSNAP2,NMRK1,NREP,OSBPL8,OST4,PCBP1,PDE4DIP,PKIA,PMEPA1,PPP1R2,PRG4,PSMG2,RECQL,ROCK1,SDHD,SPRY1,SSR3,TAX1BP3,TCEAL1,TCF7L2,TOR1AIP2,TRIQK,TUBB2B,VCP,ZNF302,ZNRF1
																			miR-5697 (miRNAs w/seed CAAGUAG)	mature microRNA	Inhibited	-5.209	0.0208	ARMCX3,ARPC3,ATOX1,BRK1,CHORDC1,COL1A2,COX5A,CXCL2,DAB2,DNAJA1,EID1,EIF4E,EIF4G2,GASK1B,GNG11,HMGA1,HNRNPA0,LIMS1,MAN1A2,NXT1,PPP2CA,RBMS1,REEP3,RPL36A,SKP1,SRSF11,SUMO2,TACC1,TUBB2A,TXNIP,ZCCHC24														miR-6719-3p (miRNAs w/seed CUGACAU)	mature microRNA	Inhibited	-12.043	1.51e-08	AASDHPPT,ACVR1,ADGRG6,AIDA,AKIRIN2,ANKRD26,AP1S1,ARL8B,ARPC3,ARPC5,ATOX1,ATP5F1E,BCAP29,BRD4,C12orf75,C16orf87,C19orf25,C6orf89,CAMK2N1,CCNC,CCNI,CHCHD3,CHMP2B,CMTM6,CNPY3,COX4I1,COX7A2L,CPEB4,CST3,CXCL1,CXCL12,CXCL14,CXCL2,CYCS,DAD1,DCUN1D1,DYNLRB1,EGFL6,EIF2AK1,ELF3,EPS8,ERGIC2,ETNK1,EXOC5,EXT2,EXTL2,F2R,FAM204A,FAM234A,FMO2,FNDC3B,FSTL1,GAR1,GLRX5,GMFB,GNG12,GOLPH3,GORASP2,GSN,GUCY1A2,GYPC,HIPK3,HMGN2,HSPA6,HTATSF1,KIAA1143,KLF3,KMT2E,LARP7,MAP3K2,MAPK1IP1L,MBIP,MCFD2,MEDAG,MEF2A,MICU2,MMD,MRPS14,MTDH,MYLIP,NAMPT,NBR1,NCBP2,NDNF,NIPBL,NR2F6,NSD3,OGN,OPTN,ORAI2,PAM,PCBP2,PDLIM7,PKIA,PLAGL1,PLK3,PMEPA1,PPCS,PPP2CA,PPP2R2D,PPTC7,PRPSAP1,PTBP3,PTGER4,PTP4A2,PXK,QKI,RAN,RAP2A,RBM7,RC3H1,RCN1,RCOR1,RLF,ROCK2,RPL15,RPS4X,RTL8A,RTL8C,SCOC,SENP6,SGMS1,SMARCA5,SNRPD1,SP100,SSR3,STX10,STX17,TASOR2,TIA1,TIMM8B,TM4SF1,TMED7,TMEM65,TRPS1,TSC22D2,TTC17,TUT7,UBAC2,UBE2D1,UBE2G1,UBE2I,VPS4B,WDR1,WSB2,ZCCHC7,ZKSCAN1,ZMAT3,ZRANB2																					miR-7654-3p (miRNAs w/seed GAGCGGG)	mature microRNA	Inhibited	-9.055	0.00272	ADM,AGTRAP,AKT1,ANXA6,BAD,BCAS3,BLOC1S6,C11orf96,CHN1,CIAO2B,COL15A1,CTDSPL,DDX24,DEXI,DYRK4,EGLN2,EIF4B,ENC1,EXT1,FHL3,FSCN1,FSTL1,GAS1,GHITM,GOLIM4,GSTM5,HADHA,HIGD2A,HLA-A,HNRNPA0,HOOK3,JUND,KHSRP,KITLG,LAMC1,MACROH2A1,MAF,MAMDC2,MARVELD1,MEF2D,MIA3,MXI1,MYLK,NFIB,NFIC,NME4,NUAK1,NUDT3,PDE5A,PIN1,PKIA,PLEC,PNKD,PPM1G,PTGER1,QKI,QPRT,RAB5C,RASSF8,RBM42,SCARF2,SDCBP,SEMA5A,SENP7,SESN3,SKI,SLAIN2,SLCO3A1,SNAI1,SRP9,SRSF4,TCF25,TOB2,TSC22D4,TSPAN4,UBE2H,UQCR11,XAF1,ZBED3,ZC3H12A,ZNF24,ZNF703
																			miR-6984-3p (miRNAs w/seed ACUUUCU)	mature microRNA	Inhibited	-5.209	0.0281	ARL5A,CAMK2N1,CBX3,CD55,CD74,CELF2,CFH,CYP1B1,DHX36,EGR2,EIF1B,ENY2,HLA-A,KCTD20,LAPTM4A,LPL,MCRIP1,MMD,MYL12B,RHOA,S100A10,SH3BGRL,SLC4A7,SPRY1,SUMO1,SVIL,SYAP1,TMEM100,TWSG1,WNT5A,ZNHIT1														miR-6411 (miRNAs w/seed AGCAUGU)	mature microRNA	Inhibited	-12.043	3.25e-06	AASDHPPT,ACTG1,ADGRG6,ANAPC5,ANGPT1,APMAP,AQP3,AR,ARRDC3,ATP1B3,ATP2A2,B3GNT2,BACE1,BCHE,C5orf24,CACNA2D1,CBFB,CEP126,CLOCK,CNOT7,COX4I1,CSNK2A1,CSTA,CTNNA1,CWF19L2,CXCL12,CYCS,DDA1,DDIT3,DDX3Y,DENND10,DNAJA1,ECHDC2,ECI2,EEF2,ENSA,EPHA3,ERGIC1,ERRFI1,ESD,ESYT2,EXTL2,FAM98A,FAU,G0S2,GAS6,GLI2,GLRX3,GNPDA1,GPX3,HIBADH,HLA-A,HNRNPH1,HNRNPH2,IK,ITGB1,IVNS1ABP,JMY,KLF3,KLF9,KRAS,LLPH,LOX,LUC7L2,MAN1B1,MAOB,MAPK1,MAT2A,METTL9,MINDY2,MRPS10,MRPS21,MTMR6,NFATC2IP,NFKB1,NKTR,NMT1,NRBF2,NREP,OCIAD1,OXR1,PAFAH1B2,PDPN,PHYKPL,PITPNB,PKIA,PLS3,POGLUT3,PPID,PPP1CB,PPTC7,PRMT2,PRXL2C,PTP4A1,PTP4A2,PTS,RAB13,RASGEF1B,RBIS,RCAN2,RHOQ,RPL18A,RPL5,RPS29,RPS4Y1,RTCB,SDHC,SEL1L,SEMA3D,SEPTIN6,SESN3,SH3D19,SLAIN2,SLC25A33,SNRNP70,SPCS1,SPPL2A,STAG2,STAT2,STX5,TARDBP,TIMMDC1,TMEM168,TMEM65,TPI1,TRAM1,TRAPPC3,TSHZ2,UBA5,UBE2D2,UBE2D3,UBE2E3,UBE2K,UBE2V2,UBQLN1,UFD1,URI1,UTRN,VCP,VPS4B,XAF1,XRN1,ZDHHC20,ZFP91,ZFPM2,ZKSCAN1,ZNF644,ZNF791,ZSWIM6																					miR-3692-3p (miRNAs w/seed UUCCACA)	mature microRNA	Inhibited	-9.053	0.0204	ACBD6,ACTA2,ADD3,ADH5,AKAP9,ARRDC3,BAZ2B,BSG,C1R,CACYBP,CAPZA1,CCL2,CCZ1/CCZ1B,CLEC11A,CLTC,CNRIP1,COL1A1,COPS9,COX17,DCP2,DNAJC7,DNAJC8,DUS1L,DYNC1LI2,EIF1AX,ERGIC2,FAM120AOS,FIBIN,FOS,GLT8D2,H2AZ2,HAX1,HEG1,HNRNPA1,JUNB,KATNBL1,KRCC1,LIFR,LPP,LRP6,MAL,MRPS6,NDUFV1,OSTC,PAWR,PCMTD1,PHAX,PIGT,PNRC2,PPP1R3C,RAP2B,RBM8A,RCAN1,RCN2,RDH14,RNF5,RPL31,RPL37,RPS21,SAV1,SCAF11,SDHC,SMAP1,SPIN1,SPOP,SREK1IP1,SRP19,SRSF6,SUCLG1,SUMO1,TIPARP,TMED7,TRIM44,TSC22D3,TSPAN13,TUBB2A,UQCR10,UROS,VPS36,ZBTB10,ZNF24,ZNF292,ZNF302,ZNF503,ZNF791,ZNF83
																			miR-3184-3p (miRNAs w/seed AAGUCUC)	mature microRNA	Inhibited	-5.196	0.000131	ADIRF,ATP1B3,ATP5F1E,ATP6V0C,BAG3,BPNT2,CALD1,CCL2,CKB,CTSC,CXCL14,DEK,ECHDC3,EGR1,F2R,FAM107B,FAM133B,FHL2,FOSL1,FST,GADD45B,GJA1,GNG11,GTF2A2,IGFBP4,ITGBL1,JMJD1C,LINC00632,MRFAP1,MYH9,PAM,PIGT,PLIN3,PRELP,RAI14,REL,RTN4,SDF2L1,SELENOS,SLC19A2,SLPI,SPPL2A,SRSF3,TDO2,THBS2,TMOD3,TRIR,UBL5														miR-7214-5p (miRNAs w/seed GUUUUCU)	mature microRNA	Inhibited	-12.043	7.63e-06	ABCD4,ACAA1,ACP1,ADGRG6,ANKRD12,ANKRD26,AR,ARMCX1,ATG12,ATP6AP2,BCL10,BLTP1,BNIP3L,CAPZB,CAVIN2,CCNH,CD200,CD46,CDC42EP4,CDKN1B,CELF2,CLIP1,CNN2,CNOT4,COL15A1,COPS3,COX7A2L,CSTB,CUL3,DCBLD1,DHRS7,DNAJA1,DR1,EIF1B,EIF2S3,EMC4,EML4,ERGIC2,ERH,FAM174C,FMO2,GADD45A,GLT8D1,GMFB,GNA11,GNAI2,GPBP1,GPX7,GSK3B,GUCY1A2,GULP1,HIPK2,HMOX2,HOXB6,IER3IP1,IL33,INHBA,ISCA1,ITM2B,JKAMP,KEAP1,KITLG,KLF9,KPNB1,KXD1,LAMP2,LDB2,LPAR1,LPP,LRRC4C,LUC7L3,MAPK1IP1L,MED10,MEF2A,MIA3,MICU3,MID1,MRPL50,MTRFR,NAMPT,NAPG,NKAP,NME3,NR2F2,NRP1,PALLD,PAWR,PBX1,PBX3,PCNA,PDGFRL,PDIA6,PDZD11,PFN2,PHIP,PLRG1,PPP3CA,PRDX1,PRKG1,PSMB7,PURB,RAB31,RAB5A,RBIS,RBM26,RBMS3,RCN2,RHOJ,RHOQ,RIPK2,RNASE1,RPS17,RSF1,RSU1,S100A10,SEPTIN7,SH3BP5,SLC5A3,SNAPIN,SNUPN,SOBP,SOX4,SRP9,SRSF1,SSPN,STX17,SYNC,SYNE1,SYPL1,TAOK3,TBX4,TCAF1,TMED10,TMEM100,TMEM263,TMEM47,TRIM38,TRMT10C,TTC14,UGCG,VAPA,WDR46,YES1,YIPF4,YPEL5,YTHDF2,ZBTB20,ZFHX3,ZNF503																					miR-4464 (and other miRNAs w/seed AGGUUUG)	mature microRNA	Inhibited	-9.017	6.61e-07	ACTB,ADAM17,ANAPC13,ANGPT1,ANGPTL1,ARL5B,ATOX1,ATP1B1,ATXN7L3B,BORCS7,C1QTNF2,C4orf3,CALM1 (includes others),CCDC88A,CDC42,CDK14,CDKN2AIP,CHCHD1,CHCHD5,CLTA,CMBL,COA5,CSNK2A2,CTDSP2,CYBRD1,DAP,DCN,DMAC1,DYNLL2,EIF5A,EMC2,EPB41L2,ERP44,EXTL2,FAM162A,FKBP5,FNDC3A,FOSL1,GLRX,GTF2I,HDDC2,HIKESHI,HMOX1,LSM7,MAFB,MAGED2,MARCHF7,MARCKSL1,MEDAG,MEIS3,MT-ATP8,MT2A,NDUFB4,NDUFS5,NEBL,NEXN,NHERF2,NME4,NR2F2,NREP,NXT1,OSBPL1A,PENK,PFN2,PHLDA1,PIN4,PLCG2,POLR1D,POLR2K,PPM1G,PSIP1,PSMA1,PTGIR,PTP4A2,PURA,RAB10,RCAN2,RCN2,RHOBTB3,ROBO1,RPL30,SCPEP1,SFT2D2,SFTPB,SKP1,SNX3,SPART,SRSF11,SRSF2,SRSF4,SSR1,ST3GAL4,SULT1A1,SYNJ2BP,TBCA,TEAD1,THY1,TM4SF1,TMEM106B,TMEM14C,TSPAN13,UQCRB,URI1,USP53,VPS36,WSB1,YWHAE,YWHAH,ZC2HC1A,ZNF302,ZNF83
																			miR-5583-5p (and other miRNAs w/seed AACUAAU)	mature microRNA	Inhibited	-5.196	0.000312	AKIRIN1,ARF4,ATP5F1A,ATP5PF,CAPZA2,CD47,CXCL1,DYNC1I2,EEF1A1,ELOVL5,ERH,GLIPR1,GNPNAT1,HMGB1,HNRNPK,MBNL1,MCL1,METAP2,MLF1,PHLDA1,PRRX1,RFK,SRSF11,TMCO1,TMED2,UBE2D3,UBE2E3														miR-5589-5p (miRNAs w/seed GCUGGGU)	mature microRNA	Inhibited	-12.043	0.0114	ABHD14A,ABL2,AK2,AP2S1,APOBEC3C,APOL1,ATF2,BCAR1,BCL2L11,BCL9L,BFAR,BICD2,BRI3,BSDC1,C16orf89,C19orf53,C6orf89,C7orf50,CAMKK2,CAPNS1,CD151,CDC42SE1,CFDP1,CHMP1A,CNN1,CNPY3,COA1,COA4,COL10A1,COMMD4,COPZ1,CRTC3,CSAD,CSRP1,CTCF,CYP20A1,DAP,DDX52,DERL2,DEXI,DHPS,DNASE2,DTX3,DYNLRB1,EMC7,ENY2,ETV6,FLYWCH2,GALNT10,GFUS,GLIPR1,GLIPR2,HIPK2,HOXB6,IFI27,IFT22,IGFN1,ITGAE,KIAA2013,LINC00632,LLPH,LPP,LSM2,LTBP4,MAMDC2,MAP1A,MARVELD1,MCRIP1,METAP2,MEX3B,MICOS10,MPV17,MT-ATP6,MTRFR,MUC1,MXRA7,MYH11,MZT2A,N4BP2L2,NABP2,NDUFS7,NFE2L1,NFIC,NR2F1,NSFL1C,NUPR1,NXF1,ORAI2,P3H4,PCBD1,PDLIM7,PER2,PHF11,PIGT,PIK3R1,PITPNA,PLEKHO1,PLP2,PODN,PRAF2,PRDX2,PRELP,PTGES,PTTG1IP,PXDC1,RBM3,RHOBTB3,RNF180,RPL7L1,RPRD2,RUSF1,SDK2,SEC61A1,SELENOW,SIGMAR1,SIRT2,SLC12A4,SLC39A1,SMIM20,SPSB1,SRSF10,SSR3,ST3GAL1,STX2,STX4,SUCLG1,TAMALIN,TBX5,TGM2,THEM4,TNS1,TNS2,TOMM40,TPPP3,TUBB6,TUFM,UBE2D3,UBR1,UQCR10,UQCR11,VAMP3,VPS35,WDR6,XRCC5,YES1,YWHAG,ZBED3,ZFAND3,ZFP36L2																					miR-322-3p (miRNAs w/seed AACAUGA)	mature microRNA	Inhibited	-9.01	4.09e-06	AK3,ASAH1,ASPH,BCHE,BOD1,C11orf58,C1D,CAV1,CBX4,CCL11,CDC42EP3,CEP57,CEP95,CFDP1,CGGBP1,COQ10B,COX7A2L,COX8A,CPNE1,DPP7,EIF1AX,ENSA,FBLN5,FKBP14,FOS,FOSL1,FUNDC2,GBP3,GUCY1B1,HADHA,HERPUD1,HEXB,HEXIM1,HNRNPDL,HSPB8,IAH1,IER3IP1,ITM2B,KATNBL1,KDELR3,KIFAP3,KMT2E,LITAF,LOX,LSM2,LSM8,MBNL1,MDH1,MEIS2,METTL9,MRFAP1,MTPN,NDUFA1,NDUFA4,NDUFA6,NDUFS1,NFYB,NSRP1,PDCD6,PITHD1,PLEKHA5,PSMA2,RAD23A,RECQL,RGS5,RNASE1,SCGB3A2,SELENOH,SH3BGRL,SMAP1,SMARCA1,SNX5,SP3,SPATS2L,SSR3,SUMO1,SYPL1,TANK,TCF4,TMCO1,TMEM243,TOB1,TRA2A,UBL4A,USP16,VDAC3,WDR83OS,ZC3H6,ZNF638
																			miR-341-5p (miRNAs w/seed GGUCGGC)	mature microRNA	Inhibited	-5.196	0.00418	ANXA2,ARF3,ARHGDIA,C11orf96,CAMK2N1,CHD3,CLIC4,DYNLL1,FOSB,HSPG2,IGFBP5,LHFPL2,MAP4,NFIA,P4HB,PDPN,PLAU,PLPP3,PSD3,RBMS1,RCN3,SURF4,TACC1,TENT5A,TERF2IP,TRMT112,ZNHIT1														miR-3682-5p (miRNAs w/seed UACUUCU)	mature microRNA	Inhibited	-12.042	2.08e-11	AASDHPPT,APC,ARL5A,ASAH1,ATP1B3,ATP6AP1,BASP1,BHLHE22,BMI1,BMP2,BMP5,BNIP3L,BTBD3,C1orf52,CAV1,CCL11,CD2AP,CD46,CDC26,CDC5L,CDKN1A,CHCHD1,CIR1,CISD2,CNN3,CNOT4,COMMD4,COPS5,COX17,COX7B,CREB1,CST3,CUL5,CWC27,CYBRD1,DACT1,DMAC1,DNAJC19,DOCK4,DUSP10,ECHDC1,EID2,EIF2S3,EIF3A,EIF3M,EIF4EBP2,EIF5,FEZ2,FGF2,FRMD6,GEM,GLIPR2,GMFB,GOLGA3,GOLM2,GOSR1,GPX7,HAS2,HDAC2,HGF,HNRNPU,HOXB6,HSPD1,IFI44,IL6,ISG20L2,KIAA1143,KLF6,LARP4,LEPROT,LRRFIP1,LUC7L3,LUM,MAPK1IP1L,MATN2,MDM4,MFF,MOB1A,MPLKIP,MRPS11,MRPS34,MXD4,NCOA4,NDUFA11,NUDT21,ORMDL1,PAMR1,PDIA6,PHF6,PIGP,POLR2C,PPA1,PPCS,PPP1R2,PROS1,PRRC2B,PSME3IP1,PSMG4,PUM1,PWWP2A,PXK,RAI14,RBM7,RDH11,RHOQ,RNASE1,RNF103,RPS20,RRP36,SCAF11,SEM1,SERBP1,SH3BGRL,SMIM19,SMIM30,SPIN1,SPRED1,SREK1IP1,SRP19,SRP9,STIM2,SUMO2,SYNPO2,TAF11,TBRG1,TCERG1,TIPRL,TMEM100,TMEM147,TP53BP2,UBA6,UBXN4,UPF3A,USP47,UTP23,VCAN,VEZF1,WNT2B,WSB1,ZC3HAV1,ZDHHC20,ZNF280D,ZNF428,ZNF43,ZNF638																					miR-3617-5p (and other miRNAs w/seed AAGACAU)	mature microRNA	Inhibited	-9.01	3.36e-05	ANXA4,ASPN,ATF3,ATP6AP2,ATP6V1G1,C4orf3,CAPZA2,CBLN4,CCNG2,CD63,CETN2,COPB1,CPED1,CTNNAL1,DERL2,DESI2,DMAC1,DSTN,DTWD1,EIF4A2,EIF4G2,ELOC,FAM133B,FEZ2,FNIP1,GEM,GLS,GNG12,GSK3A,GSTA4,HILPDA,HMGN1,HMOX1,HOXB2,HSPA8,ITGBL1,KDM5A,LAMTOR1,LPAR6,MAL,MARCKS,MARCKSL1,MEOX2,MICU3,MID1IP1,MRPL43,MYL12B,NOP10,NPC2,NUDCD2,OMG,PAM,PKIA,PLA2G12A,PRDX3,PRKRA,PTGR1,PTGS2,RBM3,RHOJ,RND3,RNF146,RPL10,RPL22,RYBP,SECISBP2L,SELENOP,SERPINB1,SNX9,SRP72,SRPK2,SRSF5,SRSF9,STAG2,TAOK1,TM4SF1,TMEM14B,TMEM263,TMEM47,TSPAN13,TUBA1A,TUBA1B,UGCG,USP33,YWHAZ,ZFR,ZHX1,ZNF32,ZRANB2
																			miR-6239 (and other miRNAs w/seed AGCGUUG)	mature microRNA	Inhibited	-5.196	0.00509	ANKRD12,ARL1,COX7A2,EMP2,FN1,GLIPR2,HLA-A,IER3,IL1R1,ILF2,KAZN,LPP,MAN1A2,MICOS10,MRGPRF,NDUFAF3,NFATC1,NFIA,NFIB,OSR1,PIM3,PKM,PODN,PPP1R14B,SLC19A2,TAX1BP3,VAT1														miR-7680-5p (miRNAs w/seed UUCCAGU)	mature microRNA	Inhibited	-12.042	0.0108	ABRACL,ACTG1,ADD3,AGGF1,ANKRD26,APC,ARHGAP21,ARL8A,ATP5MK,BBC3,BCAS2,BEND6,BIRC2,BTG1,BZW1,C15orf40,C1QTNF7,CAMK2D,CBFB,CCDC25,CCDC85B,CCN1,CDC73,CDKN1B,CEP290,CHCHD3,CITED2,CLN5,CMTM6,COMT,COX17,COX7A2L,CREB5,CYCS,DAB2,DCN,DDX17,DHX15,DUSP6,DUT,DYNC1H1,EIF3J,EIF6,ETS2,EXOC5,FBLN2,FHL1,FKBP3,FSCN1,FXR1,GGCT,GMFB,HBEGF,HDDC2,HLA-A,HNRNPH2,HOXA5,ID4,JCAD,JTB,KATNBL1,KIF3A,KIFAP3,LAMP2,LOX,LPAR1,LRPAP1,MACROH2A1,MATN2,MBD2,MED19,MEST,MFSD1,MIA3,MTRFR,MYL12B,MYLIP,NAP1L1,NCK2,NDUFB6,NECTIN3,NFIB,NIFK,NPC2,NR4A2,NSL1,NTAN1,NUAK1,NUDCD2,NUMB,OAZ1,OSMR,PDCD4,PDCD7,PDIA6,PDLIM4,PEX2,PKM,PMP22,PPP3CA,PREPL,RAB6A,RASD1,RBM3,RBMX,RETREG2,RGN,RLIM,RNF114,RNF213,RPL38,RPS19BP1,RPS26,SGCA,SMAD3,SMDT1,SMIM3,SPCS3,SPOP,SPSB3,SRSF10,STAM,SUGP2,TGFB3,THUMPD3,TIPRL,TMED5,TMOD3,TNFSF13B,TRIM44,TSPAN6,TXNDC17,TXNL4A,UBA6,UFD1,USP16,UXS1,UXT,VASN,VDAC3,YTHDC1,YTHDF2,ZBTB20,ZCCHC7,ZNF91																					miR-6830-3p (miRNAs w/seed GUCUUUC)	mature microRNA	Inhibited	-9.01	3.98e-05	ACTR3,ADM,ALDH1A1,ATG12,ATP1A1,BHLHE22,CAPZA1,CCBE1,CCDC102B,CDC42,CEP126,CIR1,CLMP,CMPK1,COL16A1,COPS5,CRABP2,CREB1,CTDSP2,DAP,DDX17,DIO2,DST,DUS1L,EIF2A,EIF4EBP2,EIF4H,FAM120AOS,FBLN1,FGFR1OP2,GTF2H5,GULP1,HERPUD1,HINT1,HNRNPH1,ITGB1,JAK1,KLF9,LENG9,LEPROT,LPP,LRRN3,LSM14A,MAF,MAP1LC3A,MAPRE2,MCFD2,MRPL34,NCAM2,NECTIN3,NEU1,NFYB,NR4A2,PAPPA,PHAX,PHF14,PIN4,PLAGL1,PPP1R3C,PPP2R5E,PRKAR1A,PRKG1,PTX3,RBM22,RNF11,RPL22,RPL36,RPL37,RPS25,RPS27A,RYBP,SERTAD2,SSBP4,SSU72,SUMF2,TBX4,TMEM123,TPT1,TTC14,UBE2H,UFC1,UQCRQ,USP8,ZKSCAN1,ZNF131,ZNF32,ZNF638,ZNHIT1,ZRANB2
																			miR-4479 (miRNAs w/seed GCGCGGC)	mature microRNA	Inhibited	-5.196	0.00647	APOE,ATP5F1D,BGN,C11orf96,CALR,COL5A1,COTL1,CYB5R3,EGR3,EMP3,HES4,HSPB6,IL32,KDM6B,MYL6B,NFIX,PLXDC2,PSAP,RASD1,SDF4,SH3PXD2A,SH3PXD2B,SPON2,STEAP2,TAPBP,TGFB1I1,TMSB10/TMSB4X														miR-7686-5p (miRNAs w/seed CUUCCAC)	mature microRNA	Inhibited	-12.037	5.83e-05	ADRA2A,AKIRIN2,AMD1,APOL2,ARFRP1,ATF6,ATP1B1,AXL,AZIN1,BDP1,BTG2,BZW1,C9orf78,CAPN2,CBFB,CBX3,CCDC32,CCNC,CD59,CLINT1,CNN3,CNPY3,CNRIP1,COL10A1,COPS4,COPS5,CREBZF,CXCL16,DIPK2A,DNAJC21,DYNC1H1,DYNC1LI2,DYNLL2,EEF1A1,ELL2,ENSA,EPHA3,FBXO32,GABARAP,GADD45G,GLG1,GLO1,GOLGA7,GOLT1B,H4C3,HERC2,HMG20A,IER5,IGFBP5,ISCA1,IST1,ITGB1,IVNS1ABP,KATNBL1,KEAP1,KITLG,KLHL20,KPNA3,KRAS,LAPTM4A,LRRC8A,LTBP1,MAFF,MAGEH1,MAP7D1,MARVELD1,MED13,MFSD1,MGAT1,MPZL1,MRPL28,MRPL50,NAMPT,NECTIN3,NEK1,NET1,NHLRC3,NNMT,NSA2,OLFML1,PABPN1,PDE7B,PGAM1,PLPP3,PLS3,PNMA1,POMP,PPP2CB,PPP3CB,PPP4R2,PSMD9,PTBP1,RANBP9,RBM5,RBMX,RDH10,RERG,ROCK1,RPL15,RPRD2,SAT2,SEC22B,SFRP4,SFTPC,SH3PXD2B,SKIL,SLC25A11,SMIM20,SMIM7,SNRPB2,SRA1,SRP19,STAG2,STIM2,STMN1,SUCLG1,TAF13,TAF1D,TARDBP,TBRG1,THBS2,TMEM168,TMEM218,TMEM230,TMEM42,TMEM65,TMX3,TNKS2,TOMM22,TP53BP2,TSC22D4,TSNAX,TSR2,TULP4,UGCG,UQCR11,USO1,VCAM1,WASHC3,WIPI1,ZCCHC24,ZFAND3,ZNF32,ZNF518A,ZNF580																					miR-4796-5p (miRNAs w/seed GUCUAUA)	mature microRNA	Inhibited	-9.01	7.09e-05	ADH1B,ALCAM,ANXA4,APC,ATG3,ATXN7L3B,BMP4,BNIP3,CA3,CACYBP,CCND1,CLIC4,COQ10B,CPED1,CRYBG3,CSDE1,CTNNB1,CYP1B1,DENND11,DUSP10,DYNC2I1,EHD2,EPSTI1,FAM120AOS,FKBP1A,FMO2,FRS2,GAS1,GLO1,GLT8D1,H2AZ2,IRF2BPL,KDSR,LAPTM4B,LUM,MAF,MAST4,MBNL1,MEF2A,MYH10,N4BP2L2,NCOA1,NKTR,NR4A1,NUCKS1,NUPR1,OST4,PCF11,PDLIM1,PHF14,PHF20L1,PLAT,PPP1CB,PPP1R2,PRELID1,PTP4A2,RAB5A,RARRES1,RBM26,ROCK2,RPL13A,RPL37,RRAD,RSRC2,RTN4,SENP6,SMIM20,SMIM7,SNAI2,SPARC,SREK1IP1,SRSF1,SUCLG2,TCEAL1,TCF4,TIPARP,TMEM59,TOP2B,TP53I3,TRIM44,VCAM1,VPS36,VPS4B,WSB1,YIPF3,YIPF6,ZBTB7A,ZNF503,ZNF652
																			miR-7071-3p (miRNAs w/seed UGACGUC)	mature microRNA	Inhibited	-5.196	0.0252	ADAM12,CAVIN1,CCDC186,CD44,COL14A1,COL3A1,DEK,EMP1,FNDC3B,GFPT2,IGFBP5,IL6ST,JAK1,KLF10,KLF9,MBNL1,MICAL2,NR4A2,RAB31,RBMS1,RBMS3,RNASEK,SARAF,SET,TM4SF1,WNT2B,XRCC5														miR-1929-5p (miRNAs w/seed UCUAGGA)	mature microRNA	Inhibited	-12.037	0.0336	ABCF1,ABHD12,ADAMTS12,AGGF1,AGTRAP,APH1A,ARPC5L,B2M,BCL7C,BFAR,BTG2,C1S,CAPZA1,CBFB,CCDC92,CD164,CHCHD5,CLPTM1L,CNBP,COL27A1,CXCL16,DCBLD1,DCP1A,DENND2A,DESI2,DNAJB1,DYNLT1,EDIL3,EDNRA,EGR2,EPS15,FAM8A1,FAR1,FBXO11,FNBP4,FOXO3,GATAD1,GDF10,GLIPR2,GNG5,GSTM5,H4C3,HEPH,HGF,HNRNPR,HOXB6,IGFBP3,IMP3,INHBA,ITM2B,KCNE4,KIAA1191,KITLG,KLHL24,KMT5B,KRAS,LAMTOR5,LASP1,LATS2,LMAN1,LNPEP,LPGAT1,LTBP3,LYPLA1,MAOB,MAPK6,MAZ,MED13,MEF2A,MICU3,MIGA1,MMP19,MXRA8,MYLIP,MYOF,NDUFB8,NDUFS3,NKAP,NUMB,OLFM2,PABPC1,PCSK7,PDLIM4,PGF,PKD2,PKIA,PLS3,PNRC1,PSME4,QDPR,RAB11A,RAB31,RAB32,RAB5B,RAN,RBBP4,RHOBTB3,RNF11,RNF169,ROR1,RPS11,RPS16,RSF1,SAP18,SAP30,SCGB3A2,SDCBP,SENP7,SESN3,SFT2D2,SH3BGRL,SHOC2,SKAP2,SLC35E2B,SLC38A5,SMARCA1,SMIM19,SOD3,SSPN,SUMO2,TAF1D,TCEA1,TFAM,THY1,TIPARP,TM2D1,TMEM123,TMEM141,TMEM242,TMEM54,UBE2N,UGP2,URI1,UXS1,UXT,VAMP3,VKORC1,VPS26A,WDR6,ZBTB20,ZC2HC1A,ZFAND3,ZFYVE21,ZNF24,ZNF385A																					miR-6732-3p (miRNAs w/seed AACCCUG)	mature microRNA	Inhibited	-9.01	0.00835	ARHGAP5,ASPH,ATF3,ATOX1,ATP5MC2,ATP5PB,B2M,BAMBI,BCL6,C4orf3,CALU,CANX,CBX5,CCND1,CD4,CD44,CD99,CELF2,CNN1,COL4A1,COMMD3,COTL1,COX7B,CXCL8,CYBRD1,DDAH2,DKK3,DNAJB2,DPT,EFCAB14,EFR3A,EPAS1,ERP29,FAM133B,GALNT1,GLTP,H2AC6,HNRNPU,IER3IP1,ING2,ITGA8,KIF5B,LRRC58,LTBP1,MARCHF2,MEIS2,MEX3D,MOCS2,MRPL40,MTF2,MTPN,NET1,NHLRC3,NRBF2,OAT,PAFAH1B1,PIGT,PLD3,PRADC1,PRICKLE1,PRKCA,PRRC1,PSMD4,PSMD8,PSMG2,PTBP1,PTK7,PTRHD1,RASSF8,ROCK1,RPL23,RPS15A,RPS23,SAT2,SERTAD3,SH3D19,SLC25A25,SOCS2,SRSF6,TAX1BP3,THY1,TMED2,TMT1A,TSEN34,TSPAN9,UAP1,ZMYND11,ZNF207,ZNF83
																			miR-218-1-3p (and other miRNAs w/seed AACAUGG)	mature microRNA	Inhibited	-5.191	0.00454	AK1,CBX3,CCL11,CSGALNACT2,EPAS1,ERRFI1,FIBIN,FUNDC2,GJA1,GNG12,GNL3,GNPNAT1,HMGA1,INMT,KDELR1,KDELR2,LAPTM4A,MBNL1,MICOS10,MMD,MOB1A,MOXD1,MRFAP1,NDUFA1,NDUFA6,NREP,PDGFRL,PRELP,RGS5,RNF149,RPL17,SCARA5,SELENOW,SSR3,TACC1,TAX1BP3,TUBA1B,UQCR11														miR-7661-5p (miRNAs w/seed AGAAAGA)	mature microRNA	Inhibited	-12.033	2.17e-07	AASDHPPT,ACTR3,AGPS,AK1,ARF5,ARID4A,ARPC2,ASAH1,ATM,ATP1B1,ATP6V0E1,BCL10,BCL7B,BGN,BLOC1S6,BORCS7,BTG1,C16orf87,C5orf15,CALCOCO1,CAMK2D,CCDC115,CCND1,CD164,CD47,CD81,CDV3,CFAP20,CFI,CFLAR,CHP1,CKS1B,COMMD4,CORO1C,COX17,CSNK2A1,CXCL14,DHRS7,DIP2C,DOK5,DUSP10,DYNLT1,ECHDC1,EHD1,EID1,EIF4B,EIF4H,EP300,EPM2AIP1,FAM98A,FRG1,GABARAP,GABARAPL2,GAS6,GBP3,GDI2,GNG5,GPX3,GSTM3,GUCY1A2,H4C3,HAS2,HCFC1R1,HNRNPA2B1,HOXA5,IFI16,IGFBP4,IRF2BPL,JDP2,KDELR2,KIAA1143,KIAA2013,KLF3,KRAS,LSM12,MCC,MFSD14B,MIB1,MRPL19,MTPN,MTX2,NEK7,NOP10,NXT1,PAPPA,PBDC1,PCBD1,PCNP,PDCD4,PDK4,PHF11,PHF13,PHF21A,PIK3R1,PLEKHA3,PLS3,PPP3R1,PRKACA,PSENEN,PSMD6,PTGES3,RBBP4,RBMS3,RHOA,RHOJ,RNASE1,RPL30,RPS7,RSU1,SDC4,SDF2,SFXN3,SH3GL1,SH3GLB1,SOX4,SOX9,SRP9,STMN1,SUCLG2,SUMO2,SYNJ2BP,TAGLN2,TCEAL7,TCF21,TCF7L2,TEAD1,THBS1,TIMMDC1,TIMP1,TM2D1,TOR1AIP2,TRA2B,TSPAN13,TSPAN5,TUBB,TUBB2A,TUBB2B,UBE2V2,UBTF,UBXN1,UBXN7,UGP2,VAMP2,VAPA,VPS13C,XRCC6,YPEL5,YWHAE,ZBTB20,ZBTB38,ZFP36L1,ZMAT3,ZNF43																					miR-105 (miRNAs w/seed CAAGUGC)	mature microRNA	Inhibited	-9.003	0.000597	AAK1,ACSL4,ADAM9,AKT1,ALG5,ALKBH5,ANAPC16,ANTXR2,APCDD1,ARID4B,ARL6IP1,BOC,BTBD7,C1orf43,C5orf15,CAMK2N1,CAV1,CDK14,CLU,COX17,CPED1,CREBZF,CRIM1,CSRP2,CSTA,DDIT4,DDX3X,EI24,EIF1B,EIF3F,EIF3H,FAM43A,FILIP1L,FKBP9,FMO2,GDF11,GTF2H5,H1-0,HERC2,HOXA5,HSPB6,IER3IP1,IFITM3,JTB,KLF6,KMT5B,LDAF1,LZIC,MAP3K2,MAP4,MCRIP1,MMP14,MPC2,MTRFR,MZT2A,NEO1,NSD3,OCIAD1,PAPOLA,PELO,PKIA,POLR2K,PRELP,PUF60,RAB6A,REXO2,RPL11,RPL7L1,SCPEP1,SENP7,SH3D19,TAF1D,TMED4,TMEM123,TMEM176A,TRIR,TWSG1,VSIR,YTHDF2,ZC3H6,ZFC3H1,ZFTRAF1,ZKSCAN1,ZNF326,ZNF706
																			miR-922 (miRNAs w/seed CAGCAGA)	mature microRNA	Inhibited	-5.191	0.00742	ACTR2,ARPC5L,ATP2A2,CCL13,CDV3,CIB1,CKB,DCXR,EMP2,ENC1,FKBP1A,ITM2B,MAL,MAPKAPK2,MFAP4,MTPN,NPC2,PCBP1,PCBP2,PDPN,PIM1,PLAC9,PPA1,RBM25,SCP2,SEC31A,SEM1,SPATS2L,SPCS2,STAT1,TAX1BP3,TIMP2,TMEM30A,TRA2B,TSC22D1,UCHL1,UQCR10,ZFAND2A														miR-224-3p (and other miRNAs w/seed AAAUGGU)	mature microRNA	Inhibited	-12.031	5.25e-13	ABCD4,ACAP2,ADIPOR1,AGFG1,AGGF1,AHR,ANXA5,ARMC10,ARMCX2,ARPC5,ASB8,ATP1B1,ATP6V1D,BANF1,BEND6,BMP5,C1D,C1orf52,C5orf24,CAMK2N1,CAMTA1,CCDC186,CCDC25,CCN1,CDKN1B,CHCHD1,CHMP3,CHORDC1,CNOT7,COMMD3,COPS3,CSDE1,CYP20A1,DLG2,DNAJB4,DNAJB6,DNAJC19,DYNC1LI1,EID1,EIF2A,EPB41L2,ETV1,FAM114A1,FAM120AOS,FAM162A,FAM98A,FKBP1A,FOXP1,FUCA2,FUS,G0S2,GEM,GOLGA7,GTF2H5,H2AZ2,HNRNPM,IL13RA1,KITLG,LAMTOR2,LITAF,LMO7,LZIC,MIS18BP1,MLLT11,MPC2,MPZL1,MRPL13,MRPL22,MRPL47,MRPL50,MRPS6,NCL,NDUFA8,OGN,PET100,PEX2,PFN1,PHAX,PIP4P2,PLBD2,POLR1F,POSTN,PPFIA2,PRKCI,PRRX2,PTGES3,PTGR1,PTPN11,RAB14,RAB23,RAB29,RAB5IF,RAC1,RAP2A,RB1CC1,RBM22,REXO2,RNF187,RPL17,RSL24D1,RSU1,RTN3,SCML1,SELENOP,SFRP2,SLC1A3,SMIM15,SNRNP27,SPCS1,SRI,SRP9,SRSF10,SSBP4,STARD7,SUCLG2,TCEA1,TCF4,TCTN3,TM2D1,TM4SF1,TMED7,TMEM167A,TRAPPC3,TXNDC9,UBE2D1,UBE2E2,UBE2H,UBE2K,UBE2L6,UBE2N,UBE2Q2,UBTD2,UPF3A,UQCRH,USO1,VBP1,VCAN,VMA21,VTI1B,WBP11,YWHAQ,ZC2HC1A,ZCCHC8,ZFYVE21,ZRANB2																					miR-499b-5p (miRNAs w/seed CAGACUU)	mature microRNA	Inhibited	-9.003	0.00452	AAK1,C5orf24,CACUL1,CCDC107,CCDC12,CCDC82,CCNI,CDK6,CDKN2AIP,CHCHD1,CHD6,CNRIP1,CSGALNACT2,CSNK1A1,CYB5R1,DDX1,DNAJB11,DSTYK,EDNRA,EIF1AX,EP300,F2R,GEM,H3-3A/H3-3B,HSP90AA1,HSPH1,IFNAR1,ITIH5,KMT5B,LAMTOR4,LITAF,LPP,LRRC58,LURAP1L,MAP1B,MCFD2,MICOS10,MRPL34,MRPL57,NAT14,NBEAL1,NDFIP1,NDUFB4,NKTR,OGN,OSBPL9,OST4,OTUD1,PHACTR2,PHB1,PHLDA1,PNN,PRPF40A,RASGEF1B,RNF130,RSBN1,RWDD4,SCAF11,SEMA4A,SENP6,SENP7,SET,SH3YL1,SOX4,SPRY1,SRP72,SRSF4,STAU1,TCF4,TIMM8B,TMEM129,TMEM14B,TMEM179B,TMEM243,TMEM70,TOR1AIP2,TPGS2,TRIM44,TWSG1,UBE2E1,VCP,YIPF3,ZNF207,ZNF24,ZNF580
																			miR-7674-3p (miRNAs w/seed CCCAUUC)	mature microRNA	Inhibited	-5.191	0.00742	BAX,BPNT2,CALU,CCDC186,CDC42SE1,CNIH1,CRISPLD2,DIO2,EID1,GGCT,GNB2,GPM6B,H3-3A/H3-3B,HLA-A,HNRNPC,HNRNPH1,ID3,IGFBP4,KDELR3,MBNL1,NR4A3,PERP,PGM2L1,PPM1K,RAN,RHOBTB3,SLC39A7,SLIT2,SSR3,ST3GAL4,SULF1,TNC,TRIB1,TXNL4A,UGDH,YWHAQ,YY1,ZNF706														miR-4268 (miRNAs w/seed GCUCCUC)	mature microRNA	Inhibited	-12.004	0.000105	A4GALT,AGER,AGTRAP,AKT1,AMOTL2,AQP3,ARF5,ARID5A,ARL4D,ATF3,B4GALT2,BLVRB,BRK1,BTN3A2,C1QTNF7,CCDC107,CCDC14,CCDC28B,CCN1,CELF1,CEP164,CES1,CFAP298,CHD2,CIAO1,CLTB,CNIH4,CNOT7,CNRIP1,COA8,CSGALNACT1,CSRP1,CXCL1,DAP3,DCAF7,DCTD,DCTN3,DCTN5,DDX49,DIS3,DST,DUSP6,DYNLL2,DYNLT3,EFEMP2,EGLN2,EIF4A1,ELOVL1,EMC10,ERGIC1,ERP29,FAM120AOS,FSTL1,FUT8,GNB2,GNG12,GOLGA3,GOSR1,GPR161,GPX8,GTF2E2,H3-3A/H3-3B,HOXB3,HOXB6,HSP90AA1,IFI27,IL6ST,ITGA1,ITGA8,ITM2C,ITPA,KLF13,LAMTOR1,LZTS2,MAGED2,MAML2,MANBAL,MAPKAPK2,MEX3B,MPZL1,MRC2,MTR,MYH9,NCK2,NDUFA11,NEPRO,NEXN,NHLRC3,NME3,NOTUM,NTPCR,NUDT9,OS9,OSBP,OXLD1,PEA15,PER2,PFKFB3,PHB2,PHIP,PIGT,PLPBP,POLDIP2,PRRX1,PSENEN,PTGFRN,RASL12,REEP5,RHOU,RLIM,RPAIN,RPL36,RPS9,SAMD4B,SBF2,SELENOS,SESN3,SFTPC,SLC25A11,SLIT3,SMIM20,SNX1,SRSF4,STAG1,STAT3,STIP1,STX17,SUN2,TAF12,TBX4,TCTN3,THRAP3,TLE5,TMEM161A,TMEM223,TNIP1,TPM3,TRAPPC4,TUSC2,TXNL4A,UBE2E3,UBE2K,UBTF,UPF1,USP22,VEGFB,WNT5A,ZBTB16,ZBTB38,ZMPSTE24,ZNF580,ZNHIT1																					miR-4720-3p (miRNAs w/seed GCUUAAG)	mature microRNA	Inhibited	-9	7.61e-08	ACADM,ACBD3,ADH1B,AEBP2,AKIRIN1,AKR7A2,ANGPTL1,ARL2BP,ASAP1,ATP5F1E,ATP5MJ,BAG2,BCL3,BORCS7,C1D,C1QTNF7,CACYBP,CCND1,CCNG2,CD302,CDKN2AIP,CDKN2C,CKS1B,CMPK1,CNPY4,COLEC12,COPS8,COPZ1,COX6A1,CSTA,DNAJC19,DUSP1,DUT,EDNRA,EIF1AX,FAM120AOS,FKBP11,FMO3,GDF11,GNAS,HIKESHI,HNRNPC,HNRNPH1,KLF4,LAPTM4A,LOX,LRP6,LSM3,LUC7L2,MCUR1,MRPL2,MRPS18C,MTARC2,MXRA7,OGN,POLR2K,PTGES3,RAB14,RAB8A,RAC1,RPL37,RPSA,SEPTIN10,SH3BGRL,SLK,SPIN1,SRSF3,TCEAL3,TIMMDC1,TMEM123,TMEM47,TSPAN3,UBE2E1,UBL3,VLDLR,YIPF4,YIPF6,YPEL5,ZNF207,ZNF521,ZNF791
																			miR-4427 (miRNAs w/seed CUGAAUA)	mature microRNA	Inhibited	-5.191	0.0147	AFF4,AKIRIN1,CCN1,CFH,CHMP4B,CYCS,EDNRA,EMP2,ERRFI1,FHL2,FNDC3B,GJA1,GLRX5,GNG12,GPX8,HNRNPDL,HOPX,IGFBP3,IL6ST,KDELR3,MBNL1,MT-ND5,MYH10,PLSCR4,PPP1CC,RAN,REEP3,SEM1,SERP1,SGCB,SGK1,SNRPF,SNX9,SOCS3,THBS3,TMEM248,UFM1,WNT5A														miR-7162-3p (miRNAs w/seed CUGAGGU)	mature microRNA	Inhibited	-12.004	0.00379	A1BG,ABHD12,ACBD3,AK2,ANGPTL4,ANKRD35,AP2M1,ARF1,ARHGEF2,ARID1A,ARL6IP5,ASPH,ATP5F1C,ATP5MJ,BCL10,BDP1,BFAR,CALM1 (includes others),CCDC28B,CCND2,CD151,CDC42SE1,CDV3,CEBPD,CHCHD1,CKAP4,CNBP,CNP,CNPY4,COL6A1,COPS8,COX7B,CRTAP,CRYBG3,CSRP1,CTDSP1,CTNND1,CXCL12,CYBRD1,DCBLD1,DDA1,DICER1,DSTN,DUSP5,EGLN2,ELANE,EPN2,ERP29,FAM89B,FKBP11,GALNT1,GALNT2,GLMP,HIF3A,HMOX2,HSPA5,IDH2,IRAG1,IRS1,ISCU,ISOC2,ITGBL1,KCNS3,KRT8,KXD1,LUC7L3,MBIP,MCRS1,MDM4,MFHAS1,MGAT1,MT-ATP6,MYO9A,NAT14,NDUFV3,NIPSNAP2,NR2F6,NUBP2,NUDCD2,OSMR,OST4,P4HA2,PAFAH1B2,PARP1,PCMTD1,PDAP1,PDHB,PEAK1,PHLDA3,PIP5K1A,PLA2G5,PLAUR,PPP3CA,PRKCA,PRXL2A,QKI,RAMAC,RARA,RBMS1,RCN1,RHEB,RNF145,RNF181,RNF19A,RPL34,RPS10,RRP36,SAYSD1,SLC16A1,SLC25A36,SLC25A39,SLC2A3,SLC38A2,SNRNP40,SPON2,SRSF6,SSBP4,SSNA1,TCEA2,TEAD2,THYN1,TINF2,TIPRL,TLNRD1,TMED10,TMED9,TMEM167A,TMEM65,TNFRSF10B,TOR1AIP2,TPM2,TTC14,TUBB,TUSC3,UBA52,UFM1,UQCR11,URM1,USP3,UXT,VAMP2,VASP,VBP1,VEGFB,VMA21,VSTM4,VTI1B,WAPL,YWHAZ,ZBTB16,ZNF322,ZYX																					miR-449c-3p (miRNAs w/seed AGUUGCU)	mature microRNA	Inhibited	-9	0.00299	AGPAT1,ANTXR1,AP3S1,APLP2,ARIH1,ARPC1A,ATP5PB,ATP6V1G1,ATXN1,BAG1,BCL7C,BEX3,BTG2,C5orf24,CACNA1C,CANX,CCDC88A,CDC40,CFI,CGGBP1,CIR1,CNBP,CREB1,CSTA,DAP,DIO2,DIPK2A,DUSP5,ENPP2,FRS2,GADD45B,GPX7,HCFC1R1,HSBP1,IER2,ITM2B,LIMA1,LSM14A,LSM3,LUC7L2,MAN1A2,MAN1B1,MBIP,MPC1,MSRB2,MTX2,OXR1,PCF11,PEBP1,PGAM1,PHF20L1,PIEZO2,PLPP3,PLS3,PSMA1,RAC1,RNF11,RNF13,ROBO1,RPL27A,SENP7,SH3GLB1,SLC25A5,SMARCA2,SOCS2,SPCS2,SPINT2,SRSF2,SRSF3,SSBP1,TAX1BP3,TCF7L2,TGFB3,TGIF1,TMEM176A,TUSC1,XPO1,YWHAQ,YY1,ZC2HC1A,ZFP36L1
																			miR-7672-3p (miRNAs w/seed CGGCUGC)	mature microRNA	Inhibited	-5.191	0.0147	C11orf96,CAVIN1,CCDC186,CCN1,CTSB,EMC10,ETF1,FAM3C,FAT1,FOS,FOSL2,GADD45B,HM13,IGFBP7,KDM5B,KDM6B,MOXD1,MRPS21,MTUS1,MYL6B,NENF,OSR1,OSR2,PARK7,PIGT,PLEKHA4,RAB5C,RBMX,SELENOW,SEPTIN11,SERPINE1,SH3BGRL3,SRGAP1,SSPN,STAT3,UCHL1,ZBTB16,ZYX														miR-526b-5p (miRNAs w/seed UCUUGAG)	mature microRNA	Inhibited	-12.001	0.000463	ADSS2,AIG1,AKR1C1/AKR1C2,ANP32E,APPL1,ARL8B,ATF3,ATP6V1G1,BACH1,BLVRA,BMERB1,BOD1,C12orf75,C14orf119,C15orf40,C16orf87,C1orf52,CCT8,CCZ1/CCZ1B,CD46,CD82,CDC73,CDK6,CDKN2AIP,CFI,CMTM6,CNOT2,CNPY3,COA8,COL18A1,COX17,CREB1,CRK,CTNNB1,DAP,DCAF7,DCN,DDX1,DDX3X,DERL2,DST,DYNLT3,EBPL,EID1,EMC4,ERAP2,ERH,ESF1,EXT2,FAM120AOS,FAS,GLIPR2,GLO1,GLRX,GYG1,HINT1,HMG20A,IGF1,IGFBP3,JAK1,JAM3,KPNA4,KTN1,LAMTOR3,LPAR1,LRRC75A,LRRN1,LYPLA1,MARVELD1,MCC,MEOX2,MFAP1,MLLT10,MRPL18,MRPS18A,MTRFR,MYLK,NAA20,NAMPT,NDFIP1,NDUFB11,NDUFB2,NDUFV3,NECTIN3,NSD3,OCIAD1,PAFAH1B1,PCBP1,PCNX4,PDIA6,PFDN1,PGRMC2,PHF6,PICALM,PLGRKT,POSTN,PRELP,PRKCSH,PRTFDC1,PSME1,PTPMT1,PURB,RAB11FIP2,RAB1A,RASD1,REXO2,RILPL2,RNF24,RPL37,RPN2,SAYSD1,SEPTIN2,SLC35B1,SLF2,SMIM3,SMIM7,SPARCL1,SRP14,SRP9,ST13,STAM,SULT1A1,SYNJ2,TASOR,TCIM,TENT5A,THBS1,TIA1,TMEM98,TMOD3,TMX1,TMX4,TPM4,TRIP6,TXLNA,U2SURP,UBE2V2,UBXN4,VAMP3,WDR82,XAF1,XRCC5,XRN1,ZCCHC7,ZFP91,ZFPM2,ZNF267,ZSWIM7																					miR-598-3p (miRNAs w/seed ACGUCAU)	mature microRNA	Inhibited	-8.984	0.00215	ACBD3,ACSL3,ADAMTS2,ADI1,AHI1,ANXA1,ANXA7,ARF5,ARGLU1,ARHGAP28,BAD,BCL9L,BORCS7,BRK1,BTBD7,CALM1 (includes others),CCDC115,CCN1,CHMP2B,COPZ1,COX7C,CREG1,CRK,DAB2,DNAJB6,DNAJC3,DNM1L,DPYSL3,DUSP1,EIF4A2,EPSTI1,ERGIC2,FAM32A,GALM,GJA5,GRB2,H1-10,HEBP1,HNRNPD,HOXA3,ID2,ILF3,ITGBL1,LEPR,MARVELD1,MEIS2,MSRB3,MTDH,MTPN,MYLIP,NECTIN3,NEK7,NEMF,NR4A1,OTUD1,PDCD6,PDLIM7,PGF,PPFIBP1,PSMD4,PSMG2,PTGIR,RAB7A,RBPJ,RIPK2,RNF187,RPA2,RPS29,RYK,SERTAD2,SET,TACC1,TAF7,TIA1,TMEM123,TMEM263,TMEM45A,TMT1A,TNRC6A,TPST1,UPF3A,UTRN,YWHAH,ZBTB20,ZEB2
																			miR-6830-3p (miRNAs w/seed GUCUUUC)	mature microRNA	Inhibited	-5.191	0.0167	ACTR3,ADM,AKR1C1/AKR1C2,ALDH1A1,ATP1A1,CCBE1,CDC42,CLMP,CNIH1,CRABP2,CREM,DAZAP2,DIO2,EGR3,FBLN1,HNRNPH1,IGFBP5,ITGB1,JAK1,KLF9,LEPROT,LPP,MEST,NEU1,NR4A2,PAPPA,PDPN,PLAGL1,PRKAR1A,PTX3,RYBP,STAT1,THBS1,TPT1,UFM1,UQCRQ,VEGFA,ZNHIT1														miR-9768-3p (miRNAs w/seed CUGCCUU)	mature microRNA	Inhibited	-12.001	0.0138	AIDA,AK3,APLP2,ARL8A,ARMC10,ATP5MC1,ATXN3,B4GALT7,BACE1,BCHE,BMERB1,C1RL,CAPZA2,CAVIN1,CBX3,CD14,CDK14,CFAP20,CHCHD3,CLDN4,CLMP,CMPK1,COX17,CRK,DCTN3,DERL1,ECHDC1,EFCAB14,EIF1AY,ELP6,ENC1,ERLEC1,FAM32A,FAM53C,FBLIM1,FHL2,FMO2,FNDC4,FZD7,GADD45G,GID8,GOLGA7,GOLM1,GPNMB,HCFC1R1,HIPK2,IER5L,IGFBP5,IL11RA,INHBA,IRAG1,IRF1,ITGA9,JKAMP,KLHL24,KRAS,KXD1,LGALS1,LLPH,LRP11,LZIC,MAT2A,MAZ,MECP2,MED15,MEDAG,MIEN1,MOB2,MRPL13,MRPL2,MRPS12,NAA20,NAA60,NAPG,NDUFV3,NFKBIE,NIBAN2,NR4A2,ORAI2,P3H4,PAIP2,PAK2,PBXIP1,PDLIM5,PDP1,PGP,PHACTR2,PLEKHB2,PMF1/PMF1-BGLAP,PMVK,POLE3,PPP1R12A,PRADC1,PRPF31,PSMB4,PSMD8,PTAR1,PTGES3,PTGS2,PTP4A2,PTPN1,RASGEF1B,RDX,REM1,RERG,RHOA,RPL17,RSU1,SERPINB1,SGCA,SGSM3,SIAH1,SIK2,SLBP,SLC25A11,SLC39A7,SLC66A2,SMARCA4,SNAPIN,SNRNP200,SNU13,SOCS3,SPATA20,SPRED1,SRPRA,SSR3,STIM2,STOM,SWI5,TAOK1,TAPBP,THEM4,TJP2,TM4SF1,TMEM218,TMEM258,TMEM9,TPRKB,TRIM38,UBE2L6,UBR1,UBXN4,UFD1,UPF2,USP34,VEZF1,WBP1L,WNT2B,YES1,ZBTB7A,ZFC3H1,ZNF24																					miR-3671 (miRNAs w/seed UCAAAUA)	mature microRNA	Inhibited	-8.966	2.01e-06	ADAM17,ANAPC13,APOL6,APPL1,ARL5A,ARL5B,ATP5F1C,ATP5MG,BEX3,BRI3,C5orf15,CCZ1/CCZ1B,CDKN1B,CDKN2AIP,CFAP97,CMBL,CNRIP1,COL1A2,COMMD2,COMMD3,COX5A,COX7B,CREBZF,CXCL14,CXCL8,DCLK1,DDX5,DIPK2A,EDIL3,EDNRA,EIF4A2,ENPP2,FAM107B,FAM13C,GADD45A,GADD45B,GBP3,GEM,GNAQ,GPX7,GTF2B,HMGN3,HNRNPD,ITGAV,ITM2B,KLF6,LHFPL6,LSM8,MAMDC2,MEDAG,METTL5,MIER1,NAMPT,NPM1,PCBD1,PCNP,PDHB,PDIA6,PGRMC2,PRKDC,PRKG1,PRPF38B,PRSS23,PTPN12,QKI,RAB2A,RAB32,RAN,RGCC,RPL22,SAT1,SEC23A,SERINC1,SERP1,SLIT2,SMIM14,SNX3,SPATS2L,SRP9,STOML2,SUMO1,TENT5A,TIPRL,TMEM126B,TMEM45A,TMEM59,TSPAN13,TTC14,VGLL3,YWHAZ,ZC2HC1A,ZCRB1
																			miR-1277-3p (and other miRNAs w/seed ACGUAGA)	mature microRNA	Inhibited	-5.191	0.0294	APP,ATP13A3,ATP2B4,ATP6AP2,BLOC1S6,BZW1,C7,CLIC4,CMTM6,DCN,DIO2,DNAJC1,EDIL3,EIF3J,G3BP1,GALNT15,GPM6B,HSPB8,IGFBP5,KDELR3,LIMA1,LPL,LPP,MICAL2,MPZL1,MTUS1,NDUFV2,OGN,PRELID1,RHOQ,SCP2,SLC2A3,STEAP2,STOM,WDR83OS,ZEB2,ZFAND5,ZMAT3														miR-12198-3p (and other miRNAs w/seed ACUCAGG)	mature microRNA	Inhibited	-12.001	0.027	AKT1S1,AMOTL1,ANGPT1,APCDD1,APPBP2,ARHGAP1,ARPC4,BSDC1,C16orf89,C19orf25,C1QTNF7,C7,CAPZA2,CBLN4,CBR1,CCDC115,CCL11,CDH11,CDKN2C,CEBPB,CKS1B,CLMP,CMC2,CNN2,COX7B,CUL5,CXCL16,DCTN3,DDA1,DDX52,DERL2,DNAJB2,DNAJB6,DNM1L,EDNRA,EGR2,EIF4A2,ELP5,ERP29,EXOSC1,FAM120AOS,FAM204A,FAM8A1,FNIP1,GDF10,GNAS,GPATCH2L,GPRC5A,GSTA4,HNRNPUL1,IFT22,INO80D,KBTBD2,KIAA1143,KPNA3,KRBOX5,LAPTM4A,LDB2,LEPROT,LRRC17,LSM12,LTBP4,LZIC,MAF,MAGEF1,MAP1LC3B,MAST4,MAX,MBNL1,MCRIP1,MDM4,MEAF6,MEDAG,MFAP2,MRPL34,MRPS18B,NDUFA11,NDUFAF8,NFKBIZ,NREP,OLFML3,PDK4,PEA15,PEBP1,PIGT,PLAGL1,PLEKHA2,PLOD3,PLXND1,PNMA1,POLE3,POLR2H,POLR2J2/POLR2J3,POP7,PPP2R5E,PRKAR2A,PRPF38A,PTGES,PTGES3,RAD23B,RBM3,RBM7,RCAN2,REST,RNASE1,RPL12,RPL23,RPS21,RTCB,S1PR2,SEC31A,SELENOM,SERPINB1,SF3B4,SFRP2,SH3KBP1,SIGMAR1,SLC52A2,SMAD7,SMIM3,SMIM30,SRGAP1,SRSF11,TAF11,TCIM,TERF1,THOC2,TIMP2,TM2D2,TMED4,TMEM176A,TMEM242,TMEM33,TMEM41B,TNKS2,TOR1AIP1,TOR1AIP2,TRIQK,UBE2G1,UBR1,UBXN1,UGCG,URI1,URM1,UROS,VPS26A,ZBED3,ZC3H11A,ZMAT2,ZNF37A,ZNF677,ZSWIM7																					miR-943 (miRNAs w/seed UGACUGU)	mature microRNA	Inhibited	-8.966	0.000153	ACADM,AHR,ALDH1A1,APMAP,ARL1,ASAH1,ATF3,ATG3,BANF1,BASP1,C19orf53,C1QTNF7,CALM1 (includes others),CAT,CBLN4,CDKN1B,CDKN2AIP,CIBAR1,CLMP,CLTA,CXCL8,DAAM1,DHX29,DIAPH2,EFR3A,FASTK,FBXO17,FBXW7,FGFR1OP2,GSTA4,H2AC6,HBP1,HNRNPA0,KDELR3,LEPROT,LRP3,MAP3K2,MBNL1,MMP11,MRPL2,MRPS33,MTRFR,MTURN,NDUFB7,NEXN,NR3C1,NRBF2,NRP1,NSFL1C,P4HA3,PCBP2,PDHA1,PHF20L1,PHYKPL,PLAT,PLSCR4,PPP1R7,PRRX1,PSMG2,PTTG1IP,PUM1,QKI,RBM7,RCN2,RDX,RGS5,RPA2,RPL15,RPL31,RSRC2,SEPTIN10,SGCD,SKIL,SNRPD2,SPCS2,SRP14,SRP72,SRP9,ST6GALNAC6,STIM2,TCF21,TGIF1,TMEM165,TRA2A,UBE2D2,UBL3,UFD1,USP18,VGLL4,ZNF280D,ZNF302,ZNF83
																			miR-659-5p (miRNAs w/seed GGACCUU)	mature microRNA	Inhibited	-5.191	0.0356	ADH1B,AKAP12,AKIRIN1,AXL,BRK1,BST2,CANX,CCL11,CCND2,CD44,CHMP4B,COTL1,CXCL12,EDIL3,GLIPR2,GNPNAT1,GPX3,HGF,KLF6,LAMTOR5,MAL,MCRIP1,MLF1,MOB1A,MYL9,PDLIM4,PROS1,PTGFRN,SLC39A7,SSB,TGFBR2,TGM2,TIMP2,TMEM50A,UQCR10,VDAC1,VKORC1,ZFP36L2														miR-4789-3p (miRNAs w/seed ACACAUA)	mature microRNA	Inhibited	-12	1.78e-06	ACTA2,ACTR3,AHSA1,AKIRIN1,ANAPC16,ANGPT1,ANGPTL1,ANP32E,AQP3,ARHGAP24,ARL8B,ASPH,ATAD1,ATOX1,BEX4,BHLHE41,BIRC2,BLOC1S2,BRIX1,C14orf119,C1D,C9orf78,CBFB,CCDC14,CCDC32,CCL13,CD46,CEBPB,CGGBP1,CHMP2B,CKS2,CMTM6,COX7A2L,COX7C,CXCL16,CXCL2,CXCL3,CYB5A,CYCS,DIO2,DNAJB9,DYNLL2,EGR3,EIF1,ELL2,EPDR1,ERLEC1,ERP44,ERRFI1,ETF1,EVI5,EXTL2,FAM3C,FKBP14,GNG2,GPR108,GUCY1B1,H2AC6,HIPK1,HMGXB4,HNRNPA1,HOPX,HSBP1,IL11RA,KBTBD2,KITLG,LACTB,LIX1L,LXN,MAGT1,MAP1LC3B,MAX,MBIP,MEOX2,MNAT1,MOB4,MPHOSPH10,MRPL42,MRPS18B,NDFIP2,NDUFAB1,NIPSNAP2,NR1D2,NRBF2,NUCKS1,PAFAH1B2,PAIP1,PCNX4,PGAM1,PHF13,PIK3R1,PLCB4,PLEKHA1,PNRC1,POLR2F,POLR2G,PSMG3,PTEN,PURA,RAB31,RAB9A,RBM3,RDH10,RIMKLB,RNF146,RPS15A,SAT1,SEM1,SERINC1,SETD7,SFXN3,SGK1,SMAD2,SMIM19,SNX3,SNX4,SPIN1,SSBP2,STAT1,STK3,TAF1D,TCEAL7,TCF7L2,THBS2,THUMPD2,TMEM18,TMEM30A,TMX1,TP53RK,TRIQK,U2SURP,UBE2D1,UBL3,UBTF,UFM1,UPF3A,VAMP2,VPS25,VTI1B,XRN1,YWHAB,ZC2HC1A,ZCCHC24,ZSWIM6																					miR-7686-5p (miRNAs w/seed CUUCCAC)	mature microRNA	Inhibited	-8.963	0.00896	AKIRIN2,AMD1,ARFRP1,ATP1B1,BTG2,BZW1,C9orf78,CAPN2,CBX3,CNN3,CNRIP1,COPS5,CREBZF,DIPK2A,DNAJC21,DYNC1H1,DYNC1LI2,DYNLL2,EEF1A1,ENSA,GABARAP,GADD45G,GLG1,GLO1,GOLGA7,H4C3,HERC2,IER5,IGF2,ITGB1,IVNS1ABP,KATNBL1,KITLG,KRAS,LAPTM4A,LTBP1,MAFF,MAGEH1,MAL,MAP7D1,MARVELD1,MED13,MGAT1,MPZL1,NAMPT,NECTIN3,NEDD9,NET1,NHLRC3,NSA2,OLFML1,PABPN1,PGAM1,PLPP3,PLS3,POMP,PPP2CB,PPP4R2,PTBP1,RBM5,RBMX,RERG,ROCK1,RPL15,SAT2,SEC22B,SFRP4,SFTPC,SKIL,SLC25A11,SMIM20,SMIM7,SNRPB2,SRA1,SRP19,STAG2,STIM2,STMN1,SUCLG1,TAF1D,TMEM230,TMX3,TSC22D4,TSR2,UGCG,UQCR11,VCAM1,WASHC3,ZCCHC24,ZNF32,ZNF518A,ZNF580
																			miR-4679 (miRNAs w/seed CUGUGAU)	mature microRNA	Inhibited	-5.191	0.0386	ATP5MG,BIRC3,CALD1,CBX3,CTSC,CXCL14,DYNC1I2,ENC1,FGF2,GJA1,GLIPR1,GLRX,GPX3,IGF2,ITM2B,JMJD1C,LEPROT,LIMA1,LMO4,LPP,MAP1LC3B,OAF,OSTC,PPIC,PPP3CA,PROS1,PSMB6,REL,RGS5,RHOQ,RTN4,SGCD,SLIT2,SOD1,SPINT2,SSR3,SSR4,UBE2E3														miR-5572 (miRNAs w/seed UUGGGGU)	mature microRNA	Inhibited	-12	0.00284	AFDN,AKR1C1/AKR1C2,ANXA1,APEX1,ATP1B2,ATP5MG,BCL7B,C15orf40,CAPN1,CBX3,CCND1,CDK6,CDKN1A,CHMP1A,CHP1,CHPF,COPS7A,COTL1,CPNE3,CRABP2,CSRP1,CXCL1,DBNL,DDA1,DESI2,DHX36,DNAJC8,DYNLT3,EFCC1,EGR3,EIF1AX,EIF5A,EML4,FAM3C,FHL3,G6PC3,GALNS,GDE1,GDF11,GLS,GLTP,GNG2,H1-10,HDGF,HERC2,HSPB6,IER3,IL6ST,ILK,ITPKC,ITPRIP,KDSR,KIRREL1,LEPROT,LHFPL2,LRRC41,LSM2,LZTS2,MAF,MAX,MEF2D,MIF,MMP19,MTMR6,NCAM1,NCK2,NFIC,NME4,NUDT14,NUDT4,OPTN,PA2G4,PAF1,PEA15,PI4KB,PIP5K1A,PJA2,PLEKHB2,PLP2,PMP22,POLR2A,PPP1R10,PRAF2,PRPS1,PSME1,PSMG2,PSMG4,PTGER2,PTPN2,PTPRA,PUM1,RAB11FIP2,RAB31,RAP2A,RBM42,RCC2,RNASEH2C,SCP2,SERTAD1,SERTAD2,SGCD,SH3RF1,SIRT2,SLC39A7,SMAP1,SNRNP35,SORBS3,SRGN,SRPRA,SRSF2,SSBP3,SSC5D,ST3GAL1,STX10,STX8,SUMO3,SYNJ2BP,TCAF1,TERF1,TIMP2,TIPRL,TLN1,TMEM214,TMEM222,TMEM242,TMEM263,TNFRSF12A,TPP1,TRA2A,TRIB1,TSHZ2,UBE2S,UBQLN1,VAMP2,VAT1,VPS25,XAF1,ZBED3,ZBTB38,ZBTB7A,ZDHHC20,ZNF280D,ZNF385A,ZNF593																					miR-374b-5p (and other miRNAs w/seed UAUAAUA)	mature microRNA	Inhibited	-8.957	4.52e-05	AAK1,ACTN1,ACTR10,ADAM9,ADD3,ALDH1A1,ANXA1,ARID4A,ARL5A,ASPH,BMP2,C11orf58,CAV2,CBLN4,CCDC91,CCL11,CCL2,CEBPB,COA8,CRIM1,CYB5A,CYP7B1,DNAJC21,DUSP10,EBAG9,EGFL6,EIF2S2,EPB41L2,ETS2,FAM13C,FGF18,FMO3,GABARAPL2,GADD45A,GALNT11,GNB2,GTF2A2,GTF2H5,GUCY1A2,GULP1,HES1,HSBP1,ID4,IGFBP7,IL6,INHBA,KLF6,KRCC1,MBNL2,MEF2D,MMP14,MRPL18,MTERF2,MYLIP,NDUFA1,NDUFB3,NFIL3,NFKBIZ,ODF2L,OSTF1,PLK2,PNRC1,PRDX3,PTGER4,PURA,RAB10,RDH14,RPL34,RPL38,SDHD,SMPDL3A,SRSF10,SRSF7,STEAP2,TANK,TBX4,TCF21,TM9SF2,TMEM108,TMEM179B,TXN,UFSP2,UQCRB,VGLL3,WASHC3,ZBTB20,ZFP36
																			miR-943 (miRNAs w/seed UGACUGU)	mature microRNA	Inhibited	-5.191	0.0462	AHR,ALDH1A1,APOL1,ARFGAP3,ARL1,ATF3,BANF1,BASP1,C19orf53,CALM1 (includes others),CLMP,CLTA,CXCL8,HNRNPA0,KDELR3,LEPROT,MAP3K2,MBNL1,MMP11,MOB1A,NEXN,PBDC1,PCBP2,PDGFRL,PGM2L1,PLAT,PLSCR4,PRRX1,PTTG1IP,RAB31,RCN2,RGS5,SGCD,SKIL,SPCS2,SRP14,SURF4,TCF21														miR-7042-5p (miRNAs w/seed AGAGACA)	mature microRNA	Inhibited	-11.99	0.0199	ADAM9,ANKH,ANXA1,AP2A2,ARL14EP,ARL5B,ARPC4,ASPH,ATF7,AXIN2,BASP1,BFAR,BGN,C19orf53,CALR,CAV1,CBLN4,CCDC8,CCND2,CD59,CDH11,CDIPT,CENPV,CERCAM,CHMP5,CHMP6,COPS9,COPZ1,CORO1C,CSRNP1,CSTA,DAZAP2,DCTN2,DCTN3,DDIT3,DNAJC21,DNM1L,DR1,DUSP6,ECHS1,EPSTI1,ETNK1,FAM210B,FOXF1,FRMD4B,GABARAPL2,GLRX,GNAI3,GUCY1B1,H1-10,H4C3,HARS1,HDGF,IFI16,ILK,ITM2B,IWS1,KDM6B,KITLG,LASP1,LUC7L,MANF,MAP3K13,MAPK1IP1L,MARCKSL1,MFSD14B,MOCS2,MRPL2,MRPL37,MRPS18C,MTFR1L,MTPN,NABP1,NBEAL1,NDFIP1,NDUFA4,NEK7,NFATC4,NFIB,NFKBIA,NIPSNAP2,P4HB,PARVA,PDCD6,PGRMC2,PLOD1,PLOD2,PLP2,PPP2R5E,PPP4R2,PREPL,PRKAR1A,PRKAR2A,PTGES2,PTPN12,PUM1,QSOX1,RASGEF1B,RBM5,RND3,RNF115,RPS4Y1,RSBN1,SCARB2,SDCCAG8,SDHA,SEMA4A,SERF2,SET,SHFL,SIGMAR1,SLBP,SLC35E2B,SLC39A7,SMARCC1,SMIM19,SNX17,SON,SRSF3,TCERG1,TEAD1,THAP11,TIMP2,TLE2,TLE3,TM2D1,TMA7,TMED10,TMEM108,TMEM14A,TMEM176A,TOB2,TRIM44,TRIM47,TRIQK,TRIR,TSPO,UBE2S,UBXN2A,XPO1,YBX1,YPEL2,ZNF652,ZYG11B																					miR-7154-5p (miRNAs w/seed UCAUGAA)	mature microRNA	Inhibited	-8.954	0.0166	ABCC9,ACAP2,ADH5,AIG1,ANO6,ARL5A,ARMCX2,BANF1,C1D,C1QTNF7,C5orf24,CAMLG,CAV2,CCDC91,CMPK1,COMMD2,COQ10B,COX7C,CUTA,CYBRD1,CYCS,CYP1B1,DDIT4,DHX29,DPYSL2,DYNLT3,EBAG9,EBPL,EDIL3,EPRS1,EVI5,FAM3C,FERMT2,FGF18,GBP2,GLRX,GLRX5,GNG12,GNG5,HMGN3,KRIT1,LEPROT,MACROH2A1,MAF,MAP3K8,MBD4,MGAT1,MIER1,MRPL11,NFYB,NHP2,PBX3,PRDM6,PTGES3,RBM7,RGS5,RNF146,RPL37,RSBN1,RSBN1L,RSL24D1,RSRC2,RWDD4,S100A10,SDHD,SEC61B,SELENOW,SFRP2,SH3BGRL,SKAP2,SKP1,SMIM14,SMIM19,SMIM20,SPARC,SREK1IP1,SSPN,TIAL1,TMED10,TRIQK,TSPAN13,UGCG,YWHAZ,YY1,ZNF22,ZNF292,ZNF706,ZNF791
																			miR-374b-5p (and other miRNAs w/seed UAUAAUA)	mature microRNA	Inhibited	-5.185	0.0117	ACTN1,ADD3,ALDH1A1,ANXA1,ARL5A,C11orf58,CCL11,CCL2,CHORDC1,CNIH1,CRIM1,EGFL6,EIF2S2,FGF7,GABARAPL2,GADD45A,GNB2,GNPNAT1,GTF2A2,HSBP1,IGFBP7,INHBA,IPO7,KLF6,MMP14,MT-ND4L,NDUFA1,ODF2L,PLAUR,PNRC1,STEAP2,TCF21,TXN,UQCRB,VEGFA,WASHC3,WNT5A,ZFP36														miR-6943-3p (miRNAs w/seed UGCUUCC)	mature microRNA	Inhibited	-11.976	0.00365	ABHD17A,ABRACL,ACBD6,ACVR1,ADAM17,ARID5B,ARL14EP,ARMC10,ARMCX2,ATF7IP,ATP6V1D,BLCAP,BORCS7,BTBD7,C1orf52,C1QBP,CCDC115,CCDC85B,CCNH,CDC123,CDKN2AIP,CEP170,CHD9,CHRDL1,CLEC11A,CMTM6,CNBP,CNPY4,COPS8,CPED1,CSGALNACT2,CTDSPL,CYLD,DAP,DIO2,DKK3,DNAJB6,DNAJC3,DNAJC7,DUT,DYNLT1,ECHDC1,EIF3L,ELOA,ELOVL1,EMC8,EMP1,EP300,ETNK1,FAM118A,FAM13C,FBXL3,FKBP5,FOSL2,FRZB,G3BP1,GABPB1,GALNT15,GCC2,GINM1,GMFB,GNG5,GOLGA7,GPM6B,GRSF1,HADHA,HIBCH,HIPK2,HNRNPA0,HNRNPUL1,HOXA3,HOXB4,IGFBP6,ISG20L2,JMY,JTB,KCNE4,LAMTOR4,LHFPL6,LPGAT1,MAPK1,MDFIC,MIB1,MICOS10-NBL1/NBL1,MORC4,MSRB3,MYL9,NAA50,NABP2,NDFIP1,NDN,NFATC4,NFKBIL1,NUMB,ODR4,OLFML1,PAF1,PBRM1,PCMTD1,PDK4,PEA15,PEBP1,PIP4P1,PKNOX1,PLEKHH2,PLXDC2,PNKD,PODNL1,POGLUT3,POMP,PPA1,PPIL4,PPP3CB,PRPF4B,PRRX2,PSME3IP1,PURB,PUS7L,RAB5B,RAB5IF,RAPGEF5,RBIS,RCC2,RERG,RHEB,RHOB,RHOD,RNASET2,RNF115,ROR2,RPL11,RPS9,SECISBP2,SELENBP1,SETD7,SH3BP5,SIGMAR1,SKIL,SLC16A2,SLC25A5,SLC35B1,SLC66A2,SMARCB1,SMIM15,SMIM19,SRSF2,ST13,TARS1,TBC1D20,TCEA3,TCF7L1,TGFBR1,THOC2,TIA1,TIMP4,TLE4,TMEM43,TMEM9B,TNFRSF19,TSPAN13,TSPAN2,TXNDC12,UAP1,UBE2G2,UBE2R2,XBP1,YY1,ZBTB16,ZEB1,ZFAND2A,ZFAND2B,ZFC3H1,ZFYVE21,ZNF618																					miR-6363 (miRNAs w/seed GUAGACU)	mature microRNA	Inhibited	-8.95	0.0139	AAK1,AIDA,AKIRIN2,ALDH9A1,AMD1,ANGPT1,ANXA5,ATP5MC1,BMP2,C7orf50,CCN2,CERS2,CHRDL1,CLTA,COX7A2L,CREB1,CTSO,CYB561A3,DIPK2A,DNAJC19,DNM1L,DR1,EIF4G2,FAM89B,FIS1,FOXO1,FRS2,GALNT11,GNG12,GSTM5,HACD3,HGF,HSPB8,ID2,ID4,KDELR2,LAMP5,LITAF,LOX,LSM14A,MBD2,MPC1,MPHOSPH8,MPZL1,MRPL40,MRPL41,MRPS36,NAT14,NDFIP1,NEO1,NRBP1,NUDCD2,NUMA1,OGN,OLFML1,PDE4DIP,PRKCSH,PTGES3,PTX3,QSOX1,RAN,RASGEF1B,RASL12,RFNG,RPL15,RPL31,RPS27L,RPS6KA3,SERTAD3,SGCA,SLCO3A1,SMAD5,SRSF9,SYNGR1,TLE1,TMBIM1,TMEM230,TNC,TRAPPC1,TUBA1B,UBAC1,UBE2E3,UBE2L3,UBL4A,UBXN2A,UGDH,ZFAND5,ZNF322
																			miR-33-3p (and other miRNAs w/seed AAUGUUU)	mature microRNA	Inhibited	-5.179	0.0256	APOD,ASPN,ATP5PD,ATP5PF,ATP6AP2,CCL2,CD302,CITED2,DAD1,EEA1,EIF4E,ELOVL5,ERH,GLIPR1,GNG12,GPM6B,GPX8,GUCY1A1,H2AZ2,HACD3,IFI16,LIMS1,MAP1LC3B,MRPL36,NDN,OGN,PGRMC2,PLPP3,PPP2CA,PRG4,RAB5IF,SFRP2,SOD1,SUMO1,TNFAIP6,TUSC3,TXN,UAP1,UBE2N,UFM1,ZFAND5														miR-1912-3p (miRNAs w/seed ACAGAAC)	mature microRNA	Inhibited	-11.971	2.89e-07	ACSL3,ADAMTS2,ALDH1A3,APPL1,ARPC5,ATP6V1G1,ATXN3,BASP1,BDP1,CAPZA1,CAST,CAV2,CCND2,CD200,CDK2AP1,CDKN2AIP,CEP126,CERS2,CHCHD2,CLCN3,CLINT1,CLPTM1L,COX14,CTDSPL2,CTNNA1,DAZAP2,DDOST,DESI2,DNAJA2,DNAJC19,DR1,DYNC2LI1,DYNLL1,DYNLT1,ECHDC1,EID1,EIF4E2,EMC6,ENPP2,ERH,ETV1,FAM174C,GIGYF2,GLS,GNAI1,GULP1,GYG1,H3-3A/H3-3B,HAPSTR1,HLA-A,HNRNPLL,HOPX,IER3,IFI16,IL10RB,IRF2BPL,KLC1,KMT2E,LARS1,LBH,LDOC1,LITAF,LLPH,LYPLA1,MAGOH,MATN2,MBNL2,MEA1,MED10,MED21,MIDEAS,MIF,MRPS18B,MRPS21,MSRB2,MTPN,MTRFR,NABP1,NDFIP1,NDN,NDUFS6,NOP53,NPM1,PAPSS1,PCBP1,PCBP2,PCF11,PHPT1,PJA1,PLPBP,PNN,POLR2B,POLR2E,POP7,PPP2CB,PPTC7,PRKD3,PTS,RAB32,RAB4A,RAB5C,RAC1,RCAN1,RECQL,RNF11,RNF115,RNMT,RPL15,RPL7A,SDHC,SEC23A,SERF2,SERPINE2,SH3BGRL,SLC39A13,SLTM,SMAD7,SNX2,SPRED1,SSB,ST13,STARD7,STING1,STMN1,SUMO2,TAX1BP1,TBC1D23,TCF7L1,TMBIM1,TMEM100,TSPAN3,TUBB,UBE2G1,UBL3,UGCG,UGP2,USP16,VBP1,VCL,VEGFB,VKORC1,VSTM4,XIAP,YPEL3																					miR-125b-2-3p (and other miRNAs w/seed CACAAGU)	mature microRNA	Inhibited	-8.947	5.1e-06	ACTR3,AMD1,ANP32E,ARMCX1,ASPH,B4GALT2,BIRC2,C1orf52,C1QTNF3,CAPNS1,CBX3,CD47,CENPC,CEP57,CHP1,COX6C,CRYAB,CSTB,DCP1A,DEGS1,DNAJC8,DR1,EDNRA,EGR1,EIF4A2,ERG28,FAM120AOS,FOXF2,FRS2,HACD3,HPF1,HSP90AB1,ID3,ITGAV,ITM2B,IVNS1ABP,MAGED2,MAOB,MARCHF5,MDH1,MXI1,NIPSNAP2,NPC2,NPM1,NSFL1C,NUDT4,OTUD1,PABPC1,PCMTD1,PLK2,POLR1D,PPA1,PRDX5,PTGS2,PTMA,RPL22,RPL9,RSL24D1,SBDS,SMIM20,SNAI2,SNRPF,SNRPN,SNX3,SREK1,SRSF10,SSR3,STEAP2,STK25,SWI5,TAF1D,TCEAL1,TCEAL9,TMED2,TMEM47,TSC22D3,TSPAN13,UBE2D2,UBE2E1,UGCG,VPS35,ZBTB20,ZCCHC24,ZFAND5
																			miR-7685-5p (miRNAs w/seed CCUUCCG)	mature microRNA	Inhibited	-5.166	0.0426	ARF6,BTG3,CAV1,CBX3,CCDC85B,CD14,CLIC4,CLMP,CMTM6,COTL1,CTSO,CXCL3,DIO2,DNAJA1,EID1,FBXO32,GADD45B,GEM,HLA-A,HMGA1,ID2,IGFBP4,IGFBP5,KLF9,LIMCH1,LPL,LRRC59,MAL,MAP4,MCRIP1,MLEC,MRPS21,MTPN,MYL9,NEDD9,NME1,OSR1,PEA15,PERP,PGM2L1,PHLDA1,PMP22,POLR2L,RAB31,RAN,RGS16,RPS26,SELENOP,SELENOW,SEPTIN2,SERP1,SPINT2,SRP14,TRA2B,TUBB2B,TWSG1,WDR83OS														miR-6776-3p (miRNAs w/seed AACCACC)	mature microRNA	Inhibited	-11.963	1.59e-07	ACTR2,AGFG1,AP2A2,APPBP2,ARCN1,ARF1,ARID4B,ARID5B,ARMC10,ARRDC3,ASPH,ATP6V1E1,B2M,BORCS7,BTG1,C14orf132,C1QTNF7,C22orf39,C7,CAPZA2,CBX6,CCND1,CD46,CHMP1B,CLIC1,CLPTM1L,CMPK1,COPS9,CREB5,CTTN,CYBRD1,CYCS,DBNL,DCBLD2,DCTN5,DDIT4,DDOST,DDR2,DDX3X,DENND2A,DR1,DYNLL1,EFEMP1,ELOC,ENO1,FAM133B,FAM98A,FNBP1,GABARAPL1,GMFB,GNB4,GOLM2,HADHB,HES1,HIPK1,HLTF,HNRNPK,KIAA1143,KIAA1191,KLHL24,KLHL42,KRR1,LARP4,LBH,LMO4,LMO7,LPIN2,MAP4K5,MARVELD1,MCTS1,MDM4,MEX3C,MIER1,MORF4L2,MRFAP1,MRPL43,NAA50,NDFIP2,NECAP2,NPC2,ORMDL1,OXLD1,PAFAH1B1,PBRM1,PDAP1,PDCD2,PDCL,PDK4,PHACTR2,PHF20L1,PHYH,PLEKHM2,PLP2,PSME4,PTH1R,PTP4A2,PXDC1,PYCR1,RAMAC,RBM3,RBMX2,RBPJ,RCAN1,REEP3,REXO2,RGN,RHOQ,RNF11,RPL22,RRAGA,RUNX1,RYBP,SARAF,SCGB3A1,SEPTIN7,SERINC3,SERP1,SFRP4,SLBP,SNX1,SP3,SPG21,SPTSSA,SRP54,TERF2IP,THRAP3,TIMP4,TMEM109,TMEM170A,TMEM245,TMX3,TNFRSF19,TNFRSF1A,TNFSF13B,TOR1AIP2,TPGS2,TRIB1,TTC14,VAPB,WIPI1,WNT2B,XAF1,YAF2,YIPF5,YWHAE,ZBTB38,ZCCHC17,ZDHHC20,ZFAND2B,ZFAND3,ZMAT3																					miR-3171 (miRNAs w/seed GAUGUAU)	mature microRNA	Inhibited	-8.947	0.00924	ACTR2,AGO3,ALDH9A1,ANGPT1,ANGPTL2,ARL1,ARMC10,ARMCX1,BNIP3L,BRK1,BTG1,CCNG1,CDKN1B,CMPK1,CSNK2A1,CTHRC1,CXCL14,DDRGK1,EDIL3,EFR3A,EIF2AK2,EIF2S3,EIF3L,EIF4EBP2,EMC2,EMP2,ENAH,FAM120A,FAM172A,FIBIN,FILIP1L,G3BP2,GAS1,GNG12,GPBP1,GTF2A2,H3-3A/H3-3B,HAS2,HMGN3,IL6ST,LAMP2,LOX,LPP,LRRC58,MAN1A2,MAP1LC3B,MEIS1,MPZL1,MTARC2,MTPN,NAMPT,NDUFA5,NEMF,NMRK1,OCIAD1,RAD21,RNF13,RSF1,S1PR3,SEC11A,SET,SHC3,SMIM14,SPOP,SRI,SRSF11,STOM,SYPL1,TEAD1,TENT5A,TIA1,TLE2,TMEM47,TRA2A,TRIQK,UBE2D2,USP1,WDR82,WIPI2,YME1L1,ZEB2,ZNF292,ZNF83,ZRANB2
																			mir-1	microRNA	Inhibited	-5.164	2.81e-13	ADAM12,ANXA2,CALR,CAP1,CCL2,CCND2,CNN3,CXCL1,CXCL12,CXCL8,FBXO32,FN1,GJA1,H3-3A/H3-3B,HACD3,HNRNPA3,HNRNPU,HSP90B1,HSPD1,IGF1,PPIB,RRBP1,SERP1,SH3BGRL3,SNAI2,SNX6,SRSF9,SULF1,TAGLN2,TRPS1,VEGFA,ZFP36L1														miR-2054 (miRNAs w/seed UGUAAUA)	mature microRNA	Inhibited	-11.958	5.68e-10	ABHD5,ALCAM,ANXA5,ARL5A,ATF1,BCL10,BLOC1S6,C11orf58,C16orf87,CACNA2D1,CALM1 (includes others),CCDC50,CCL2,CCNH,CDV3,CHD9,CHORDC1,CSDE1,CSGALNACT2,CYCS,CYP7B1,DCAF10,DCLK1,DDX6,DIPK2A,DNAJB1,DRAM1,DSTN,DUT,ECI2,EDIL3,EID2,EIF4E,FAM204A,FBH1,FDX1,FEZ2,FILIP1,G0S2,GADD45A,GLT8D2,GOLPH3,GRB2,H2AC6,HDGF,HMGN1,HNRNPLL,ID1,IL33,ISOC1,ITFG1,ITGAV,ITGB1BP1,KIAA1143,KRCC1,LEPROTL1,LGALS3,LOX,LPP,LURAP1L,LYRM2,MBNL1,METTL23,METTL5,MEX3B,MEX3C,MIGA1,MKKS,MORC3,MRPL18,MRPL34,MRPL50,MRPS31,MT-ATP6,MT-ND5,MTREX,NDUFA4,NDUFA5,NQO2,NR4A2,NREP,NSMCE3,OCIAD1,OGN,PDLIM3,PGM3,PGRMC1,PHIP,PLSCR4,PMEPA1,PRXL2A,RBBP6,RBM7,RBX1,RCAN2,REL,RFK,RHOQ,RNF146,RTN4,SAMD9L,SCAF11,SDHC,SH3D19,SH3YL1,SLC1A3,SLC30A1,SMIM15,SMS,SNRNP27,SNX2,SPRED1,SSBP2,STAT1,STRAP,TBC1D23,TBCA,TBX4,TCIM,TGFBR1,TIPRL,TLE1,TMEM100,TMEM14B,TMEM167A,TMEM243,TMEM50A,TMEM70,TNFAIP3,TPBG,TRAPPC6B,TRIM44,TUT4,UBB,UBE2G2,VPS4B,XRCC5,YIPF6,YWHAQ,ZFYVE16,ZNF280D,ZNF43,ZNF791																					miR-4486 (miRNAs w/seed CUGGGCG)	mature microRNA	Inhibited	-8.947	0.0136	AGPAT1,ATXN2,BBC3,BOC,CBR1,CCDC107,CD81,CENPV,CIR1,CLU,CMTM3,CNN1,CORO1B,COTL1,COX7B,CRABP2,CRIP2,CTDSP1,CYCS,CYGB,DAD1,DEXI,EHD2,EID1,EIF1,EMC10,ERI3,FGFR4,GAS1,GDF10,GRB2,GYPC,HMGN2,HP1BP3,IER2,IER5,IFI6,IGFBP3,INMT,JUNB,KCTD12,LSM1,LSM2,LY6E,MANBAL,MARCKSL1,MARVELD1,MCUR1,MTURN,MYL12B,NAGLU,NHERF2,NME4,NUDC,PCBP4,PLOD1,PNKD,POLD2,PPP1R14A,PRPF31,PRRC2B,QSOX1,RAB34,RBM22,RPL14,RPL31,SELENOS,SNX21,SRRM1,SYNPO,TMEM119,TNIP1,TPI1,TRAPPC1,TSPAN9,TSR2,TTC1,TWF2,UQCR10,UQCRC2,VAMP2,VWA1,ZNF322,ZNF791
																			miR-323b-3p (miRNAs w/seed CCAAUAC)	mature microRNA	Inhibited	-5.154	8.93e-08	AHI1,ATF3,ATP5MC3,B2M,BAZ1A,C4orf3,CALM1 (includes others),CCN1,CD34,CDH13,COTL1,COX5A,CRIM1,CRIP2,DESI2,EDIL3,EIF1AX,ERRFI1,FOSL2,GABARAPL2,H3-3A/H3-3B,INHBA,LPL,MTCH1,NFIB,OGN,OLFML2B,PDLIM5,PIGT,PMP22,PPP3CA,RAP1B,RHOA,SELENOW,SERBP1,SERPINE2,SF3B6,SRSF2,TMEM167A,TMEM208,TMSB10/TMSB4X														miR-2276-3p (miRNAs w/seed CUGCAAG)	mature microRNA	Inhibited	-11.958	2.64e-08	ABHD14B,AGFG1,AHCYL1,AHI1,APPBP2,ARFGAP3,ARMC1,ARMCX6,ATP6V1D,BHLHE22,C4orf3,C5orf15,CAMK2N1,CANX,CBX1,CCL13,CCNK,CDC26,CDC27,CDK13,CDKN1C,CDKN2C,CDR2,CERCAM,COPS4,COPZ1,CORO1C,COX7C,CREBBP,CSNK1A1,CXCL2,DDX3Y,DHPS,DNAJC10,DPY30,DST,DYNLT3,ECHDC1,EIF1AX,EPM2AIP1,ETS1,ETV1,FAM107B,FAS,FGFR1OP2,FZD7,GNA12,GNAQ,GTF2A2,HACD3,HMGXB4,HNRNPR,HSPB8,HSPE1,IL11RA,IL1R1,KDELR2,KRCC1,LAMTOR3,LMAN1,LRRC58,LRRC59,LSM3,LSM5,LUZP1,LYRM2,MEF2A,MEIS1,MEOX2,MPDU1,MPV17,MRPL27,MRPS14,MYCBP2,NR4A3,NREP,NSFL1C,NTM,NUDT4,OCEL1,PARK7,PARP9,PDE1A,PEAK1,PIGT,PITPNB,PLPPR4,PPP2R2A,PPP3R1,PRKRIP1,PRPF38B,PSMF1,PTRHD1,PTTG1IP,RAB18,RAB31,RAP2A,RHOU,RIMKLB,RNF11,RPS20,RSRP1,RTF2,RTN4,S1PR3,SCAMP1,SCPEP1,SDHD,SEC23A,SET,SFRP4,SFT2D2,SFXN1,SH3BGRL,SLC25A37,SLTM,SMIM15,SSPN,SUCLG1,SURF4,TCAF1,TCEAL3,TENT4B,TLE1,TM2D2,TMEM230,TMEM47,TMEM70,TMEM87A,TNIP1,TOMM70,TRAM2,UAP1,UBE2L6,UGCG,USP8,VAT1,VEZF1,VEZT,YTHDF2,ZBTB20,ZFAND6,ZNRD2																					miR-3071-3p (miRNAs w/seed UCAUCAA)	mature microRNA	Inhibited	-8.947	0.0334	ABI2,AIG1,ARF4,ARL1,ARL5A,ARMCX3,ATXN7,BCHE,BHLHE22,BORCS7,BTF3L4,CARS2,CBX5,CCDC115,CDC27,CDC73,CPEB4,CREBRF,CYBRD1,CYLD,CZIB,DEGS1,DESI2,DNAJC19,EPM2AIP1,FEZ2,GADD45A,GALNT11,GCC2,HERC2,IP6K2,JUN,KRIT1,LAPTM4B,LEPR,LMF2,MAN1A1,MARCHF7,MBD4,NDUFA4,NHP2,NKAP,NPC2,NR2F6,NREP,OTUD1,PCF11,PGK1,PLAGL1,PLAT,PNRC2,PPM1K,PRKG1,PTCH1,RAB6A,RBIS,RBMS3,RBMX,RCN2,RHOB,RILPL2,RPL27A,RPS6KA3,RSBN1L,SAT1,SH3BGRL,SLAIN2,SMURF2,SNAI2,SREK1,STAG2,TCEAL1,TCEAL8,TM2D3,TMX4,TUT4,UGP2,USP53,VCAN,VDAC2,VEGFD,VPS35,XBP1,YIPF6
																			miR-548u (and other miRNAs w/seed AAAGACU)	mature microRNA	Inhibited	-5.154	9.33e-05	AHR,ANGPT1,ARPC3,CALD1,CALM1 (includes others),CD302,CD9,COX7A2,CTSK,CXCL12,DAZAP2,EIF1B,EIF4A3,EIF5A,GNG11,HSPH1,ID2,LAPTM4A,LEPROT,LIMA1,LXN,MAN1A1,MRPL57,NDUFB4,NEXN,NOP58,NR4A3,OAZ1,PDE4D,PENK,PTP4A2,RCN2,ROMO1,RTL8C,SARAF,SCARA5,SERP1,SRSF3,STOM,UFM1,YWHAG														miR-6732-3p (miRNAs w/seed AACCCUG)	mature microRNA	Inhibited	-11.958	1.63e-05	ABL2,ARHGAP5,ASPH,ATF2,ATF3,ATOX1,ATP5MC2,ATP5PB,B2M,B4GALT4,BAMBI,BAZ1B,BCL6,BPNT2,C4orf3,CALU,CANX,CBLB,CBX5,CCND1,CD4,CD44,CD99,CDC42SE1,CELF2,CHORDC1,CLDND1,CNN1,COL4A1,COMMD3,COTL1,COX7B,CYBRD1,DAZAP1,DCTN5,DDAH2,DDHD1,DKK3,DNAJB2,DOK5,DPT,DRAM1,EFCAB14,EFR3A,EIF3J,EPAS1,ERP29,FAM111A,FAM133B,FAM53C,FDX2,FNBP1L,FUT11,GALNT1,GLTP,GNG11,GOLGA3,GPATCH2L,H2AC6,HECTD2,HIBADH,HNRNPU,IER3IP1,ING2,ITGA8,ITPA,KIF5B,LRRC58,LTBP1,MARCHF2,MEIS2,MEX3D,MOCS2,MPDU1,MRPL40,MRPL50,MSC,MTF2,MTPN,NCK2,NET1,NHLRC3,NRBF2,NSL1,OAT,PAFAH1B1,PEA15,PER2,PIGT,PLA2G5,PLD3,PLEKHB2,PRADC1,PRICKLE1,PRKCA,PRKCI,PRPS1,PRRC1,PSMD4,PSMD8,PSMG2,PTBP1,PTK7,PTRHD1,RAP2A,RASSF8,RIT1,RNF168,ROCK1,RPL23,RPS15A,RPS23,SAT2,SCML1,SERTAD3,SF3A3,SH3D19,SKA2,SLC25A25,SLC25A33,SMTNL2,SOCS2,SPG7,SRSF6,STK19,STX5,SUZ12,TAX1BP3,THOC6,THY1,TMED2,TMEM11,TMX1,TRAPPC6B,TSEN34,TSPAN9,UAP1,UBN2,VEGFA,WEE1,ZMYND11,ZNF207,ZNF83																					miR-95-5p (miRNAs w/seed CAAUAAA)	mature microRNA	Inhibited	-8.944	0.000568	AAK1,ABCC9,AFF4,AGO3,ARL5B,ARMCX1,ARPC1B,BLOC1S6,C1D,C5orf15,C5orf24,CALM1 (includes others),CAV2,CCDC50,CCL11,CCL2,CD164,CDK6,CIR1,COMMD2,COMMD6,COX17,COX5A,COX7A2,CREBRF,CSTA,DCP2,DIPK2A,DSTN,EDIL3,GADD45A,GLS,GULP1,HEXB,HSPB2,ID2,IFT20,IK,JUNB,LPP,LSM8,LUC7L2,MBIP,NABP1,NDUFB5,NFIA,NSA2,PDCD5,POLR2K,PPIL4,PPP2CB,PRDM6,PRPF38B,QKI,REL,RNF11,RPS27A,RPS29,RSRC2,RYBP,SLTM,SREK1IP1,STEAP2,TAF10,TAOK1,TBCA,TCEAL9,TCF12,TMX3,USP18,VGLL3,WASL,YIPF5,ZC3H6,ZCRB1,ZEB2,ZMYM2,ZNF148,ZNF207,ZNF24
																			miR-34a-3p (miRNAs w/seed AAUCAGC)	mature microRNA	Inhibited	-5.154	0.00466	ATP13A3,ATP5F1E,ATP5MG,BLOC1S6,CAMK2N1,CAMTA1,CAPZA2,CDC42,COLEC12,COX7C,DUSP1,DYNC1I2,EMP1,FIBIN,FOS,HACD3,HNRNPAB,HNRNPDL,LPP,NDUFS5,NR4A1,NR4A2,P4HA2,PDCD6,PFN2,PODN,RAB31,RBM25,SCN7A,SEC62,SERBP1,STRAP,SUMO1,TIMP2,TMEM176B,TPM3,TTC3,TXNIP,UCHL1,VEGFD,ZEB1														miR-350 (and other miRNAs w/seed UCACAAA)	mature microRNA	Inhibited	-11.955	1.22e-07	ABCA1,ACOT13,AKR1B1,ALDH1A1,ALKBH7,APPL1,APRT,ARHGAP15,ARID4A,ARL6IP4,ARMCX1,ATP6V0B,B3GNT2,BIRC2,BNIP3L,BPNT2,BTG1,C1D,CAMK2D,CARS2,CAVIN2,CCDC59,CCDC82,CDV3,CETN2,CGGBP1,CHORDC1,CLTA,CNRIP1,COX17,CRBN,CREB1,CREBZF,CXXC5,CYLD,CZIB,DCLK1,DCUN1D5,DERA,DESI2,DNAJA2,EI24,EIF4H,FAM3C,FBXL3,GLRX,GNG5,GNPDA1,GPBP1L1,GPX7,GULP1,H3-3A/H3-3B,HIGD2A,HLA-A,HMGXB4,HNRNPC,HNRNPK,HOXA5,IBTK,IK,IKBIP,IL6,IRF2BPL,ISOC1,IVNS1ABP,JKAMP,JMJD1C,KIF2A,KITLG,LEO1,LMO4,MAGEH1,MAP2K3,MAP3K2,MCFD2,MDH1,MED13,MEST,MRPL3,MRPS18C,MRPS23,MTDH,NDUFS7,NEK7,NEMF,NFIB,NIPSNAP2,NPEPPS,OTUD1,PARL,PCBP2,PDP1,PDS5B,PITPNA,PPIP5K2,PPP3R1,PRDX3,PRKCI,PRPS1,PRRC1,PSPC1,PTAR1,PTGS2,PURA,QDPR,RBM3,RCOR1,RHOA,RIF1,RLIM,RND3,RORA,RPL11,SAP18,SCOC,SDF2,SEC23A,SERF2,SFXN1,SIAH1,SMAD5,SMIM10L1,SNX2,SPRED1,SPTSSA,SRSF11,SSBP1,SSR3,STMN1,SUMO2,SUZ12,SYPL1,TENT5A,THEM4,TM2D1,TMED5,TMEM245,TMX4,TPI1,U2SURP,UAP1,UBE2E3,UFM1,YWHAB,ZBTB20,ZBTB38,ZMAT3																					miR-5007-3p (miRNAs w/seed UCAUAUG)	mature microRNA	Inhibited	-8.944	0.00683	ABCA1,ACAP2,AIDA,BEX4,CAV1,CAV2,CBLN4,CBR1,CCDC59,CCNG2,CDK14,CEP290,CH25H,CNN3,CNPY2,COMMD2,CPED1,CPNE3,CSGALNACT1,CSNK1A1,CSNK2B,CXCL12,DDT,DESI2,DYNC1LI2,EDNRA,EIF5A,EMC7,EVI5,EXTL2,FEZ2,FHL1,GLRX,GLT8D2,GOLIM4,IP6K2,KLHL42,LSM1,MAMDC2,MAN1A1,MARCHF5,MICU3,MTPN,PDLIM2,PFN2,PIN4,POLR2K,PPP1R2,PPP2R5E,PRKG1,PSMA1,PSMC6,RAB4A,RCN1,RPL31,RPS6KA3,SCOC,SDCCAG8,SMIM20,SSB,SSU72,STEAP2,SULT1A1,TCEAL7,TMBIM1,TMEM14A,TMEM18,TMEM30A,TRIQK,TSPYL1,TXN,USP18,USP53,YIPF4,ZNF24,ZNF302,ZNF326,ZNF706,ZNF791,ZNF83
																			miR-3667-5p (miRNAs w/seed AAGACCC)	mature microRNA	Inhibited	-5.154	0.0147	AOC3,APP,BANF1,BEX3,BHLHE41,BST2,CBX3,CCL2,CES1,CMTM6,CRABP2,CYBRD1,EGFL6,GALNT2,HAS1,JTB,LBH,LITAF,METTL9,MICAL2,MMP2,MYOF,NFIX,NOLC1,NRIP1,OSR2,PLSCR4,PRSS23,RNF24,SFTPC,SPSB1,TCIM,TIMP2,TMED2,TPM4,TXNL4A,UAP1,UBA52,YBX1,YWHAZ,ZMAT3														miR-374c-3p (miRNAs w/seed CUUAGCA)	mature microRNA	Inhibited	-11.954	0.0026	ACTR3,AGGF1,AHSA1,AKR1A1,APMAP,APPBP2,ARL2BP,ARL6IP1,ARL6IP5,ATL3,ATXN7L3B,BICD1,BTBD7,C1QTNF3,C1QTNF7,C1RL,CBX3,CCN1,CCNC,CCND2,CDKL5,CDKN1B,CMPK1,CNN3,COA5,COX17,COX6A1,CRYAB,CTDSPL,CTNNA1,CTNNAL1,DCTN5,DERA,DIPK2A,DPY30,DR1,DYNLL1,EIF3J,EIF4E,EMP2,ERN1,ESD,FAM111A,FAR1,FRZB,GULP1,HADHA,HLA-A,HNRNPF,IK,KDELR3,LPP,LRRN1,LSM14A,LUC7L,LYPLA1,MAFB,MAFF,MARK3,MBNL1,MDM4,MEST,MIB1,MIER1,MLEC,MLLT11,MRPS10,NDFIP2,NHP2,NR4A3,PCBP1,PCSK7,PDLIM4,PELI1,PGM2L1,PHETA2,PKIA,PLEKHA2,PLXDC2,PMP22,PNKD,POGLUT3,PRICKLE2,PRPF38A,PRXL2A,PTAR1,PURA,PXDC1,RAB18,RAB5B,RAC1,RAP1B,RASD1,RGS3,RHOD,RNF13,RNF130,RP2,RSBN1,SEC31A,SECISBP2,SERF2,SERINC1,SERPINB9,SFXN3,SGMS1,SIGMAR1,SKIL,SLBP,SLC5A3,SLC66A3,SMARCC1,SMTNL2,SPPL2A,STX5,TAF11,TAF13,TAF7,TCIM,TENT5A,TEX264,TGFBR1,TMED5,TMEM14A,TMEM242,TNFSF13B,TRAM2,TSR2,TXNDC15,UBXN4,USF3,VPS36,WTAP,XAF1,YIPF5,YTHDF2,YY1,ZBTB20,ZDHHC3,ZEB1,ZNF644,ZNF655,ZNF703																					miR-206-5p (miRNAs w/seed CAUGCUU)	mature microRNA	Inhibited	-8.944	0.0183	ALCAM,APBB2,ARL5B,ATG12,ATP1A1,ATP6AP2,B3GAT3,BAG2,BNIP3,BNIP3L,BTG1,BZW1,C1S,CA3,CAMTA1,CAPZA2,CAVIN2,CEP126,CFH,CIR1,CMBL,CPED1,CREBRF,CREBZF,DCLK1,DDIT4,DLC1,DYNC1H1,EIF3A,FAM204A,FMOD,G3BP2,GPM6B,HIKESHI,IFI16,KIF1B,KRAS,KRIT1,LARP6,LETMD1,LHFPL6,LPP,MAST4,MIER1,NDFIP1,NDUFAF8,NSA2,OLFM1,PCBD1,PDZRN3,PGRMC2,PPP1CB,PRPF4B,PTGER4,RALA,RBMS1,RHOB,RIC8A,RPL5,RPS4Y1,SEPTIN10,SLC39A7,SRPK2,STAG2,TAOK1,TMX3,TMX4,TOB2,TOP1,TSPYL1,TUBB2A,TUBB4B,TWSG1,UBE2E1,UBE2N,UBE3A,UBL3,USP33,VSIR,ZKSCAN1
																			miR-467f (and other miRNAs w/seed UAUACAC)	mature microRNA	Inhibited	-5.149	0.0471	ABCA6,ARFGAP3,ARL1,ARL5A,ATP5MC1,ATP6V0C,CCN2,CD81,CFL1,CMTM6,COL1A1,ELOVL5,ERLEC1,FGFR1,GNG5,HSP90B1,ID2,IFI16,IFITM2,INTS6,KLF6,MMP11,MORF4L1,MRPL20,OAT,PBX1,PGM2L1,PITPNB,PLSCR1,PMEPA1,PNRC1,PPP1R14A,PROS1,PSD3,RAP1B,RFK,RPS19,SPCS1,TCF12,TXNDC17,UBE2B,UFM1,WIPI1,YPEL5,ZBTB16														miR-12190-3p (and other miRNAs w/seed GGAGAAC)	mature microRNA	Inhibited	-11.946	0.000383	AGTRAP,AK3,AKR1A1,ARHGAP20,ARHGDIB,ARL2BP,ARL5A,ATF7,ATP6AP1,ATP6V1E1,ATP6V1F,AXIN2,AZI2,BBLN,BTF3L4,C19orf12,CALR,CAPRIN1,CAPZA2,CASK,CAV1,CBX5,CFI,CGGBP1,CHMP6,CKAP4,CLNS1A,CLTA,COPB2,CORO1C,COX7A2L,CPD,CTDSP2,CYB561A3,CZIB,DACT3,DCAF7,DDIT4,DDX6,DIO2,DLG1,DUSP14,EDIL3,EIF5A,EPDR1,FAM107B,FBXO32,FNBP4,FXYD3,GNB4,GNG5,GOLGA4,GOLGA7,GOLT1B,HAT1,HIF3A,HOXB3,HTRA3,ING4,IST1,ITGBL1,KLF4,KMT5A,LHFPL6,LIMS1,MAOB,MDK,MED15,MFAP4,MKKS,MRPS23,MTCH1,MTPN,NCK1,NCOA7,NKD2,NSA2,NUP54,OAF,PARP14,PDPN,PHF11,PHF5A,PIH1D1,PLEKHJ1,PLSCR4,PMEPA1,PMF1/PMF1-BGLAP,POLE4,POLR2E,POP5,PPIF,PPP1R18,PRICKLE1,PSMD3,PTK2,PYURF,RAB18,RAB5IF,RAN,REL,RNF11,RPA2,RPL22,RPS9,SBF2,SCAMP1,SDF2,SDHC,SDHD,SEC24D,SERPINB9,SFSWAP,SLC25A11,SLC3A2,SLC5A3,SMAD3,SMIM14,SNAPIN,SNRPB,SOD3,SYAP1,SYPL1,TAF11,TAF1D,TCF12,TGIF1,THRA,TMED10,TMED4,TMEM119,TMEM123,TMEM230,TNRC6A,TNRC6B,TRIR,TUBB6,USF3,VBP1,VSTM4,WTIP,XBP1,YTHDC1,ZFAND5,ZMIZ1,ZNF22,ZNF580																					RICTOR	other	Inhibited	-8.941	1.94e-70	AR,ATP5F1A,ATP5F1B,ATP5F1C,ATP5F1D,ATP5MC1,ATP5MC2,ATP5MC3,ATP5MF,ATP5MG,ATP5PB,ATP5PD,ATP5PF,ATP5PO,ATP6AP1,ATP6V0B,ATP6V0C,ATP6V0D1,ATP6V1B2,ATP6V1F,ATP6V1G1,BAD,BAX,BBC3,BSG,CD4,CDC42EP5,COX11,COX17,COX4I1,COX5A,COX6A1,COX6B1,COX7A1,COX7A2,COX7A2L,COX7B,COX8A,CTNNB1,CYC1,EGR1,FAU,IFI16,IL6,ISG15,LEPR,MCL1,NCAM2,NDUFA1,NDUFA10,NDUFA11,NDUFA2,NDUFA3,NDUFA4,NDUFA5,NDUFA6,NDUFA8,NDUFAB1,NDUFB10,NDUFB2,NDUFB3,NDUFB4,NDUFB5,NDUFB8,NDUFB9,NDUFC1,NDUFC2,NDUFS1,NDUFS2,NDUFS3,NDUFS4,NDUFS6,NDUFS7,NDUFS8,NDUFV1,NDUFV2,NDUFV3,PFKL,POMP,PPA1,PRKCA,PSMA1,PSMA2,PSMA7,PSMB1,PSMB2,PSMB3,PSMB4,PSMB5,PSMB6,PSMB7,PSMB8,PSMC3,PSMC5,PSMC6,PSMD13,PSMD2,PSMD3,PSMD4,PSMD8,PSME1,PSME2,PSMF1,PTEN,PTGS2,RAC1,RPL10,RPL10A,RPL11,RPL12,RPL13A,RPL14,RPL18,RPL21,RPL22,RPL23,RPL26,RPL28,RPL30,RPL35A,RPL38,RPL4,RPL41,RPL6,RPL7,RPL7A,RPL8,RPL9,RPLP0,RPLP2,RPS10,RPS11,RPS13,RPS15,RPS18,RPS19,RPS2,RPS21,RPS23,RPS24,RPS26,RPS27A,RPS29,RPS3,RPS4Y1,RPS5,RPS6,RPS8,RPS9,RPSA,RSL24D1,SDHC,SDHD,SEM1,SNAI1,SNAI2,SREBF1,UQCR10,UQCR11,UQCRB,UQCRC2,UQCRQ,VCAM1,VIM,YAP1
																			miR-633 (miRNAs w/seed UAAUAGU)	mature microRNA	Inhibited	-5.145	0.0014	ARL5A,BMP5,C4orf3,CALU,CCL2,CD164,CDV3,CNN3,CXCL8,ETHE1,EXT1,FGF7,GABARAPL2,GLT8D2,GPX8,HNRNPH1,HSPA4,ILF2,KRT10,MT-ND5,NDUFB4,NEXN,OSR1,PFN2,PROS1,RCN1,RFK,SEPTIN4,SNX3,SPARC,SPARCL1,SRSF3,TFG,TMOD3														miR-3080-5p (and other miRNAs w/seed GAAGCGC)	mature microRNA	Inhibited	-11.945	1.92e-05	ABHD17A,ACTN4,AIP,AKR7A2,ANTKMT,ARID5B,ATF7,ATP6V1F,ATRX,BCL2L11,BLCAP,BROX,C19orf25,C7orf50,CAMK2N1,CAMSAP2,CCDC115,CCN1,CENPB,CHMP6,CITED2,CLEC11A,CLSTN1,COL4A1,CPNE3,CSNK1A1,CSNK2A1,CTDSPL2,CTTN,DCP2,DDIT4,DDX49,DESI2,DLG1,DNAJC8,DNMT1,DOCK4,DSTYK,EGR3,EID2,EIF4EBP2,FAM120AOS,FBN1,FBXW11,FKBP5,FOSB,GALNT15,GAS6,GET1,GLG1,GLRX3,GMFB,GNG12,GPC1,GPR153,GPR161,GSK3B,GUCY1A1,HDAC7,HIGD2A,HIPK2,IER5,IER5L,IFNAR1,IFNGR2,IGFBP3,IGFN1,ILF3,IQGAP1,ISCA1,ITGBL1,JCAD,KCTD12,KDM5A,KRAS,LAMP1,LHFPL2,LMAN2,LRRC75A,LZTS2,MARCHF2,MCRIP1,MED13L,MICOS10,MID1,MLEC,MOB4,MYL6B,NARF,NCK2,NES,NFATC1,NFIB,NREP,NSMCE3,NUTF2,NXF1,P3H1,PABPN1,PALLD,PARP1,PHACTR2,PHC2,PMEPA1,PMF1/PMF1-BGLAP,POLR2C,PPP1CB,PPP3CA,PRR5L,PTGFRN,PTMS,PTPN11,PTTG1IP,RAB18,RAB29,RASSF2,RCAN2,REPIN1,RER1,RIPK2,ROR1,RPS11,RPS15,SAP30L,SCARF2,SDF4,SELENOW,SLC39A13,SMURF2,SNX9,SOD3,SPEN,ST13,TJP2,TMEM176A,TMEM263,TMEM50B,TMEM65,TNRC6A,TOMM40,TRIM56,TTC28,TUBB6,UBN1,WDFY1,YWHAH,ZBED3,ZBTB20,ZNF148,ZNF385A,ZYX																					miR-1277-3p (and other miRNAs w/seed ACGUAGA)	mature microRNA	Inhibited	-8.932	0.00759	ABHD17A,ADAMTSL2,AKR1B1,APP,ARMC10,ATP6AP2,BCLAF1,BLOC1S6,BMP4,BZW1,C5orf15,C7,CAMK2D,CAPZA1,CBR1,CCNB1IP1,CFDP1,CHRDL1,CLIC4,CMTM6,CNPY4,CPNE3,CREB1,CTBP1,DCN,DIO2,DNAJC1,EDIL3,ERG28,FAM13C,FAM172A,FOXO1,G3BP1,GNAQ,GPM6B,H4C3,HOMER3,HSPB8,IER5,KDELR3,LIFR,LIMA1,LPP,MPZL1,MRPL27,MYLIP,NDUFV2,OGN,OLFML1,PAWR,PCNP,PHACTR2,POLR2K,PPP1R3C,PRELID1,PRKG1,RASGEF1B,RASSF8,RERG,RHOQ,RPS17,RTN3,SCP2,SLC2A3,SLC66A3,SMAD5,SMARCC2,STEAP2,STOM,SYNGR1,SYNJ2BP,TMBIM1,TNRC6A,TRIP11,UTRN,WDR83OS,ZC3H6,ZEB2,ZFAND5,ZFC3H1
																			miR-181c-3p (miRNAs w/seed ACCAUCG)	mature microRNA	Inhibited	-5.145	0.00524	ARL4C,ATP5F1E,C11orf96,CHMP1B,EDIL3,EIF1B,ENY2,ERLEC1,GGCT,GLIPR2,HMGB1,HSPA1A/HSPA1B,IL6ST,LAP3,LDHA,LMO4,METAP2,MPZL1,NAA50,NFATC4,NFIB,NR1D2,OSTC,PFN2,RAB13,SCN7A,SEC63,SEM1,SERPINE1,TGFB3,TIMP4,TPM3,TPM4,TSPAN3														miR-548g-3p (miRNAs w/seed AAACUGU)	mature microRNA	Inhibited	-11.921	1.36e-17	ACTN1,AGGF1,ANP32E,APOL6,ARHGAP21,ATF1,ATG3,BLOC1S6,BMP5,C1QTNF7,C5orf24,CALM1 (includes others),CAMK2N1,CCN1,CCND1,CEP85L,CERT1,CHCHD1,CHMP2B,CKS2,CNN3,COL15A1,COQ4,COTL1,COX14,CRABP2,CTSK,CXXC5,DERL2,DPM3,DUSP14,DYNC2I1,ECH1,EIF1AY,EIF1B,ENY2,EPS8,ERRFI1,EXT1,FAS,FBXL3,FIBIN,FKBP1A,FMO2,GCC2,GJA1,GMFB,GMPS,H3-3A/H3-3B,HACD3,HMGN2,HNRNPH1,HNRNPH2,IFRD1,ISCU,LATS2,LRRC4C,LUC7L2,MACO1,MACROH2A1,MAN1C1,MDH1,MOB1A,MOB4,MRPL27,MTPN,NCK1,NR4A2,NSMCE3,NUTF2,PAPOLA,PCMT1,PGD,PICALM,PKNOX1,PLAT,PLEKHA1,PLGRKT,PNRC1,POLR3GL,PPHLN1,PPID,PPP2R5E,PPP3CA,PRKAR1A,PROS1,PRPF38A,PSME4,PTAR1,PTGS2,PTPN12,RAB11FIP2,RAB14,RAN,RAP2A,RBM7,RBPMS,RIMKLB,RNF13,RNF7,ROBO2,RPS16,RYK,SAR1B,SCML1,SDC2,SDCBP,SEC62,SEPTIN7,SFTPA2,SH3YL1,SLC30A1,SLC66A3,SMIM15,SMTNL2,SNAI1,SNAI2,SNRPE,SRP14,STMP1,SZRD1,TASOR,TBCA,TDO2,TMED2,TMEM121,TMEM123,TMEM33,TNFSF13B,TOR1AIP1,TPBG,TRA2B,TSG101,UBA2,UBE2B,UBE2G1,UFM1,UFSP2,VBP1,WBP11,WDR26,WTAP,XRN2,YWHAE,ZC2HC1A,ZFC3H1,ZFYVE21,ZNF91,ZYG11B,ZZZ3																					miR-1893 (and other miRNAs w/seed GCGCGGG)	mature microRNA	Inhibited	-8.912	0.0145	ABHD17A,ACAP2,ALDOA,APOE,BGN,C11orf96,CACNA1C,CCM2,CEBPB,CHD6,CITED4,CLEC11A,COL15A1,CORO1C,CYB5R3,DAAM1,DNAJB2,EDNRA,EIF6,EMILIN1,ENG,FGF18,GAS1,GAS6,GPR153,GPX3,H1-10,HNRNPC,HOXB2,HSPB1,ICAM4,IL32,ITSN1,JDP2,JUN,JUND,KDM6B,KMT5A,LARP6,LASP1,LGMN,LMAN1,LTBP4,MAFG,MARVELD1,MFHAS1,MIDEAS,MKNK2,MYO10,NDUFS7,NFIC,NUAK1,PHLDA1,PLD3,PPP2R5E,PRRC2B,RPS16,RTF1,RUNX1,SCARF2,SDF4,SOD3,SOX4,STIM2,TAPBP,TBX5,TCF7L2,THRA,TMEM129,TNFSF13B,TOR1AIP1,TP53I13,TRAPPC2L,TSPYL2,VWA1,WASF2,ZBTB7A,ZNF503,ZNF703,ZYX
																			miR-1228-3p (miRNAs w/seed CACACCU)	mature microRNA	Inhibited	-5.145	0.00845	ATOX1,ATP1B3,BAX,CD59,CHID1,COX7B,CXCL12,CYCS,ERH,H3-3A/H3-3B,LMAN1,MGP,MTPN,NDUFA11,NRIP1,P4HA2,PDCD5,PIGT,PRICKLE1,PTP4A2,SAT1,SEC61G,SEMA3C,SERBP1,SFTPC,SNRPD1,SSC5D,STEAP2,UBE2B,UBXN4,UQCC2,VEGFD,YWHAG,ZMAT3														miR-1258 (miRNAs w/seed GUUAGGA)	mature microRNA	Inhibited	-11.921	0.00031	AMOTL1,ANP32E,ARF6,ARHGEF10,ASAP1,ATF3,ATG12,ATP13A3,ATP1B3,ATP6V1D,ATXN7L3B,BACE1,BEND6,BNIP3L,CCDC102B,CCDC8,CDC42EP1,CDC42SE1,CDK2AP1,CELF2,CHCHD1,CHMP2B,CKB,CKS1B,CLIC4,COL6A1,CSAD,CTDSP1,CTDSP2,CTSB,DACT3,DCAF6,DCTN5,DDX18,DLG1,DNAJB14,DPYD,EDNRA,EFCAB14,EFEMP1,EFEMP2,EIF4E,EPS15,ETV6,EVI5,FAM111A,FAM13A,FGF2,FKBP5,FMO2,FOXO3,FTL,GLIPR1,GMFB,GNG12,GNG2,GUCY1B1,GULP1,HNRNPDL,HOOK3,IFNAR1,ISCA1,JUN,KIAA1143,KIF3A,LAPTM4B,LDLRAD4,LEPROT,LIX1L,LRRC58,LYRM2,MAFG,MAMDC2,MCFD2,MEDAG,MKLN1,MLF2,MPDZ,MRPL50,MT-ATP6,MT-ND4L,MTDH,MYO1B,NABP1,NDFIP1,NHLRC3,NINJ1,NRIP1,PBRM1,PCNP,PIGC,PMP22,PPP2R5E,PRDM6,PRKAR1A,PRKCA,PRPF4B,PSD3,PSMC2,PTGER4,PWP1,RBPJ,RGL2,RLIM,RNF11,RORA,RPL24,RPN2,RRAGC,RSBN1,RYBP,S1PR3,SCFD1,SEM1,SGMS1,SH3BGRL3,SLC25A25,SLC5A3,SMARCC2,SMIM14,SNTB2,SPEN,SPSB3,SRGAP1,SRP19,SRSF1,SRSF10,STARD7,TCEA1,TCF12,TCF7L2,TDG,TM2D2,TMBIM1,TMED5,TMEM106B,TMEM223,TPM3,UBE2G1,UBE2H,UBR1,VGLL3,WDFY1,WIPF2,ZBED3,ZCCHC17,ZDHHC20,ZMYND11,ZNF451,ZNF655																					miR-6841-5p (miRNAs w/seed AGGGUAC)	mature microRNA	Inhibited	-8.91	0.00339	ABCA1,AIDA,APOBEC3C,ARHGAP20,ARL6IP5,C1orf52,CACYBP,CBR1,CCNI,CDK6,CDKN1A,CERCAM,CETN2,CHCHD5,CLNS1A,COPA,COPZ1,CORO1C,CRISPLD2,DAP,EDNRA,EIF4EBP2,FAM120AOS,FAM13C,FAM32A,FAT3,FBP1,GAPDH,GNAQ,GOPC,GOSR1,HIKESHI,HOXA3,HYCC1,IGBP1,INHBA,KIDINS220,LAMTOR1,LEPROT,LMO4,LPP,MAP4K4,MARCHF7,MARVELD1,MCUR1,MGAT4B,MRPL34,MRPS10,MYO1B,NAMPT,NUAK1,OLFML1,OTUD1,PDZRN3,PLA2G2A,PRKCA,PRMT2,PRRC2B,PUM1,RAB8A,RBM7,REL,RPL23,RPL27A,RPL31,RPL37,SCOC,SDHC,SKIL,SLC39A1,SLIT2,SMPDL3A,SOCS1,SPARCL1,SRSF2,STEAP2,SULF1,TAPBP,TERF2IP,TMEM109,TMEM47,TOP1,TRIM44,TSHZ2,TUFM,UGP2,USP1,VAMP2,YPEL5,YWHAB,ZFAND5
																			miR-466c-3p (and other miRNAs w/seed AUACAUG)	mature microRNA	Inhibited	-5.145	0.0122	BMP5,CD302,CXCL3,CYP1B1,DNAJB4,DNAJC8,EDIL3,EIF1B,GLUL,IER3,IGFBP2,MEST,MFAP5,MPZL1,NDN,NR1D2,PLPP3,PNRC1,PRNP,PSME2,RAB34,RBM39,RCN2,SEPTIN2,SLC19A2,SLC4A7,SNX9,TCEAL8,THY1,TMEM70,TNFAIP6,TRA2B,WTAP,YWHAZ														miR-1179 (miRNAs w/seed AGCAUUC)	mature microRNA	Inhibited	-11.916	4.13e-08	ADD3,AGFG1,AKAP9,ALDOA,ANXA4,AP3B1,APEX1,ARHGAP28,ARL5A,ASPN,ATF3,ATP6AP2,ATXN2,B4GALT7,BLOC1S2,BZW2,CAB39,CALD1,CALU,CAMK2N1,CBLN4,CD2AP,CFLAR,CHMP1B,CLMP,COX7C,CPE,CSGALNACT1,CTNNA1,DACT1,DCUN1D1,DDAH2,DNAJB14,DRAM1,EPDR1,ETFA,FAM107B,FAM210B,FBXL3,FBXL7,FNTA,GLI2,GNPTG,GPATCH2L,GTF2A2,HAPSTR1,HMGB1,HMGN3,HNRNPA1,ID2,KIFAP3,KLF6,KXD1,LAPTM4A,LRRC17,LRRC42,LSM6,LUC7L3,MAF,MARCHF7,MDH1,MEIS1,METAP2,MICU3,MORF4L2,MOSMO,MPC1,MTPN,NBR1,NCAM2,NCOA7,NDUFV1,NEK7,NEMF,NET1,NHP2,NREP,PAXBP1,PDCL,PICALM,PLEKHA1,PMEPA1,POLE3,PPP1R12A,PPP2R2A,PPP4R2,PRPF38B,PRPS1,PSMA1,PSMD1,RAB23,RAB8B,RBBP7,RBFA,RBMS1,RBPMS,RERG,RNF169,RPL15,RUNX1T1,SARAF,SCOC,SEM1,SEMA3D,SERINC3,SHOC2,SIGMAR1,SKAP2,SMAP1,SMTNL2,SMURF2,SOCS2,SPARCL1,SRSF1,STX2,SUMO3,TANC1,TARDBP,TBCA,TGFBR2,TMED7,TMEM14A,TMEM245,TMEM70,TMTC3,TNFSF13B,TSPYL1,TUBA1A,TWF2,TXN,UBA6,UBE2Q1,UBXN4,VMA21,WDFY1,WNT2B,YIPF5,ZFAND2A,ZFAND6,ZNF146,ZNF22,ZRANB2																					miR-742-5p (miRNAs w/seed ACUCACA)	mature microRNA	Inhibited	-8.9	0.00834	AAK1,ACSL4,AGO3,AHI1,AKIRIN1,ANAPC16,AP2S1,APRT,ARFGAP2,ARL2BP,ARL6IP1,ARMCX3,ATG101,BCAS2,BCL7C,BEX3,BHLHE40,BNIP3L,C1S,C5orf15,C5orf24,CCL19,CDC5L,CFAP20,CIBAR1,CPNE3,CRK,CSTA,CXCL3,DDX3Y,DEGS1,DEXI,DIPK2A,DR1,EIF1B,EIF2S3,EIF4H,EIF5,ELOF1,EPN1,EXTL2,FNDC3A,GDF10,GNAI1,GNG5,HILPDA,HLTF,HOOK3,INHBA,IQGAP1,ITGAV,KLHL24,LAMP5,LRRN3,MAGEH1,MOXD1,MRPS21,MTIF3,MTRFR,NEDD9,NEK7,NFKBIE,NME3,PCNX4,PDHA1,PKDCC,PLP2,PLPPR4,PMVK,PPP4R2,PSIP1,PTGS2,RAB32,RALBP1,RBBP6,RGS5,RPS19BP1,SAT1,SEMA5A,SGCD,SIAH1,SLC25A36,SLC40A1,SNRPB2,SOCS2,SSPN,STEAP2,SWI5,TACC1,TBX5,TMEM108,TMEM263,TMEM9B,TNFSF13B,UBL4A,UBXN4,UGDH,VLDLR,XIAP,YPEL2,ZBTB20,ZKSCAN1,ZNF704
																			miR-509-3p (miRNAs w/seed GAUUGGU)	mature microRNA	Inhibited	-5.145	0.0255	AHCYL1,APOD,ARF3,CMTM6,CTHRC1,CTSC,DNAJC8,DYNLRB1,EIF3A,FAM20C,INHBA,KLF6,MACF1,MAP1LC3B,METTL9,MFAP5,MLF1,MMP19,MT-ND5,NTM,OSTC,PSMB1,PTX3,RAB5C,RAC1,RAI14,RHOBTB3,SERTAD1,SFPQ,SSPN,TCEAL9,TMOD3,WLS,ZC3H11A														miR-6933-5p (miRNAs w/seed GGCGGCA)	mature microRNA	Inhibited	-11.916	2.8e-05	ABHD14B,ABL1,AGPAT2,AKT1,ANKH,ANXA6,APBB2,ARID5A,ARIH1,ATMIN,ATP1B1,ATXN2L,B4GALT4,BBC3,BCL2L11,BGN,BNIP3L,C19orf12,CAVIN1,CCDC186,CCDC90B,CDC27,CEP164,CGAS,CHD3,CHMP3,CKB,CLEC11A,CLSTN1,COTL1,CTDSPL,CTSD,DCN,DCTN5,DDA1,DDX39B,DERL1,DLGAP4,DNAJC8,DZIP1,EDNRA,EIF2AK1,EIF4EBP2,F10,FBXL7,FBXO21,FOSB,FOXO3,GCC2,GLTP,GNA12,GNAS,GOSR1,GRAMD1A,HIPK2,HIVEP3,HMG20A,HMGXB3,HOMER3,IL1R1,IRF3,ITGAV,ITGB5,KHSRP,KLF13,KLF2,LDLR,LENG8,LPP,MAN1B1,MAP3K13,MARVELD1,MEF2A,MGAT4B,MLLT11,MRGPRF,MYL6B,MYLK,MYO9A,NCKAP1,NKAPD1,NLGN2,OSR1,OXR1,PALM,PARK7,PARP1,PCNA,PDAP1,PDZRN3,PHF13,PKIG,PLEKHB2,PLXNB2,PMEPA1,PMF1/PMF1-BGLAP,PNKD,PPIE,PPT1,RBFA,RBMS1,RNF24,RPL13A,RUSF1,S1PR2,SDK2,SERPINE1,SEZ6L2,SGK1,SH3KBP1,SLC30A1,SMAD7,SMARCD2,SMG6,SMS,SNX17,SPATC1L,SPCS1,SPEN,SQSTM1,STIM2,STX5,SUDS3,TACC1,TCF7L2,TCTN1,TDG,TEAD1,TIPRL,TMUB1,TOR1AIP2,TRAM2,TRIB1,TRMT112,UBE2I,VASN,VGLL4,WDR1,YPEL3,ZNF148,ZNF827,ZNRF1																					miR-5584-3p (miRNAs w/seed AGUUCUU)	mature microRNA	Inhibited	-8.891	0.000113	ACADM,ADAMTS4,AIG1,ANP32E,ARPC1A,ATG3,ATP6V1G1,C1orf52,CALR,CCNL1,CDC73,CDK14,CHCHD1,CKS1B,CORO1C,COX11,CTSO,CYB5A,CZIB,DAD1,DAP,DCTN2,DDR2,DIO2,DST,EDNRA,EID1,ELOC,EMC4,FKBP1A,GALNT1,GEM,GNAI3,GOLIM4,GPBP1,HCFC1R1,HEBP1,HNRNPH3,HSD17B12,HSPA5,JUN,KATNBL1,MARCKS,MBNL1,METRN,MEX3D,MRPL18,MSRB3,MYC,NCAM2,P3H4,PCNX4,PHACTR2,PRRC2C,PURA,RAB5A,RANBP1,RARRES1,RB1CC1,RCN1,RDX,RNASE1,RTN3,SCP2,SERPINH1,SMIM20,SPCS2,SPOP,SSR2,SUPT16H,TANK,TCEAL9,TGIF1,TMEM123,TMSB10/TMSB4X,TOR1AIP1,TRIR,TXN2,UGP2,YBX1,YME1L1,ZNF24,ZNF791
																			miR-6126 (miRNAs w/seed UGAAGGC)	mature microRNA	Inhibited	-5.145	0.0334	ACTA2,ARRDC3,ASPN,CANX,CD81,CHMP1B,ENAH,FBLN5,GLIPR1,HIF3A,ITGB1,LHFPL2,LMO4,MAT2A,MXRA5,NEU1,OLFML2B,PGF,PIGT,PMP22,PSMB5,RAB7A,RPN1,S100A11,SCP2,SF3B5,SH3BGRL3,SNX3,SRSF2,SSR4,SURF4,WDR83OS,YWHAZ,ZNHIT1														miR-7048-3p (and other miRNAs w/seed CUUCCAU)	mature microRNA	Inhibited	-11.916	0.000163	ABCA1,AHCYL1,AHR,AP3S1,APPL1,ARFRP1,ARPC1A,ATL3,ATXN7,BAZ1A,BDP1,BLOC1S2,BPNT2,BTG2,CBY1,CCDC82,CCDC91,CCNC,CCPG1,CCT2,CD164,CD47,CD59,CLINT1,COX17,CPEB4,CREBZF,CTDSPL2,CWF19L2,DAXX,DERL2,DKK3,DLC1,DMWD,DNAJC21,DNM1L,DPP7,DYNLL2,EBNA1BP2,EMP1,EPHX1,FAM184A,FBXL3,FBXO11,FBXW7,GLT8D1,GLTP,GMPS,GNAI1,GOLT1B,GTF2A2,HERPUD1,IST1,JUN,KCNMB4,KCTD12,KITLG,LBH,MAP3K2,MAP7D1,MAPK1IP1L,MDFIC,METTL9,MGAT1,MIA3,MNAT1,MRPL27,NCK1,NFKBIE,NFU1,NR2F1,NUCB2,PCMTD1,PGRMC2,PHIP,PIGK,PNRC1,PPA1,PPIP5K2,PPP3CA,PPP3R1,PPP4R2,PRDX3,PWWP2A,RABEP1,RANBP9,RBBP6,RHOA,RIPK2,RPL15,RPL38,RPS26,RPSA,SAT2,SERPINE1,SH3BGRL,SIK3,SKIL,SMAD3,SMIM10L1,SMIM20,SOCS3,SPPL3,SRP19,SRSF1,SRSF2,SSNA1,SSR3,SUCLG1,SYNJ2BP,TARDBP,TARS1,TEAD1,THBS1,TIA1,TLE3,TMEM183A,TMEM218,TMEM42,TMEM43,TNRC6B,TOB1,TOMM7,TP53RK,TRIP11,TSNAX,TSPYL1,TTC3,UBE3A,UBR5,VEGFB,YBX3,YIPF6,YTHDF2,ZBTB11,ZBTB20,ZC2HC1A,ZCCHC7,ZFAND5,ZFR,ZNF326,ZNF451																					miR-4709-5p (miRNAs w/seed CAACAGU)	mature microRNA	Inhibited	-8.891	0.000683	ANKRD10,ARID1A,ARL5B,ASPH,ATP5MJ,ATXN7L3B,BMP2,BNIP3L,BTG2,CACUL1,CAP1,CAPZA1,CHP1,CIR1,CMTM3,CNOT4,CRK,CSNK2A2,DDX17,EIF4G2,EMC4,EPSTI1,ERGIC2,FUNDC2,GUK1,HNRNPA1,INMT,IP6K2,KIAA2026,LDAF1,LMAN1,MACROH2A1,MAML2,MAP4K4,MARCKSL1,MED4,MICOS10,NDFIP1,NDUFB10,NDUFC1,NSFL1C,OPTN,PCMTD1,PCNP,PENK,PFN2,PJA2,PPP1CC,PPP1R2,PRRC1,PTGES3,QKI,RAB14,RAP2B,RBBP7,RCAN1,RGS2,RND3,RPL14,RPL37A,SCP2,SEPTIN2,SEPTIN7,SERP1,SERPINB1,SLC25A3,SLC39A10,SLC3A2,SLK,SPRY1,SSR3,SUMO3,SUPT4H1,TCEA1,TMEM258,TMEM9B,TOR1AIP2,TUBB2A,TUBB2B,VAPA,VPS29,YIPF5,ZNF706
																			miR-1946b (and other miRNAs w/seed CCGGGCA)	mature microRNA	Inhibited	-5.145	0.0492	ABL1,APP,ARFGAP3,ATP5MC1,BMPR2,CAVIN1,CCN5,COL10A1,CRISPLD2,DYNLL1,DYNLT1,ENG,FMO2,FOSL2,FRMD6,GNB2,IGF2,IGFBP5,KLF4,LOXL1,MICOS10,MLLT11,MOB1A,MTLN,NFIB,PIM1,PSMD8,RHOQ,SPRY1,TCF4,TXNL4A,VEGFA,WNT2B,YWHAZ														miR-7232-3p (miRNAs w/seed GGUUGAA)	mature microRNA	Inhibited	-11.916	0.000376	ACTR2,ADGRG6,AKR1C3,ARL8A,BGN,BMP4,C1orf56,C1QTNF3,C7,CAV2,CBR3,CCT2,CCT6A,CD55,CDC42SE1,CDV3,CEBPZ,CHCHD3,CINP,CLINT1,CLIP1,CMBL,CMPK1,COL1A1,COL3A1,COPS9,COX20,CXCL2,DCAF10,DCN,DEPP1,DIO2,DYNLRB1,ECHDC1,EIF3A,EIF4H,ETF1,ETFRF1,EXOSC1,FBN1,FNDC4,FOXF1,FST,GALNS,GLIPR2,GLTP,HAS2,HIC1,IL33,ISCA1,ITGB8,JCAD,LUC7L,MAFB,MAMDC2,MANBAL,MAPK1IP1L,MARCKSL1,MAZ,MMP2,MSN,MYADM,NEK1,NRIP1,NTNG1,NUDT4,NUFIP2,ORMDL1,OSMR,PHACTR2,PHF11,PLA2G5,PLEKHF1,PLTP,PLXDC2,PPA1,PPIC,PPP3CB,PTGER4,PTP4A1,PUM1,PYGO1,RAB11FIP2,RAB6A,RAC1,RAD21,RBMS1,RCAN2,RNASE1,RNF24,RNF7,ROBO1,RPL15,RUNX1T1,SBDS,SDC4,SEPTIN6,SH3BGRL,SH3GL1,SLAIN2,SLC66A3,SLF2,SLTM,SMIM15,SMURF2,SNAI2,SNU13,SNX7,SOCS2,SP3,SPCS3,SRSF7,SSR2,ST13,SYF2,SYNE1,TASOR2,TCF12,TGFBR2,TGM2,THAP12,TIMP3,TMED2,TMEM108,TMEM263,TMEM30A,TMEM9B,TMX2,TNFRSF12A,TUSC2,UBA6,UBE2V2,UBE3A,UQCRB,UROS,VAT1,WDR13,YME1L1,ZFPL1,ZFPM2,ZKSCAN1,ZNF43																					miR-1191a (miRNAs w/seed AGUCUUA)	mature microRNA	Inhibited	-8.891	0.00182	ABI2,ACSL4,AK3,APLP2,ARL8A,BOC,CCZ1/CCZ1B,CGGBP1,CHMP5,CMTM6,CNBP,COLEC12,COPS5,CSTA,CYCS,DCLK1,DYNC1LI1,EID1,FEZ1,FMO2,GCSH,HSPH1,ID2,IGF1,IGFBP7,ING2,INTS10,JAK1,KITLG,KLF2,LAMP1,LARP7,LDAF1,LIMCH1,LSM5,LUC7L2,MCL1,MEAF6,MEIS2,MTDH,NECTIN3,NEXN,NFKBIL1,NMRK1,NRP1,NSA2,PA2G4,PCNP,PHF1,PINK1,PLXDC2,PNISR,PNRC2,PPM1K,PPP4R2,PRSS23,RAP2B,RNF7,RPL12,RRAD,SDHD,SEMA3D,SMURF2,SRSF4,SSPN,SYTL2,TBL1XR1,TCEAL1,TCIM,TFG,TMEM123,TMEM141,TMEM30A,TOMM20,TRIQK,TSPAN2,UBE2H,UFSP2,URM1,VLDLR,YBX3,YIPF6,ZNF703
																			miR-3092-3p (miRNAs w/seed AAUGGGG)	mature microRNA	Inhibited	-5.131	1.05e-06	AMD1,BBLN,CALR,CAMK2N1,CD74,CDK4,CLTC,CREB3L2,CXCL12,CYP1B1,DDX5,DYNLL1,EGR3,FKBP14,HCFC1R1,HNRNPC,IGFBP6,LITAF,LMNA,MAL,MAP1LC3B,MLLT11,NUDT4,PFN1,PLXDC1,PRELP,RAB31,RAC1,RBMS3,SELENOW,SH3BP5,SKIL,SKP1,SOD3,SPHK1,SPINT2,SUMO2,TGFB1I1,TGM2,TMED2,VAT1,YWHAE,YWHAH,ZCCHC24														miR-1250-3p (miRNAs w/seed CAUUUUC)	mature microRNA	Inhibited	-11.913	1.01e-11	AGGF1,AKAP9,ANKRD12,APC,ARHGAP20,ARID4A,ARID5B,ARL8A,ARRDC3,ATP2B4,ATRX,BACH1,BAG3,CAMK2N1,CAVIN2,CCDC186,CCDC25,CCDC88A,CCL11,CCNC,CDK2AP1,CDR2,CEP350,CFH,CHD4,CHD6,CIBAR1,CLIP1,CNIH1,CREBRF,CUL5,CXCL3,DCAF6,DCUN1D5,DIRAS3,DST,DSTN,EBAG9,EFEMP1,EIF4B,EMC7,ETV6,FAT3,FKBP1A,FUCA1,GADD45A,GOLIM4,GOLM1,GPBP1,GPM6B,GULP1,HEG1,HNRNPH3,IBTK,IFT27,ING2,IPO7,ISCA1,ITGA1,ITGB1BP1,ITM2B,KAT6A,KIF5B,KIFAP3,KPNA4,KRCC1,LAMTOR3,LBH,LMO4,LSM5,LUZP1,MACROH2A1,MACROH2A2,MAGEH1,MOB4,MRPL57,NEBL,NREP,PA2G4,PAIP1,PCDH7,PCNP,PDS5A,PHYH,PIEZO2,PKIA,PLEKHA5,PLPP1,PODNL1,POLR2H,PON2,PPID,PPP1CC,PPP1R12A,PPP4R2,PRDX6,PSMA4,RAMAC,RCAN2,REXO2,RIOK3,RLIM,RNF13,ROCK1,RPAP2,RPL21,RPL36AL,RPL39,RPS23,RSRC1,SDHD,SEMA5A,SFSWAP,SLC38A2,SMARCC1,SMC5,SMIM14,SMIM20,SPARCL1,SRP9,SS18,SSRP1,STEAP1,STRAP,STXBP3,TANC1,TBCA,TEAD1,TET1,THOC7,TNFAIP6,TPR,TRIP11,TRIQK,TTC28,USP7,UTP23,XRN1,YBX3,YWHAQ,ZBED6,ZBTB10,ZFAND6,ZHX1,ZMAT2,ZNF207																					miR-629-3p (miRNAs w/seed UUCUCCC)	mature microRNA	Inhibited	-8.891	0.00219	AIG1,AK3,ANGPTL1,ANKRD65,APRT,ARPC3,B4GALT1,CBX1,CCN1,CIR1,CLMP,CMTM3,COL4A1,COPS5,COTL1,CREB1,CXCL8,CYB5A,DHRS7,EFEMP2,EGR1,ENSA,FAM32A,GYPC,H1-0,HEXIM1,HMGN3,KDELR1,KLHDC3,LBH,LETMD1,LRRC58,LTBP1,MAMDC2,MAP1LC3B,MAP4K4,MAPRE2,MCFD2,MOCS2,NPM1,NPTN,OLFML3,OSBPL9,PDCD5,PDE4DIP,PDLIM3,PLPP1,PNRC2,POLR3GL,PSIP1,PSME1,PSMG2,RAB13,RAB32,RGCC,RILPL2,RNF11,RNF146,RPL36A,RPS26,S1PR3,SKP1,SLC2A3,STMN1,SYPL1,TAMALIN,TGFB3,TLE3,TMOD3,TP53I13,TPM3,TRIQK,USF2,VAMP2,VASP,VPS25,WASF2,YWHAH,ZNF22,ZNF24,ZNF791,ZNF83,ZNRF1
																			IKZF1	transcription regulator	Inhibited	-5.13	3.45e-11	ANTXR1,ARF3,AXL,B2M,CAV1,CCL19,CCND2,CD34,CDKN1A,CITED2,CXCL2,DEPP1,EMP1,FGFR1,FGFR4,FN1,GRN,IFI16,IFI27,IFI6,IGF1,IL6ST,KLF4,LAP3,LEPROT,LHFPL2,LHFPL6,LRP1,MMP14,MYC,NFIX,PGAM1,PPP1R2,PRNP,PROS1,RAI14,RUNX1,S100A16,SELENOM,SERPINH1,SH3BP5,SLC2A3,SLPI,SPPL2A,SPSB1,TDO2,TXNIP														miR-605-5p (miRNAs w/seed AAAUCCC)	mature microRNA	Inhibited	-11.906	3.91e-09	ACTR2,ACTR3,AFDN,ALYREF,ARHGAP18,BLOC1S4,BTBD3,C14orf132,C16orf87,C1QTNF3,CBFB,CBX5,CCDC50,CCNH,CD9,CDC42,CDK2AP1,CEP85L,CMAS,COPS2,COX6C,COX7A2L,COX7C,CSNK1A1,CST3,DCBLD2,DNAJB11,DNAJB4,DNAJC19,DRAM1,EIF1AY,ENC1,ETV6,FAM133B,FAM13C,FAM204A,FAM3C,GDE1,GLIPR2,GLTP,GOLPH3,GPATCH2,GRINA,H1-0,HECTD2,HSD11B1,HYCC1,ICMT,IFT22,LAPTM4B,LDLR,LITAF,LRRFIP1,LUC7L2,LUC7L3,MAGT1,MANF,MED19,MIS18BP1,MMADHC,MRPL2,MRPL27,MRPL50,MRPL57,MTPN,NAP1L1,NCBP3,NDFIP2,NFIA,NFIB,NREP,NSL1,NT5C3B,OLA1,PAFAH1B2,PDE3B,PDXDC1,PDZD11,PELO,PGRMC2,PHACTR2,PKIG,PKN1,PLAGL1,PLTP,PLXDC2,PPP1R15B,PPP2R2A,PRKAR2A,PSAP,PSENEN,PSMD9,PTGES3,RAB31,REEP5,RIMKLB,RNF146,RNF168,RPS26,SCAMP1,SCP2,SDC4,SEC24D,SEC61B,SF3B1,SF3B5,SGCD,SGMS1,SH3BP5,SLAIN2,SLC16A1,SMIM3,SNAPIN,SNRNP40,SREK1IP1,SRSF5,SRSF7,SSBP3,STK19,SUPT4H1,SYTL2,SZRD1,TBCA,TMEM65,TMF1,TMX2,TOMM70,TOR1AIP1,TPBG,TPI1,TUSC3,UBE2E2,UBXN2A,UFL1,VAPB,VEGFB,VGLL3,VGLL4,VMA21,ZBED5,ZNF207,ZYG11B																					miR-467e-5p (and other miRNAs w/seed UAAGUGU)	mature microRNA	Inhibited	-8.888	1.53e-07	ADD3,AKIRIN1,AKR1B1,APOL6,ARL16,ATOH8,ATP1B1,ATP5MJ,BAG2,BCHE,C6orf62,CA3,CCDC8,CD81,CDH11,CES1,CHRDL1,CLMP,CLTB,CMTM6,CNN3,CSTA,CTHRC1,ECRG4,EEF1B2,EIF4H,FAM133B,GLS,GNAI1,GNG5,HDGF,HOXB3,IFI16,JTB,KATNBL1,KDELR3,KRAS,LAMP1,LSM14A,MAN1A2,MEIS2,MOXD1,MPC1,MRPL19,MRPS36,MTPN,MXRA8,NAMPT,NDUFA4,NEK7,NR2F2,PAIP2,PGAM1,PKN2,RAB11A,RAB6A,RPL7L1,SAP18,SCOC,SDCBP,SELENOP,SET,SMURF2,SNX5,SRGAP1,SRSF1,SRSF10,TCF21,TMEM129,TMEM70,TMF1,TNPO1,UBE2D3,VPS29,YPEL5,YY1,ZFPM1,ZFR,ZNF503
																			miR-629-3p (miRNAs w/seed UUCUCCC)	mature microRNA	Inhibited	-5.126	0.00149	APRT,ARFGAP3,ARPC3,B4GALT1,BHLHE41,CCN1,CLMP,CMTM3,COL4A1,COTL1,CXCL8,EFEMP2,EGR1,ETF1,FBXO32,KDELR1,LBH,LTBP1,MAMDC2,MAP1LC3B,MAP4K4,MIF,MOB1A,MRPL36,NPM1,OLFML3,PDCD5,PDLIM3,PERP,PLPP1,PSME1,RAB13,RGCC,RPL36A,RPS26,SKP1,SLC2A3,TGFB3,TIMP4,TMOD3,TNFRSF12A,TPM3,TRIB1,YWHAH														miR-3059-5p (and other miRNAs w/seed UUCCUCU)	mature microRNA	Inhibited	-11.891	1.23e-05	ABI2,ACTN1,ADAMTS2,ADGRA2,AHCY,ALCAM,ANGPTL1,ANKRD17,ANO6,AP2A2,ARL5B,ARSJ,ASXL2,BHLHE22,BTG2,C16orf89,CA3,CAMK2D,CCND1,CDH11,CHCHD3,CLTA,CNOT4,COL27A1,COMMD3,COPS9,COX7A2L,CYBC1,DAAM1,DCAF5,DIO2,DNAJC19,DNPEP,DR1,DTNA,EIF3D,EIF4E2,EMC3,EMC8,EMD,EP300,ERBIN,ETS1,FAM162A,FGF18,FHL2,FKBP10,FST,GDF11,GNG2,GOLGA4,GPM6B,GSK3B,GTF3A,GUSB,HARS1,HMGN1,HMGXB4,HOXB5,HYCC1,ID1,IGFBP4,IGFBP5,ISG15,ITGBL1,JAG1,JDP2,KCMF1,LHFPL6,LPGAT1,MAMDC2,MBNL1,MED4,MICOS10-NBL1/NBL1,MID1IP1,MRPS33,MYOF,NAA50,NDNF,NDRG2,NDUFS3,NKAPD1,NTNG1,NTPCR,NUDT4,NUMB,PABPN1,PAK2,PDCL,PIEZO2,PLPP5,PLXDC2,PPFIBP1,PPP2R2D,PRADC1,PRELP,PRKDC,PRRX1,PSD3,PSMD4,PTPN1,PYCR1,RAB13,RAB22A,RAD23A,RALY,RBFOX2,RBIS,RELB,RIMKLB,RNF13,ROCK1,RPAP2,RPL36AL,RPS6KB2,RUNX1T1,SDC3,SEC22C,SERTAD3,SETBP1,SETX,SGIP1,SH3PXD2A,SKA2,SLC16A1,SLC1A3,SLF2,SMAD5,SMARCC1,SMARCC2,SPARC,SRP72,SS18,STAG2,SYNJ2BP,TBX3,TCEAL7,TFDP1,TINF2,TMED5,TMEM183A,TNFRSF1A,TOP1,TSPAN2,TWIST1,UCHL1,UQCRQ,UTRN,VASP,ZBTB20,ZDHHC3,ZFAND3,ZFP91,ZFYVE16,ZNF322,ZNF791,ZNHIT3																					miR-4509 (miRNAs w/seed CUAAAGG)	mature microRNA	Inhibited	-8.888	0.000159	ACAP2,ACTG1,AEBP2,ANP32E,ANXA5,APBB2,ARSI,ATG3,BCAS2,BCHE,BTG3,C5orf24,CCNY,CD164,CIR1,CLIC4,CLTA,COX4I1,CRYBG3,CYB5R3,DEGS1,DESI2,DIRAS3,DLC1,DNAJB4,EIF3H,EIF5A,ERH,FAM229B,FAM43A,G3BP1,GBP3,GNG12,HDGF,HILPDA,HMG20B,HMGN2,HNMT,LDHB,LHFPL6,LMF2,LPP,MAP3K13,MDM4,NDUFA4,NEBL,NEU1,NFIB,PAPOLA,PDCD6,PIM1,PPIC,PRPF38B,PSMC6,RBM7,RCN2,RNF187,RPL37,S1PR2,SEC61B,SERINC5,SGCD,SLC25A36,SPINT2,SRP9,SRSF7,TBCA,TEAD1,TERF2IP,TMEM9,TOR1AIP2,TPM3,TRIM8,UBE2H,YIPF6,YWHAZ,ZNF148,ZNF302,ZNF791
																			miR-681 (miRNAs w/seed AGCCUCG)	mature microRNA	Inhibited	-5.126	0.0306	ARID4B,BICC1,CAPN2,CD59,CDH13,CSGALNACT2,CYBRD1,DNAJC8,EIF1AX,ELOVL5,FBLN2,FGF2,FHL2,GAS7,GUCY1A1,HM13,HSP90AA1,ID3,ILF2,KCNE4,KLF2,LBH,LPL,MFAP4,MRC2,MTPN,MYADM,POSTN,PPIC,PRSS23,RAB13,RAP1B,SDF4,SOCS3,SPATS2L,SPG21,SPSB1,ST3GAL4,SUN2,TIPARP,TXNDC17,UBE2N,XBP1,ZFAND2A														miR-203a-3p (and other miRNAs w/seed UGAAAUG)	mature microRNA	Inhibited	-11.885	7.04e-06	ABHD14A,ABL1,AKIRIN1,ALG5,ANXA4,ARHGDIB,ATP5MC3,ATP5PF,BANF1,BMI1,BOLA3,C11orf68,C12orf75,CAMTA1,CAV2,CCDC50,CCNG2,CDK6,CENPC,CIBAR1,CILK1,COL6A1,COPS4,CPNE1,CPNE3,CREB1,CREBZF,CRK,CRY1,CSDE1,CTSK,CXCL2,DAD1,DIS3,DNAJC21,DPM1,DUS1L,DUSP5,ELOC,EMP1,FAM162A,FRA10AC1,GABARAPL1,GMCL1,GNG2,GPCPD1,GUCY1A2,H1-0,H3-3A/H3-3B,HGF,HNRNPL,HNRNPUL2,HOOK3,IFIT1,INHBA,IRF1,ITGA1,KDSR,KHDRBS1,KIF2A,KIF5B,KLF4,LIMS1,LPP,LRRCC1,LSM1,LSM8,MBNL2,MED10,MITD1,MORF4L2,MPLKIP,NABP1,NBN,NCL,NDUFA8,NDUFB2,NUBP2,OSMR,PAMR1,PARK7,PCBP2,PDCD10,PDPN,PHIP,PKIA,PNRC2,POSTN,PRKCA,PRKG1,PTGES3,PTPMT1,PTTG1IP,PURA,RAB10,RBPJ,REV1,RGN,RHOQ,RP2,RPL26L1,RUNX1T1,SCFD1,SCP2,SDHD,SEC61G,SELENOP,SMARCA1,SNAI2,SNRNP27,SNX1,SOCS2,SOCS3,SPAG16,SPTSSA,SRA1,STEAP1,SUMO2,SUZ12,SYAP1,TAF11,TANK,TCIM,TENT5A,TMEM100,TMEM167A,TMEM248,TMX1,TSC22D2,UBR1,UNC50,URI1,USP14,VDAC3,VEGFA,VIRMA,YTHDF3,ZBTB20,ZCCHC8,ZNF148,ZNF24,ZNF281,ZNF326																					miR-654-5p (miRNAs w/seed GGUAAGC)	mature microRNA	Inhibited	-8.888	0.000894	ABCC9,ARAP1,ARMC10,ATP2B1,BCHE,BCLAF1,BTF3L4,C6orf62,CCND2,CDC27,CDKN2C,CLMP,CMTM6,CSNK1A1,CTSC,DBNL,DENND11,DYNLT1,EFCAB14,EIF3F,EIF4EBP2,ETV1,GBP3,GNG12,GPM6B,GUCY1A2,H2AX,HSP90AA1,HYCC1,INAFM1,ITGB1BP1,ITM2B,LSM6,MPC2,MRPL34,PCMTD1,PDE5A,PGM3,PPM1K,PPP3CA,PRNP,PURA,RAB32,RALA,RBM22,RBM43,RECQL,RPL5,RPL7,RPS27L,SEC22B,SENP7,SERPING1,SFRP2,SKIL,SLC38A2,SLC44A1,SNAI2,SPATS2,SRSF6,SSR2,STAG2,TBX4,TECR,THY1,TMED4,TMEM123,TPT1,TRA2B,TWSG1,UBL4A,USP33,VCL,YWHAB,ZBTB20,ZBTB38,ZNF280D,ZNF703,ZSCAN18
																			miR-3115 (miRNAs w/seed UAUGGGU)	mature microRNA	Inhibited	-5.126	0.043	ALDH1A1,APOD,ARF4,ATOX1,BZW1,CALU,CD276,CD74,CDH11,CMTM3,CYBRD1,DDX24,DIO2,DYNC1I2,EDNRA,FMO2,ITM2B,LHFPL2,LIMS1,LINC00632,MAP1B,MICOS10,MT-ND5,NAMPT,NOP10,OGN,PDIA3,PFN1,PPP1CC,PRRX1,REL,RTL8C,SFTPA1,SFTPA2,SGCD,SNRPF,STMP1,TCF4,TIMP2,TM4SF1,TRPS1,UBE2L3,YWHAQ,ZFP36														miR-3082-5p (and other miRNAs w/seed ACAGAGU)	mature microRNA	Inhibited	-11.881	2.61e-06	AASDHPPT,AKR1C1/AKR1C2,ANAPC13,ANTKMT,ANTXR2,ANXA1,AP2M1,ARFGAP3,ARGLU1,ARL2BP,ARL5A,ARL6IP5,ARL8A,ATP6V1E1,ATP6V1G1,BABAM1,BAG3,BLOC1S6,BNIP3L,C1D,CALD1,CARD19,CAVIN1,CBFB,CCNG2,CDC42,CDC42EP4,CDKN1B,CDV3,CHCHD2,CLINT1,CMAS,COX17,COX6A1,CREB5,DBI,DCTN6,DEK,DESI2,DNAJA1,DOCK1,DUSP14,DYNLL1,EIF4EBP2,EPC1,ETS1,FAM107B,FAM133B,FMO3,FYN,GOLGA7,GOSR1,GTF2A2,HECTD2,HMGB1,HMGN1,HNMT,IDH2,IER3,IFRD1,IGFBP6,IL10RB,JKAMP,JPT1,KAT6A,KLHL20,KRR1,KTN1,LDOC1,LZIC,MAOB,MAP7D3,MED28,MEOX2,METRN,MLEC,MRPL51,MYLIP,NCAM1,NCL,NDUFB2,NDUFB3,NDUFB5,NOP58,NR4A3,NUDT4,PAFAH1B1,PCBP4,PER3,PHF1,PIAS1,PLAGL1,PMEPA1,POP5,PPM1G,PPP1CB,PPP1R18,PPP2R5A,PRDX6,PRXL2C,PSMA7,PTN,PTTG1IP,RAB10,RAB14,RAB4A,RAMAC,RHOD,RNF115,RNF13,RNF19A,ROBO2,SCGB3A1,SERINC5,SLBP,SLCO3A1,SMC3,SMIM20,SNAI2,SNX6,SRSF7,STARD7,SUMO2,SUPT5H,SYTL2,TBC1D20,TGFBR1,TGM2,THOC7,THY1,TRA2B,TRAPPC4,TRAPPC6B,TSPAN3,TSPAN5,TSPYL1,TUSC2,TWSG1,WFDC2,XRCC6,YWHAB,ZFHX3,ZHX1,ZNF12,ZNF677,ZNF706																					miR-219a-1-3p (miRNAs w/seed GAGUUGC)	mature microRNA	Inhibited	-8.888	0.00833	AEBP2,AHCYL1,ANTXR1,ANTXR2,ARHGAP21,ARL6IP1,ATXN1,BCL7C,BMP4,C5orf24,CCDC115,CD164,CFI,CHRDL1,COMT,CYBC1,DAP,DEXI,DLG1,FAM172A,FAS,FKBP14,GLG1,GLT8D2,GNAI1,GOLGB1,GPATCH8,GTF3A,HBP1,HCFC1R1,HLA-A,HSPB8,IFITM2,ITM2B,LIMA1,LSM3,MAFB,MED4,MPZL1,MSRB2,NHLRC3,NR2F2,NREP,NRP2,NSA2,ODR4,PDCD5,PEBP1,PGAM1,PHYHD1,PIN1,PLS3,PPP1R18,RAB23,RBMX,RPAIN,SELENOS,SEMA3D,SENP7,SEPTIN11,SERTAD2,SOCS2,SOX4,SUN2,TCEA1,TCEAL8,TCF4,TCIM,TDO2,TMEM165,TNPO1,TNS1,TRIOBP,TSPYL2,UACA,UBE3A,YIPF6,ZBTB20,ZFP36
																			miR-5100 (miRNAs w/seed UCAGAUC)	mature microRNA	Inhibited	-5.112	0.014	ARPC5L,ATP2B4,ATP5MG,CCDC186,CXCL12,DEK,ELK3,JAK1,KCNE4,LAPTM4A,LEPROT,MAP1B,MICOS10-NBL1/NBL1,MOXD1,NENF,OSBPL8,PDCD5,PGRMC1,PIGT,PIK3R1,RAB1A,RAB7A,RCAN1,REEP5,SSR3,STAU1,STMP1,TENT5A,UFM1,YWHAG														miR-6075 (miRNAs w/seed CGGCCCA)	mature microRNA	Inhibited	-11.879	0.000479	A4GALT,ADD1,AFAP1,AGTRAP,ANKRD65,AP3D1,APLP2,APOL6,ARPC4,BCKDK,BCL3,BCL9L,BICD2,BTG2,BUD23,C19orf12,C19orf25,C7orf50,CAMK2D,CAPNS1,CDC123,COA8,COTL1,CREB1,CREB3L1,CTDSP1,CYGB,DCUN1D1,DDIT4,EDF1,EEF2,ERP29,ETS2,F10,FAM3A,FAM53C,FOSB,FOXP1,GAA,GLIS2,GLIS3,GOLM1,GPR153,H2AX,HES4,HIPK2,HMGN1,HOMER3,HRAS,IER5,IGFN1,IL10RB,KDELR1,KIAA0930,KIF13B,KLHDC3,LAGE3,LEPROT,LPP,LRRC75A,MAF1,MAN1B1,MAP1LC3A,MAPK3,MDFI,MEF2D,MGAT4B,MID1IP1,MRFAP1,MRPL2,MRPL28,MSC,MTA3,NAP1L4,NAPA,NDUFA11,NDUFS7,NFIC,NFIX,NME1,NR1H2,NR2F1,PDCD7,PDIA3,PET100,PFKFB3,PHACTR2,PIM3,PIN1,PKD1,PLK3,PPP1CA,PPP3CB,PRELP,PRPF6,PRRX2,PTMS,PTPN14,RASAL2,RECQL,REM1,RER1,RHOU,RPS19BP1,RRBP1,RRP7A,RTL8A,RUNX1,S100A13,SDHC,SEPTIN9,SHFL,SLC12A4,SLC25A25,SLC66A2,SLC8A1,SMARCB1,SMARCD2,SNX17,SOCS2,SPNS1,SSR3,STAU1,STK19,STUB1,SYNGR1,SYNPO,TAPBP,TGFBI,TLE2,TLE3,TMED9,TMEM115,TMEM121,TMEM259,TNFAIP2,TOMM40,TPM3,TRAM2,TSKU,UQCC3,USP22,VWA1,WBP1L,WLS,WTIP,ZBTB16,ZFPM1,ZNF618																					miR-7077-5p (miRNAs w/seed GCCAAGG)	mature microRNA	Inhibited	-8.888	0.00972	AAMDC,ASAP1,BHLHE22,C1QTNF7,CBLN4,CCDC82,CHP1,CTNNAL1,DDX3X,DDX3Y,DGUOK,DNAJB6,ECHDC2,EIF4EBP2,EIF5A,EPN1,FAM107B,FAM50A,FGFR4,FNDC3B,H1-10,HEBP2,HLA-A,HNRNPAB,HNRNPL,HSD17B12,HYAL2,IFI16,IRF1,ITGB1,LARP7,LIMCH1,MAF1,MCUR1,MFAP4,MRGPRF,MSRB3,MYC,NDUFA8,NECTIN3,NREP,NUBP2,PDAP1,PELO,PFN2,POLE4,PPDPF,PPP1R3C,PRRX1,PSMD13,PTPA,RAB9A,RBM8A,REPIN1,RILPL2,RPS19BP1,RPS23,SAP18,SELENOW,SERINC5,SFPQ,SH3D19,SMIM20,SNRNP70,SPATS2,SRSF1,TAF1D,TAGLN2,TIPRL,TRADD,TUBB2B,TWF2,UBAC1,UBE2M,UBL4A,VASP,VKORC1,VSTM4,VWA1
																			miR-7218-3p (miRNAs w/seed UAACCUG)	mature microRNA	Inhibited	-5.112	0.014	APOD,ARL5A,ARMCX3,CAMK2N1,CAV1,CCND2,CCS,CD59,CISD1,EIF1AX,EIF3J,ELL2,GADD45A,HGF,HMGN1,HNRNPA2B1,HNRNPF,HNRNPR,MOXD1,MTPN,NAA50,NDUFAB1,NDUFC2,NOP10,PNO1,PPP1R2,SERPINE2,SH3BGRL,TIMM8B,TSC22D1														miR-6877-5p (miRNAs w/seed GGGCCGA)	mature microRNA	Inhibited	-11.879	0.00516	ABHD17A,ACAP3,ACIN1,ADAMTS8,ADAMTSL2,AOPEP,ARHGAP1,ARL6IP4,ARL8A,ATF3,ATP5IF1,BBX,BCAP31,BCL9L,BMP1,C14orf132,C19orf25,C22orf39,C6orf89,CCDC167,CCM2,CDC34,CDC37,CEBPZOS,CKAP4,CLMP,COX8A,CSNK1G2,CTSD,CYGB,DAZAP1,DCBLD1,DCP1A,DDA1,DDIT4,DDX49,DUS1L,DUSP5,EFEMP2,EI24,EPSTI1,EVA1B,EVL,FAM168B,FBLIM1,FKBP5,FLNA,GABARAPL1,GALNT2,GANAB,GLIS2,GPS1,GRAMD1A,HIC1,HNRNPA0,HNRNPUL1,HOXB5,HP1BP3,HSPB6,IER2,IER5L,IGFBP4,JAM3,JMJD8,KDM5A,KHSRP,KLHL42,LAGE3,LDB2,LPP,LRPAP1,LTBP3,LTBP4,LUC7L3,MAP2K3,MBD3,MDM4,MEX3B,MICALL2,MICOS13,MID1,MIDN,MLXIP,MPRIP,MRC2,MTHFR,MYO1C,NARF,NDUFA9,NDUFS7,NFATC1,NFATC2IP,NFIB,NFIC,NFIX,NRP2,NTM,NXN,ORAI2,PALM,PGLS,PIM3,PIN1,PLEKHA1,PRELP,PRR5,PRRC2B,PSD3,RAB11B,RASD1,RBM22,RCOR1,REPIN1,RNF126,RNF187,RPS11,S1PR3,SCYL1,SEMA4A,SEPTIN9,SH3GL1,SH3PXD2A,SLC12A4,SLC25A1,SLC25A39,SLC2A4RG,SRSF9,SYDE1,TAMALIN,TCEA2,TGFB1I1,TIMP2,TLN1,TMEM11,TMEM119,TMEM248,TMUB1,TNRC18,TRAF7,TRIR,TUBB6,TULP4,UBTF,USP7,VAPB,WBP1L,ZMIZ1,ZNF503,ZNF703																					miR-3572-3p (miRNAs w/seed ACACUUG)	mature microRNA	Inhibited	-8.888	0.00972	APPL1,ARID4A,ARPC1A,ATP1B1,BHLHE40,CAPZA2,CAVIN2,CCN1,CCN5,CHCHD2,CMBL,COMMD2,COMMD4,COX11,CTTN,DDX3X,DDX3Y,DEK,DERL1,FN1,FOXO3,GPM6B,H3-3A/H3-3B,HILPDA,HLA-A,HSD17B12,ID2,ITGB1BP1,JMJD1C,LMAN1,LRPAP1,LTBR,MAPKAP1,MGMT,MSRB3,NEXN,NTNG1,NUDCD2,OAZ1,OLFML2B,OSBPL1A,PEBP1,PGM3,PHYKPL,PLEKHH2,PLPP3,PNN,PRICKLE1,PTGR1,PTGS2,PYURF,QKI,RBIS,RHOA,RHOQ,RNF11,RPL27,RPL41,SEC61B,SETBP1,SLC38A2,SLIT2,SPAG7,SRM,SRP9,STRN3,SUMO3,TBX4,TCEAL1,TMEM108,TNFSF13B,TOB2,TSPAN2,UBAC1,UBE2B,UBE2N,YBX3,ZBTB20,ZFYVE21
																			miR-878 (and other miRNAs w/seed CAUGACA)	mature microRNA	Inhibited	-5.112	0.0224	ALDH1A1,ATP5MC3,ATP5PF,BIRC3,BTG3,CHN1,CNN3,CRISPLD2,CXCL3,DDX5,ELK3,FST,KLF10,KPNA2,METTL9,MLLT11,MRPL36,MYOF,NDUFAF3,PPP2CB,PTP4A1,SNX3,SRP14,TGFBR2,TMCO1,TMEM70,TPT1,TWSG1,WDR1,YBX3														miR-6846-3p (miRNAs w/seed GACCCCU)	mature microRNA	Inhibited	-11.879	0.0102	ADAM12,AGER,AGPAT2,ALDH9A1,ANGPTL2,ANKRD10,ARAP1,ARIH2,ARL4D,ARPC1B,ATP6V0A1,BAX,BCL7B,C5orf15,CAPZA2,CBY1,CDC42SE1,CDR2,CEBPZOS,CHMP6,CHP1,CNN2,CNPY3,COPS6,CORO1B,COX8A,CRK,CTNNAL1,EDF1,EDIL3,EDNRA,EFEMP2,EI24,EIF3M,EIF4B,ELF3,ELK1,ELOF1,ELP6,ENC1,ENSA,EPAS1,ERF,ERP29,EXT1,FAM53C,FBN1,FKBP5,FNDC4,GAMT,GAS7,GET3,GLI2,GSTM3,GTF2I,H3-3A/H3-3B,HECTD2,HIF3A,HMGXB3,HNRNPA1,ICMT,IFI35,IGFBP3,IGFBP4,ILVBL,ITGA5,KLF13,LAMTOR2,LHFPL2,LPIN2,MAP4,MAP4K4,MAPK1IP1L,MARCKS,MAZ,MEX3C,MICOS10,MRAS,MRPL12,MSL1,MXRA8,NAPA,NCK2,NDUFA10,NIBAN2,NIPSNAP2,NR3C1,OLFML2B,P4HTM,PABPN1,PALM,PDPN,PEBP1,PET100,PHB2,PI4KB,PKDCC,PLEKHM2,PLS3,PPP2R2A,PPP2R5C,PRRC2B,PSMB5,PTOV1,RAB5C,RAP2A,RASL12,RILP,RILPL1,RPL7,S1PR3,SAMD4A,SDF2L1,SLC35B2,SLC38A5,SLC39A10,SLC66A2,SMARCB1,SRSF2,SSR2,SSRP1,STMN3,SYNGR1,SYNJ2BP,SYNPO,TGFB1I1,THY1,TMEM100,TMEM259,TMEM43,TMX4,TNIP2,TOMM40,TSPO,TWF2,UBE2E1,UBTF,VAPB,VCAN,VEGFB,WNT2B,YPEL2,YWHAQ,ZBTB4,ZC3H11A,ZC3H12A,ZFP91,ZMAT2,ZNF281																					miR-519a-2-5p (and other miRNAs w/seed CUCUACA)	mature microRNA	Inhibited	-8.886	0.00171	ACTR3,ALKBH5,ARHGAP20,ARMCX3,ATP6AP2,ATP6V1F,CAV1,CKB,CRK,CTNNA1,CUL3,DAAM1,DLC1,DNPH1,EBAG9,EIF4G2,ELF3,ENSA,EP300,EPSTI1,FAM162A,FBXO9,GJA5,GLRX5,HES1,HMGB2,HOXB3,HSPA1A/HSPA1B,ID1,IFI16,IGFBP4,ING4,ITGA8,KMT5A,LIMA1,LPP,LZIC,MAP3K8,METTL26,MRPL40,MTLN,NFKBIZ,NKD2,NXT1,ODR4,OSBPL1A,PCBD1,PCMTD1,PKIA,PLPP3,POGLUT3,RAB11B,RAC1,RGS5,RND3,RO60,ROCK2,RPL36AL,RPL4,RPS19,RRAGA,SCOC,SCP2,SELENOP,SESN3,SKAP2,SMAD5,SOD2,SON,SPATS2L,SUMO3,TCEAL8,TM2D3,TMED3,TNFAIP3,TNFRSF1A,TRIQK,USP1,VEZF1,YPEL5,ZBTB38,ZNF503,ZNF638
																			miR-3073b-3p (miRNAs w/seed UGGCGCC)	mature microRNA	Inhibited	-5.107	0.00567	ARFGAP3,ATP13A3,BAX,CYBRD1,EEA1,EMP1,FOSL1,FOSL2,GNAS,HLA-A,HTRA3,IER2,ITGAV,LIMA1,LIMS1,MAN1A2,MTCH1,MTDH,NPDC1,NSD3,OSR1,RASD1,RBMS3,SPSB1,TCIM,TGFB3,TYMP,UBE2I,UBE2L6,USP22														miR-5011-5p (miRNAs w/seed AUAUAUA)	mature microRNA	Inhibited	-11.874	1.31e-09	ABCC9,AGO3,AIG1,ANXA5,APLP2,ARGLU1,ARHGAP24,BCL6,BEX4,BMP2,BOLA3,BTG2,CBX3,CCDC12,CCL11,CEBPB,CEP57,CFAP20,CFAP97,CNOT7,CNPY2,CNRIP1,COA5,COPB2,CREBRF,CREBZF,CXCL12,CXXC5,CYGB,DEGS1,DENR,DLG1,DLG2,DMAC1,DNAJA1,DUT,ELF2,EMC2,ETS1,EVI5,FBXO9,FGF18,FKBP14,GNG12,GPX8,H2AC6,HILPDA,HIPK3,HMGXB4,HSD11B1,ID2,IGF1,INO80D,IRF2BP2,ITPRIPL2,KPNA4,LNPEP,LRP6,LRRC58,LSM6,MAP3K13,MARCHF6,MARCHF7,MAST4,MBNL1,MCEE,MDH1,MEF2A,MOSMO,MRPL22,MTARC2,MYADM,NBEAL1,NCK2,NDUFB3,NMT1,NPTN,NUFIP2,PAIP1,PAPPA,PCGF2,PHACTR2,PIK3R1,PJA2,PKIA,PLAGL1,PMEPA1,POLR2K,PPIL4,PPP1R2,PPP3R1,PRRX1,PTP4A2,PUS7L,RAB11FIP2,RABGAP1,RAD23A,RAP1A,RBM23,RC3H1,RDH14,REEP3,ROCK2,RORA,RPL23A,RPS13,RPS7,RSBN1L,RSRC1,RYBP,SCOC,SCPEP1,SF1,SGCD,SNAI1,SNRPF,SPATS2L,SRGN,SRP72,TAOK1,TBX4,TCF21,TCF7L2,TM4SF1,TOR1AIP2,TPR,TSNAX,TSPAN2,TULP3,UBE2E1,UGCG,VAMP2,VEGFA,VGLL3,WASL,WNT11,YBX3,ZBED3,ZC3H6,ZFP36,ZNF677																					miR-450b-5p (miRNAs w/seed UUUGCAG)	mature microRNA	Inhibited	-8.882	2.67e-06	AAK1,ACBD3,ACTB,ACTN1,AIG1,AKIRIN1,ANXA5,ARL5A,ARL6IP5,ASAH1,C6orf62,CCDC12,CDC42EP3,CGGBP1,CHMP2B,COTL1,CYCS,DYNC1LI1,ETS2,G3BP2,GABARAPL2,GABPB1,GDE1,GDI2,GNAI2,GPM6B,GPX8,GRINA,HBP1,HCFC1R1,HLA-A,HOOK3,IGF1,IL6ST,IRF2BPL,JUNB,MAGEH1,MAN1A1,MARCKSL1,MMADHC,NARS1,NOSIP,NTM,NTNG1,OAF,PABPC1,PDCD2,PGRMC1,PIEZO2,PIM3,PJA2,PMP22,PPA1,RAB10,RBM7,RHEB,RUNX1,SAV1,SEC31A,SEC63,SH3YL1,SKI,SMAP1,SNU13,SNX5,SPEN,SPOP,TMEM243,TMEM47,TPGS1,TXN,UBE2M,UTRN,WAC,WBP4,ZBTB20,ZBTB4,ZFAND6,ZFP36L1
																			miR-5684 (miRNAs w/seed ACUCUAG)	mature microRNA	Inhibited	-5.105	3.43e-06	ACSL4,ATP6AP2,ATP6V0C,AXL,CALM1 (includes others),CDH13,CLMP,CYBRD1,CYGB,DSTN,EIF4E,ELOC,ENO1,FMO2,FST,GFPT2,GNPNAT1,H3-3A/H3-3B,ID3,IFI6,IL6ST,KLF10,LINC00632,LITAF,LPP,MBNL1,MCL1,NDRG2,NPNT,OSTC,PLAT,PLEKHH2,PLSCR4,PPM1K,PPP1CC,PRNP,PTEN,RAP1B,RCN2,RPS23,SOD2,STOM,TMSB10/TMSB4X,UBE2I,UBXN4,UTP11,WDR1														miR-6841-5p (miRNAs w/seed AGGGUAC)	mature microRNA	Inhibited	-11.874	2.64e-05	ABCA1,AHCY,AIDA,APOBEC3C,ARHGAP20,ARL6IP5,ATAD1,ATF1,ATP6V1A,B3GNT2,C1orf52,CACYBP,CBR1,CCNI,CDK6,CDKN1A,CEP85L,CERCAM,CETN2,CHCHD5,CHMP1B,CLNS1A,CMAS,COPA,COPZ1,CORO1C,CRISPLD2,CRLF1,DAP,EDNRA,EIF4EBP2,FAF2,FAM120AOS,FAM13C,FAM32A,FAT3,FNDC4,GAPDH,GNAQ,GOPC,GOSR1,GSE1,HECTD2,HIF1A,HIKESHI,HMOX2,HOXA3,HYCC1,IGBP1,INHBA,JAG1,KIDINS220,KRT18,LAMTOR1,LEPROT,LMO4,LPP,MAP4K4,MAPK1,MAPKAPK2,MARCHF7,MARVELD1,MCUR1,MED19,MGAT4B,MICU1,MRPL34,MRPS10,MRPS18A,MTA3,MTHFR,MTRF1L,MYO1B,NAMPT,NARF,NCKAP1,NUAK1,OLFML1,OTUD1,PARVA,PDE3B,PDZRN3,PEAK1,PER1,PIP4P1,PLA2G2A,PLA2G5,PLEKHA2,PRKCA,PRMT2,PRRC2B,PUM1,RAB8A,RAP1B,RBM7,REL,RELA,RPL23,RPL27A,RPL31,RPL37,RXYLT1,SCCPDH,SCOC,SDHC,SERPINF1,SKIL,SLC39A1,SMARCD1,SMPDL3A,SOCS1,SPARCL1,SPSB1,SRSF2,STEAP2,SULF1,SYNC,TAPBP,TBC1D23,TERF2IP,TMEM109,TMEM245,TMEM47,TOP1,TRIM44,TSHZ2,TUFM,UBE2L6,UBR1,UBXN7,UGP2,USP1,VAMP2,VAPB,WDR6,YAF2,YPEL5,YWHAB,ZCCHC14,ZFAND5,ZSWIM6																					miR-411-3p (and other miRNAs w/seed AUGUAAC)	mature microRNA	Inhibited	-8.87	0.000487	ACBD3,AK3,ARHGEF40,ARL6IP5,ASAH1,ATP6V1G1,BOD1,C1orf122,CAT,CCL11,CCN2,CDV3,CFI,COX20,CPED1,CSNK2A2,CTSC,CYBC1,DTWD1,DUSP1,DUSP10,ERRFI1,FAM133B,FUNDC2,GADD45A,GNG5,GUCY1A2,GUCY1B1,HIGD2A,HOOK3,ID4,IER3IP1,IP6K2,ITGBL1,KCMF1,KLHL24,KRCC1,KRIT1,LURAP1L,MAP3K13,MED10,MGST3,MRPS18C,MRPS33,MTX2,MYL12B,NDUFC1,PFN2,PHACTR2,PPIC,PPIL4,PPP1CB,PSIP1,RAB21,RAB23,RBM26,RHOB,RNF11,RNF19A,RTL8A,SDCBP,SDHD,SELENOP,SERP1,SP3,SRGN,SUMO2,SYNJ2BP,TBCA,TBL1XR1,TCEAL4,TCEAL9,TMED9,TMEM87A,TOMM20,TRAPPC1,UBE2L3,UBE3A,UFL1,UGDH,URI1,USP53,UTRN,WASHC3,YIPF4,ZFYVE21,ZNF131
																			miR-638 (miRNAs w/seed GGGAUCG)	mature microRNA	Inhibited	-5.105	0.00257	AHCYL1,APRT,CAVIN1,CCL11,CERCAM,COPZ2,CRISPLD2,DIO2,EIF4A1,FOSB,GPX1,HIF3A,HMCN1,HMGA1,HNRNPA0,HSP90B1,INAFM1,KDELR1,LMCD1,LMO4,LTBP2,LY6E,MACF1,MARCKS,MCRIP1,MFGE8,MICOS10,NDUFA12,NEDD8,NR4A3,OGN,PAK2,PEA15,PIM1,PRKAR1A,PTMS,RCN1,RGCC,RNASEH2C,SFTPC,SKP1,SMARCE1,SPSB1,SUMO1,SYNCRIP,TGM2,TMED2														miR-4793-5p (miRNAs w/seed CAUCCUG)	mature microRNA	Inhibited	-11.874	0.000239	ALDH2,ANKH,AOPEP,APP,ARHGAP1,ARHGEF12,ARMCX1,ATOX1,ATP1B3,ATP5IF1,ATP6V0E1,AUP1,B3GNT2,B3GNT9,B4GALT4,BASP1,BCAS2,BDP1,C19orf25,C9orf78,CALM1 (includes others),CCAR1,CCND1,CCND2,CCNY,CCT6A,CDC42EP4,CDK4,CEP57,COX6B1,COX7C,CREB3L2,CREM,CSRP1,CTDSPL,CTNNA1,CTSB,DHRSX,DIPK2A,DUSP1,DYNLL2,ECHDC2,EID2,FAM13A,FAM53C,FAR1,FASTK,FAT1,FGF7,FOXO1,FXYD3,FYTTD1,GANAB,GBP2,GLRX3,GMFB,GOSR1,GPX7,GPX8,H3-3A/H3-3B,HIBADH,HNRNPA2B1,HNRNPC,IFI44,INHBA,IQGAP1,ITGAE,LBH,LIX1L,LSAMP,LSM8,LYPLA1,MEX3C,MLEC,MOB4,MOCS2,MPDZ,MRFAP1L1,MRPL13,MRPL4,MSN,NAP1L1,NFKBIL1,NUMBL,PDCD10,PDZD11,PEF1,PET100,PFDN6,PGRMC1,PHF20,PLPP3,PPM1A,PPP1R15B,PPP2R2D,PPP2R5E,PRRC1,PSMG4,PTMS,PTP4A2,RBBP4,RBP1,RPL23,RSPRY1,SCPEP1,SEC22C,SELENOW,SEM1,SENP6,SFRP4,SFT2D2,SFTPA1,SFTPA2,SH3PXD2B,SLC2A3,SLCO3A1,SLK,SNRNP27,SNRNP40,SNX1,SOS2,STK19,TAP1,TFAM,THUMPD1,TLK1,TM4SF1,TMEM123,TMEM45A,TRIB1,TRIM44,TTC19,TUBB6,TUT7,UBN2,UGCG,UQCR11,VDAC2,YWHAH,ZC3H15,ZNHIT3																					miR-935 (miRNAs w/seed CCAGUUA)	mature microRNA	Inhibited	-8.87	0.00952	ACTB,ACTG1,ADD3,AKIRIN1,ANGPTL4,AP3S1,ARF5,ASPN,BTF3L4,C11orf58,CBLN4,CBX3,CCNL1,CD46,CDV3,CHMP2B,COMT,CYCS,DAB2,DDAH2,DDX3Y,DERL2,DIO2,DNAJA1,DNAJC19,EGR2,EIF4B,EPN1,ERGIC2,F2R,FBXO7,FKBP3,FNDC3A,FNDC3B,FNIP1,FOXO1,FSCN1,GABARAPL2,GNB2,GNG5,GOPC,HDDC2,HTATSF1,IFNAR1,IFRD1,IGF2,IVNS1ABP,KATNBL1,LAMP1,LOX,MACROH2A1,MAL,MAOB,MRPS18B,MTRFR,NDN,NDUFV1,NEDD9,NENF,NEXN,NPC2,NPDC1,NUAK1,NUDCD2,NUDT4,ORMDL1,OSBPL1A,PHACTR2,POLR2E,PPP2CB,PPP4R2,PRAF2,RAB6A,RETREG2,RGS5,RILPL2,SCOC,SERINC5,SERTAD3,SESN3,SLC38A2,SMARCA5,SPATS2,SPOP,SRGAP1,SSR3,SUMO2,TAGLN2,TMEM9B,UAP1,UBE2D3,YTHDF2,ZBTB10,ZBTB20
																			miR-6869-5p (miRNAs w/seed UGAGUAG)	mature microRNA	Inhibited	-5.099	5.69e-06	ACSL4,ANAPC11,CLTB,COX5B,COX7C,DIO2,GJA1,GNG11,GNG12,HNRNPC,ITGBL1,MAGED2,MEST,MMD,MT-ATP8,MT-ND4L,PGRMC2,PLAGL1,PPP2CA,PPP3CA,PSMB5,RBMX,RPS29,SEM1,TPT1,UQCR11														miR-338-5p (miRNAs w/seed ACAAUAU)	mature microRNA	Inhibited	-11.866	1.56e-07	ACADM,AIMP1,ANKRD10,ANP32E,ARF4,ARIH1,ARMCX3,ATP2A2,ATXN10,BACE1,BAG2,BCL2L11,BMI1,BNIP2,BORCS7,BUD23,C19orf12,C1D,C1orf52,CAMK2N1,CAV2,CBFB,CBX3,CCDC102A,CCDC14,CCDC186,CCDC82,CD9,CDK6,CEP290,CIAO1,CINP,CLIC4,COX7B,CTTN,CXCL2,DARS1,DAZAP1,DCUN1D1,DERL1,DTD1,DYRK4,EGR3,EID1,EID2,EIF1B,ENSA,EPDR1,ETS2,FAM13C,FAP,FERMT2,FGF7,GDI2,GLRX5,GNAQ,GOLT1B,H3-3A/H3-3B,HIVEP1,HOXA5,HSPA5,ID1,ID4,IER3IP1,IKBIP,IL6,ISCA1,ISOC1,KLF10,KLF2,LDB2,LEPROT,LRRCC1,LSM1,LSM6,LTBR,MAP3K8,MRPS18B,MTX2,NCK2,NDFIP1,NEK7,NMD3,NRBF2,NSL1,ODR4,PAPSS1,PCNA,PFDN2,PFDN4,PIGP,PLEKHA3,PLPP3,PNPLA8,PPP2R5A,PSMA3,PSMG2,RAB1A,RAB22A,RAB23,RASGEF1B,RASSF9,RBBP7,RBX1,RCN2,RDH14,RHEB,RING1,RND3,RNF145,RNF7,RPL37,RPS4X,S100A10,SAFB,SCML1,SENP7,SF3B6,SKIC8,SLK,SNAI1,SNRPE,SNU13,SNX6,SRSF7,STAG2,TAF7,TARDBP,TFG,TM9SF2,TMEM30A,TMX1,TNFAIP6,TOB1,TRA2B,TRIQK,TXNDC12,U2SURP,UBA5,YIPF5,YTHDC1,ZC3H6,ZFAND5																					miR-3914 (miRNAs w/seed AGGAACC)	mature microRNA	Inhibited	-8.87	0.0191	ALDH9A1,AMOTL2,ATG12,ATP6V0C,ATXN7L3B,BABAM1,BRWD1,BUD31,CACNA1C,CCM2,CDC42EP1,CDKN1A,CDKN1C,CPEB4,CREBZF,CRIM1,CRYBG3,CSNK1E,DCP1A,DERL2,DEXI,DLG1,DNAJB14,DNAJC3,EPC1,ERRFI1,FOLR1,FOS,FSTL1,FUNDC2,GNB2,GOPC,GPX8,GTF2I,HADHB,HAPSTR1,HCFC1R1,HILPDA,HMGB2,HNRNPM,HSPB8,IRF3,KITLG,LASP1,LGALS3BP,LSM5,LUZP1,MANBAL,MAP1LC3A,MCFD2,MLEC,MLF2,MMP11,MORF4L2,MSL1,MYADM,MYL6B,NDFIP1,NFIX,NPEPPS,NPTN,OSBPL9,P4HA2,PDAP1,PDCD6,PGM3,PIN4,PRELP,PSMD13,RAB11A,RALBP1,RAP2B,RARRES1,RPL14,RPL7L1,RPS20,RSBN1,SERBP1,SLC39A10,SLC39A13,SMARCA5,SPIN1,SRRM1,SRSF10,SVBP,SWI5,TNFSF13B,TNPO1,TPM4,TRADD,TRIP10,VMP1,YIPF5,YWHAE
																			miR-7844-5p (miRNAs w/seed AAACUAG)	mature microRNA	Inhibited	-5.099	0.00021	APOE,ATP6V1G1,CAPZA2,CDC42,COX7C,DNAJB4,DYNLL1,FKBP11,GNG11,GNG12,HNRNPF,LAPTM4A,MPC2,MRPL32,NFE2L2,NFIB,OGN,PDGFRL,PLSCR1,REEP3,RFK,SKP1,SRP14,TCIM,TMCO1,VIM														miR-1898 (miRNAs w/seed GGUCAAG)	mature microRNA	Inhibited	-11.847	0.013	ALDH18A1,ALKBH5,AP1M1,ARL13B,ARL8B,ARPC1A,ATF7,ATG3,ATP1B1,ATP1B2,ATP6V1A,ATP6V1G1,BASP1,BAZ1A,BGN,BMP4,BPNT2,BTBD3,BTF3L4,C11orf24,CACNA2D1,CAPN2,CCDC6,CCN5,CCND2,CD14,CFL1,CGAS,CIAO1,CLCN3,CLDN4,CLSTN1,COA8,COPZ2,CSRP1,DAB2,DBNL,DDX3X,DDX3Y,DENND2A,DUSP1,DUSP6,EBPL,EEF1A1,EHD1,EID2,EIF1AX,EMILIN1,ENC1,EPB41L2,ESF1,ETNK1,FAM50A,FKBP14,FNBP1,FNBP4,GAS7,GEM,GNAQ,GPX8,GRSF1,GSE1,GSK3B,HAX1,HIVEP1,HLA-A,JUN,KITLG,KRCC1,LAMP2,LHFPL2,LRRFIP1,LSM1,LUC7L,MAN1C1,MAOB,MBIP,MCFD2,MLEC,NABP1,NAPG,NARF,NDNF,NDRG2,NINJ1,NPC2,NRP1,NT5DC1,NUMB,PCNX1,PEA15,PKIA,PLEKHF1,PLPPR2,PMP22,POLR2A,PRDX5,PRKCSH,PRPF38A,PRRX1,PTBP1,PTGER1,PTGES,RAP1B,RBBP4,RBM22,RBM26,RBMS3,RBMX,RBMX2,RNF11,RPS19,SAP18,SDHD,SEMA4A,SEPTIN10,SEPTIN7,SERTAD1,SFSWAP,SGCB,SH3PXD2B,SKA2,SLC35E2B,SMIM15,SNRNP25,SPTSSA,SRA1,SRSF10,STAT3,STT3B,SUDS3,SURF4,THAP7,THBS2,THUMPD3,TIMP3,TIMP4,TMEM11,TMEM170A,TMEM218,TMEM45A,TNIP2,TNRC6B,TOB2,TXNDC9,UBE2H,UBE2M,UNC5B,VASP,WASF2,WIPF2,YIPF4,YPEL5,YWHAZ,ZCCHC24,ZNF451																					miR-659-3p (miRNAs w/seed UUGGUUC)	mature microRNA	Inhibited	-8.868	1.4e-07	ACTN4,AFF4,APOL6,AZI2,C7,CA3,CAPZA1,CBLN4,CLMP,CNPY2,COX11,CRBN,CRIM1,CRK,CSGALNACT1,CSNK2A2,CTNND1,DDAH2,DIO2,DNAJB2,DUSP1,DUSP10,DYNLL1,DYNLRB1,EMC4,ERF,FAM107B,FAM228B,FEZ2,FGF18,GADD45A,GDE1,GRN,HACD3,HIC1,IFT20,ITM2C,KLF9,KLHL42,LEPROT,METTL9,MICOS10,MID1IP1,NAP1L1,NDUFB5,NEBL,NRBF2,P4HA2,PCNX4,PHYH,PIGT,PLA2G2A,PMP22,PRDX3,PSMA1,PSMF1,PTMA,RAC1,RFXANK,RPL22,RYBP,SELENOP,SEMA3D,SH3D19,SLC39A10,SLC66A3,SLIT2,SMARCD2,SMC5,SNRPF,SOCS2,SPHK1,SSR1,STMP1,TAPBP,TCEAL9,THYN1,TIPRL,TM4SF1,TNFRSF19,TSPAN3,TTC1,UBE2N,UBL3,UBXN4,UGCG,UGDH,UQCC3,USP18,UTRN,VTI1B,YPEL2,ZFHX3,ZRANB1
																			miR-628-3p (miRNAs w/seed CUAGUAA)	mature microRNA	Inhibited	-5.096	0.000294	ACTR3,ARL1,ARRDC3,ATP6V1G1,BLOC1S6,CAMK2N1,CBX3,CMTM6,COX7C,CREM,EDNRA,EGFL6,EID1,ELOC,FAM133B,FSTL1,HNRNPH3,LAMP2,LIMA1,LPP,MAMDC2,MLF1,NR4A3,PEA15,PRG4,PTEN,PTP4A2,PTTG1IP,PTX3,RAB13,RBFOX2,RBMS1,RBMX,RGCC,SGCD,SLC40A1,TPM2														miR-7978 (miRNAs w/seed CUGGUGU)	mature microRNA	Inhibited	-11.842	0.000284	ADGRA2,AHI1,AKAP13,ALDH9A1,ALKBH7,ANGPTL2,ARID5A,ARL8B,ATF1,ATOX1,BABAM2,BAZ2B,BMERB1,BRIX1,CA3,CAMK2N1,CCDC186,CD44,CDC42SE1,CHCHD10,CKB,CLIP1,CNPY3,CPED1,CSDE1,CXCL16,CYB5R3,CYCS,DERL2,DIP2C,DNAJB6,DST,DUSP6,EBPL,EMP1,EVL,FAM107B,FGF7,FMO2,GAMT,GANAB,GLUD1,GOLM2,GPATCH2L,GSE1,GUCY1A2,H3-3A/H3-3B,HINT2,HIPK2,HNRNPA2B1,HNRNPDL,HSPB6,IER3,IL33,IRS1,ITGBL1,KIAA2013,KLHL24,KMT2E,KXD1,LDB2,LGALS3BP,LMF2,LRRC59,LUC7L2,LYPLA1,MACF1,MBOAT2,MCTS1,MEX3C,MLLT6,MORC4,MRPL19,MRPL2,MTPN,NDUFA11,NEBL,NT5C3B,NUP54,NXF1,OSBP,PCBD1,PDLIM1,PDPN,PDS5B,PHF21A,PHYHD1,PLEKHB2,PLP2,PLXDC2,POLR2I,PPP2R5E,PRKACA,PRKD3,PSMG4,PTBP1,PTTG1IP,PWWP2A,PYGO1,RASAL2,RBM25,RBPJ,RCAN1,RDX,RNF146,RNF24,RPS2,RRAGC,S1PR3,SAMD9L,SEPTIN11,SFXN3,SHFL,SHISA5,SLC25A28,SLC25A6,SLC35C2,SMARCD1,SMIM7,SPIN1,SRGN,SRPRA,STAT1,SURF4,SYNCRIP,TAF10,TAF1D,TBC1D20,THAP7,THUMPD2,TIMP3,TMEM123,TMEM183A,TMEM70,TNIP1,TPT1,TRAPPC1,TRPS1,TSPAN3,TSPAN6,TULP3,UFM1,UPF2,USP1,VEGFD,WDR45B,YWHAG,ZFAND5,ZNF146,ZNF24,ZNF655,ZNF721																					miR-513c-5p (and other miRNAs w/seed UCUCAAG)	mature microRNA	Inhibited	-8.862	0.000169	ACTR2,ADAM9,BCLAF1,BNIP3L,BRI3,BTF3L4,BTG3,CBX1,CCDC25,CD164,CKS1B,CKS2,CLNS1A,COMMD2,COMMD4,COPS6,COX11,CTNNAL1,DEGS1,DHX36,DUT,EBAG9,EDNRA,ERP29,FAM107B,FOLR1,GDI2,GLS,GPM6B,IFT22,JUN,KATNBL1,KLF10,LEPROT,LMAN1,LSM2,MAP3K2,MDM4,MICU3,MPZL1,MTPN,NFIB,NFYB,NUDCD2,PNRC1,PPP1R3C,PSIP1,PTGES3,PTX3,RAD21,RASGEF1B,RBM39,RCAN1,RCN1,RECQL,RPL34,RPL37,S1PR3,SERPINB9,SH3YL1,SNRPD2,SPON2,SRGN,SRP19,STMP1,SVBP,SYF2,SYPL1,TAF1D,TGOLN2,THOC7,TMEM126B,TNFSF12,TOB1,TPM1,TRIQK,UBE3A,VCAM1,VGLL3,YIPF2,YY1,ZFHX3,ZNF791
																			miR-6513-3p (miRNAs w/seed CAAGUGU)	mature microRNA	Inhibited	-5.096	0.000368	ACTR3,AKR1C1/AKR1C2,ARF1,ARFGAP3,ARPC2,ATP5MJ,CA3,CALD1,CALU,CD151,CKAP4,CRIP1,CTSZ,DDR2,EIF1B,FIBIN,FMO2,GABARAPL2,GGCT,LPP,MESD,MSRB2,MTDH,MTPN,PPP1R2,PRDX5,PTTG1IP,PTX3,RCAN1,REEP3,RTRAF,TCF12,TGFBR2,TM4SF1,TRIM47,UBE2D3,ZFAND5														miR-571 (miRNAs w/seed GAGUUGG)	mature microRNA	Inhibited	-11.842	0.00575	ABRACL,ACAA1,ACTR1A,ADAM12,ADRA2A,AEBP1,ANKIB1,ARF3,ARHGAP5,ATG12,ATP5MK,ATXN2,AUP1,BBLN,BCL2L11,BICD1,BRI3,CALU,CBLB,CCDC106,CD4,CD46,CHP1,CIRBP,COPA,COPZ1,COX7C,CREBBP,CREBRF,CREBZF,CSNK2A1,CST3,CTDSPL,DCTN2,DCTN3,DCTN6,DCTPP1,DTNA,EIF3L,ELP5,ENTPD1,EPHX1,ETS1,FAU,FHL1,FKBP5,FLOT1,FZD1,GANAB,GAS1,GGPS1,GLG1,GLUL,GNB2,GOLGB1,HIBADH,HOXB5,HSPB6,HUWE1,IFI6,ILF2,KIAA1143,KLHDC2,KTN1,LBH,LPAR1,LPGAT1,LSM10,MAOA,MAOB,MAP1A,MAZ,METTL9,MEX3C,MFAP4,MFSD14B,MMP19,MORC3,MPC1,MRPL11,MRPS18B,MRPS34,MTPN,NDUFB5,NFIC,OCIAD1,PARP1,PFKFB3,PGM3,PIN4,PLA2G5,PLEKHO1,PLP2,PMP22,POLR2G,PSMB7,PUM1,QPRT,RAB9A,RAP1A,RASSF1,RASSF8,REL,RLF,RNF11,RNF115,RNF146,RNF7,RPAIN,RUFY3,SEC13,SECISBP2L,SETD7,SF3A3,SFTPA2,SFTPB,SFXN3,SH3BGRL3,SLC1A5,SLC25A3,SMIM14,SPSB1,SRSF3,STX17,SUMF1,SUMO3,SYNJ2,SYNPO2,TBC1D23,TCAF1,TCEA1,TCF7L2,TCIM,TCTN1,TIMM8B,TIMP2,TMED2,TNFRSF12A,TRAPPC4,TUBB6,UAP1,UBE2D2,UBE2L6,UBE2S,UGCG,VPS28,WDFY1,WNT2B,YWHAE,ZBTB7A,ZMAT3,ZNF655																					miR-337-3p (miRNAs w/seed UCCUAUA)	mature microRNA	Inhibited	-8.856	3.95e-06	ACSL3,AK3,ALCAM,ANP32E,ANXA1,APOL6,APP,ARL6IP5,ATP5IF1,ATP5MF,BOC,BTG1,C5orf24,CALU,CAT,CCDC50,CCDC91,CHP1,CMPK1,CNN3,CNOT4,CNRIP1,COL4A1,COMMD2,COX7A2L,CST3,CTNND1,CYBRD1,DDAH2,DERL2,DNAJA1,DNAJC3,DR1,EDNRA,EI24,ENAH,FKBP1A,GPM6B,GPX7,HNRNPH1,HOXB2,HYCC1,KIF5B,LAMTOR5,LEPR,LEPROT,LHFPL6,MAF,MAP1LC3B,MEIS2,MSL1,MYO1C,NDUFA5,NDUFB5,NUDCD2,PDCD6,PDK4,PFDN1,PHF3,PITHD1,PKD2,PPCS,PPIP5K2,PSIP1,PTX3,RAP1A,RARRES1,RASSF9,RBM25,RBM39,RCN1,RND3,RNF146,RPL13A,RPL22L1,RPS10,RPS17,RPS6KA3,SAV1,SCOC,SCP2,SERBP1,SERPINE1,SMC5,SMIM14,SPART,SRP14,SSBP2,SSPN,STAT2,TCF12,TENT5A,TMED7,TOMM20,TTC14,UAP1,USP53,VIM,ZFAND5,ZNF131,ZNF302
																			miR-3968 (miRNAs w/seed GAAUCCC)	mature microRNA	Inhibited	-5.096	0.0217	AKIRIN1,ANGPT1,ARPC2,ATF3,CNIH1,COPZ2,CSDE1,DPYSL2,EIF5,EMP1,EMP2,GNG12,IFITM2,LAMTOR5,MEDAG,MTPN,NASP,NDUFC1,NFIA,NTM,PGM2L1,PSMA2,PTP4A2,RAB31,RHOBTB3,RNF7,SEC31A,SLC19A2,SLC2A3,SNU13,SOCS3,SOX4,SSR3,TMT1A,VEGFA,XBP1,ZMAT3														miR-606 (miRNAs w/seed AACUACU)	mature microRNA	Inhibited	-11.833	4.91e-14	ACADM,ACVR1,AEBP2,ALDH1A1,ARPC1A,ARPP19,ASAH1,ASNSD1,ATP5MG,B4GALT1,BACH1,BEX3,BHLHE40,BMERB1,BNIP2,BRWD1,CALM1 (includes others),CAV2,CDC40,CDK2AP1,CLIC4,CNTLN,CREBZF,CSNK2A1,CTBP1,CYBRD1,CYS1,DBI,DHX15,DIRAS3,DMAC1,DNAJB14,DPYD,DYNLT3,EPS8,ETFRF1,FAM13C,FAM204A,GADD45A,GMFB,GNL3,GPATCH2L,GPCPD1,H1-0,HECTD2,HIBCH,HNRNPC,HNRNPDL,HNRNPR,HOXB3,IFT22,INTS10,KBTBD2,KITLG,KLF3,KLF6,KLF9,KLHL42,LAMTOR5,LAPTM4A,LNPEP,LRP12,LSM10,MAFB,MAP1LC3B,MBNL1,MESD,MRPL18,MTPN,N4BP2L2,NET1,NFE2L2,NREP,NSMCE3,NUDT4,P4HA2,PCMTD1,PHACTR2,PHF6,PHLDA1,PLXDC2,POLK,POLR1F,POLR2K,PPT1,PRRC1,PSPC1,PTMA,PURB,PUS7L,QKI,RASSF8,REM1,RER1,RGS2,RIMKLB,RNF11,RNF187,RORA,RP2,RPN2,RTN4,RUNX1T1,SCAMP1,SEM1,SESTD1,SH3BP5,SLTM,SMAD2,SMAP1,SMARCA2,SMARCA5,SOCS5,SPCS1,SRP54,SRSF10,STEAP2,SVIP,TCF4,TINF2,TMA16,TMEM123,TMEM263,TMTC3,TNFSF13B,TPT1,TRIM38,TSC22D1,TSEN34,UBE2D3,UQCR10,VEZT,VGLL3,WTAP,XRN2,YWHAQ,ZC2HC1A,ZC3H13,ZCCHC9,ZMPSTE24,ZMYND11,ZNF451,ZNF677,ZRANB2																					miR-496-3p (miRNAs w/seed GUAUUAC)	mature microRNA	Inhibited	-8.855	0.000778	ACAA2,AIMP1,APPBP2,ATG3,ATP5MK,ATP6V1G1,BLOC1S6,BRK1,CAV2,CBX5,CCDC59,CCDC71L,CCN1,CDK6,CFAP20,CFAP97,COMMD2,COX11,COX7C,CRK,CTSC,CTSO,DCTN2,DESI2,DNAJB6,DYNLT1,EBPL,EIF3L,EPB41L2,EPC1,EXTL2,FAM177A1,FAM3C,FMO3,FNBP4,FUCA2,GNG12,ITGBL1,ITSN1,KRAS,LAPTM4B,LETMD1,LRRC58,LSM2,LSM8,LUC7L2,MAP1LC3B,MAP3K13,MAP4K4,METAP2,NAMPT,OXR1,PGRMC1,PLSCR4,PPP1R3C,PRRC1,PSMC6,PTPN12,PURA,RGS2,RPL7A,RPS15A,SHPRH,SKIL,SMIM20,SNAI2,SNX3,SRSF3,TCEA1,TCEAL4,TECR,TM2D2,TM2D3,TMEM45A,TMEM50A,TUBB2B,WBP4,ZNF24,ZNF791
																			miR-7650-5p (miRNAs w/seed AUCCUCU)	mature microRNA	Inhibited	-5.096	0.0308	AOC3,APP,BASP1,C12orf57,CCL11,CD81,CHMP3,ECM1,EIF3J,GADD45A,GLRX,GLUD1,IGFBP3,IGFBP5,IL1R1,IL6ST,ITM2B,KLF9,LTBR,MAP4K5,MAPRE1,MPZL1,MYADM,POMP,PPP2CA,RGCC,RGS16,RNF7,SET,SPTSSA,SSR2,STOM,SUB1,TCF25,UGCG,XBP1,ZBTB16														miR-4460 (miRNAs w/seed UAGUGGU)	mature microRNA	Inhibited	-11.833	0.000871	ABCC9,ABHD5,AFAP1,AIDA,AK2,AKR1B1,ANKRD10,ANKRD12,ANKRD26,ARGLU1,B3GNT9,BACH1,BLTP1,C1R,C7,CAPN1,CD248,CD2AP,CD9,CDKN2AIP,CEBPD,CLDND1,CTSO,CYFIP1,DDX3Y,DHRSX,DNAJB4,DYNC1LI2,DZIP1,EFEMP1,EGR2,EIF4EBP2,EMP2,EPB41L2,EPS15,EXTL2,FAS,FGF2,FMO3,FUCA2,GET1,GPR161,GPX1,HECTD2,HEG1,HIKESHI,HMGB1,IGFBP7,IKBIP,IPO7,JAM3,KATNBL1,KDELR2,KIAA1191,KITLG,KLF6,KLF9,KLHL20,LAMP2,LASP1,LENG8,LHFPL2,LINC00632,LMAN1,LPGAT1,LRRC17,LYRM2,MAN1A2,MDM4,MED13,MLLT10,MMD,MOB1A,MPC1,MRPS12,MRPS18C,MT-ND4L,MT-ND5,MTRF1L,NCBP2,NDUFA12,NFE2L2,NIFK,NMD3,NR4A3,NTMT1,NUDT4,OLFML3,PA2G4,PARVA,PHF6,PPP2CB,PPTC7,PRTFDC1,PSMB8,PTBP3,PTGES3,RALA,RAN,RAP1B,RBBP4,RBM25,REST,REV3L,RFK,RHOU,RIOK3,RNF180,RNF19A,RNF24,RPL23,RPL39,RPS17,RYBP,SCOC,SEL1L,SELENOM,SEPTIN11,SEPTIN2,SKAP2,SMDT1,SMIM15,SNX2,SPG21,STK3,TGFBR1,TMEM115,TMEM119,TMEM168,UBA5,UROD,VEGFA,VEZF1,VMA21,VWA1,YWHAG,ZBTB10,ZBTB11,ZBTB38,ZBTB7A,ZC3H11A,ZKSCAN1,ZNF800,ZRANB2																					miR-8066 (miRNAs w/seed AAUGUGA)	mature microRNA	Inhibited	-8.854	0.000703	ACAA2,AEBP2,AKIRIN1,ALG5,ARMC10,AUP1,BTG3,CBX3,CCZ1/CCZ1B,CDC42EP3,CDKN1B,CTBP2,CXCL3,DHX29,DSTYK,DYNC2I1,EIF5,ERGIC2,EXTL2,FAM13C,FAM172A,FAM177A1,FNTA,FUCA2,GDI2,GULP1,HM13,IFIT1,IL6ST,KRAS,LAMB1,LZIC,MAFF,MEDAG,MEOX2,MOCS2,MRPL27,MRPL33,MRPS18C,NDUFB1,NDUFB2,NEDD9,NET1,NME4,NUDC,PCBP1,PFDN1,PKIG,PPP4R2,PTGER4,PTGES3,RAB21,RDX,RHOJ,RHOQ,RNF139,ROBO1,RPS12,RPS26,RPS4Y1,RSBN1,SDHC,SEC23A,SEC62,SENP7,SH3KBP1,SLAIN2,SLC25A36,SLC66A3,SLFN5,SPARC,SRI,SRSF10,TCEAL9,TCP1,TMBIM6,TMEM14B,TMEM98,TMF1,TRIQK,TSC22D2,UBE2E3,UFL1,UFSP2,UGDH,URI1,VCAM1,VPS36,ZNF292,ZNF302
																			miR-10b-3p (miRNAs w/seed AGAUUCG)	mature microRNA	Inhibited	-5.089	0.00243	AMD1,BLOC1S6,CCL2,DESI2,DIO2,EID1,FAM107B,FGF7,FSTL1,HNRNPK,ITM2B,LRRC59,LRRN4CL,LY6E,MTLN,NUDT4,PGAM1,PTP4A1,RAB5C,RBMX,RYBP,SELENOW,SH3GLB1,SNAI2,SPRY1,YPEL5														miR-3090-5p (miRNAs w/seed UCUGGGU)	mature microRNA	Inhibited	-11.833	0.00233	ACP1,ADAMTS2,AKAP13,AKT1S1,ANXA2,ARMCX3,AUP1,BGN,BMERB1,BNC2,BOC,BTBD2,CA3,CAV2,CCL11,CDKN1B,CHN1,CLIC4,CNBP,CNN1,CNPY4,COX14,CREB3L1,CRYBG3,CSNK2A2,CTDSP2,CTSD,CYBC1,DNAJC7,DSTYK,EGR3,EID1,EIF1AX,ENTPD1,FAT3,FNBP1,FXYD1,GABARAPL2,GALNT2,GAS7,GGPS1,GLG1,GOLIM4,GPRC5A,H4C3,HADHA,HCFC1R1,HDGF,HLA-A,HMG20A,HS6ST1,IDH3G,IFI16,IFNAR1,KCNE4,KCTD12,KDELR1,KXD1,LHFPL6,LIMA1,LLPH,LMF2,LSM10,LSM12,LSM2,LTBP1,MAPK1,MARVELD1,MCRS1,MDFI,MLLT11,MRPS10,NDUFS7,NFKB2,NHERF2,NKAPD1,NPM3,NUDT4,OGN,OS9,PABPC4,PBXIP1,PDAP1,PDHA1,PHB1,PKDCC,PLEKHB2,PNRC2,POLR1D,POLR1F,POLR1H,POLR2E,PTP4A2,PTPN2,RAD21,RBMS3,RBMX,RHOD,RHOQ,RNF24,RNPS1,RPN2,RSRP1,RTCB,RUSF1,SAP18,SAT2,SCOC,SDK2,SERF2,SGCE,SH3BGRL3,SIGMAR1,SIRT2,SLC16A2,SLC35E2B,SMC3,SOD3,SPCS2,SPCS3,TAF1D,TCEA3,TCTN3,TEX264,THAP11,TMEM108,TMEM214,TPPP3,TRIM44,TXNDC12,TYMP,UBA2,UBE2I,VCAM1,WASF2,WDR46,WDR6,WNT2,ZBED3,ZBTB20,ZBTB38,ZBTB44,ZFP36L1,ZNF655																					miR-4426 (and other miRNAs w/seed AAGAUGG)	mature microRNA	Inhibited	-8.854	0.00883	ACAA2,ATF3,ATOX1,ATP5PB,ATP6V0B,ATP6V0E1,AZI2,BORCS7,CA3,CAPZA1,CCDC25,CDK4,COL1A2,COPZ1,CRYBG3,CXCL8,CYCS,CZIB,EIF1AX,EMC7,ERG28,FAM120AOS,FBLN1,G3BP2,GAS7,GBP3,GTF2A2,H3-3A/H3-3B,HSPA1A/HSPA1B,HSPA5,INMT,JTB,KDELR3,LAMP5,LAPTM4A,MFAP4,MLEC,MLF2,MRPL57,MYC,MYL6,NDN,NEXN,NFKBIE,NUDT4,OSBPL1A,PA2G4,PBX3,PCNX4,PCYOX1,PFN2,PIN4,PPCS,PRELP,PRNP,PRRX1,PSMG2,PTEN,PTPN12,RAB14,RAB4A,RBM3,RECQL,RIC8A,RSL24D1,RTN4,SDHC,SEC61G,SEPTIN11,SIAH1,SLC35B2,STRN3,TAF1D,TBCA,TCF12,TFG,TIMP1,TMEM243,TMEM263,TOB1,TOP1,TPM4,TRIP11,TWIST2,UBXN1,UGP2,YPEL5,ZC3H15,ZNF24,ZRANB2
																			miR-449c-3p (miRNAs w/seed AGUUGCU)	mature microRNA	Inhibited	-5.063	0.00884	ALDH6A1,ANTXR1,ARF6,ATP6V1G1,BAG1,BEX3,CANX,CFI,DIO2,EIF3J,GADD45B,HCFC1R1,HSBP1,IER2,ITM2B,LIMA1,MAN1A2,MEST,MOB1A,MRPL36,MSRB2,PDPN,PGAM1,PLPP3,PSMA1,RAC1,ROBO1,SH3GLB1,SLC25A5,SPCS2,SPINT2,SRSF2,SRSF3,TAX1BP3,TGFB3,TMEM176A,TRPS1,YWHAQ,YY1,ZFP36L1														miR-219a-1-3p (miRNAs w/seed GAGUUGA)	mature microRNA	Inhibited	-11.833	0.0118	ACAA1,AEBP1,AGFG1,ANGPTL1,ARF1,ARF3,ARGLU1,ASPN,ATP5MK,B4GALT4,BCL2L11,BDP1,BRI3,BTG2,BTG3,CALU,CCND1,CGRRF1,CLINT1,COL4A2,COPE,COQ4,CREBZF,CSNK2A1,CST3,DCN,DCTN6,DCTPP1,EFNB1,EIF1AX,EIF2AK1,EIF3L,ELL2,ELP5,ENTPD1,EPM2AIP1,EPRS1,EXOC5,FAM98A,FBXL7,FBXO7,FZD1,GLG1,GLO1,GLRX,GMFB,GOLPH3,GPATCH2,GPX8,H2AX,HMGB1,ICMT,IFT52,IGF1,IL10RB,KAZN,KIAA1143,KLHDC2,KLHL20,KTN1,LAMTOR2,LDHA,LPAR1,LSM10,LUC7L,MAN1A2,MAOA,MBNL1,MEIS2,MEIS3,METTL9,MEX3C,MFSD14B,MLLT10,MRPS18B,MTCH2,MTDH,MTMR6,NCL,NDUFB5,NOP58,NREP,NRP2,OCIAD1,OGN,PABPC4,PDLIM3,PDZRN3,PGRMC2,PICALM,PIM1,PIN4,PLA2G2A,PMP22,POLR2G,PSMB7,PSMG2,PTGER4,PUM2,RAB9A,RBBP4,REL,RNF115,RNF146,RNF169,RNMT,RPAIN,RPL37,SEC24D,SECISBP2L,SFRP4,SH3BGRL,SLC1A5,SMAD7,SNRPC,SPPL3,STAG1,SUB1,SUMO3,TCF7L2,TCIM,TIMP2,TMED2,TMEM33,TRIM22,TSPAN5,UAP1,UBE2D1,UBTD2,USO1,VPS25,VPS28,WNT2B,XAF1,XPO1,ZCCHC8,ZFYVE21,ZHX1,ZMAT3,ZNF322,ZNF385A,ZNF677,ZNF721,ZZZ3																					miR-5585-5p (miRNAs w/seed GAAGUAC)	mature microRNA	Inhibited	-8.842	8.52e-07	AEBP2,ANP32A,APOL6,ARHGAP5,ARL1,ARL2BP,ATG3,ATP1A1,BCAP31,CAPZA1,CCDC25,CCDC47,CCDC50,CD44,CDKN2AIP,CLNS1A,CPEB4,CSTA,CTSO,CXCL12,CYP1B1,DCP2,DIPK2A,DNAJC8,DYRK4,EDNRA,EIF4EBP2,FIBIN,FKBP10,FMO2,FOXO1,GDE1,GNAS,GNG12,GOLM2,GRINA,GUCY1A1,HMGN2,HTRA1,ILF2,KLHL42,LMAN1,MICU3,MT-ATP6,MYADM,NHLRC3,OAT,P4HA2,PAFAH1B2,PKDCC,PKN2,PLPPR4,PREPL,PRRC1,PSMG2,RAB6A,RBM8A,RDH11,RHOB,RYBP,SEPTIN11,SKIL,SLC25A6,SLC66A3,SMIM20,SPART,SPCS1,SSR1,STAT3,SUMO3,TMEM37,TMF1,TSPYL1,TTC1,TUT4,UBE2D2,UBE2H,UBE2Q2,UGDH,XBP1,YME1L1,YWHAZ,ZBTB10,ZC3H15,ZFYVE16,ZNF292
																			miR-467e-5p (and other miRNAs w/seed UAAGUGU)	mature microRNA	Inhibited	-5.06	2.21e-05	ADD3,AKIRIN1,ARFGAP3,ATP5MJ,CA3,CD81,CDH11,CES1,CLMP,CLTB,CMTM6,CNN3,CTHRC1,EEF1B2,FAM133B,GLS,GNG5,IFI16,JTB,KDELR3,MAN1A2,MOXD1,MTPN,MXRA8,NAMPT,OSMR,PDLIM4,PGAM1,PITPNB,PTP4A1,SAP18,SDCBP,SELENOP,SET,SRGAP1,TCF21,TMEM70,UBE2D3,YPEL5,YY1														miR-190a-3p (miRNAs w/seed UAUAUAU)	mature microRNA	Inhibited	-11.832	1.36e-08	ABLIM3,ACTR10,AGO3,AIG1,AP1S1,APLP2,ARHGAP24,ASNSD1,ATF1,BCL6,BEX4,BLTP1,BMP2,CACYBP,CAT,CBX3,CCAR1,CCL11,CEP57,CFAP97,CMAS,CNOT7,CNRIP1,CREBRF,CREBZF,CXCL12,CXXC5,CYGB,DEGS1,DENR,DHX36,DIO2,DLG1,DLG2,DMAC1,DNAJA1,DUT,EFR3A,EIF3D,EMC2,EP300,ESRRA,EVI5,FAM3C,FBXO9,FGF18,FKBP14,FOXF1,GID8,GMFB,GNG12,GPX8,H2AC6,HILPDA,HMGN3,HSD11B1,ID2,IFT27,IGF1,INO80D,KPNA4,LEPROT,LRRC58,MAP3K13,MARCHF7,MAST4,MBNL1,MCEE,MDH1,MEF2A,MOSMO,MRPL17,MRPL42,MTARC2,MYADM,NDUFB3,NDUFC1,NFU1,NMT1,NPTN,NRIP1,NUMB,OGN,PAIP1,PGAM1,PIK3R1,PJA2,PKIA,PLAGL1,PLSCR4,PMEPA1,POLR2B,POLR2K,PPIL4,PPP3R1,PRNP,PRRX1,PTP4A2,RAB11FIP2,RABGAP1,RAD23A,RAP1A,RBM23,REEP3,ROCK2,RPL23A,RPS13,RSBN1L,RSRC1,RYBP,SCOC,SF1,SGCD,SNRPF,SNX1,SNX7,SRGN,SRP72,TAGLN2,TBX4,TCF21,TCF7L2,TMEM218,TOR1AIP2,TSNAX,TULP3,UBALD2,UBE2E1,UVRAG,VAMP2,VASN,VASP,VEGFA,WASL,WNT11,ZBED3,ZC3H6,ZFP36,ZNF677,ZSWIM6																					miR-4307 (miRNAs w/seed AUGUUUU)	mature microRNA	Inhibited	-8.842	1.63e-06	ACSL3,ANKRD12,ARL2BP,ATP5MF,ATP6AP2,BRK1,CCDC14,CCND1,CDO1,CFAP20,CIR1,COL8A1,COX20,CTSC,CYCS,DNAJC15,DST,ELF2,EMC4,ERGIC2,F2R,FAM120AOS,GEM,GLT8D2,GNAQ,GNG12,GTF2B,GULP1,HACD3,HIKESHI,IFT57,IP6K2,ITGA1,KDELR3,KRAS,LHFPL6,LIMCH1,LRRC17,LSM3,LSM6,LUM,MAST4,MEAF6,NDUFB1,OLFM1,PABPC1,PCNX4,PDHB,PDLIM3,PGRMC1,PLPP3,PLSCR4,PNRC1,PPP2R5E,PRDX3,PRG4,PRKG1,PSMG2,PTP4A2,PTX3,RAB7A,REL,RGCC,RPL15,RYK,S100A11,SBDS,SCP2,SEM1,SEPTIN10,SEPTIN2,SLFN5,SMIM19,STMN1,SUMO2,TBX4,TIMMDC1,TNRC6B,TRAM1,TXN,VGLL3,WNT11,ZC2HC1A,ZMYND11,ZNF207,ZNF791
																			miR-5108 (miRNAs w/seed UAGAGCA)	mature microRNA	Inhibited	-5.06	0.00134	AHCYL1,AHI1,ARF3,ARL5A,ATP6V1F,BAZ1A,BPNT2,CD164,CMTM6,DEPP1,DPYSL2,ELL2,FGFR4,FIBIN,GLRX,GNPNAT1,GOLIM4,HNRNPH3,LPP,MORF4L1,MRPL57,NDUFAB1,NRIP1,OGN,PLAUR,PNRC1,PPA1,RHOA,SOD3,SPON2,SPTSSA,SSPN,SYNCRIP,TMEM100,TUBA1C,TXNL4A,UBE2D3,UBE2I,ZCCHC24,ZEB1														miR-499b-5p (miRNAs w/seed CAGACUU)	mature microRNA	Inhibited	-11.832	8.91e-07	AAK1,ABRACL,ACIN1,AGFG1,ATF2,ATF7,BCAP29,BUB3,C5orf24,CBFB,CCDC107,CCDC12,CCDC32,CCDC82,CCNI,CDK6,CDKN2AIP,CEBPZOS,CHCHD1,CHD6,CNRIP1,COPS3,COQ4,CSGALNACT2,CSNK1A1,CYB5R1,DDX1,DNAJB11,DRAM1,DSTYK,EDNRA,EIF1AX,EP300,F2R,FAM111A,FAM53C,GDF15,GEM,GNA12,GPATCH2L,GSK3B,GYG1,H3-3A/H3-3B,HSP90AA1,HSPH1,IFNAR1,ITIH5,ITPKC,JAM3,KMT5B,LAMTOR4,LITAF,LPP,LRRC58,LURAP1L,MACO1,MAP1B,MARK3,MCFD2,MCTP2,METTL23,MICOS10,MICU1,MINDY2,MRPL34,MRPL57,NAT14,NBEAL1,NCBP2,NCBP3,NDFIP1,NDUFB4,NKTR,ODF3B,OGN,OST4,OTUD1,PDCL,PHACTR2,PHB1,PHLDA1,PLSCR1,PNN,POLR1F,PPP2R2D,PPP3R1,PRKCI,PRPF40A,RAB11FIP2,RAB18,RASGEF1B,RASSF2,RNF130,RNF145,RSBN1,RSRC1,RWDD4,SCAF11,SCML1,SEC22C,SEL1L,SEMA4A,SENP6,SENP7,SEPHS1,SET,SH3YL1,SOX4,SPRY1,SRP72,SRSF4,STAU1,STX2,SUCO,TARS1,TCF4,TDG,TET1,TIMM8B,TMEM129,TMEM14B,TMEM179B,TMEM243,TMEM70,TMX1,TOR1AIP2,TPGS2,TRIM44,TWF1,TWIST1,TWSG1,UBA5,UBE2E1,VCP,YIPF3,ZNF207,ZNF24,ZNF385A,ZNF580,ZNF655																					miR-6403 (miRNAs w/seed CAAAGGC)	mature microRNA	Inhibited	-8.842	1.82e-06	AAK1,ACBD3,ACSL4,ACTG1,AIG1,ANKRD12,ARFRP1,ARSI,BMPR2,BTF3L4,C5orf24,CDV3,CERS2,COX5A,CSRP1,DENND10,DERL1,DNAJB2,DSEL,EGFL6,ELOF1,EMC10,FAM133B,GALM,GLO1,GNG5,GRB2,HEBP2,HES1,HNRNPA2B1,HSPB2,IER3,IER3IP1,ILF3,IVNS1ABP,JUN,KLF2,KLHL42,MANBAL,MIER1,MRPL19,MRPL20,MRPS34,NEK7,NFIB,PKN1,PLAGL1,PPP3CA,PRAF2,PSMB7,PTP4A2,RAB32,RASSF8,RBBP7,RCN1,RGS5,RNF7,RPL19,RPS15A,RWDD4,SDCBP,SDHD,SENP6,SERINC1,SERPINH1,SNU13,SOCS2,SPON2,SRSF10,SRSF6,SSB,SUPT4H1,SVBP,TALDO1,TEAD1,TFDP2,TMEM108,TMEM30A,TMEM45A,TNFAIP2,TNKS1BP1,UBE2N,WDR45,XBP1,ZNF32,ZNF580
																			miR-3146 (miRNAs w/seed AUGCUAG)	mature microRNA	Inhibited	-5.06	0.00429	ADAMTS4,ADH1B,ANKH,ANXA5,ARF1,ARHGAP21,ASPN,CCND2,CD44,COX6C,CTHRC1,DESI2,FAM3C,GEM,GLS,GNG12,GPC3,HLA-B,HLA-C,HNRNPF,ITIH5,LBH,LHFPL2,NUDT4,PAPOLA,PEA15,PRKAR1A,PSAP,RAP1B,RARRES1,SDCBP,SPRY1,SRGN,SRSF3,SUMO1,SYNCRIP,TCF12,TENT5A,TSC22D2,USP53														miR-1206 (miRNAs w/seed GUUCAUG)	mature microRNA	Inhibited	-11.832	5.11e-06	AHSA2P,ALCAM,APC,APCDD1,ARF6,ARL13B,ARL5B,ARPC1B,ATP2A2,ATP5MJ,BORCS7,C1QTNF7,C5orf24,CAMKK2,CAMLG,CAPZA1,CARS2,CBR1,CBX3,CCDC186,CEP126,CFAP20,CMBL,CTBP1,DCUN1D1,DENND10,DHX36,DIP2C,DNAJC3,DRAM1,EBPL,EIF1AY,EIF3A,EIF3H,EPRS1,FDX2,FGF18,FILIP1L,FKBP14,FUT11,FUT8,GAR1,GLOD4,GMFB,GPX7,HDDC2,HIVEP1,HTATSF1,ICMT,IL13RA1,ITGAV,KIAA1143,KITLG,KMT2E,KPNA4,LMO4,LRP11,LRRN3,MAF,MEF2A,MICU1,MIEN1,MRAS,MRPS12,MYLIP,NHLRC3,NINJ1,NIPSNAP2,NPNT,NR1D2,NSD1,NTM,NUDT4,OLFM1,OTUD1,PFKFB3,PIGX,PLEKHA1,PLOD2,PON2,PPFIA1,PPP2CA,PPP2R5E,PPP3CA,PRKAR2A,PROS1,PSMG2,PTAR1,PTGES3,PURB,PWP1,QKI,RBM25,RHOJ,RHOQ,RHOU,RIOK3,RNF146,RPL39,RPL5,RPS27A,RYR2,SDHA,SEMA3C,SEPTIN11,SH3BGRL,SMIM19,SNX9,SPRY1,SRP72,STAT1,STXBP3,SUPT4H1,TAF13,TMEM14A,TMEM170A,TMEM176B,TMEM259,TMOD3,TMX4,TNRC6C,TOMM70,TOR1AIP2,TPBG,TSC22D2,TUBB6,TUT7,UBL3,UFM1,UQCRH,VGLL3,WDR41,YBX1,YWHAZ,YY1,ZBTB11,ZC3H6,ZNF146,ZNF207,ZNF655																					miR-7046-3p (miRNAs w/seed GAACCAC)	mature microRNA	Inhibited	-8.842	2.99e-05	AIG1,ARGLU1,ARPC1A,ATP6V1G1,ATXN2,BCHE,BCL7C,BLCAP,C1orf35,C9orf78,CAV2,CBX5,CBX6,CCDC82,CDC5L,CGGBP1,COX14,COX7A2,CRELD2,CTSC,CTSD,CYLD,DBNL,DDX6,DNAJB4,DNAJC1,EDF1,ENC1,EPM2AIP1,FAM120A,FARP1,FBXW5,FRMD4B,KLF13,KLF4,LRP10,MAP1LC3B,MAP3K2,MORF4L2,MOXD1,MRFAP1,MRPL23,NEDD9,NFAT5,NKD2,NR2F2,NTPCR,OSBPL9,PDK4,PHF1,PMVK,POLR2K,POMP,PPP1R18,PRNP,PTCH1,QKI,RAB11A,RASGEF1B,RBM43,RFNG,RGN,SCARB2,SEC23A,SESN3,SFRP4,SKAP2,SLC1A3,SLC25A37,SLCO3A1,SON,SRSF9,STAT3,TBCA,TMEM263,TMEM43,TMT1A,TRA2A,TSPAN4,TWSG1,UBE2E3,USP34,ZEB2,ZFP36L1,ZNF24,ZNF503
																			miR-5696 (miRNAs w/seed UCAUUUA)	mature microRNA	Inhibited	-5.06	0.0174	ADH1B,ANXA2,ARL5A,CALM1 (includes others),CBX3,CDV3,CNIH1,COX7C,CTSO,CXCL3,CXCL8,DDX5,DNAJA1,EEA1,GNPNAT1,GOLM2,GPM6B,ID2,LIMS1,MAMDC2,MAP3K2,MGST3,NFIA,OGN,PA2G4,PPP1CC,PRPF4B,PSME2,PTEN,REL,RHOQ,RPL22L1,RTN4,SEM1,SH3BP5,SSR3,TMEM50A,TUSC3,ZFAND5,ZNF207														miR-18b-3p (miRNAs w/seed GCCCUAA)	mature microRNA	Inhibited	-11.832	0.000193	AAMP,ABHD17A,ACTR2,AEBP2,AKIRIN1,ANKRD12,ANTXR1,AP2B1,APOBEC3C,APOL6,ATP5IF1,ATXN3,ATXN7L3B,BEND6,BLOC1S6,BORCS7,BTG2,BTN3A2,C1orf43,CCDC102B,CD44,CDK14,CDK6,CHCHD1,CHCHD5,CIAO1,CMPK1,COMMD7,COPZ1,CPXM1,CREB1,CTDSPL2,DAAM2,DCTN5,DDHD1,DDR2,DDX42,DIPK2A,DNAJB1,DNAJC4,DSTN,ELOVL1,EMP2,ENSA,EPM2AIP1,EPN2,EVI5,FKBP10,FKBP14,FOXO3,FSTL3,FUT11,GANAB,GLTP,GNG12,INTS11,IP6K2,ITGB1,ITPRIPL2,JKAMP,KIAA1586,LAGE3,LHFPL2,LLPH,LPGAT1,LPP,LRRC17,LUC7L3,MAPK1,MARCHF5,MFSD1,MLEC,MMP14,MRFAP1,MRPL27,NAMPT,NDUFA11,NDUFAF8,NFE2L1,NMD3,NUDT4,NUTF2,PAFAH1B1,PLPPR2,PLPPR4,PRRX1,PSMG4,PTEN,RAB31,RAD21,RBM23,RNASE1,RNF145,ROBO2,RUSF1,SAMD9L,SAYSD1,SCARA5,SEM1,SERINC5,SERP1,SH3BP4,SLBP,SLC39A7,SLFN5,SMIM14,SOCS2,SQSTM1,STARD7,SUDS3,SUMO2,SYTL2,TANC1,TBC1D23,TEAD1,TGOLN2,TIMM17A,TIMP2,TIPARP,TMED4,TMEM119,TMEM170A,TMEM18,TMEM223,TOP1,TRIM44,TSKU,TTC14,TXLNA,UBA5,UBE2G1,USP48,UXS1,VGLL3,WIPF2,WNT2B,ZFAND6,ZMAT3,ZNF32,ZNF37A																					miR-6800-3p (miRNAs w/seed ACCUCUC)	mature microRNA	Inhibited	-8.842	0.0213	AFDN,ANTXR1,ARHGAP5,ATP5F1C,BCL3,BHLHE40,BRK1,BTG2,C5orf15,CDKN1A,CHP1,CIRBP,CSNK2A1,DEXI,DNPH1,EEF2,GABARAP,GDF11,GJA5,HACD3,HLA-B,IAH1,ITGBL1,IVNS1ABP,KDSR,KLHDC3,LETMD1,LIMA1,LTBP1,MAP3K2,MCL1,MFAP4,MICOS10,MRPL43,MRPS6,MTPN,NDUFS7,NUDT4,P4HA3,PCNP,PHB1,PLPP3,PMM1,PNRC1,PPP1R12B,PPP1R3C,PRDX2,RBBP6,RCAN1,RDH14,RHOA,RTCB,SCN7A,SDHC,SERINC3,SF3B5,SFRP4,SHPRH,SLC2A3,SMIM14,SOCS3,SOX9,SUMO1,SUN2,SYNGR1,TAF1D,TAOK3,TIPARP,TMEM106B,TMEM123,TMEM126B,TMEM14C,TMEM87A,TPGS2,UBE3A,UFC1,USF2,UTRN,VAMP2,VPS25,VWA1,WNT2,YIPF6,YWHAE,ZBTB10,ZKSCAN1
																			miR-4633-5p (miRNAs w/seed UAUGCCU)	mature microRNA	Inhibited	-5.06	0.0441	AKR1C1/AKR1C2,ATOX1,BHLHE41,CAPZB,CDH13,CHMP3,CXCL1,CXCL14,CXCL2,DCLK1,DEK,FMO2,GLIPR1,GNG12,GSPT1,HLA-A,ITPRIPL2,KDELR2,LEPR,LITAF,LMO4,LRRN4CL,MACF1,MAP4K4,MT-ND4L,NAA50,NRIP1,PNO1,PRPF4B,PRSS23,SCN7A,SEM1,SULF1,TM4SF1,TMED2,TMEM70,UBE2E3,WLS,WNT2B,YWHAE														miR-211-3p (miRNAs w/seed CAGGGAC)	mature microRNA	Inhibited	-11.829	0.000373	ACAP3,ACTR3,AGER,AHCY,AKT1S1,ANP32A,APMAP,ARF3,ATP1B2,ATP6V0B,ATXN7L3B,BAX,BEX4,BUB3,C8orf33,CAPZA2,CCDC115,CCDC25,CD99,CDK6,CERS2,CIRBP,CIZ1,COL4A2,CRABP2,CRIP2,CROCC,CSRNP1,CTCF,CYLD,DACT3,DDX21,DMAC1,DNAJC4,EI24,ELK1,ENG,EPDR1,FAM234A,FAM53C,FLCN,GAMT,GJA1,GLIPR2,GSK3A,GTF3C1,HLA-B,HLA-E,HMGN1,HNRNPD,HOXB6,IGF1,KLF13,LBH,LGALS3BP,LITAF,LMO4,LONP2,LPIN2,LRP10,LRP11,MAFG,MAML2,MAP1LC3B,MAP2K2,MARCKSL1,MDM4,MLST8,MRPL34,MTA3,MXRA7,MYDGF,NEDD8,NIBAN2,NT5C,PBX1,PDLIM4,PDPN,PDS5A,PDXK,PDZD11,PFDN1,PGF,PGP,PIM1,PLEKHB2,PLIN3,PNMA1,PPP2R5E,PRKCSH,PRR5L,PSAP,PSMD13,PTGES,PTGES2,PTTG1IP,RAB1B,RBM3,RBMX2,RCN3,RELA,REM1,RNF146,RNF24,SAYSD1,SELENOH,SEM1,SET,SF3A1,SH3KBP1,SH3PXD2A,SLC39A3,SMARCD1,SMIM7,SOCS5,SPCS2,SPIN1,SQSTM1,SSBP1,STX17,SUMF2,SURF1,TBC1D9B,TBL1XR1,TBX5,TCF7L2,TGFBI,TIPRL,TMEM176B,TMEM218,TMEM248,TNFRSF1A,TNIP1,TPM2,TUSC1,TWF2,TXLNA,UBE2G2,UBE3A,VDAC3,VEGFD,WIPF1,WLS,ZSWIM7																					miR-5690 (miRNAs w/seed CAGCUAC)	mature microRNA	Inhibited	-8.835	7.03e-05	ACTR10,AK3,ANKRD10,ANP32B,ANXA1,ARL6IP5,ATF3,ATF4,ATP5MJ,BCHE,BOC,BRK1,BTF3L4,C1QTNF3,C6orf89,CANX,CCDC50,CDIPT,CDKN2AIP,CHN1,CKS1B,CNPY4,COX7C,CST3,CTCF,CYCS,CYP1B1,DDX3Y,DERL2,EIF2S3,EXTL2,FAM3A,GOLM2,GPX1,HDGF,HMGB2,HMGN2,ITSN1,LRP10,MDM4,MFSD10,NARS1,NDUFC1,PDCD6,PGAM1,PPP1R12A,PPP1R2,PSMD4,RAB1A,RBM22,RBM3,RBMS1,RNF146,RPL23,RPL6,RPS16,RSBN1,RTRAF,SARAF,SARS1,SDCBP,SELENOS,SEM1,SH3YL1,SRP19,SSBP3,SSPN,STRAP,SUMO2,TBCA,TCF7L1,TFG,TMEM248,TMEM43,UBAC1,UBE2E3,UFC1,UFL1,URM1,YIPF3,ZHX1,ZNF652
																			miR-4804-3p (miRNAs w/seed GCUUAAC)	mature microRNA	Inhibited	-5.048	1.44e-05	ATP5MC1,B2M,CANX,CCT6A,CD302,CHORDC1,COL6A3,DEK,DNAJA1,DSTN,EMP1,FAM114A1,HSPD1,INMT,KIAA1217,LAPTM4A,LHFPL6,LIMS1,MTPN,NFKBIA,RAI14,RAN,RPS29,SDCBP,SEM1,SERBP1,SNX6,SOD2,SQSTM1,STAT1,UFM1,YWHAH,YY1														miR-337-3p (miRNAs w/seed UCCUAUA)	mature microRNA	Inhibited	-11.8	3.38e-09	ACSL3,AK2,AK3,ALCAM,AMOTL1,ANP32E,ANXA1,APOL6,APP,ARIH2,ARL6IP5,ATP5IF1,ATP5MF,BOC,BTG1,C5orf24,CALU,CAT,CCDC50,CCDC91,CDC123,CHORDC1,CHP1,CMPK1,CNIH1,CNN3,CNOT4,CNRIP1,COL4A1,COMMD2,COX7A2L,CST3,CTNND1,CXCL1,CYBRD1,DDAH2,DERL2,DNAJA1,DNAJC3,DR1,ECHDC1,EDNRA,EI24,EIF3J,ELF1,ENAH,EPC2,EPDR1,EPN2,EXOC5,FAR1,FKBP1A,GALNT15,GMFB,GPATCH2L,GPBP1L1,GPM6B,GPX7,HMGXB4,HNRNPH1,HOPX,HOXB2,HYCC1,KIF5B,LAMTOR5,LEPROT,LHFPL6,LNPK,MAF,MAP1LC3B,MATN2,MEIS2,MEST,MEX3B,MIB1,MIGA1,MRPL13,MSL1,MYO1C,NAA50,NDUFA5,NDUFB5,NUDCD2,P4HA1,PCGF2,PDCD6,PDK4,PFDN1,PGAP1,PHF3,PITHD1,PKD2,PLPBP,PPCS,PPIP5K2,PSIP1,RAB22A,RAB8B,RAP1A,RASSF9,RBM25,RBM39,RCN1,RIMKLB,RND3,RNF146,RNF24,RPL13A,RPL22L1,RPS10,RPS17,RPS6KA3,RUFY3,SAV1,SCOC,SCP2,SEPHS1,SERBP1,SERPINE1,SLC35B1,SMC5,SMIM14,SMIM30,SPART,SRP14,SSBP2,SSPN,STAM,STAT2,SUMF1,SURF4,TCF12,TENT4B,TENT5A,TGFBR1,TGFBR2,TMED7,TNFAIP6,TOMM20,TTC14,UAP1,UBE2G2,VBP1,VIM,VMA21,WDR26,YY1AP1,ZFAND5,ZNF131,ZNF302,ZNF37A																					miR-3146 (miRNAs w/seed AUGCUAG)	mature microRNA	Inhibited	-8.835	0.000533	ACBD6,ADAMTS4,ADH1B,AK3,ANXA5,ARF1,ARHGAP21,ASPN,ATXN7L3B,BACE1,BAG2,BCHE,CCND2,CD44,CDK6,COX6C,CREBRF,CTHRC1,CYB5R1,DCP1A,DCTN2,DESI2,DYNC2I1,EI24,EIF4A2,FAM3C,FBXO11,FRS2,G3BP2,GEM,GJA5,GLS,GNG12,GPC3,HLA-B,HLA-C,HNRNPF,ITIH5,KDSR,KIDINS220,LBH,LRRC58,MDM4,MRPL43,NAP1L1,NKTR,NUDT4,PAPOLA,PCMTD1,PCNP,PPP1R15B,PRKAR1A,PRPF38B,PSAP,PTGES3,RARRES1,RBM7,REPIN1,RSRP1,SDCBP,SH3YL1,SKAP2,SPIN1,SPRY1,SRGN,SRSF3,SSR1,SUMO1,TBCA,TCEA1,TCF12,TCF7L2,TENT5A,TRA2A,TSC22D2,UBE2H,UBXN2A,USP53,VTI1B,ZFAND6,ZFYVE21,ZNF106
																			miR-3182 (miRNAs w/seed CUUCUGU)	mature microRNA	Inhibited	-5.048	0.000307	A2M,AKAP13,ARHGAP21,ARPC3,ATRX,CALD1,CHD1,CHN1,CLTC,CSNK1A1,CXCL1,CXCL2,EIF4A1,GALNT15,H2AZ2,HCFC1R1,HOPX,ICAM1,IGFBP7,KDELR1,LHFPL2,LRRC17,MMD,NUPR1,PAPOLA,PDCD5,RAB2A,SEM1,SLC20A1,SPARCL1,TIMM8B,UFM1,VDAC1														miR-3115 (miRNAs w/seed UAUGGGU)	mature microRNA	Inhibited	-11.8	2.83e-05	AAK1,ACSL3,AEBP2,AKR1B1,ALDH1A1,ANGPTL1,ANP32A,ANP32E,AP1S1,APOD,ARF4,ARFGEF1,ARHGAP24,ARL5B,ASAH1,ATG3,ATOX1,B3GNT2,BCL3,BMI1,BZW1,CALU,CAPRIN1,CCDC82,CD276,CD74,CDH11,CEBPD,CEBPZOS,CFAP20,CIR1,CMTM3,COPZ1,CPNE3,CREG1,CYBRD1,DCTN5,DCUN1D1,DDX24,DIO2,DOK5,DYNC1I2,EDNRA,EFEMP1,EFR3A,EIF4EBP2,FMO2,GET3,GIGYF2,GMFB,GNAQ,GNPDA1,GPATCH8,GULP1,IP6K2,ITM2B,KIAA1143,KIAA2026,KIF1B,KIF3A,KITLG,KLHL42,LHFPL2,LIMS1,LINC00632,LSM2,LSM5,MAP1B,MEF2A,MEIS3,MICOS10,MPV17,MT-ND5,NAMPT,NDNF,NEBL,NFATC2IP,NKD2,NOP10,NT5DC1,NTPCR,OGN,PARVA,PDE4DIP,PDE5A,PDIA3,PEAK1,PEF1,PFN1,PICALM,PIN4,PKD2,PPP1CC,PPP1R15B,PPTC7,PRAF2,PRRX1,PTGER4,PXK,RAB23,RASGEF1B,RBMX2,REL,RNF181,ROCK1,RPS6KA3,RTL8C,RXYLT1,SAP30L,SCML1,SEPTIN6,SERINC1,SERINC3,SERTAD2,SFT2D1,SFTPA1,SFTPA2,SGCD,SH3BP4,SMIM14,SNRPF,SNW1,SPIN1,SREK1IP1,SRPX,SRSF4,SRSF6,SSRP1,STAG2,STMP1,TARDBP,TCF4,TGFBR1,TIMP2,TM4SF1,TM9SF2,TMF1,TRIM38,TRIM44,TRPS1,TSPAN13,UBE2L3,USP1,YPEL2,YWHAQ,ZBTB11,ZFP36,ZNF280D,ZNF322,ZNF37A,ZSCAN18																					miR-6813-3p (miRNAs w/seed ACCUUGG)	mature microRNA	Inhibited	-8.835	0.00166	AEBP1,AK3,ANGPT1,AP3S1,APOL6,ARL5B,ARRDC3,ATG12,ATP1B1,ATP5F1D,ATP5F1E,ATP5IF1,BOD1,C5orf15,C6orf89,CDC42EP5,CFAP410,CHCHD2,CIB1,CLIC4,COL5A1,COMMD1,CYCS,CYSTM1,DACT1,ECI1,F10,FAM120AOS,GSTK1,HBP1,HDLBP,HSPB2,HSPH1,KLHL24,LAMB1,LEPROT,LSM12,MARCHF5,MDM4,MFAP4,MOCS2,MRPL43,MSL1,MXI1,MYL9,NDUFA11,NDUFA5,PALLD,PHF13,PLAT,PLS3,PPFIBP1,PPP1R2,PRDX6,PRRC2B,PTCH1,RAB6A,RBM3,RIC8A,RRAGA,SCP2,SERP1,SLC39A7,SLTM,SMAD7,SMIM20,SSR3,SWI5,TMEM123,TMEM141,TMSB10/TMSB4X,TNFAIP3,TRIM44,TSHZ2,TWIST2,UBE2R2,UQCR10,URI1,VSTM4,VTI1B,WLS,XBP1
																			miR-7a-2-3p (and other miRNAs w/seed AACAAGU)	mature microRNA	Inhibited	-5.048	0.00514	ANXA1,ARF4,ARPC2,ATP6V1G1,BASP1,CAV1,CD59,CITED2,EIF1AX,GNPNAT1,H3-3A/H3-3B,HNRNPF,HNRNPK,HOOK3,HOPX,KDELR3,LPL,MDK,NAA50,NFE2L2,NUDT4,ODF2L,PPP2CA,SDC2,SPCS2,SRSF2,SSR3,TIMM8B,TMED2,TRA2B,VIM,WDR83OS,ZNF706														miR-219a-2-3p (miRNAs w/seed GAAUUGU)	mature microRNA	Inhibited	-11.797	0.0171	ABHD2,ADAMTS1,ANGPTL1,ANP32E,APOBEC3C,ARF6,ARHGAP28,ARHGEF10,ARL14EP,ARL5B,ARPC3,ATP6V1G1,ATXN3,ATXN7L3B,BHLHE22,BLOC1S6,BRWD1,BTF3,BTG2,BUB3,C14orf119,C1QTNF3,C1QTNF7,C5orf24,CAV1,CBR3,CBX5,CCDC6,CCT2,CDC42SE1,CHP1,CIR1,CLN5,CLNS1A,COL3A1,CRYBG3,CSRNP1,CXCL12,DRAM1,DYNLT3,EDIL3,EIF2AK2,ERRFI1,FAM174A,FGF18,FN1,GGPS1,GLRX,GNAQ,GNL3,GOLM2,GPATCH2,HNRNPA1,HNRNPK,HOXB3,HSP90AA1,HTR2A,IK,ING1,KLHL20,KLHL24,KRAS,KRT8,LAMTOR3,LIX1L,LRRN3,LYPLA1,MAOA,MCFD2,MDK,MIA3,MPDU1,MRPL19,MSRB2,NBR1,NCOA7,NHLRC3,NSA2,NUDCD2,PGM3,PLP2,PLSCR4,POLE4,PON2,POSTN,PPFIA1,PPP1R2,PREPL,PRRC1,PSMG2,PTAR1,PUM2,PWP1,RAB32,RAB6A,RAB8B,RBM7,RCAN1,RDH11,RDH14,RECQL,REEP5,RNF115,RPL36A,RPN2,RPS15A,S100A10,SEPHS1,SERINC1,SERP1,SESN3,SFTPB,SGCB,SGIP1,SH3BP5,SKIC3,SLC1A3,SLC38A2,SLC66A3,SMAD5,SNAPIN,SOD3,SPATS2,SSR1,SYTL2,TBCA,TMED2,TMEM47,TNFSF13B,TNKS2,TRMT10C,TSNAX,TUBB4B,UBE2D2,UBE2F,VEZF1,WBP11,YWHAB,YY1,ZKSCAN1,ZNF302,ZNF43,ZNF706,ZNF83																					miR-147 (and other miRNAs w/seed UGUGCGG)	mature microRNA	Inhibited	-8.835	0.0119	AEBP2,ANKRD12,BTG2,C5orf24,CAND1,CAPZB,CBY1,CCN2,CEBPB,CELF2,CFAP97,CHCHD5,CHP1,CORO1C,CPED1,DDX24,EIF4G3,ENSA,FAM3C,FAM89B,FKBP9,FOLR1,FOSL1,GDE1,GUCY1A2,HNRNPAB,HYI,IER5,IGF2,IL32,IL6,ISCU,LAMB2,LETMD1,MDFI,METTL26,MFAP4,MID1IP1,MYL9,NDUFA11,NDUFA4,NFIC,ORMDL1,PDAP1,PIM1,PPM1K,PRDX2,PTGER1,PXDC1,RAB11B,RAB8A,RCN3,RECQL,RPS15A,RPS29,SCARA3,SDF2,SDHD,SH3BGRL,SHFL,SLC44A1,SLC5A3,SNTB2,SPRY1,SUPT16H,TACC1,TBC1D2B,TCF7L2,TGOLN2,THRAP3,THY1,TPST1,TRIM44,TSPAN3,TTC1,UBAC1,UBE2N,VASP,VGLL4,VKORC1,VMP1,WDR82,YIPF6,YY1,ZFP36L1,ZNF148
																			miR-3071-5p (miRNAs w/seed CUCAUUU)	mature microRNA	Inhibited	-5.048	0.00633	ALDH6A1,BRI3,C11orf58,CAPZA2,CD164,COX5A,DNAJC1,FAM133B,HSPH1,KHDRBS1,LUZP1,MIDN,MOB1A,MRPL32,NDN,NFKBIA,PDGFRL,PLIN3,PLSCR4,PMP22,PRPF4B,REL,RHOQ,RNASEH2C,S100A10,SEPTIN4,SERF2,SH3BGRL,SSPN,SUMO2,TCEAL9,TMCO1,TMEM100														miR-2052 (miRNAs w/seed GUUUUGA)	mature microRNA	Inhibited	-11.794	1.27e-06	AAK1,ACTR3,ADAM9,APBB2,ARPC5,ARRDC3,ATF1,ATG12,ATP5MG,BBX,BEND6,BHLHE41,BIN1,BLOC1S6,BNIP3L,C1QTNF7,C7,CALM1 (includes others),CAPZB,CBX3,CCDC91,CDKN2C,CHMP2B,CHSY1,CIRBP,CMBL,CNIH1,CNOT6L,CNOT7,COL8A1,CREB1,CTSC,CYB5A,CYCS,DCUN1D1,DICER1,DPY30,EBPL,EIF4G2,ELK3,EMC4,EPHA3,ERF,ESD,ETFRF1,EVI5,EXT1,FAM120AOS,FBXW7,FGF7,FMO2,FUNDC2,FYTTD1,GLT8D1,GOLM2,GSTK1,GTF2B,HIPK3,HNRNPR,HNRNPUL1,HOXA6,IFT20,IFT57,IL6ST,INHBA,ISM1,KATNBL1,KIAA1143,KPNB1,LAMP2,LDOC1,LEPROT,LPP,LRRN3,LSM3,LSM4,MAEA,MAF,MAP2K2,MBNL1,MCUR1,MINDY2,MOB1A,MOSMO,MRPL43,MTMR6,NDUFA5,NT5C3A,NUDT9,PDK4,PHACTR2,PIGC,PLPBP,POLR2K,PPP1R15B,PPP1R2,PPTC7,PSMG2,PTP4A2,RAB6A,RASGEF1B,RCAN2,RDH11,REL,RNF11,RNF115,RNF169,RORA,RPL37,RPL7L1,RPN1,RPS16,RYBP,SCAMP1,SELENOP,SERPINE2,SLC1A3,SLC30A7,SMAD5,SMIM15,SNX9,SZRD1,TCEA1,TM2D2,TMEM123,TMEM9B,TNFAIP6,TNFSF13B,TNPO1,TNRC6B,TWF1,UBE2D1,UBE2D2,UBE2L6,UQCR10,VBP1,VDAC2,WNT5A,XAF1,YIPF4,ZBTB20,ZNF37A,ZNF677,ZNF704,ZNF83,ZNHIT3,ZRANB2																					miR-3681-5p (and other miRNAs w/seed AGUGGAU)	mature microRNA	Inhibited	-8.835	0.022	AGER,AHI1,ALKBH5,ANGPT1,ARGLU1,ARL2BP,ATP6V1F,AXIN2,BCL6,BMP2,BMP4,C1orf52,C1S,C5orf24,CELF2,CFD,CKS1B,CSDE1,CSRNP1,DAP,DCP1A,DCTN3,DERL2,DESI2,EGR2,ENAH,ETV1,EXT1,FAM120AOS,FAT3,FBLN5,FKBP3,FMO3,FMOD,FSTL1,FTH1,GINM1,GOLGA7,HEG1,HIGD2A,HOXB2,IGFBP7,KCTD12,LETMD1,LPAR6,LPP,MACF1,MAP3K2,METTL9,MTARC2,NAGK,NAMPT,NAPSA,NDUFV3,NUFIP2,PCBP2,PCNX4,PGM3,PLPP3,PLXDC2,POLE4,PPP1R3C,PPP2CB,QKI,RAB10,RAB11A,RAB5C,RAB9A,S1PR3,SCOC,SMDT1,SSR3,TMEM14C,TOR1AIP1,TWIST2,UPF3A,WASHC3,WDR83OS,ZBTB38,ZNF207,ZNF24,ZNF638
																			miR-2183 (miRNAs w/seed UGAACCC)	mature microRNA	Inhibited	-5.048	0.0101	ARL1,ARPC5L,BGN,BLOC1S6,CCPG1,CD151,CD74,CD9,CELF2,EEA1,EID1,FOS,GEM,GUCY1A1,HLA-A,IFI16,MFAP2,MTCH1,PHLDA1,PPIC,PPM1K,PPP1R14B,PTGIR,RGS5,RPL17,RPS4Y1,SERF2,SSPN,TGFBR2,TRMT112,TSHZ2,ZFAND2A,ZNF706														miR-4255 (miRNAs w/seed AGUGUUC)	mature microRNA	Inhibited	-11.791	3.25e-13	ACAA1,AKIRIN1,APC,ARF1,ARF6,ARL2,ASPH,ATOX1,BEX4,BICD1,BIRC2,BMP5,BOD1L1,BOK,BTG3,C11orf96,C22orf39,C6orf62,C7,CANX,CCNL1,CD302,CD46,CDK2AP1,CDKN1B,CEBPB,CEP85L,CISD2,CITED2,COPS2,COX7C,CRIP1,CRK,CTBP2,CTNNB1,CTNND1,DCBLD2,DYNC1LI2,ECM1,EI24,EIF1AX,ELF2,ELK3,EPB41L2,FAM114A1,FAM13A,FAM8A1,FBXL3,FRMD6,FRS2,GABARAPL2,GBP3,GGCT,GLO1,GLRX,GNG12,GPATCH2L,GUSB,HDDC2,HILPDA,HMGN2,HNRNPH1,HNRNPH2,HSBP1,HSPH1,IER3,IL33,IL6ST,ITGA5,KIAA1191,KITLG,KLF3,KLF9,KMT5A,KRT10,LACTB,LYRM2,MARK3,MCFD2,MED21,MEDAG,MEF2A,MEX3B,MIEN1,MOSMO,NABP1,NCK2,NUCKS1,ODR4,PAM,PDK4,PER2,PLA2G5,PPCS,PSIP1,PSMG2,PTTG1IP,PUS7L,RAB18,RABEP1,RGL2,RHOQ,RHOU,RNF146,RNF7,RTRAF,SDCBP,SERBP1,SH3YL1,SLC35E2B,SMAD5,SNW1,SNX2,SPPL3,SRSF6,SSPN,SUCO,SUGT1,SUMO1,TAOK1,TCF21,TFG,TIMM8B,TMED2,TMEM214,TMEM47,TRIP11,TSEN34,TTC14,TWF1,UBL3,UBTD2,USP8,WEE1,XPO1,YIPF5,YTHDF3,YWHAB,ZFTRAF1,ZHX1,ZNF322,ZNF655,ZNF83																					miR-4662a-5p (miRNAs w/seed UAGCCAA)	mature microRNA	Inhibited	-8.834	0.00844	ACBD6,ANP32E,ANTXR1,AP3S1,ARL4D,ASPH,C1orf43,CALU,CBX1,CCDC14,CCNI,CCSER2,CCZ1/CCZ1B,CDKN1B,CKB,CSRP2,CSTA,CYCS,DERL1,DIAPH2,EEA1,EIF1AX,EIF2S3,EPS15,EVI5,EXTL2,FMOD,GABARAPL2,GBP3,GPR108,H2AZ2,HIKESHI,HYI,IGF2,IL6,INHBA,INTS6,KATNBL1,KCNMB4,LEPROT,MAP1LC3B,MCL1,MDM4,MSN,MTPN,NAMPT,NCAM2,NEK7,NFE2L2,NUCKS1,OSBPL1A,PELO,PHF13,PPIC,PPP1R3C,PRDM6,PRDX3,PRRX1,PTEN,RBBP4,RECQL,RETREG2,RGS5,RPL22,RSRP1,SCP2,SEC61B,SET,SF3B5,SFRP4,SGCD,SLC44A1,SRP14,SRSF1,TIPRL,TJP2,TLE5,TMED3,TMED9,TMEM230,TMEM9,TNIK,TOR1AIP2,TUBB2B,TWIST2,TXN,UBXN2A,USP8,VPS36,VSTM4,YWHAH,ZC2HC1A,ZFAND5,ZNF207,ZNF24,ZNF791,ZRANB2
																			miR-6973a-3p (miRNAs w/seed ACUCUAA)	mature microRNA	Inhibited	-5.047	0.0131	ATP6AP2,ATP6V1G1,AXL,CDH13,CHSY1,CLTA,DSTN,ERRFI1,H3-3A/H3-3B,HLA-A,HSBP1,ICAM1,ID2,ID3,ITPRIPL2,MAN1A1,MBNL1,NDN,NDUFA6,PLSCR1,PSD3,PTTG1IP,RBMX,RFK,SAP18,SAT1,SH3BGRL,SPHK1,SRSF11,SRSF9,UBE2I,UGDH,VCAM1														miR-5696 (miRNAs w/seed UCAUUUA)	mature microRNA	Inhibited	-11.791	3.04e-08	AASDHPPT,ACOX1,ANGPTL1,ANXA2,APLP2,ARID4A,ARL13B,ARL5A,ATAD1,BCHE,BTG2,C1D,C6orf62,CALM1 (includes others),CAMLG,CAMSAP2,CAV2,CBX3,CCDC102A,CCNC,CD2AP,CDV3,CFDP1,CHMP2B,CNIH1,COX7C,CPEB4,CREB1,CREBZF,CTSO,CXCL3,CYLD,DAP,DCP2,DDT,DDX5,DIRAS3,DNAJA1,DNAJC19,DRAM1,DUSP10,EEA1,EIF1AY,EIF2A,EMC6,FAM204A,FAR1,FAT3,FGFR1OP2,FNIP1,GNAI3,GOLM2,GPBP1,GPM6B,GULP1,HERC2,ID2,IFT20,ING1,LIMS1,LPAR6,MAGOH,MAMDC2,MAP3K2,MED31,MGST3,MKLN1,MRPL27,MRPL50,MRPS14,MRPS33,MRPS36,NEBL,NECTIN3,NEK7,NFIA,NHLRC3,NOTCH2,NSRP1,OAZ2,OGN,OMG,PA2G4,PCMTD1,PCNP,PHACTR2,PHIP,PLP2,PPP1CC,PRDX6,PRPF4B,PSME2,PSMG2,PTEN,QKI,RAB22A,RAB5A,RAB9A,RAD23B,RBM17,RDH11,REL,RFC1,RHOJ,RHOQ,RNF180,RPAIN,RPL22L1,RPL34,RTN4,SDCCAG8,SDHA,SECISBP2L,SEM1,SERINC1,SETD7,SH3BP5,SMIM14,SMIM15,SMIM20,SNX4,SREK1IP1,SSR3,SVIP,TAOK1,TBCA,TM2D3,TMCO3,TMEM126B,TMEM243,TMEM45A,TMEM50A,TMF1,TRIP11,TUSC3,UBE2D1,UBL3,USP7,ZCCHC9,ZFAND5,ZNF207,ZNF22,ZNF655																					miR-7082-5p (miRNAs w/seed ACGGGCA)	mature microRNA	Inhibited	-8.832	1.42e-05	ACAP2,ADNP,AGPAT1,ANGPTL4,ARID5B,ARPC4,ATP5IF1,BBC3,BCL7C,CELF2,COX17,CPNE3,CTTN,DAAM1,DDX6,DESI2,DEXI,DLG1,DNAJC3,DYNLL2,EGR1,FAM172A,FAM89B,FBLIM1,FKBP8,FOXO3,G3BP1,GALM,HEXA,HNRNPA0,IFNAR1,IL6ST,KCTD12,LMAN1,MARCHF2,MEF2D,MPZL1,MSL1,MXD4,NDUFAB1,NFIA,NSFL1C,PALM,PDAP1,PDE5A,PIGT,PIM3,PLEKHA5,POLR2F,PRICKLE1,RAB11B,RARA,RBMX,RBPJ,RHEB,RIC8A,RNF187,SCARB2,SEC31A,SERTAD2,SLC1A3,SLC8A1,SNX21,STRAP,SUN2,TCF25,TOMM20,TRIM8,TUSC1,TWSG1,UBAC1,UBE2Q2,UBXN2A,XAF1,YAP1,ZFP36L1,ZNF326,ZYX
																			miR-6892-5p (miRNAs w/seed UAAGGGA)	mature microRNA	Inhibited	-5.032	0.0014	ANGPT1,ARID4B,BHLHE41,CALM1 (includes others),CCN5,CDV3,CITED2,COL14A1,COL6A3,CREB3L2,CTSO,CXCL14,CYBRD1,DDX21,EMP1,ERRFI1,FAM133B,FGF7,FKBP1A,GABARAP,GLRX,IL6ST,IRF2BP2,KDELR3,LBH,LEPR,MAP3K2,MEST,NFIB,NOP10,PEA15,S100A16,SCN7A,SEM1,SOD1,SPCS2,SRSF11,SRSF3,STOM,TMED10,TMOD3,TRIB1,TUBB														miR-3200-5p (miRNAs w/seed AUCUGAG)	mature microRNA	Inhibited	-11.791	5.58e-07	AAK1,ACAA2,ACSL3,ACTR1B,ANO6,ARL13B,ASPH,ATF3,ATF7,ATOX1,BCAP29,C16orf87,CAMLG,CCDC106,CDK6,CDV3,CEP126,CMAS,CNIH1,CNOT7,COL14A1,COMMD7,COPS3,COPS4,CPNE3,CTBP2,CYCS,DDR2,DPY30,DTNA,EGR2,EIF4E,EPRS1,ETFRF1,FMO2,FNDC3B,FOS,GALNT1,GMPS,GPATCH2L,HAS2,HES1,HSPB8,ID1,IFT52,IL6ST,IQGAP1,KITLG,LAMTOR1,LMO4,MAGED2,MAP7D3,MAPK1IP1L,MDM4,MESD,MMP19,MOB1A,MXD4,NCBP2,NDUFAB1,NRIP1,NTM,NUDCD2,NUDT4,NUMB,OCEL1,OLA1,OSBPL1A,OSTC,PAFAH1B2,PBXIP1,PCMTD1,PDE1A,PDIA6,PFN2,PHB1,PKIA,PLAT,PLEKHA2,PPP1CC,PRPF38B,PSMA2,PTGS2,PTPN11,QKI,RCN1,RHOQ,RNF13,ROCK1,RPL5,RPN2,RSL24D1,SAT1,SCP2,SDC2,SENP6,SENP7,SERINC1,SIKE1,SLK,SNRPG,SRSF2,SSBP2,STX17,SYNPO2,TBC1D5,TCF12,TCTN1,TGFBI,THAP7,TIA1,TMEM123,TMEM126B,TMEM167A,TMEM218,TMEM245,TMEM39A,TMEM41B,TOB1,TP53BP2,TSPAN9,TTC14,TUBB6,TWF1,TXLNA,UBA5,USO1,UVRAG,VAMP2,VAPB,VBP1,VPS26A,WNT5A,YIPF6,YPEL2,YWHAB,YWHAH,ZBED3,ZNF24,ZNF37A,ZNF655,ZRANB1,ZZZ3																					miR-5108 (miRNAs w/seed UAGAGCA)	mature microRNA	Inhibited	-8.832	0.00045	AAK1,AHCYL1,AHI1,ANGPTL1,AR,ARL5A,ARL5B,ATP6V1F,B4GALT2,CAVIN2,CCDC91,CD164,CDKN1B,CMTM6,CPED1,DDX6,DEPP1,DERL1,DNAJC19,DPYSL2,DUT,FAM13C,FGFR4,FIBIN,GBP3,GLRX,GOLIM4,GUCY1A2,HNRNPH3,IER5,ITGB1BP1,KDSR,LAMP1,LAPTM4B,LARS1,LPP,MAF1,MCFD2,MEOX2,MMADHC,MORF4L1,MRPL57,NDUFAB1,NFIL3,NKAP,NUDCD2,OGN,ORMDL1,PCNX4,PJA2,PNRC1,POLR2G,PPA1,PRAF2,PSMD13,PTGES3,RBIS,RHOA,SECISBP2L,SENP7,SEPTIN7,SFTPB,SMAP1,SMARCA2,SMURF2,SOD3,SPON2,SSPN,TMEM263,TXNL4A,UBE2D3,UBE2I,VPS29,XIAP,XRCC6,YAP1,ZBTB20,ZCCHC24
																			losartan potassium	chemical drug	Inhibited	-5.024	1.13e-17	ANGPT1,APP,ATP1A1,ATP2A2,ATP5PD,BAX,CAV1,CCN2,CD276,COL1A1,COL1A2,COL3A1,COL4A1,COL4A2,CREM,CST3,CXCL3,CXCL8,EDNRA,EGR1,ENG,ESYT2,FN1,FOS,GJA1,HSPA5,IFITM2,IFITM3,IGF1,ITGAV,ITGB5,LDHA,LGALS3,MMP2,MRC2,POSTN,SERPINE1,SOCS3,STAT3,TAGLN2,TGFB3,TGFBR2,TIMP1,VCAM1,VEGFA,XBP1,ZEB1														miR-7112-3p (miRNAs w/seed GCAUCAC)	mature microRNA	Inhibited	-11.791	0.00017	ABHD14B,ADD1,ADI1,ADNP,AFF4,AKR1B1,ALDH18A1,AP2S1,ARFRP1,ATOX1,ATP2A2,ATP5F1E,ATXN7,B4GALT4,BASP1,BCL2L11,BEND6,BMP5,C19orf25,C5orf15,CAMK2D,CAPNS1,CCAR1,CCNG2,CCNI,CCT5,CDC5L,CEP85L,CHMP2B,COL6A1,CRYBG3,CTSA,DEGS1,DTD1,ECHDC2,EGR1,EPC1,ESRRA,FAM8A1,FAT1,FMO2,FNBP1L,FOSL2,FRMD6,GABARAPL2,GADD45A,GHITM,GLIPR2,GOLM2,GOLT1B,GTF3A,GULP1,H2AZ1,HES1,HINT2,HLA-E,HLTF,HSP90AA1,IP6K2,JAG1,JMJD1C,JMJD8,KLF2,KLF6,KRT10,LAP3,LIMA1,LPGAT1,LRP11,LSM2,MAF,MICU3,MPV17,MTCH1,NLRP1,NRIP1,NTNG1,NUCB1,ORAI2,PBX3,PML,PPHLN1,PPM1A,PRCC,PRKAR2A,PROS1,PSMB6,PSMG2,PTGER4,PTN,PUM2,RAMAC,RBMS1,RNF146,ROMO1,RYBP,S1PR3,SARAF,SEC23A,SEPTIN6,SH3KBP1,SH3RF1,SHISA4,SHISA5,SMDT1,SNRNP40,SNX1,SOCS2,SRPX,STAU1,STS,SURF4,TGFBR1,TIMP3,TMED7,TMEM161A,TMEM51,TMF1,TMX1,TSPYL2,TTC19,TWF1,UBE2E3,UBE2G2,UBE2Z,UBE3A,UQCR11,USP1,VBP1,VMA21,VMP1,WASL,WDR45B,WNT5A,XRCC5,YWHAB,YWHAE,ZDHHC20,ZEB2,ZNF24,ZNF280D,ZNF281,ZNF91																					miR-21b (miRNAs w/seed AGUUUAU)	mature microRNA	Inhibited	-8.832	0.000697	ADD3,ADM,AFDN,ATOX1,BCL3,CITED2,CKB,COPZ2,DCTN3,DDX1,DEGS1,DSE,EEF2,ELOC,FAM3A,FXR1,GADD45A,GADD45G,GCC2,GLT8D2,GTF2A2,H3-3A/H3-3B,HINT2,HLA-A,HNRNPA2B1,HOXA5,IER3IP1,LARS1,MAL,MDK,MRPS33,MSH6,NDRG2,NDUFA6,NDUFS3,NEMF,NFE2L2,PBX3,PCYOX1,PDCD5,PMF1/PMF1-BGLAP,PPDPF,PRKRA,PSMA2,PSMA7,PSMG2,RACK1,RBM6,RPS10,RPS24,RPS5,RRAGA,RSRP1,RWDD1,SAP18,SAT1,SEC61B,SELENOP,SF3B6,SNRPD3,SOCS1,SPARCL1,SRP72,SUMO2,TAF1D,TM9SF2,TMA7,TMF1,TMX3,TNFSF13B,TRA2A,TRAPPC1,UACA,UBE2Q2,UQCRQ,USP16,VPS51,ZBED3
																			miR-6767-5p (miRNAs w/seed CGCAGAC)	mature microRNA	Inhibited	-5.014	0.0082	AKIRIN1,ATP6V0C,BASP1,BDKRB2,BSG,CLEC11A,CRIP2,CSRNP1,GNAI2,HES4,HLA-B,HLA-C,ISLR,KIAA0930,KLF2,MCRIP1,MICAL2,MICOS10-NBL1/NBL1,MIF,NFATC1,PIK3R1,PLPP3,PLXDC1,RNF24,RNF7,SEPTIN2,SSR2,TRIR,TXNL4A														miR-383-3p (miRNAs w/seed CAGCACU)	mature microRNA	Inhibited	-11.791	0.000331	ABCD4,ACTG1,ADRA2A,AGER,ALDH2,ARF1,ARHGDIA,ARL14EP,ATF4,ATP6V1A,ATRX,B2M,BCAP29,BHLHE22,BNIP2,C1orf122,CARD19,CBX4,CCNY,CDC27,CHMP4A,CHMP6,CIRBP,CKS1B,CNN3,COX5A,CRYAB,DEXI,EID2,EIF4A2,FAM53C,FGFR1OP2,FHL1,FKBP11,FNBP4,FYTTD1,GANAB,GET1,GLRX3,GMFB,GOLM2,GPM6B,GRINA,GULP1,HIVEP2,ID2,IGBP1,IL6ST,ING4,IRF2BP2,ITGA9,ITGBL1,ITPKC,KDM1A,KIF1B,KLHDC8B,KRAS,LAMTOR3,LDB2,LIMA1,MANBAL,MAPKAPK2,MBIP,MED10,MGAT2,MMD,MRPL27,MTHFR,MYL6,NASP,NCBP3,NDFIP2,NDUFA2,NDUFB8,NDUFS6,NDUFV1,NENF,NRIP1,NSFL1C,NUDCD2,PAIP2,PBXIP1,PDE4DIP,PELI1,PEPD,PHLDA3,PKN2,PLA2G2A,POLR1F,POLR2L,PPP2R2D,PRR5L,PRXL2A,PSMD9,PSMG2,PTTG1IP,PYGO1,RAB32,RAC1,RBPJ,RCC2,RDH10,RHOA,RNF11,RPL22L1,RPS17,RYBP,SAV1,SBNO1,SDCBP,SEC61A1,SEM1,SLC30A7,SLC35B2,SRP19,SRP54,SRP72,SRSF2,STAT1,STK25,STMN1,SUMO1,SYNE1,TAF11,TERF1,TFDP1,TIMMDC1,TMEM14B,TMEM70,TRIM38,TRIM44,TSG101,UBE2H,UBLCP1,UFM1,URM1,USP18,VAPA,VTI1B,ZFAND6,ZNF148,ZNF677,ZNHIT1																					miR-6513-5p (miRNAs w/seed UUGGGAU)	mature microRNA	Inhibited	-8.832	0.00114	ALKBH5,ASB8,C1QTNF7,C5orf15,C5orf24,CCDC14,CHPF,CMBL,COA5,COL3A1,COPS2,COPS6,CST3,CTNNB1,CYP20A1,DDX1,DESI2,DIO2,DNAJB4,DNAJC4,EIF5B,ENY2,EPSTI1,ETS2,FAM114A1,FKBP11,FOXP1,GNG12,GNG5,GOLGA4,H2AZ1,H2AZ2,HMCN1,HOOK3,HSP90B1,IFT22,LINC00632,LMBR1L,LSM1,MAP3K8,NABP1,NDUFS7,NEBL,NPNT,NTM,OGN,OSBPL1A,PALMD,PHACTR2,PMP22,PPP1R15B,PSMG2,PTMS,RBM43,RNF167,RPL23,S100A13,SCP2,SF1,SFTPB,SKP1,SOCS3,SSR2,STAU1,STMN1,TGM2,TM9SF3,TMEM14B,TNFRSF19,TNRC6A,TSPYL2,UGP2,VCL,XAF1,YPEL2,YWHAZ,ZCRB1,ZNF280D
																			miR-3150a-5p (and other miRNAs w/seed AACCUCG)	mature microRNA	Inhibited	-5.014	0.021	ARF6,ARRDC3,BLOC1S6,COX4I1,COX7C,CRIM1,DIO2,EGR2,EMP1,ERLEC1,ERRFI1,F2R,LGALS3BP,NXT1,PIM3,RBM8A,SKIL,SLC2A3,SSPN,SSR3,ST3GAL4,STAT1,TAPBP,TAX1BP3,UBE2D3,UBXN4,WNT2B,YWHAE,ZFP36														miR-2117 (miRNAs w/seed GUUCUCU)	mature microRNA	Inhibited	-11.791	0.0263	AGFG1,ALDH9A1,AMD1,ANTXR1,ARHGDIB,ASXL2,ATF6,ATG101,ATP2A2,ATP5IF1,ATXN7L3B,BIRC3,BNIP2,BROX,C1QTNF7,CALU,CAMK2N1,CBLB,CCT6A,CD2AP,CD46,CDC42EP4,CETN2,CHCHD3,CHRDL1,CNRIP1,COQ4,CREB3L2,CREG1,CSGALNACT2,CXCL3,DIRAS3,DNAJC3,DST,EBPL,EGR2,EHD2,EID2,ELK3,EMC4,FMO2,FN1,FOXN3,GABARAPL2,GINM1,GLS,GOLT1B,H2AC6,HILPDA,HIPK2,HLTF,HNRNPU,ID4,IFI27,IGFBP3,INHBA,ITGB8,KLHDC2,LAMTOR4,LAPTM4B,LDOC1,LIMA1,LOX,LPP,LUZP1,LYRM2,MACF1,MAFF,MAP4K4,MDM4,MEIS1,MEX3C,MLST8,MPC1,MPHOSPH8,MTPN,MYDGF,NAA50,NDFIP1,ODR4,OSBPL1A,P4HA2,PDGFC,PDGFRA,PFKFB3,PHACTR2,PIAS1,PLEKHA2,PLEKHB2,PMM1,PRDX1,PSIP1,PSME3IP1,PTGER4,PURB,RASAL2,RBM23,RC3H1,RGL1,RNF7,RPAIN,RPRD2,RUNX1T1,S100A2,SEM1,SEPTIN7,SERTAD1,SLC8A1,SMARCA1,SMIM3,SNRPB,SPCS2,TASOR,TBCA,TBX5,TCF7L1,TCIM,TGIF1,TM2D1,TMEM100,TMEM248,TMEM87A,TMOD3,TNRC6B,TOMM20,TUBB6,UBE2D3,UQCR10,VLDLR,VPS26A,WDR45B,WIPI2,WNT2B,YTHDF2,YWHAG,ZC2HC1A,ZKSCAN1,ZNF12,ZNF322,ZNF37A,ZNF655,ZNF721,ZNF787																					miR-1229-5p (miRNAs w/seed UGGGUAG)	mature microRNA	Inhibited	-8.786	0.000201	AGPAT1,AHCYL1,ALDH1A1,APP,ARHGAP21,ARL2,ARL5A,ARMC10,ARPC4,ATOX1,BCL3,BCL6,BLOC1S1,BLOC1S6,BTG2,CAMK2N1,CBX5,CCDC25,CCND1,CDIPT,CLIC1,CLMP,COLEC12,COPS5,CSNK1E,CSNK2A1,DAAM2,DBN1,DDIT3,DYNC1I2,EAPP,EFCAB14,ERP29,FAM3C,FKBP11,FOSB,GFPT2,GJA5,GNG12,GPX3,GULP1,HNRNPA1,IL6ST,ILF2,INHBA,LIMS1,LRP10,LRRC75A,LZTS2,MEIS3,MOCS2,MTCH1,NAPSA,OST4,PDAP1,PFN1,PHLDA3,PHYKPL,PKD2,PLTP,PPP1R3C,PSMG2,RBMX,RRAGA,SEC24D,SERBP1,SKIC3,SKP1,SLC39A1,SMC3,SNRPD2,SPIN1,SSU72,TENT5A,THY1,TMEM115,TMEM47,TPM4,UBE2D2,UBXN2A,URM1,VDAC2,WLS,XAF1,ZNF280D
																			miR-548at-5p (miRNAs w/seed AAAGUUA)	mature microRNA	Inhibited	-5.014	0.021	ARRDC3,ATP5MC3,BIRC3,CXCL8,ELL2,ELOC,FAM3C,FKBP1A,GNG12,GTF2A2,HAS2,HMGN1,HOPX,HSPA1A/HSPA1B,IL6ST,ITGAV,LEPROT,MMD,MYC,PAPOLA,PMEPA1,RPLP1,RPN1,SDC2,SKP1,STAU1,TCF21,TNFAIP6,TNFSF13B														miR-1255b-2-3p (miRNAs w/seed ACCACUU)	mature microRNA	Inhibited	-11.79	1.34e-07	ACTR10,ADAMTSL2,AGFG1,AK3,ANGPT1,ANP32E,ARF3,ARGLU1,ARHGEF10,ARIH2,ASAP1,ASPH,ASPN,BLOC1S6,BORCS7,CCNL1,CD302,CDH11,CDV3,CHCHD5,CHRDL1,CHSY1,CMPK1,COX5A,COX7B,COX7C,CTHRC1,CUL5,CYCS,DCBLD2,DESI2,DLC1,DLG1,DNAJC8,DOCK4,DYNC1H1,EIF4H,EMC6,ERP29,FAM13C,FAM229B,FBXO33,FKBP1A,FOXF2,GNG12,GPC3,GPX8,H3-3A/H3-3B,HES1,HIBCH,HIKESHI,HSPA14,HSPB8,ING1,ITGBL1,KRAS,KRR1,KTN1,LXN,MARCKS,MCFD2,MED10,MEF2A,MINDY2,MMD,MORC4,MRPS18C,MSANTD3,NABP1,NAMPT,NAP1L4,NDFIP1,NDUFA2,NPEPPS,NPM3,NSA2,NT5DC2,PAFAH1B1,PARK7,PCNP,PDP1,PER3,PIGT,PLAC9,PLAGL1,PLPPR4,PLXDC2,POLK,POLR1F,POSTN,PPCS,PPID,PRICKLE2,PRPF38A,PSD3,PSMC6,PSPC1,PTAR1,PTBP3,PTCH1,PTGES,PTGR1,PUM2,RAP1B,RBM25,RCN1,RGS2,RND3,RNF11,RPL15,RPL7,RPS15A,RXYLT1,SCAMP1,SDCBP,SERBP1,SMIM15,SNX21,SOD2,SRP54,SS18,STX17,TDG,TEAD1,THOC7,TMEM106B,TMEM165,TMEM168,TMX3,TSPAN13,TSPAN3,UBAC1,UBE2L3,UFSP2,WIPI2,YIPF4,YWHAE,ZBTB1,ZYG11B																					miR-1290 (miRNAs w/seed GGAUUUU)	mature microRNA	Inhibited	-8.786	0.000421	AIDA,AKAP17A,ANTXR1,AP3S1,ARID5A,ARL5A,ARMC10,ARRDC3,ATF7IP,ATP5F1E,BLOC1S6,C9orf78,CALM1 (includes others),CAMLG,CCDC88A,CCNG2,CD4,CHCHD1,COL8A1,CSTB,CTBP1,CYSTM1,DAP,DLG1,DNAJB14,DNPH1,DPT,EID1,EMP2,ENY2,FAM162A,FILIP1,FKBP5,GDF11,GPR161,GPX4,GTF2I,HIGD2A,ITGAV,JMJD6,LDAF1,LDHA,LPP,MAF,MAP3K13,MARCHF6,MIA3,NAPSA,NDUFV3,NECTIN3,NUAK1,OGN,OLFML3,OSTC,POP7,PPM1K,PSIP1,PSMA2,PSMG2,PTGER4,PTPRA,RANBP1,RBM17,RGS5,RPL34,RPL38,RSBN1L,RSF1,RWDD4,SCP2,SERPINB1,SNX3,SPARCL1,SRSF3,SSR2,STUB1,SUMO2,TMEM230,TMEM248,TPM4,VEGFD,ZFP36L2,ZNF32,ZNF358,ZRANB2
																			miR-6500-3p (miRNAs w/seed CACUUGU)	mature microRNA	Inhibited	-5.014	0.0233	ANK2,ATP1B3,ATP5MJ,CHSY1,COL10A1,CTSO,DDX18,DEK,DESI2,FAM107B,FNDC3A,FUNDC2,GNG12,GPX8,H3-3A/H3-3B,KAZN,LIMS1,LMCD1,PDCD5,RARRES1,SCP2,SEC13,SEC61G,SQSTM1,STAT1,TBX3,TOMM5,VMP1,ZFHX3														miR-4677-3p (miRNAs w/seed CUGUGAG)	mature microRNA	Inhibited	-11.79	0.0385	ABHD14A,ACBD3,AHSA1,ANAPC16,ANGPTL1,ANGPTL4,ANKRD12,APOBEC3C,APOL6,ARL16,BEX4,C14orf132,C1orf52,CCDC32,CDIPT,CDKN2AIP,CERCAM,CHRDL1,CLN5,CNOT4,CREB3L1,CTSC,CXCL14,CXXC5,CYP7B1,DCAF7,DCTN6,DEGS1,DMAC1,DMWD,DYNC1I2,EFS,EID2,EIF1,EIF3I,ENTPD1,EPB41L2,ESYT2,ETFA,ETS2,FAM114A1,FXYD1,GAPDH,GLIS3,GNAQ,GNG12,HEBP1,HIF1A,HIPK1,IFI44,KANK2,KLHDC2,LDHB,LHFPL2,LOXL2,LPP,LSM1,MACO1,MANBAL,MAP1LC3B,METTL5,MMD,MOCS2,MPZL1,MRPL20,MT-ND4L,MTRF1L,NARF,NEPRO,NFATC1,NFIB,NIPSNAP2,NUDT3,NUDT4,NUP54,OSMR,OSTC,OTUD1,OXLD1,PALM,PDCD5,PLAAT3,POLK,PPFIBP1,PPP1CC,PPP1R12A,PPP2R1A,PSIP1,PSMB6,PSMG2,PURB,RAB1A,RAF1,RCAN2,REL,RHOC,RNF115,RPL37,RPS17,RPS21,RPS27L,RTF2,RTN4,SAV1,SAYSD1,SDHD,SEC61G,SFTPC,SGCD,SIAH1,SLC5A3,SMARCA1,SNRNP25,SPART,SRP14,SSBP2,TAOK3,TBC1D5,TEX264,TLE3,TM4SF1,TMEM183A,TMEM263,TNIP1,TPM2,TRIQK,TULP3,UBAC1,UBE2S,UBL4A,UPF3A,VAPB,WFDC1,YIPF4,ZBTB11,ZFYVE21,ZNF12,ZNF22,ZNF280D																					miR-222-5p (miRNAs w/seed UCAGUAG)	mature microRNA	Inhibited	-8.779	0.0119	ACBD3,ACTA2,AK3,AKAP9,APBB2,AR,ATP5F1C,ATP5PB,BAMBI,BCLAF1,BLOC1S6,C9orf78,CALD1,CAPZA2,CCDC28B,CCDC88A,CCDC90B,CCDC91,CCNY,CKS1B,CKS2,CNPY2,COLEC12,CREBZF,CST3,CSTA,CYP1B1,DERL2,ELOC,ERG28,EVI5,FMO2,FXR1,G3BP2,GOLIM4,GOSR1,HLA-B,HSPH1,ICAM1,ID2,IMP3,ITGA1,KTN1,LACTB,MAP1LC3B,MBD4,MEDAG,MLF2,MRFAP1,MT-ATP8,MTF2,NBEAL1,NET1,NSD3,ORMDL1,PAFAH1B2,PAWR,PCNP,PGRMC2,PHACTR2,PHLDA1,PNRC1,PON2,PPP2R5E,PTX3,RAB6A,RAD21,RBM7,RDH14,ROCK2,RPAIN,SEC62,SELENOP,SEPTIN2,SEPTIN7,SHPRH,SLC39A10,SMIM7,SNX6,SOCS2,STAU1,TCAF1,TCIM,TMEM106B,TMEM14B,TMSB10/TMSB4X,TNFRSF19,TOB1,TRA2B,TTC14,UBE2E2,UTRN,ZFTRAF1
																			let-7e-3p (miRNAs w/seed UAUACGG)	mature microRNA	Inhibited	-5.002	0.00109	ANKH,ATP5IF1,CCND2,CDH11,CDV3,CHSY1,CNIH1,COL14A1,COL6A3,DGKI,DNAJC8,EDNRA,EEA1,GABARAPL2,HOOK3,IL1R1,KLF6,KLF9,LDHA,LPL,MAMDC2,MESD,NAA50,NDUFC1,PPP1CC,PPP2CA,PRKAR1A,PTGIS,RBM8A,RPS29,SH3BP5,SNRPF,SPSB1,SUMO2,TMT1A,WASL														miR-600 (miRNAs w/seed CUUACAG)	mature microRNA	Inhibited	-11.785	5.56e-09	ABCC9,ABCD4,ADI1,AK2,AKIRIN1,ANAPC13,ANXA2,ARL4D,ARL5B,ASCC3,ATF3,BBC3,BEND6,BEX4,BLOC1S6,CALR,CAP1,CAST,CCDC102B,CCDC186,CCT7,CDC42BPA,CDK2AP1,CDKN1B,CELF2,CERT1,CHORDC1,CKS2,CNP,COX17,DCTN5,DCTPP1,DESI2,DIPK2A,DIRAS3,DLC1,DNAJB14,DTNA,DUSP10,DUSP14,EID1,ELF2,EPSTI1,FAM111A,FBXO17,FERMT2,FOXO1,FZD7,GLRX,GMFB,H3-3A/H3-3B,HMGB1,HNRNPK,HNRNPR,IFT52,ISOC1,KCTD12,KLF6,KLF9,KMT2E,MACO1,MAN1A2,MAP1LC3B,MAP4K4,MBD2,MDM4,MEAF6,MICOS10,MIGA1,MTMR6,NCBP2,NCL,NDFIP1,NFIA,NRBF2,NUMB,PAFAH1B1,PCBP1,PLAU,PPIL4,PPP2CA,PRNP,PSMA1,PTBP3,PTPN12,PTS,PURB,RAB11FIP2,REPIN1,RHOBTB3,RNF146,RPL23,RPL24,RPL37,RSPRY1,SCCPDH,SEC61B,SERPINF1,SFTPB,SHPRH,SKIC3,SLC5A3,SLFN5,SMAD5,SMIM3,SP3,SPIN1,SPSB1,SRP19,SRSF10,STMN1,SUB1,TAF13,TBL1XR1,TCF12,TCF4,TERF1,TMED2,TMEM42,TMSB10/TMSB4X,TPBG,TRIQK,TSNAX,UBE2V2,UBQLN1,UBQLN2,UCHL1,UQCRFS1,UQCRH,USP22,VGLL3,VMA21,WASHC3,YWHAZ,ZBED5,ZBTB44,ZNF207,ZNF451,ZNF791																					miR-4796-3p (miRNAs w/seed AAAGUGG)	mature microRNA	Inhibited	-8.778	2.7e-05	ACADM,AP1S1,ARF5,ATP6V0E1,ATP6V1G1,ATXN1,ATXN7L3B,B2M,BMP2,C1R,C6orf62,CALU,CAND1,CAPZA2,CBLN4,CBR1,CCDC102B,CELF2,CFDP1,CIR1,CITED2,CPQ,CTBP2,DDOST,DNAJC19,DUSP10,DYNLT3,EFCAB14,EIF3I,EIF4EBP2,ERH,ERLEC1,FAM120AOS,FAM133B,FKBP1A,FMO3,FOLR1,GNAI3,GOLGA7,GPC3,IFIT1,JUNB,KIF5B,KLHL24,KRCC1,LEPROT,LPP,LSM5,MACF1,MAN1A2,MAP1LC3B,MRPS10,MTURN,NAGK,NDUFS2,NEBL,NMRK1,OTUD1,PDIA3,PPP1R14B,PSMB3,PTBP1,QKI,RBM7,RND3,RNF13,RNH1,RYBP,SERPING1,SERTAD2,SSU72,TCEAL7,TIMMDC1,TMEM123,TSC22D2,TSC22D3,TUSC1,UBE2N,VEZF1,ZBED3,ZNF280D
																			miR-1238-3p (miRNAs w/seed UUCCUCG)	mature microRNA	Inhibited	-5	8.54e-06	ACSL4,ADH1B,CLMP,CPXM1,CST3,CXCL1,CXCL12,CXCL2,EMILIN1,FAM133B,FBLN5,FKBP14,GABARAP,GNG12,GPM6B,GSPT1,IFI27,ITM2B,KDELR2,KDM6B,LPAR1,LTBR,MAOA,MARCKS,MBNL1,MMP14,MPST,OAF,PGRMC1,PMEPA1,PRRX1,RAB13,RBFOX2,REXO2,RNF24,SCAF11,SEC13,SEC61B,SEPTIN4,SSR2,STRAP,TMEM176A,TNC,UFM1,UQCR11,VEGFD,WNT5A,YWHAG,ZNF428														miR-200a-5p (and other miRNAs w/seed AUCUUAC)	mature microRNA	Inhibited	-11.765	1.9e-08	A1BG,ADI1,AEBP2,ANP32B,ARL13B,ARL5B,ARMC1,ASCC3,ASNSD1,ASPN,ATP6V1A,ATP6V1D,B2M,BBC3,BMI1,BMP2,BPNT2,BTF3L4,C1D,CAV2,CAVIN2,CCDC102A,CCDC102B,CCNG2,CCT6A,CD2BP2,CHORDC1,CKS2,CLIC1,COPS8,COX20,CPE,CTSB,DAP3,DSTN,ECHDC1,EDNRA,EGFL6,EID1,EIF1AX,EIF1B,EPSTI1,ETV1,FAM32A,FAM8A1,FIBIN,FUNDC2,FZD1,GINM1,GLRX,GMCL1,GMFB,GNG2,GPM6B,GUSB,HEXB,HINT1,HMGB1,HMGN3,HNRNPA2B1,HNRNPR,ID4,IFT52,ISOC1,KCNS3,KITLG,KLF6,KMT2E,KRAS,LDHA,LSM6,LYPLA1,MAMDC2,MAOA,MFHAS1,MRPL36,MTARC2,MTCH1,NAMPT,NARS1,NDFIP1,NDFIP2,NDN,NDUFB3,NDUFB4,NEU1,NIPSNAP2,NR4A1,NRBF2,NSL1,NUDT9,PAM,PHF6,PITHD1,PITPNB,PLBD1,PLPP3,PPM1A,PSMD2,PTGR1,QKI,RAB11B,RAB1A,RAB22A,RAP1A,RAP2A,RASL12,RCOR1,REEP3,RGS2,RIMKLB,SBDS,SCOC,SEM1,SERINC3,SFT2D1,SGK1,SHPRH,SMAD5,SMIM30,SNX4,SP3,SPTSSA,SRSF1,SRSF6,SRSF7,SSBP2,STMN1,STX2,SUB1,SUZ12,SYNJ2,TAF13,TAF1D,TANK,TCEAL9,TCIM,THUMPD1,TIMM9,TM2D3,TMED5,TMEM126B,TMSB10/TMSB4X,TWSG1,UBQLN1,USP22,WLS,WNT5A,ZBED5,ZNF43,ZNF91																					miR-6770-3p (miRNAs w/seed UGGCGGC)	mature microRNA	Inhibited	-8.778	0.0229	AHNAK,AIG1,ANXA6,ARL2BP,ATOH8,ATP5F1D,ATP5MJ,ATRAID,B4GALT7,BASP1,BRD4,CAP1,CBX5,CERS2,CGGBP1,CLPTM1L,CLSTN1,CNN2,CNP,CTDSP1,CTDSP2,CTSA,CTTN,CXCL12,CYBRD1,DCTN3,DNAJC4,EDF1,EIF4H,ELOC,ENG,FAM107B,FHL3,FRS2,FXYD1,GNAS,GOSR1,HMGA1,HNRNPDL,HSPB1,KPNB1,LASP1,LTBR,MAFG,MAN1B1,MARVELD1,MEF2A,MMP23B,MT-ATP6,NCAM1,NFKBIL1,NIPBL,NTM,PGF,PGLS,PIM3,PKD1,PPP2R5C,PRRC2B,PTGDS,REPIN1,RPL36,RTF2,RTL8C,S1PR3,SMARCD2,SPAG7,SPIN1,STUB1,TBC1D2B,TBCA,TEAD1,TMEM129,TMEM259,TMEM98,TRIM44,VWA1,WFDC1,YPEL3,YTHDC1,ZFP36L2
																			miR-3121-3p (miRNAs w/seed AAAUAGA)	mature microRNA	Inhibited	-5	7.83e-05	ACTR3,ADM,COX8A,CXCL1,CXCL2,EGR1,GEM,GNG12,GNG5,GPC3,H2AZ1,HAS2,IPO7,KCNE4,MAGED2,MOB1A,NDUFB4,NDUFS5,NXT1,PAM,RHOQ,RNASEK,SAT1,SEC61G,SEMA3C,SPTSSA,SRGN,TCF21,TDO2,TMEM100,TMEM167A,TUT4,TWIST1,TXN,WWTR1,YWHAZ														miR-5579-3p (miRNAs w/seed UAGCUUA)	mature microRNA	Inhibited	-11.752	5.57e-10	ADNP,AKIRIN1,ALDH1A1,ALDH9A1,ANK2,ARHGAP24,ARMC10,ARMCX1,ARRDC3,ATP5MK,ATXN10,ATXN7L3B,BEX3,BOD1,BTG2,C1D,C7,CAVIN2,CD164,CDK2AP1,CDK6,CDKN2AIP,CDR2,CEBPD,CEBPZOS,CMBL,CNRIP1,COMMD2,COPS4,CREBRF,CRYAB,CTHRC1,CYS1,DAB2,DARS1,DAXX,DCAF7,DCUN1D5,DDX1,DEGS1,DENND10,DERL2,DIPK2A,DNAJC19,DUSP10,EGR3,EIF1AX,EIF5,ELF2,EPDR1,FAM107B,FAM13A,FAM3C,FERMT2,FGF18,FKBP14,FMO2,GAPVD1,GASK1B,GDF10,GLIS2,GNG2,GOLIM4,HBP1,HDDC2,HIBCH,HIKESHI,HNMT,IFT43,IL6ST,JMJD1C,KLF6,KRIT1,LRRN1,LSM3,LSM5,LUM,LYRM2,MAPRE1,MATN2,MICU3,MMP19,MOSMO,MPC2,MRPL27,MTPN,NFIA,NT5C3A,PDAP1,PELI1,PGM1,PHF6,PIGX,PIK3R1,PLEKHA1,POLR1D,PRDX3,PRXL2A,PSMG2,PTP4A2,PURA,RAB11FIP2,RAB22A,RAB6A,RAN,RAP1A,RASSF8,RBMS1,RCAN2,RDH11,RERG,RHOU,RNF13,RP2,RPL31,RPL36A,RRAGC,RSBN1,RSRC1,SEPTIN10,SLC2A4RG,SMAD7,SMIM14,SNRPD3,SOCS2,SOCS5,SOX9,SPAG9,SPART,STAG1,STAG2,STMN1,SUB1,TIMP3,TMEM243,TOR1AIP2,TRAPPC12,TSNAX,TXNL4A,UBE2D3,UBE2K,USO1,VBP1,VEZT,VPS26A,ZNF791																					miR-924 (miRNAs w/seed GAGUCUU)	mature microRNA	Inhibited	-8.778	0.0438	AIG1,ANKRD10,ANTKMT,APH1A,ARHGAP28,ARL6IP1,ATP6V0E1,ATP6V1G1,ATXN7L3B,C14orf132,CAV2,CDC42,CDC73,CDK6,CHCHD5,CHMP5,CNOT2,COMT,COQ10B,CTDSP2,DNASE2,DST,DUSP5,EBAG9,EMC4,FAM107B,FAM204A,FGF18,GLRX5,HILPDA,HIP1,HSD17B12,HTRA1,ICAM1,IER3IP1,KMT5A,LETMD1,LINC00632,MAF,MAN1A2,MAN1C1,MEIS2,MICOS13,NDUFAF8,NEK7,PHF14,PKIA,PMP22,PRKG1,PTP4A2,RASSF8,RBM17,RNF146,RPL22,RUNX1T1,S1PR3,SDHD,SELENOP,SGCD,SKIL,SLAIN2,SPATA20,SPCS2,SREK1IP1,SRGN,SRP19,SSBP4,SULF1,SYNGR1,TBCB,TCIM,TEX264,TFG,TGM2,TPT1,TRIM44,UBE2D3,VPS25,VSTM4,ZC3H6,ZNF791
																			miR-4799-5p (miRNAs w/seed UCUAAAU)	mature microRNA	Inhibited	-5	0.00436	ARMCX3,ATP6AP2,ATP6V0C,B2M,BMP5,CD164,COX6A1,COX7B,FAM114A1,GADD45A,GNPNAT1,HSPH1,ITM2B,LEPROT,LPP,LRRC17,MOB1A,PGRMC1,RGS5,RHOA,SCAF11,SERBP1,TMCO1,UFM1,VIM														miR-5579-5p (miRNAs w/seed AUGGUAC)	mature microRNA	Inhibited	-11.749	1.1e-09	ABHD2,ACTR2,ACTR3,AFDN,AK3,ANGPTL2,ANO6,ARCN1,ARIH2,ARL2BP,ASMTL,ATP5MG,BCLAF1,BEND6,BMP5,BNIP2,C15orf40,C1D,CAMLG,CAPRIN1,CAPZA1,CCDC59,CEBPZOS,CLCN3,CYCS,DAZAP2,DCTN5,DESI2,DIPK2A,DNAJC8,DNPH1,EDIL3,EFCAB14,EGR3,ELK1,EMC4,ENC1,ENTPD1,EPHA3,EPN2,ERN1,EVI5,FAM114A1,FAM120AOS,FAM162A,FNBP1L,FTH1,FUCA1,GAPDH,GDI2,GNAI3,GPX3,GTF2H5,HIKESHI,HMGXB4,HNRNPK,IL33,IL6ST,INHBA,KCTD12,KDELR3,KITLG,LMO7,LZIC,MAFB,MAP3K13,MAP9,MAPK1,MBNL1,MEDAG,MPZL1,MRPS10,MSL1,MTDH,NDUFB6,NDUFC2,NEBL,NME1,P4HA2,PAFAH1B1,PALMD,PAPPA,PDLIM5,PDP1,PGRMC2,PHACTR2,PKN2,POLK,PPT1,PPTC7,PRPS1,PTGES3,PTPN1,PYGO1,PYURF,RAP2A,RLIM,ROCK1,RPL39,RPS6KA3,RSPRY1,RYBP,SEC24D,SERBP1,SFRP4,SLC30A7,SLC38A2,SLC5A3,SLIT3,SMARCA5,SMIM20,SMNDC1,SOCS5,SRGN,SUCLA2,SUDS3,TAF13,TAF1D,TCEA1,TCEAL9,TERF1,TMEM11,TMEM138,TMEM183A,TMEM33,TMEM70,TMOD3,TMX1,TNFSF13B,TWF1,TXNDC12,UBE2D1,UFM1,UQCRH,USP8,VMA21,VPS26A,ZDHHC20,ZNF24,ZNF331,ZNF521,ZNF791																					LARP1	translation regulator	Inhibited	-8.776	2.06e-70	EEF1A1,EEF1B2,EEF1D,EEF1G,EEF2,EIF3A,EIF3E,EIF3F,EIF3H,EIF4B,HNRNPA1,PABPC1,RACK1,RPL10,RPL10A,RPL11,RPL12,RPL13,RPL13A,RPL14,RPL15,RPL18,RPL19,RPL21,RPL22,RPL23,RPL23A,RPL24,RPL26,RPL27,RPL27A,RPL28,RPL29,RPL3,RPL30,RPL31,RPL32,RPL34,RPL35,RPL35A,RPL36,RPL36A,RPL37,RPL37A,RPL38,RPL39,RPL4,RPL41,RPL5,RPL6,RPL7,RPL7A,RPL8,RPS11,RPS12,RPS13,RPS14,RPS15,RPS15A,RPS16,RPS18,RPS19,RPS2,RPS20,RPS21,RPS23,RPS24,RPS25,RPS27,RPS27A,RPS28,RPS29,RPS3,RPS3A,RPS4X,RPS5,RPS6,RPS7,RPS8,RPS9,TPT1,VIM
																			miR-465b-5p (and other miRNAs w/seed AUUUAGA)	mature microRNA	Inhibited	-5	0.0199	ARPC5L,C11orf58,CD9,CNIH1,CSTB,GNG5,GNPNAT1,GUCY1A1,H2AZ1,HGF,HNRNPK,HOPX,OAT,OAZ1,OGN,PPIA,RHOA,RPS23,SLIRP,STRAP,SUB1,SVIL,TMEM208,TRA2B,TSPO														miR-3121-5p (miRNAs w/seed CCUUUGC)	mature microRNA	Inhibited	-11.749	3.96e-07	ACOX1,ACVR1,ADAMTS8,ATP6V1A,ATP6V1D,BCAP29,BDP1,BIN1,BLMH,BLVRB,BNIP2,BOC,BZW2,C14orf132,C1QTNF7,C1RL,CBX1,CCDC186,CD200,CEP350,CERCAM,CHMP3,CIR1,CLINT1,CNBP,COLEC12,COMMD7,COPZ2,CPEB4,CPED1,CSGALNACT2,CTBP1,CTSO,CXCL14,DEDD2,DNAJC7,EDIL3,EFCC1,EMP1,EPS8,ETS1,FAM168B,FAM53C,FAM8A1,FGF18,FRZB,G6PC3,GAS1,GLIPR2,GMFB,GRB2,HAPSTR1,HCFC1R1,HECTD2,HEXIM1,HLA-A,HLA-C,HMGXB4,HSPB8,ISM1,JMJD1C,KDELR2,KMT2A,LPGAT1,LUC7L,LYRM2,MACO1,MAF,MAP4K5,METTL23,MPZL1,MRPL19,MT2A,MTR,MZT2A,MZT2B,NASP,NMT1,NPNT,NR4A2,NTAN1,PDK4,PELI1,PGP,PGRMC1,PIGT,PIGX,PIN1,PLPPR2,PMVK,POGLUT3,POLR1D,POLR3GL,PPP3CB,PRDM6,PRKRIP1,PRPF38A,PRPF40A,PSMD6,PSMG4,PWWP2A,PYCR1,RDH10,RERG,RGS10,RLIM,RNPEP,ROBO2,RPL37,RWDD4,S1PR3,SEC63,SEPTIN7,SET,SFTPB,SH3RF1,SLC16A1,SMIM15,SOX9,STIM2,SYNC,TAOK1,TCEAL7,TEAD1,TGFBR2,TIMM8B,TMEM14B,TMEM218,TNFRSF19,TRIM22,TSPAN13,UBE2Z,USP48,VCAM1,WAC,WDR1,WIPI2,YES1,ZBTB1,ZFAND5,ZFPM2,ZNF37A																					miR-6928-3p (miRNAs w/seed AGCUGUU)	mature microRNA	Inhibited	-8.776	0.0389	ADI1,AKIRIN1,ALDH9A1,ANGPTL2,ARL5B,ASAP1,BMP5,BOD1L1,CBX3,CCN2,CD82,CDC42EP1,CDKN1B,CDV3,CEP290,CHURC1,CLTC,CRISPLD2,CRYBG3,CST3,CTNNAL1,CTSZ,CXCL3,DCP1A,DDX3Y,DDX5,DLG1,DYNLL1,DYNLT1,EIF5,EPB41L2,EPRS1,EXT1,FAM13C,FKBP14,FKBP3,FMOD,GLG1,GLO1,GNG12,H2AZ1,HADHA,HLA-E,HNRNPA2B1,JUN,KCMF1,KLHL42,LEPR,MAGEH1,MBNL2,MCL1,MEX3D,MPST,MSN,MXRA8,ODR4,OPTN,PGLS,PLEKHA3,PNRC1,PPP1R2,PRRX1,PSIP1,PSMA1,PTGS2,RPL6,RPS23,RPS9,SELENOS,SEPTIN7,SHFL,SRP19,ST13,STRAP,SUMO1,TENT5A,TMA7,UBAC1,UBE2D3,USP53,VIM,WDR45,XAF1,ZMYM5,ZNF706
																			miR-5191 (miRNAs w/seed GGAUAGG)	mature microRNA	Inhibited	-5	0.0224	ALDH1A1,ANXA2,AXL,CDH13,CNIH1,DNAJB4,DYNC1I2,EGR1,EIF4E,EXT1,FGF7,FKBP14,FMO2,FTH1,GLG1,GLRX,GNB1,GRN,HNRNPAB,IGFBP4,LDHA,LITAF,MACF1,MAP1B,MAPKAPK2,MAT2A,MIDN,MLEC,MT-ND4L,PERP,PIK3R1,PODN,PRRX1,PTMS,RAB31,RAB5IF,SEPTIN4,SERPING1,SKIL,SMIM3,SRSF11,SSR2,TCF4,TGFBI,TMED3,VCL,WDR83OS,WNT2B,YWHAZ														miR-4677-5p (miRNAs w/seed UGUUCUU)	mature microRNA	Inhibited	-11.749	7.32e-06	ABRACL,ADSS2,AEBP2,AHI1,AKAP12,ALCAM,BCL6,BICD1,BIRC3,C5orf24,CAST,CBX3,CCDC167,CEBPB,CEP170,CMAS,COA3,COPS9,COX17,CREB3L1,CRYBG3,CSNK2A1,CXCL2,CXXC5,DAAM1,DERL1,DIRAS3,DLG2,DST,DYNC2I1,DZIP1,EDIL3,EEA1,EIF3J,EIF4G3,EIF4H,EMC4,ENTPD1,ENY2,ERP29,ESF1,ETFRF1,EXT2,FAM114A1,FGF7,FIBIN,FKBP14,FOXF1,FRMD6,FRZB,GATA6,GATAD1,GET1,GNG11,GOLM2,GTF2E2,INHBA,IP6K2,KEAP1,KLF3,KLHL20,KPNA3,LMAN2,LPGAT1,LSM1,LSM12,MAN1A2,MAP3K13,MAPK1IP1L,MAPK6,MBD2,MBNL1,MED13,MED8,MEST,MORF4L2,MPC1,MRPL19,MRPL34,MT1M,MTPN,MTRF1L,MYDGF,NCBP2,NDUFA12,NFKBIA,NFKBIZ,NUDCD2,ORMDL1,PCYOX1,PER2,PFDN1,PHF20L1,PHF21A,PINK1,PLA2G12A,POLR2K,PSMA4,PTK2,PTP4A2,PTPN1,RAB6A,RAB7A,RAP2A,RBBP7,RCAN2,RGL1,RHOQ,RNF146,RPL36,RPN2,RPS24,RSF1,RWDD4,SEC23A,SELENOP,SEM1,SENP6,SH3BP4,SNAI2,SPTSSA,SYNJ2BP,TIMM8B,TINF2,TMBIM4,TMEM123,TMEM54,TMTC3,TP53I3,TRIQK,TTC3,UBL3,UBXN7,UFL1,UXS1,VMA21,WFDC1,YAF2,YWHAZ,ZCCHC9,ZNF24,ZNF655																					miR-669g (miRNAs w/seed GCAUUGU)	mature microRNA	Inhibited	-8.775	0.00226	ABCA1,ACOT13,AIDA,ARID5B,ARMCX1,ASAP1,C1QTNF3,C5orf15,C5orf24,CAND1,CD46,CDC42BPA,CERS2,CFAP97,COL8A1,CPNE3,CTSC,DIO2,DLGAP4,DNAJC3,DYNLT1,EDIL3,EEF1A1,EIF2S3,EMC4,ENC1,FAM32A,FAM89B,FMO3,GAS1,GAS7,GNAI3,H3-3A/H3-3B,HADHB,IFI16,ISCU,KCNE4,KCNS3,KLHL24,KPNA4,LZIC,MAGED2,MLXIP,MSRB2,NDNF,NREP,OGN,OLFM1,POLD2,PPP1R2,PSMD4,RBBP4,RDH14,REL,RER1,RGN,RNF19A,SH3BGRL,SMARCA1,SMURF2,SNAI2,SNX2,SP3,SPRY1,SREK1,TAOK1,TMEM119,TMEM14A,TMEM54,TNFAIP3,TSC22D2,YME1L1,ZC3HAV1,ZFYVE21,ZNF24,ZNF322,ZNF518A
																			miR-7682-5p (miRNAs w/seed GGCACGA)	mature microRNA	Inhibited	-5	0.0263	APRT,ARHGDIA,CCPG1,CDH11,CHPF,CRIM1,DCLK1,FOS,GLUL,GNAS,GNG5,HOOK3,IGFBP4,IL1R1,KCNE4,MRC2,NFATC1,NFIB,NME1,OAZ1,PHLDB1,PIM3,PPP2CB,PTTG1IP,RASD1,REX1BD,RNF24,RUNX1T1,SH3PXD2A,TACC1,TPST1,TRAM1,UBE2L3,ZBTB16,ZFAND2A,ZFAND5														miR-617 (miRNAs w/seed GACUUCC)	mature microRNA	Inhibited	-11.749	0.00654	AGO3,AHCY,APOL6,ARMC10,ATOX1,ATXN2,ATXN3,BABAM1,BHLHE40,BMP5,BTBD6,C1D,CA3,CALD1,CAMLG,CCNC,CCNY,CD200,CEP350,CFD,CHCHD3,CHD3,CHMP4A,CLDN4,CLMP,CNPY4,COX20,COX7B,CTBP1,CYS1,DAP3,DDHD1,DDX27,DNAJB2,DUT,EGLN2,ELF2,EPC2,EPM2AIP1,EPRS1,ERGIC1,ESF1,FAF2,FYTTD1,FZD7,G3BP2,GLIS3,GLT8D1,GNG12,GRB2,HLTF,HNRNPK,HOOK3,HOXB5,ID2,IER5L,ITGB1BP1,KCNE4,KCTD20,KIAA1143,KLF9,KRAS,LGALS3BP,LITAF,LMO4,LPIN2,MAP3K13,MAP3K2,MICOS10,MICOS10-NBL1/NBL1,MOCS2,MRPL2,MTMR6,MTPN,NAXE,NDUFA11,NEO1,NKAPD1,NPNT,NSFL1C,ODF2L,OSMR,OTUD1,P4HA3,PARK7,PCMTD1,PDGFRL,PLEKHA2,PLPBP,PPA1,PSIP1,PSMD12,PTGER2,PTTG1IP,RAB31,RAB7A,RBM7,RCC2,RDH10,RDH11,RERG,RHOA,RNF5,RPS20,SAMD9L,SAV1,SCCPDH,SEC22C,SEM1,SEPTIN2,SGCD,SH3BP4,SLC1A3,SLC66A3,SOCS5,SURF4,TCERG1,TGFBI,THYN1,TINF2,TMEM126B,TMEM14B,TMEM179B,TMEM242,TMEM87A,TNFRSF10B,TNRC6C,TPM4,TRAPPC6B,TRIM44,TTC14,UBE2D3,URM1,UROS,USE1,VAPB,XAF1,YIPF4,ZCCHC24,ZNF146,ZNF207,ZNF37A																					miR-10394-3p (and other miRNAs w/seed GGGCGCG)	mature microRNA	Inhibited	-8.775	0.00902	AGPAT2,ATN1,C11orf96,CACNA1C,CCNY,CDC37,CDC42EP5,CDH11,CEBPB,CEBPD,CITED4,CNN1,COL5A1,CORO1B,COX7B,CYGB,EIF2AK2,EMILIN1,FAM118A,FXYD1,GAS1,GOLM2,GPR108,HOOK3,ICAM4,IER2,IER3,JOSD2,JUN,JUNB,KANK2,KCTD12,LTBP4,MACF1,MAFB,MAFG,MARVELD1,MDM4,MIDN,MRC2,MRPL23,MTCH1,NDUFS7,NFIC,NT5C3B,PALM,PLAC9,PLD3,PLXDC2,PLXNB2,RAB11B,RAB21,RAB34,RAB8A,REX1BD,RHOB,RUNX1,RWDD4,SDF4,SERPINB9,SF1,SFTPC,SHFL,SOCS2,STEAP2,STMN3,TAPBP,TGFB1I1,TMEM119,TMEM259,TPGS1,TXNIP,VCP,VWA1,WASF2,ZC3HAV1,ZYX
																			miR-3165 (miRNAs w/seed GGUGGAU)	mature microRNA	Inhibited	-4.99	0.0423	AKR1C1/AKR1C2,AP2M1,ATP5MJ,CAVIN3,CCN5,CDKN1A,COL14A1,COL3A1,COPE,COX7B,DCN,DDR2,DNAJC15,EGR3,EMP2,ENO1,FBP1,FKBP1A,FRMD6,G0S2,GPX3,HLA-A,IGFBP6,INAFM1,LHFPL6,LMO4,LTBP2,MAN1A1,NASP,NTM,OGN,PHPT1,PLPP1,PLTP,RAB5C,RANBP1,RAP1B,RAPGEF5,REEP3,SERPING1,SGCD,SLPI,SOD3,SRGAP1,STAT1,SUMO2,TMEM50A,TMT1A,TTC3,TXNL4A,VMP1,WLS,WNT5A,WTAP,YWHAG,ZBTB16,ZFHX3,ZNF207														miR-6514-5p (miRNAs w/seed AUGGAGU)	mature microRNA	Inhibited	-11.749	0.00654	ACSL3,ACTR3,AIG1,ANGPT1,ANXA5,APOD,ATP6V0E1,ATP6V1D,ATP6V1F,BCL2L11,CDIPT,CEP170,CLMP,COL3A1,COL8A1,COMMD2,CSNK2A1,CSTA,CTDSP2,CUEDC2,DAD1,DNAJB9,DUSP6,EDIL3,EMP2,ENSA,EPS8,ERG28,F2R,FBXO21,FGF7,FKBP14,FNBP4,FNDC4,FOXO3,FUNDC2,FUT11,GALNT1,GANAB,GNG12,GNG2,GNPDA1,GNPTG,HECTD1,HILPDA,HIVEP1,HOPX,IFT22,IL10RB,ILF2,ITGBL1,KIRREL1,KRBOX5,LACTB,LAMP2,LPAR6,LRRN3,LUC7L,MAP4K5,MBNL1,MCC,MCRIP1,MDFIC,MEIS3,MIB1,MLEC,MLF2,MLLT11,MMP19,MPV17,MRPL34,MT-ATP6,MYO9A,NABP2,NRIP1,NSL1,NUMBL,P3H4,P4HTM,PABPC4,PARP14,PDAP1,PDE7B,PHF5A,PIGX,PKIA,PLCB4,PLEKHB2,PMP22,POLR2E,PTPN1,RBCK1,RCN2,RHOBTB3,RNF169,RNF24,ROR2,RP2,RPL37,RPS15A,RRP36,RSBN1,RSL1D1,RWDD4,SCAMP1,SCP2,SEC24D,SET,SETD2,SF3B4,SGMS1,SH3BGRL3,SLC39A10,SLC52A2,SMAP1,SNAI2,SNRPG,SNX3,SRPRA,SRPX,SRSF1,SYNGR1,TGFBR2,THEM4,TIMP3,TMEM179B,TMX3,TOMM40,TSNAX,UBA52,UBE2I,UBL3,UFL1,USP18,USP8,VPS26A,WIPI2,YIPF4,ZKSCAN1,ZMYM4,ZNF677,ZNF791																					miR-4743-3p (miRNAs w/seed UUCUGUC)	mature microRNA	Inhibited	-8.775	0.027	ACADM,ANGPTL1,ANKRD65,ASPN,ATN1,BMP5,BTG2,C9orf78,CCDC25,CIBAR1,CMTM3,CNOT2,COL27A1,CYB5A,CYCS,DST,EEA1,EIF3G,EIF4EBP2,EIF4H,H2AZ2,H3-3A/H3-3B,HM13,HOXB4,KIDINS220,KMT2C,LARP6,LRRC58,LRRFIP2,MAP7D1,MARCHF5,MTRFR,MXRA7,NSFL1C,NSRP1,NTM,PDAP1,PDCD5,PELO,PFDN1,PLAGL1,PLSCR4,PON2,PPCS,PRNP,PTMS,RAB21,RBMS1,RNF187,RPL29,RPL36,RSF1,SCP2,SEM1,SERTAD1,SIVA1,SNRPD2,SRP9,SRRM1,SWI5,TALDO1,TIMM8B,TLE1,TMEM47,TNFAIP3,TNFRSF19,TOR1AIP1,TRIQK,TSPAN13,UBE2B,UBE2E1,UGCG,WBP4,WSB1,ZNF83,ZNHIT1,ZRANB1
																			miR-548b-3p (miRNAs w/seed AAGAACC)	mature microRNA	Inhibited	-4.964	0.000246	ANGPT1,ARL5A,ARPC2,ATP1B3,ATP2B4,ATP5MK,BMP5,BZW1,C4orf3,CAP1,CDC42SE1,CHMP3,CHORDC1,COPS9,COX7C,DYNC1I2,EIF1AX,FKBP14,GOLM1,HMGB1,HSBP1,JTB,LMO4,MMD,NAMPT,NEDD9,NENF,PHLDA2,PPP2CB,RBMS1,RCAN1,RHOQ,SEC24D,SLC2A3,STRAP,SUN2,TM9SF3,TXNIP,YWHAE														miR-4719 (miRNAs w/seed CACAAAU)	mature microRNA	Inhibited	-11.747	7.75e-13	ABHD13,ACBD3,AGFG1,ALKBH7,ANAPC5,ANKRD65,ARHGAP5,ARL13B,ARMCX2,ATP6V0B,AZIN1,BAZ1A,BCL2L11,BIRC6,BMI1,BORCS7,BPNT2,CARD19,CCNI,CD164,CDKN1A,CDKN2AIP,CELF1,CES1,CFH,CLMP,COPS4,CREB1,CTBP2,CXCL14,DCUN1D5,DESI2,DHRS7,DTWD1,EDIL3,EIF1AX,EPC1,ETFA,EWSR1,EXOC5,EXTL2,FRMD6,G3BP1,GFPT1,GGCT,GLS,GMFB,GNG2,GUCY1A2,GULP1,H3-3A/H3-3B,HDDC2,HIGD2A,HIKESHI,HIVEP1,HIVEP2,HLA-C,HMG20B,HMGN1,HNRNPA0,HNRNPA1,HNRNPA3,INO80D,JUNB,LBH,LMO4,LPAR6,LSM6,MAGEH1,MAP3K13,MIB1,MICU2,MIGA1,MNAT1,MRPL3,MTDH,MTX2,MYO1B,NDN,NDUFB5,NDUFB8,NIPSNAP2,NUDT4,NUP54,OTUD1,PALMD,PAM,PCMT1,PDP1,PLA2G12A,POGLUT3,PPP1CC,PPP3R1,PRICKLE2,PRPF4B,RAB1A,RAP2A,RASSF8,RBPMS,RC3H1,REEP3,RNF139,RPL41,RPL7,RPS3A,SCOC,SEM1,SESN3,SF3B6,SGMS1,SKAP2,SKIL,SMAD5,SMIM14,SNX3,SPCS2,SREK1IP1,SRSF3,SRSF7,SSR3,STMN1,STX2,SUGP2,TEAD1,TENT5A,TIMM17A,TMED10,TMEM167A,TMEM183A,TMEM9B,TNFRSF19,TRAPPC6B,UFSP2,UGDH,UQCRH,YIPF4,ZFYVE16,ZNF652																					miR-5591-3p (miRNAs w/seed UACCCAU)	mature microRNA	Inhibited	-8.775	0.0333	AAK1,ACTR2,AOC3,ATP5PB,BTF3L4,BTG1,BZW1,CBX1,CCDC50,CCNG1,CHCHD1,CLK1,CNRIP1,CREBZF,CSGALNACT2,CTNNB1,CTSF,CUL5,CYBRD1,DEPP1,ELF2,EPAS1,ETV1,FAM120AOS,FBXO17,GJA5,GNAQ,GOLGA2,HIPK1,IFT57,ITGA8,KLF9,LAMP2,LETMD1,MED10,MOCS2,MRPL14,MRPL27,NDUFS2,NECTIN3,NPDC1,NPTN,NREP,NUDT4,PCMTD1,PDCD7,PITHD1,PJA2,PLEKHH3,PRDM6,PRKCSH,PSMA1,PYURF,REL,RPL37,RPS17,RSL24D1,S100A6,SLC66A3,SOD1,SPCS2,SREK1IP1,SRSF10,SRSF6,STMP1,TIPRL,TMOD3,UBE2H,UBE2I,USP53,VDAC1,VEZF1,YWHAH,ZHX1,ZMYM2,ZNF322,ZNF503
																			miR-548q (miRNAs w/seed CUGGUGC)	mature microRNA	Inhibited	-4.964	0.00887	ATP5F1E,BDKRB2,BSG,CA3,CCN2,CMTM3,COX6A1,CREB3L2,EID1,EIF1,EIF3J,EXT1,FNDC3A,GLIPR2,HIF3A,ITGA5,LMO4,NINJ1,NME1,PDPN,PHLDA1,PTMS,PTTG1IP,RARRES1,RNF24,RUNX1T1,SERPING1,SFRP4,SNX3,SPARCL1,STAT1,STAU1,TMEM208,TPM4,UBE2L3,VDAC1,WNT2B,YPEL5,ZFAND5														miR-4724-5p (miRNAs w/seed ACUGAAC)	mature microRNA	Inhibited	-11.747	9.56e-13	ACADM,ACP1,AHI1,AK3,ALDH9A1,ANP32B,ARF1,ARGLU1,ARL3,ATAD1,ATP5F1A,BAZ1A,BCL10,BTF3L4,C1orf122,CALM1 (includes others),CANX,CCND2,CDV3,CFAP97,CHP1,CLMP,CNOT6L,COMMD2,COQ10B,COX7A2,CPE,CSNK2A1,CTBP2,CTSK,CWF19L2,CYCS,DARS1,DCP2,DDX3Y,DNAJB6,DR1,DRAM1,DTYMK,DZIP1,EBPL,EIF1AX,EIF1B,EIF4E,ELF2,ELOC,ELOF1,ESF1,FAM107B,FAU,FGFR1OP2,FHL2,FNBP4,FNTA,FST,FSTL1,FTH1,FYN,GLO1,GNG11,GNG12,GTF2E2,GTF2I,GYG1,HACD3,HNRNPA3,HNRNPC,HNRNPH2,HSP90AA1,IFT22,ILF3,ITPRIPL2,KCTD12,LAMTOR3,LDLRAD4,LRRFIP1,MAEA,MAP3K2,MCL1,MEX3B,MEX3C,MRPL42,MTF2,NEPRO,NOP58,NRP1,OLFM1,PAIP1,PCBP1,PDLIM1,PEBP1,PGD,PHF14,PIN1,PIN4,PNMA1,POLR2G,PPT1,PRKAR1A,PRRC1,PTP4A2,RAP2A,RASSF8,RBBP4,REEP3,RHOB,RPL39,S100A16,SELENOH,SHOC2,SMIM29,SSR3,STEAP2,TAF1D,TAOK3,TBCA,TCERG1,THOC2,TIMM9,TMED7,TMTC3,TRIQK,TTC14,UBE2E1,UBL4A,VAMP2,VWA1,YTHDC1,YWHAB,YWHAE,YY1,ZCCHC8,ZFPM1,ZNF280D,ZNF655,ZNF677,ZNF791,ZNF83																					miR-1912-5p (miRNAs w/seed GCUCAUU)	mature microRNA	Inhibited	-8.768	0.0347	ADAMTS1,AHCYL1,ALDH2,AMD1,ANO6,ASPH,ATRAID,BLOC1S6,BPTF,BZW1,CAV2,CBY1,CCDC91,CDK14,CEP290,CMBL,CNOT2,COL5A2,CSTA,DCP1A,DNAJC19,FBN1,FHL1,FKBP3,FLNA,FNIP1,GEM,GOLGA7,GOLIM4,GPM6B,GPX3,HLA-A,IDH2,IFIT1,ITGAE,JTB,KLF9,LBH,LRRC58,MRPL19,MRPS33,MTX2,MXD4,NDN,NFIA,NFIB,ODR4,PDHA1,PNRC1,POLE4,PPCS,PRICKLE1,PRKCSH,RAD23A,RBM5,ROBO2,RPS9,SCARB2,SERP1,SERTAD2,SETD5,SMAD7,SREK1,STOM,SUMO2,SWI5,TCEAL9,TGM2,TMCO1,TMEM123,TNIK,TOP1,TSC22D3,UBE2D3,UGP2,URM1,USP9X,WDR45,XIAP,YIPF6,ZNF24
																			miR-769-5p (miRNAs w/seed GAGACCU)	mature microRNA	Inhibited	-4.964	0.0289	ACTR3,BLOC1S6,CERCAM,CFI,COPZ2,CYGB,EIF3A,FAM20C,FKBP11,GGCT,GPM6B,GPX8,ICAM1,ID3,KCTD12,KLF10,LBH,MFAP4,MICOS10-NBL1/NBL1,PLAC9,PLAU,PPM1K,PTP4A2,RARRES1,S100A16,SEC62,SEPTIN11,SET,SGK1,SOD3,SQSTM1,STAT1,TENT5A,TGFBR2,TMED3,WNT2B,YPEL5,YWHAE,YWHAG														miR-4422 (miRNAs w/seed AAAGCAU)	mature microRNA	Inhibited	-11.747	5.95e-12	AEBP2,ANXA4,APP,ARFGAP3,ARMC1,ARMC10,ARPC1B,ASPN,ATF3,ATP1B1,ATP6AP2,ATP6V1E1,BRD7,C5orf15,C5orf24,C6orf226,CAV2,CCDC82,CCL13,CD2AP,CDC123,CDC27,CDC42BPA,CDKN2AIP,CELF2,CEP95,CFAP97,CH25H,CILP2,CMTM6,COL15A1,CRABP2,CSDE1,CTTN,CXCL14,DAB2,DCUN1D1,DENND2A,DNAJB6,DNAJC19,DNAJC3,DUT,FBXO11,FGF7,FNTA,FST,G0S2,GLS,GMFB,GNG11,GNG12,GOLM2,H2AZ2,HDAC2,HERPUD1,HMGN1,HMGN3,ID4,ILF3,ISCA1,ITM2C,KHDRBS1,LDB2,LPGAT1,LUM,LYPLA1,MAP3K13,MDM4,MICOS10,MOSMO,MTX2,NAA20,NBEAL1,NDFIP2,NDUFA4,NDUFAF3,NEK7,NET1,NRBF2,NUDT4,OAZ2,OSER1,PAPOLA,PDCD5,PDCD6,PDP1,PFDN1,PFDN6,PPP1R12A,PPP1R2,PPP4R2,PSMD6,QKI,RAB11FIP2,RAMAC,RCAN1,RIOK3,RPL15,RPS3,RSBN1,RSU1,RYK,SCP2,SDHC,SDHD,SELENOP,SERP1,SH3BGRL,SNRPF,SNRPG,SNX3,SPATS2L,SRGN,SSPN,STEAP2,TAF12,TBC1D15,TCEAL3,TMEM248,TNFRSF10B,TRA2A,TRIM44,TUBA1A,UBE2D3,UBE2F,UBE2G1,UBE2G2,UBE2V2,UBL3,UBQLN1,UGCG,VASN,WBP4,WWTR1,YBX3,ZFYVE21,ZNF22,ZNF322																					miR-664-3p (and other miRNAs w/seed AUUCAUU)	mature microRNA	Inhibited	-8.764	0.021	ACOT13,ADAM9,ARMCX3,B2M,C1D,C1orf122,CBR1,CCL2,CEP126,CFAP20,CFDP1,CHMP5,COX17,COX7B,CXCL8,CYCS,DESI2,DHRS7,DIRAS3,DNAJA1,DNAJB11,DNAJB14,DNAJC1,ELOC,EPSTI1,EXTL2,FAM133B,GATAD1,GLS,GSTM3,HIKESHI,HLA-E,HMGN3,IFT20,IFT57,KCMF1,MARCHF2,MARCHF7,MBIP,MDK,MRPS34,NARS1,NDUFB5,NEK7,NEU1,PIGP,PIGT,PLP2,PRG4,PTP4A2,RDH14,RNF146,RYK,SCGB3A2,SDF2,SEC62,SERINC1,SH3BGRL,SIVA1,SLC38A2,SLPI,SMIM14,SPCS1,SRP14,SSR2,STRAP,SUMO1,TCEAL7,TCEAL8,TCF7L2,TFG,TM2D2,TMA7,TMEM123,TMEM14A,TXNL4A,YBX1,ZC2HC1A,ZNF32,ZNF451,ZNF83
																			miR-7091-5p (miRNAs w/seed UAGGGGU)	mature microRNA	Inhibited	-4.964	0.0368	AP2M1,CCND2,CFL1,COPZ2,DCLK1,EEA1,EGR3,ELOVL5,EMC10,EPAS1,FOSB,GADD45B,GNG5,GOLIM4,GPX3,HNRNPK,HSBP1,HSPB6,ITGBL1,KCTD20,LXN,MCL1,MMP14,NPNT,NREP,PCDH7,PTGIR,RAB31,RBMX,REL,RPS4Y1,SCARA5,SEPTIN11,SLC39A7,SPCS1,STAT3,TAX1BP3,TGFB1I1,YPEL5														miR-888-5p (miRNAs w/seed ACUCAAA)	mature microRNA	Inhibited	-11.747	1.57e-11	AAK1,ACTG1,ACTR3,AEBP2,ANAPC13,ANKRD50,ASPH,ATF1,ATP5MG,ATXN7L3B,B4GALT4,BAG1,BAMBI,C1D,C5orf15,CAMTA1,CAPZA2,CCL13,CDC42,CELF2,CHCHD3,CHST12,CITED2,CKS2,CMPK1,CNRIP1,COQ10B,COX5A,CPE,CRYBG3,CSGALNACT2,CYP20A1,DBI,DCP2,DCUN1D5,DDX1,DEK,DERL1,DHRSX,DIRAS3,DUSP1,EID1,EID2,EIF1AX,EIF1AY,EIF1B,EIF4EBP2,ERBIN,ETV1,EXOSC1,FAR1,FDX2,G3BP2,GABARAPL2,GNB4,GNG2,GTF2E2,HIKESHI,HNRNPF,HOPX,HSPB8,ID2,IP6K2,ISCA1,ISOC1,ITGB1,KPNA4,KRCC1,LHFPL2,LRRC42,LRRFIP2,MAGEF1,MAP4K5,MDM4,MEAF6,MED28,MIER1,MLEC,MNAT1,MRPL16,MRPS6,MTPN,MXRA7,NAA50,NHLRC3,NOLC1,NR4A2,NUDCD2,NUMB,PGAP1,PKD2,PLEKHB2,PLPP3,PPIB,PPTC7,RAD21,RCN2,RNF10,RNF103,RNF8,RPL34,RPL37,RRAGC,RXYLT1,S100A2,SAR1B,SCAF11,SEC22C,SELENOS,SEMA3D,SFSWAP,SFTPA1,SLC66A3,SMIM14,SPTSSA,SRSF2,SRSF6,SS18,SUPT20H,SVIP,TBCA,TCP1,TMA16,TMEM203,TMEM41B,TOR1AIP2,TPGS2,TPT1,TRIB1,TSPAN13,TWF1,VGLL3,VMA21,WDFY1,YAF2,YTHDF3,ZBTB38,ZNF207																					miR-6719-3p (miRNAs w/seed CUGACAU)	mature microRNA	Inhibited	-8.758	0.000412	ADGRG6,AIDA,AKIRIN2,AP1S1,ARPC3,ARPC5,ATOX1,ATP5F1E,BNIP3,BRD4,C6orf89,CACUL1,CAMK2N1,CCNI,CHMP2B,CMTM6,COX4I1,COX7A2L,CPEB4,CST3,CXCL12,CXCL14,CYCS,DAD1,DYNLRB1,EGFL6,ELF3,ERGIC2,EXTL2,F2R,FAM204A,FMO2,FNDC3B,FSTL1,GLRX5,GNG12,GUCY1A2,GYPC,HMGN2,HTATSF1,KMT2E,LARP7,MAP3K2,MBIP,MCFD2,MEDAG,MEF2A,MTDH,MYLIP,NAMPT,NDNF,NIPBL,NR2F6,NSD3,OGN,OPTN,PAM,PCBP2,PDLIM7,PKIA,PLAGL1,PMEPA1,PPCS,PTGER4,PTP4A2,QKI,RAN,RBM7,RCN1,ROCK2,RPL15,RPS4X,RTL8A,RTL8C,SCOC,SENP6,SMARCA5,SP100,SSR3,STX10,TCEAL1,TIA1,TIMM8B,TM4SF1,TMED7,TSC22D2,TTC17,UBAC2,UBE2I,VPS4B,ZKSCAN1,ZRANB2
																			miR-6344 (miRNAs w/seed UUUUCCU)	mature microRNA	Inhibited	-4.95	2.61e-06	ANKRD12,ARHGAP21,CD81,CDH13,COLEC12,ESYT2,EXT1,GNAI2,GNG11,GOLGA4,GPX8,HOPX,ISG15,LIMCH1,NFIX,PAK2,PDLIM5,PLOD2,PMEPA1,PPP3CA,PRRC2C,PSMB8,PTN,RPS26,SEC61B,SPTSSA,SSB,TENT5A,TIMP1,TOP1,TPT1,VIM														miR-1208 (miRNAs w/seed CACUGUU)	mature microRNA	Inhibited	-11.747	1.45e-10	ABHD5,ACAA2,ADAM12,ADD3,AEBP2,AKIRIN1,ANAPC13,ARMCX1,ASB8,ATP6V1G1,BAZ2B,BCL7B,BEND6,BTF3L4,C22orf39,C5orf24,C6orf89,CADM1,CCNG2,CCNH,CDC27,CDC40,CDC42SE1,CHMP2B,CHN1,CIR1,COPS2,COQ10B,CXCL14,CYBRD1,CYCS,DBNL,DENND10,DNAJC8,DR1,DUT,EIF2S2,EIF4EBP2,EPRS1,FGF7,FNDC3A,GLIPR2,GMCL1,GMFB,GNG12,GPR137,HERPUD1,HEXIM1,HNRNPH1,HOXA3,IMP3,INHBA,ITGA8,ITGB1BP1,JKAMP,JTB,KIF3A,LDHA,LDLRAD4,LEPROT,LMAN1,LSM1,LYRM2,MAP3K2,MCFD2,MED31,MEOX2,MEX3C,MRPL13,MRPL14,MRPL43,NDUFA10,NEMF,NFAT5,NPC2,NREP,PARK7,PDCD5,PDIA3,PDIA6,PHF21A,PKN2,PLEKHB2,PLPP1,PPP1R10,PPP2R2D,PRKRIP1,PTGER2,PTGES,PURB,PWWP2A,RBMX,REST,REV1,RGS2,RNF146,ROBO2,RPL36AL,RPS4Y1,S100A2,SCFD1,SERBP1,SHOC2,SLC35B1,SLC66A3,SNX3,SNX6,SPATA20,SRP9,SRSF3,SRSF6,SYNE1,TAF12,TCEAL7,THEM4,TIMM17A,TLE4,TMEM18,TMEM218,TMEM243,TMEM41B,TNRC6C,TOMM7,TRAPPC6B,TRIB1,UBE2G2,UBL3,UBXN4,UFM1,USO1,VBP1,WNT5A,YTHDF2,YY1,ZBTB38,ZDHHC20,ZEB1,ZMYM5																					miR-7-1-3p (and other miRNAs w/seed AACAAAU)	mature microRNA	Inhibited	-8.747	6.45e-07	ACTB,ARMCX1,B2M,BDH2,BTF3L4,BZW1,CBLN4,CCNB1IP1,CCNG2,CD99,CDKN2C,CMPK1,CMTM6,COQ10B,CRABP2,CYP20A1,DACT1,DBI,DDX3Y,DYNC2LI1,ECM2,EIF1AX,EIF5A,FAM204A,FAT4,FILIP1L,FKBP7,FUNDC2,G3BP1,GGPS1,GOLGA7,GTF2H5,GUCY1A2,GULP1,HEXB,HMGN2,MPC1,MTURN,MTX2,NSRP1,PHIP,PIK3R1,PPP2R5E,PTGR1,RBM3,RBM7,RBX1,RCN2,RDX,RNF7,RPL15,RPL29,RPL36A,RPS21,RPS27,RSRP1,SCAF11,SCFD1,SMAD5,SNRPF,SNRPG,SRSF7,SSU72,TAOK1,TCF4,TM9SF2,TMEM123,TMX3,TSEN34,TUBB,UBE2E1,UQCRB,VMP1,YIPF6,ZCRB1,ZNF326,ZNF638
																			miR-4666a-3p (miRNAs w/seed AUACAAU)	mature microRNA	Inhibited	-4.95	0.00138	ACTR3,BASP1,CAPZA2,CNIH1,CXCL12,EDIL3,EGFL6,FAM3C,GADD45A,GOLM2,HNRNPA1,IRF2BP2,KLF10,KLF2,LSM7,MAMDC2,MYL12B,NDUFAB1,NUFIP2,RAB2A,RBX1,RFK,RGCC,RNF149,RNF24,RPS29,SGK1,SLC25A5,SNAI2,SUMO1,TCEAL9,YY1														miR-3671 (miRNAs w/seed UCAAAUA)	mature microRNA	Inhibited	-11.747	8.13e-10	ABRACL,ADAM17,AKAP11,ANAPC13,APOL6,APPL1,ARFGAP3,ARL5A,ARL5B,ATP5F1C,ATP5MG,ATP6V1D,BCL7B,BEX3,BIRC6,BRI3,C5orf15,CBFB,CCDC6,CCL13,CCZ1/CCZ1B,CDKN1B,CDKN2AIP,CFAP97,CMBL,CNRIP1,COA1,COL1A2,COMMD2,COMMD3,COX5A,COX7B,CREBZF,CXCL14,DCLK1,DDX5,DIPK2A,DOK5,EDIL3,EDNRA,EIF4A2,ENPP2,EXOC5,FAM107B,FAM13C,FAR1,FGF7,FOXF1,FRA10AC1,GADD45A,GADD45B,GASK1B,GBP3,GEM,GJA1,GMFB,GNAQ,GNG2,GOLT1B,GPX7,GTF2B,GYG1,HMGN3,HNRNPD,IKBIP,ITGAV,ITM2B,KLF3,KLF6,LHFPL6,LSM8,LYPLA1,MAMDC2,MCEE,MEDAG,METTL5,MIB1,MIER1,MORN2,NAMPT,NPM1,PCBD1,PCNP,PDHB,PDIA6,PDPN,PGRMC2,PIP4P2,PRKDC,PRKG1,PRPF38B,PRSS23,PRXL2C,PTBP3,PTPN12,QKI,RAB18,RAB2A,RAB32,RAB8B,RAN,RC3H1,RIF1,RPL22,SAR1B,SAT1,SCCPDH,SEC23A,SERINC1,SERP1,SHOC2,SMIM14,SNX3,SNX7,SPATS2L,SRP9,STOML2,SUCLA2,SUMO1,TBC1D15,TDG,TENT5A,TGFBR1,TIPRL,TMEM126B,TMEM45A,TMEM59,TSPAN13,TTC14,UBE2D1,UFM1,VGLL3,VMA21,XRN1,YWHAZ,ZBTB8OS,ZC2HC1A,ZCRB1																					miR-450a-5p (and other miRNAs w/seed UUUGCGA)	mature microRNA	Inhibited	-8.745	1.09e-06	ACADVL,AKT1,AMD1,ANP32A,AR,BASP1,CACUL1,CBY1,CD46,CD47,CDC42EP4,CDKN2AIP,CFAP97,CHMP3,CNOT2,COL14A1,COL1A2,COL3A1,COL5A2,COMT,COPZ2,CREB1,CXCL12,DEXI,DIO2,DUSP10,EGR2,EMP3,FAM32A,FBXO9,FBXW7,FHL1,FZD1,FZD7,H4C3,HGF,HNRNPK,IGF2,IGFBP3,ILF3,ILK,ITGAV,ITGB1,KCTD12,KLF10,KMT5B,LAMTOR1,LITAF,LTBR,MAF,MAP1LC3B,MAP3K2,MCFD2,MDM4,MEIS1,MEIS2,NAMPT,NDUFAB1,OGN,P4HA3,PDGFRB,PDK4,PIN1,PLPPR4,PLXNA2,PLXNB2,PMEPA1,PODN,PPP1R12A,PRELP,RGL1,RSBN1,SARAF,SERINC5,SERPINE1,SERPINH1,SLK,SMARCA1,SNAI2,SRSF6,TCF4,TGFB1,TIMMDC1,TIPRL,TMX3,TOB2,TRIM56,TSR3,VGLL4,VIM,WIPI2,XAF1
																			miR-4680-3p (miRNAs w/seed CUGAAUU)	mature microRNA	Inhibited	-4.95	0.00421	ATOX1,BORCS7,CAMK2N1,CCPG1,CYCS,CYSTM1,DDR2,EDNRA,ESYT2,FNDC3A,GJA1,GPX8,GSN,IL6ST,IQGAP1,KTN1,LEPR,LIMS1,MOB1A,PLAT,POSTN,PPIC,PPM1K,PPP1CC,RBMX,RCAN1,RHOQ,SCP2,SERP1,SOD3,THBS3,TUT4														miR-520g-5p (miRNAs w/seed CUAGAGG)	mature microRNA	Inhibited	-11.747	0.000193	ABHD2,ACSL4,AGGF1,AHCYL1,ANGPTL1,ANK2,APMAP,ARL2BP,ATF3,ATOX1,ATP5IF1,AZI2,BCAP29,BIN1,CALM1 (includes others),CAP1,CBX4,CCDC82,CCNL1,CD302,CD44,CD9,CELF2,CGGBP1,CKS1B,CMPK1,CNTLN,CRABP2,CREBRF,CYTH2,DCTPP1,DHPS,DHRSX,DNAJC21,DPF2,DUSP23,ECHDC1,EFCAB14,EIF2AK1,EIF4G2,ENSA,EXTL2,F2R,FBXO7,FSTL1,GDI1,GNAQ,GOLGA7,GUCY1B1,H3-3A/H3-3B,HBP1,HMGN1,HNRNPC,HOXB3,HSP90AA1,HTR2A,IDH3G,IFRD1,IFT43,IRF1,ITGB1BP1,KIAA1143,KLHL42,LHFPL2,LPGAT1,MAP3K13,MAP4K5,MAPK1IP1L,MEIS1,MLEC,MPDU1,MRPL50,MRPS12,MTPN,NAA20,NDNF,NEBL,NFKBIZ,NR2F2,OCEL1,OGA,PBDC1,PEF1,PLAAT4,PRMT2,PRRC2C,PYCR1,RAB22A,RAMAC,RB1CC1,RBBP4,RBM7,RPAIN,SAV1,SELENOH,SEM1,SEPHS1,SERPINB1,SH3GL1,SLC25A33,SLC39A10,SMARCD1,SMO,SNX1,SNX4,SSPN,SYDE1,TDG,TENT5A,TGFBR2,TGOLN2,THAP11,TINF2,TM4SF1,TMEM126B,TMEM141,TMEM222,TMEM248,TMEM42,TNFSF12,TOR1AIP1,TSKU,TSPAN5,TSPYL1,TXN2,UFC1,UVRAG,VAPB,WASF2,YTHDF2,ZBED3,ZBTB44,ZC2HC1A,ZNF331,ZNF451,ZNF791,ZNF91,ZNRD2																					miR-100-3p (miRNAs w/seed AAGCUUG)	mature microRNA	Inhibited	-8.741	1.7e-05	AKIRIN1,AKIRIN2,ANP32B,ANP32E,ANXA1,ANXA4,APOL6,APP,BCAS2,BEX4,BHLHE40,CAPNS1,CDC73,CKS1B,CNN3,COA8,COL16A1,CREBBP,CRYAB,CXCL3,DNAJA1,EID1,EPAS1,ERRFI1,FAM177A1,FSTL1,GNG5,GOLM2,HAX1,HIKESHI,HNRNPAB,HNRNPH1,HSPH1,ID4,ITGB1,KLHL24,MAMDC2,MAP3K13,MEIS1,MRPL34,MRPS36,MTPN,MXI1,NDUFC2,NECTIN3,OAT,PHF13,PLSCR4,PPP1CB,PRKAR1A,PRRX1,PTTG1IP,RALA,RASL12,RBX1,RHOQ,RNF167,RPL26,RPS26,RTN4,SARAF,SAV1,SCN7A,SERPINB1,SFRP4,SFTPA1,SGCD,SH3GLB1,SOCS2,SPIN1,SREK1,TCEAL8,TCIM,THAP12,THYN1,TMEM30A,TOB1,TOX4,TXNL1,UBE2N,VMP1,WASHC3,WSB1,ZC3HAV1,ZFYVE21,ZNF148,ZNF791,ZNF83
																			miR-5625-3p (miRNAs w/seed UGAUUCA)	mature microRNA	Inhibited	-4.95	0.0244	ARF3,ARL5A,BORCS7,CALR,CDV3,CHN1,CIAO2B,DNAJC1,FUNDC2,GLRX,GPM6B,ICAM1,ITGB1,KHDRBS1,LHFPL2,MMD,MYL12B,NFIA,PNO1,RAB5IF,RPL41,SERP1,SMIM3,SPSB1,SSPN,SVIL,SYNCRIP,TMT1A,TSPAN3,TWSG1,UFM1,YY1														miR-1267 (miRNAs w/seed CUGUUGA)	mature microRNA	Inhibited	-11.747	0.00539	ACAA2,AK2,AKAP13,ANXA1,APOL6,ARL2BP,ARL5A,ATP1B3,ATP2B1,ATP5IF1,ATP6V0E1,BCAS2,BCLAF1,BHLHE22,BZW2,C1orf52,CALD1,CAST,CAT,CAVIN1,CBR1,CD164,CD44,CISD2,CKS2,COQ10B,COX14,CPEB4,CRK,CSGALNACT1,CXCL12,DCUN1D1,DIO2,DPY30,DST,DZIP1,EGFL6,EIF4EBP2,EPS15,ERP44,F2R,FAM120AOS,FAM133B,FGF18,FUT8,G3BP2,GMFB,HAPSTR1,HCFC1R1,HNRNPA1,HNRNPH3,HNRNPU,HS6ST1,IL13RA2,ITGBL1,ITSN1,KHDRBS1,KLF9,KRBOX5,LAMP1,LHFPL2,LYRM2,MACROH2A1,MAPRE2,MARCHF2,MDFIC,MEF2D,MFF,MORC3,MPDZ,MPZL1,MRPL34,MTDH,NECTIN3,NSL1,NTPCR,PALS1,PCYOX1,PDCD5,PEAK1,PFDN1,PGAM1,PHYH,PIM1,PLOD2,PPM1A,PPP1CC,PPP1R7,PPP2CA,PRKG1,PRPF38A,PSMG2,PTMA,PWWP2A,RAB1A,RAC1,RAP1B,RASSF8,RHOU,RNF114,SDF2,SENP6,SFTPA1,SFTPA2,SFTPC,SIAH1,SMARCE1,SMIM19,SNAPIN,SNRNP27,SRSF9,STAG1,SUMO1,TACC1,TASOR,TCF7L2,TMEM11,TMEM70,TNC,TNFSF13B,TNIK,TNKS2,TRAPPC6B,TSHZ2,UBTD2,UBXN2A,UFM1,UNC50,UPF3A,USF3,VMP1,WSB2,YAP1,ZCCHC14,ZFPM2,ZMYND11,ZNF37A,ZYG11B																					miR-4712-5p (and other miRNAs w/seed CCAGUAC)	mature microRNA	Inhibited	-8.741	0.000471	AGER,ANP32A,ARPC2,ATP6V0C,BACE1,BICC1,BTF3L4,BTG1,CAPN1,CAV2,CCDC102B,CCND2,CCNG2,CCNY,CCT7,CCZ1/CCZ1B,CDC42EP3,CKS1B,COX11,CSGALNACT1,DCN,DLG1,DYNC1LI2,ECI2,EIF4G3,FBXW7,HEBP1,HSBP1,IDH3G,INHBA,IP6K2,ITPRIPL2,KLHL42,LGALS3BP,LRP6,LRRC58,MARCKS,MDM4,MFSD10,MLEC,MTPN,NAMPT,NCAM2,NRP1,OAF,PGF,PHACTR2,PKD2,PLEKHA5,PLIN3,PLXDC2,POGLUT3,POGZ,POP7,PPP1CC,PPP3CA,PPP4R2,PSMG2,PTGES3,PTX3,RAB23,RBM25,RCAN2,RCN2,RPL21,RPL36,RYBP,S1PR3,SCP2,SEC11A,SELENOH,SERF2,SLC25A6,SLC5A3,SNW1,SRSF10,STMN1,STRN3,TAF7,TBCA,VAMP5,VCAM1,XAF1,YWHAE,ZFAND5,ZNF302,ZNF791,ZNF83
																			miR-10394-3p (and other miRNAs w/seed GGGCGCG)	mature microRNA	Inhibited	-4.938	0.00244	ARL4C,C11orf96,CDH11,CNN1,COL5A1,COX7B,CYGB,ECHDC3,EMILIN1,GOLM2,HES4,HOOK3,IER2,IER3,KCTD12,LRRN4CL,MACF1,MAPKAPK2,MIDN,MRC2,MTCH1,PLAC9,PLD3,PLXDC2,PTGIS,RAB21,RAB34,RAI14,REX1BD,RUNX1,SDF4,SF1,SFTPC,SH3PXD2B,SNRPB,STEAP2,STMN3,TAPBP,TGFB1I1,TXNIP,WDR1,ZYX														miR-105-5p (and other miRNAs w/seed CAAAUGC)	mature microRNA	Inhibited	-11.743	8.87e-14	ACADM,AGFG1,ALG5,ANTXR1,ANXA5,ARL13B,ARL4D,ASPH,ATF1,ATF3,B2M,B4GALT4,BLVRA,BNIP2,BTF3L4,C4orf3,C7orf50,CAB39,CAV2,CCDC50,CCT6A,CDC5L,CDK2AP1,CDK6,CDKN1B,CEBPD,CHCHD1,CISD1,CISD2,CITED2,CMPK1,COA3,COPS4,COX8A,CRYBG3,DESI2,DHRS7B,DIRAS3,DNAJC8,DR1,DUSP6,EEF1A1,EIF4A2,EIF4G2,EXTL2,FAM107B,FAM120A,FHL1,G3BP1,GABARAPL2,GLS,GNG12,GNG2,GOLT1B,H3-3A/H3-3B,HIPK3,HNRNPK,HP1BP3,HSPH1,ITM2B,KATNBL1,KRAS,LACTB,LAMP2,LDB2,LMO7,LSM1,MAP3K8,MDFIC,MDM4,MFSD14B,MICOS10,MORF4L2,MRPL16,MYLIP,NAA50,NDUFA2,NDUFC1,NEK1,NET1,NSMCE3,PALMD,PDE7B,PEPD,PIGT,PJA1,PKIA,PLAGL1,POMP,PPCS,PPFIA1,PPP3CA,PPP3R1,PREPL,PTN,PYURF,QDPR,RAB22A,RAB2A,RAMAC,RASSF8,RERG,REXO2,RHOC,RSL24D1,SDCBP,SEC62,SEL1L,SH3YL1,SMNDC1,SNX4,SPARCL1,SRP14,SRP54,SRPK2,SRSF11,SSR3,TAF13,TARS1,TAX1BP1,TCERG1,TIMM17A,TM4SF1,TM9SF2,TMF1,TNFAIP6,TRA2B,TULP4,TWF1,UAP1,UBE2E1,UBE2K,UFL1,UFM1,VMA21,WASHC4,YIPF5,ZNF302																					miR-155-3p (miRNAs w/seed UCCUACC)	mature microRNA	Inhibited	-8.738	0.00216	ADAMTS4,ADARB1,ALKBH5,ANXA1,APBB2,APC,APOL6,ATP1A1,ATP6V1G1,BZW1,CAMK2D,CAVIN1,CBX3,CCN2,CERS2,CFAP97,CLIC1,COX11,CTSD,DENND10,DNAJB1,EEF1A1,EPM2AIP1,EPSTI1,FAM107B,GABARAP,GLT8D1,GPC3,HLA-A,HTATSF1,IGF2,ITGBL1,KLF10,LIMCH1,LITAF,LSM3,MAFF,MAN1B1,MDFI,METTL9,MMP14,MSN,NDRG2,NREP,NUMA1,P4HB,PKD2,PKIA,PLSCR4,POLR1D,PON2,POSTN,PPP1R2,PRRC1,PSMB6,RAB11B,RASGEF1B,RBBP7,RGS5,SEPTIN7,SERTAD2,SLC25A3,SLK,SMARCC2,SNU13,SRP9,SRSF3,SSBP1,ST3GAL4,TAGLN2,TCAF1,TENT5A,THUMPD1,THY1,TIA1,TMEM106B,TMEM109,TMEM129,TMEM165,TMEM70,VAMP2,VWA1,WDR82,YWHAB,ZFYVE16,ZNF148,ZNF24,ZNF322
																			miR-4796-5p (miRNAs w/seed GUCUAUA)	mature microRNA	Inhibited	-4.938	0.00297	ADH1B,ALDH1A3,ANKH,ATP13A3,C1QBP,CA3,CD276,CLIC4,CSDE1,CTNNB1,CYP1B1,ELK3,FGF7,FKBP1A,FMO2,H2AZ2,HSPA6,LUM,MBNL1,MEST,MMP19,MOB1A,MYH10,NR4A1,NUCKS1,NUPR1,OST4,PERP,PLAT,PPP1R2,PRELID1,PTN,PTP4A2,RAP1B,RARRES1,RTN4,SNAI2,SPARC,TCF4,TIPARP,UFM1,VCAM1														miR-5094 (miRNAs w/seed AUCAGUG)	mature microRNA	Inhibited	-11.715	1.66e-06	ABHD5,ACAA1,ADRM1,AFF4,AGFG1,AHCYL1,AIG1,AIMP1,AK3,ALDH9A1,APOL6,APPL1,ASPH,ATP6V1A,BAG2,C12orf75,C1D,C1QTNF7,CALD1,CAMLG,CAT,CCT4,CD46,CDC42,CEP63,CITED2,CLDND1,COL4A2,COX7C,CTNNA1,CYP4B1,DCP2,DENND10,DIPK2A,DNAJB4,DPM2,DST,EID1,EIF1AX,EIF4EBP2,ENPP2,ERRFI1,EVI5,FAM120AOS,FERMT2,FGF7,FIBIN,FKBP14,FRMD6,FYTTD1,GADD45A,GLO1,GLRX5,GLT8D1,GNB4,GNPTG,HIBADH,HIPK1,HMGN2,HNRNPU,HSPE1,IAH1,IFT25,ITGA9,ITGAV,KDSR,LDB2,LHFPL2,LLPH,MACROH2A1,MARCHF7,MCC,MEST,METTL9,MICU2,MID1,MTCH2,MTRF1L,NABP2,NAP1L1,NDUFA8,NDUFC2,NDUFV3,NREP,NRP1,NT5C3A,PAPSS1,PCBP4,PDK4,PDLIM1,PHAX,PHF20L1,PHF6,PIAS2,POLK,PON2,PPP1CB,PPP1R2,PRPF40A,PRR5L,PSD3,PSMC1,PSME3IP1,PTCH1,PTP4A2,PTPRA,QSER1,RAB13,RAB31,RAB6A,RECQL,REEP3,RILPL2,RIT1,RPL13A,RPS20,SAT2,SCAMP1,SEMA4A,SEPTIN10,SLC30A1,SLFN11,SMC3,SNX9,STAT3,SUCLA2,SUCLG1,TBC1D5,TFG,TGS1,TMBIM4,TMEM165,TMEM245,TOR1AIP2,TPGS2,TSPAN6,TTC19,UBA5,UBE2L6,UBN2,VAPB,VMA21,VPS36,WEE1,YTHDC1,ZC3HAV1,ZMPSTE24,ZNF331,ZSWIM6																					miR-8074 (miRNAs w/seed UAUGGCG)	mature microRNA	Inhibited	-8.729	0.000164	ANGPT1,ANO6,AP2S1,ASPH,ATP5IF1,BACE1,BCAS2,BCL6,C14orf132,CACNA1D,CCNI,CELF2,CHMP5,COQ10B,CRIM1,CXCL8,DUSP10,EDNRA,EFR3A,EIF3H,EMILIN1,ENY2,EVI5,FAM118A,FBXO17,FERMT2,FKBP14,FKBP1A,FMO2,FOXN3,GNG5,HAPSTR1,ITGB1,KLF6,KLF9,LRRC58,MACF1,MAN1A1,MAP3K13,MAPRE2,MTPN,MYC,NAMPT,NCAM2,NDUFA10,NRBF2,NTNG1,NUDT4,PFDN1,PFN2,PHYKPL,PRADC1,PRKAR1A,PTP4A2,PXDC1,RB1CC1,RDX,REL,RGS2,RHOQ,ROBO1,RPL22,RSBN1,SBDS,SEPTIN7,SERP1,SERTAD2,SLC39A13,SRGAP1,SRGN,SSR2,SYNJ2BP,TCF4,TENT5A,THAP7,TMA7,TSC22D3,TTC14,UBE2A,UBTD2,XAF1,ZFAND5,ZNF280D,ZRANB2
																			miR-340-5p (miRNAs w/seed UAUAAAG)	mature microRNA	Inhibited	-4.933	1.83e-06	B2M,CYBRD1,ERH,FHL2,GNG12,H3-3A/H3-3B,HNRNPH3,IGFBP3,LEPROT,LPP,LTBP1,LXN,MAL,MAP3K2,NFE2L2,PDIA3,PNO1,POLR2F,POSTN,PSMA4,RANBP1,RHOA,RNF7,SNX3,SNX6,SPCS1,SRGAP1,SUMO2,TCF21,TDO2,TMEM100,TNFAIP6,VMP1														miR-3184-3p (miRNAs w/seed AAGUCUC)	mature microRNA	Inhibited	-11.706	1.54e-08	ABHD12,ADIRF,ANKIB1,ANP32E,ATG101,ATG12,ATP1B3,ATP5F1E,BAG3,BPNT2,C15orf40,CALD1,CCL2,CD4,CDC42BPA,CDK13,CHIC2,CKB,CNIH4,CNPY3,COX14,COX7A1,CTDSPL2,CTSC,CXCL14,DBP,DEK,DHRS7B,DNM1L,EGR1,ELF2,EMC2,EPDR1,EPM2AIP1,F2R,FAM107B,FAM133B,FBXW7,FHL2,FST,FUT8,GADD45B,GGNBP2,GINM1,GJA1,GJA5,GNG11,GTF2A2,HECTD1,HLA-E,HMGN2,HYCC1,ID1,IGFBP4,IP6K2,ISM1,ITGBL1,ITPA,JMJD1C,LDLRAD4,LEPROTL1,LINC00632,LIX1L,LRRFIP1,LSM3,MARCHF5,MAX,MCFD2,MDM4,MEX3C,MNAT1,MRFAP1,MRPS33,MTF2,MYH9,NAXE,NDNF,NECAP2,NECTIN3,NEPRO,NT5C3A,NTNG1,PAIP2,PAM,PANK2,PDCD4,PELI1,PHETA2,PIGT,PITHD1,PLIN3,PPM1A,PRDM6,PRELP,PREPL,PRR5,PRRC1,RAB11FIP2,RAB5A,RAI14,RAMAC,REL,RNF146,ROR1,RPL37,RRP36,RTN4,SCAMP1,SCOC,SDF2L1,SELENOS,SFXN3,SKIC8,SMAD2,SMPD1,SPPL2A,SRP19,SRSF3,STX17,STX2,SVBP,TCF7L1,TDG,TDO2,TFDP1,THBS2,TMEM170A,TMEM47,TMEM54,TMOD3,TMX2,TNFRSF19,TRIR,UBL5,UBXN2A,UQCRFS1,WBP4,WIPI2,ZBTB44,ZFAND6,ZNF302																					miR-3667-5p (miRNAs w/seed AAGACCC)	mature microRNA	Inhibited	-8.729	0.00524	AGTRAP,AOC3,APC,APP,ATOH8,ATP2B1,B4GALT2,BANF1,BEX3,BHLHE22,BST2,CBX3,CCL2,CES1,CIBAR1,CMTM6,CRABP2,CREBZF,CYBRD1,DCTN2,DDX42,DENND10,DERL2,DNAJB14,DNAJB6,ECI1,EGFL6,EMC4,EPSTI1,GPR157,GRINA,GSTA4,HAS1,HMGN2,JTB,KLF13,LBH,LITAF,MAGEF1,MAN1B1,MEAF6,MEIS1,METTL9,MKRN1,MMP2,NFIX,NTAN1,P4HA3,PBX3,PCM1,PCNP,PFDN5,PITHD1,PLS3,PLSCR4,PRSS23,PSMD13,PTGER4,RAB6A,RAP1A,RBM7,REM1,RNF167,RPL13A,RPS28,S1PR3,SBDS,SERTAD3,SFTPC,SMARCA5,STAT2,TADA3,TCIM,TIMP2,TMED2,TPM4,TXNL4A,UAP1,UBA52,UBAC2,YBX1,YWHAZ,ZC3H13,ZNF24
																			miR-5118 (miRNAs w/seed AGGUUAG)	mature microRNA	Inhibited	-4.919	0.000386	ALDH6A1,ATP6V1G1,CKAP4,CMTM3,COL6A1,COPZ2,CREB5,DESI2,DIO2,EIF4A1,GAS7,GNAI2,HSPB6,ID2,IGFBP7,KLF4,KLF6,LAMP2,LTBP1,MYC,NDRG2,NEDD9,NUDT4,OGN,PDLIM5,PIK3R1,PLAGL1,PLIN3,RAN,RARRES1,RCN3,REXO2,RHOBTB3,S100A16,SAMD11,SEPTIN4,SPCS2,SRSF11,SSPN,THBS3,TMEM30A,TXNL4A,UBE2L6,VCAM1,VKORC1														miR-3976 (miRNAs w/seed AUAGAGA)	mature microRNA	Inhibited	-11.706	0.00115	ADH5,AHR,AKR1C1/AKR1C2,APP,ARL5B,ARPP19,ASPN,ATG12,BASP1,BLOC1S6,BLVRA,BMP5,BTG1,C1R,C4orf3,C5orf24,CAP1,CCDC14,CCDC186,CCND2,CCT3,CD46,CDC26,CDC42SE1,CDK6,CLDND1,COA6,COX7A2,CPNE3,CXCL12,DCAF10,DPYD,DSTYK,EFEMP1,EIF4E,EMP1,FAM120AOS,FAM13C,FAR1,FBXO21,FIS1,FOXN3,FST,FSTL1,GAS6,GLTP,GNG12,GNG2,GOLM1,GSTK1,GUCY1A1,HADHB,HAS2,HIF3A,ID3,ISCA1,ITGBL1,KIAA1143,KIF3A,KXD1,LAP3,LPP,LRP12,LRRC58,LURAP1L,MAP3K2,MIGA1,MPLKIP,MRPL50,MT-ND4L,NABP1,NCAM2,NDFIP1,NDN,NDUFA4,NMD3,NREP,NUDCD2,ORMDL1,OXLD1,PALS1,PAM,PCMTD1,PCNA,PDHB,PDP1,PFDN6,PGM3,PLIN3,POLR2J2/POLR2J3,PRDM6,PRPSAP1,PRRX1,PSMB8,PTP4A2,RFK,RHOJ,RNPEP,RTF2,SCCPDH,SCML1,SCP2,SECISBP2L,SEM1,SEPTIN7,SET,SFRP4,SHC3,SKP1,SNRNP40,SNU13,SOCS3,SOS2,SPAG9,SPRY1,SRP14,STIP1,SUMO2,SVBP,SYNJ2BP,TCIM,TGM2,TIMP3,TM4SF1,TMA7,TMEM119,TMEM167A,TMEM208,TMEM222,TMEM223,TNFAIP6,TUSC3,TWIST1,UFM1,VEGFA,WDR1,WNT11,ZFPM2,ZNF12,ZNF677,ZYG11B																					miR-526a-5p (and other miRNAs w/seed UCUAGAG)	mature microRNA	Inhibited	-8.729	0.00553	AAK1,ABHD5,ACSL4,ADAM9,AHI1,ALDH2,ARL2BP,ATF3,ATP5IF1,CALD1,CALM1 (includes others),CBX4,CCDC91,CCNL1,CD44,CD9,CDC5L,CHRDL1,CREBRF,CYCS,CYLD,DERL2,DNAJC21,EIF4B,FMO2,G0S2,GALNT11,GBP3,GLRX,GNAI2,GSTA4,GTF2A2,H3-3A/H3-3B,HMGN1,HNMT,HNRNPC,HNRNPDL,HOXB3,HSP90AA1,IFI6,IFRD1,IP6K2,ITGB1BP1,LSM1,LUM,MAP1LC3B,NEBL,NFIA,NFKBIZ,NUDT4,OCIAD1,OGA,PEF1,PLAAT4,PRMT2,PRRC1,PSMA1,RASGEF1B,RB1CC1,RBM7,RHOA,RHOBTB3,RPAIN,RPL41,RPS23,RSL24D1,SAV1,SDHD,SFRP4,SLC25A6,SRPK2,TDO2,TERF2IP,TMEM123,TMEM126B,TMEM248,TNFAIP3,TNFRSF19,TPM3,UBE2I,UBE2N,USP8,ZNF22,ZNF451
																			miR-579-3p (and other miRNAs w/seed UCAUUUG)	mature microRNA	Inhibited	-4.914	0.00378	ARL4C,ARL5A,BZW1,CALM1 (includes others),CCDC186,CCS,CNIH1,COL12A1,COL8A1,COX6A1,CYSTM1,EVA1B,GGCT,GNAS,GNPNAT1,IL1R1,ITGBL1,LIMS1,LMAN1,MAMDC2,MT-ATP8,NTM,RHOQ,SEM1,STMN3,TMSB10/TMSB4X,TSHZ2,UFM1														miR-520d-5p (and other miRNAs w/seed UACAAAG)	mature microRNA	Inhibited	-11.705	8.27e-15	ABRACL,ADI1,AIMP1,AKIRIN1,ANP32B,ARGLU1,ARPP19,ASH1L,ATP1B3,ATP6V1G1,BCL10,BDH2,BUB3,C11orf58,C1D,C1orf35,CAV2,CCL2,CDK2AP1,CDK6,CEBPD,CETN2,CIAO2B,CLK1,COA1,COPRS,COX7B,CPNE1,CRELD2,CSDE1,CTHRC1,CYBC1,CYP20A1,CYTH2,DACT3,DCAF7,DCTN6,DRAM1,EFR3A,EGFL6,EIF4E,ELOA,FAM13C,FAM184A,FAM200B,FAM204A,FAU,FBLN2,FKBP14,FNBP4,FZD7,GNAI3,GOLM2,GPBP1,H1-0,HADHB,HES1,HNRNPA2B1,HNRNPDL,HNRNPK,HSPA1A/HSPA1B,IFT20,IFT52,IMP3,INTS10,JUN,KCNE4,KIN,KRBOX5,KRTCAP2,LAMTOR5,LHFPL6,MAGEF1,MDH2,MEOX2,MIS18BP1,MRPL27,MRPL51,MRPS21,MTCH2,MTPN,MTRFR,MYO1B,NDUFS1,NFYB,NHLRC3,NOP58,NT5C3A,NUDT3,OAT,PDIA3,PFN2,PHLDA2,POMP,PPIL4,PRDX3,PRKRA,PTTG1IP,RAB11B,RAMAC,RAP1B,RBM23,REXO2,RGN,RGS10,RNF11,RNF130,RPS15A,RPS29,RPS4X,SDHA,SKA2,SMARCD1,SNW1,SOX9,SS18,SSB,SUCLA2,SUMO1,SVIP,SYF2,TAF12,TEAD1,TENT5A,TM4SF1,TMA7,TMEM14B,TMEM33,TMSB10/TMSB4X,TRA2A,TSNAX,TWIST1,UBE2B,UBL5,UNC50,ZMAT3,ZNF677																					miR-4734 (miRNAs w/seed CUGCGGG)	mature microRNA	Inhibited	-8.721	0.000807	AGTRAP,ATXN2,BCAP31,BLCAP,BLOC1S1,BOK,BRD3,BSG,CALR,CCDC71L,CCND1,CNN1,COL6A1,COL6A2,COL6A6,CSAD,CTSA,CTTN,CUX1,EDNRA,EEF2,EVL,FXYD1,GNAS,GNPTG,GOLGA7,HIGD2A,HNRNPA1,IGF2,LDAF1,LMO4,LTBP3,MAF1,MANBAL,MCRIP1,MIDEAS,MKNK2,MYH9,NDUFS1,NDUFS6,NT5C,OLFM1,PLAT,PLEKHO1,PRKCA,PRMT1,PTMA,PTOV1,RCN1,RCN3,REPIN1,RETREG2,RNF187,RPL37,RPS15,SDF4,SEC23A,SF3B2,SH3GL1,SLC25A25,SLC35B2,SOCS1,SOD3,SORBS3,SUMO3,SYNGR1,TAPBP,TCEA2,TCF25,TNFSF12,TRIR,UBE2E2,UBL4A,USP22,VPS51,VWA1,YIPF3,ZFPM1,ZKSCAN1,ZNF83
																			miR-6374 (miRNAs w/seed AGUUAUA)	mature microRNA	Inhibited	-4.914	0.00378	AHCYL1,BAG3,C11orf58,CYCS,ELOC,EMP1,GNG5,GPM6B,HOOK3,HOPX,IFI16,IGF2,MAP1LC3B,NAMPT,NASP,PAK2,PITPNB,PLAT,PSMA4,RAB2A,RAP1B,RCN2,RHOA,RHOBTB3,SSR3,SUMO2,TCEAL9,ZNF207														miR-4305 (miRNAs w/seed CUAGACA)	mature microRNA	Inhibited	-11.705	1.93e-08	AK2,AKR1B1,AKR7A2,ANXA2,ATP5IF1,ATP6V0B,AXL,B3GNT2,B4GALT4,BCAP29,BCAS2,BDP1,BHLHE41,BNIP3L,CALD1,CCNI,CGGBP1,CLOCK,COL6A3,CSNK1G2,CTSO,CYCS,DAB2,DAP,DDA1,DENND10,DLGAP4,DR1,DYNLT3,EBNA1BP2,EIF1,EIF3J,ELK3,ENO1,ENTPD1,EPC2,EPN2,ERGIC2,FAM13A,FAS,FGF7,FOXF2,G3BP1,GAPVD1,GMFB,GOLM2,GPATCH2L,GSTA4,HADHA,HLA-E,HMGXB4,HNRNPH1,HOXB4,HYCC1,IFI44,IMMT,ITGA8,KLHL24,LACTB,LAPTM4B,LIX1L,LRRC58,LRRFIP1,LUC7L2,MBNL1,MEX3C,MLEC,MPZL1,MTFR1L,MTRF1L,NFE2L1,NIPSNAP2,NSL1,PAFAH1B1,PAPPA,PDE4D,PDP1,PDZD8,PEA15,PGRMC2,PHF20,PHF6,PLEKHB2,PMP22,PMVK,POLR1D,PPP2R1A,PRDM6,RAB31,RALBP1,RBM8A,RERG,RGL1,RNASE1,RNF146,RP2,RPL23,RPL41,RSBN1,S100A16,SCARB2,SELENOP,SELENOS,SEMA3C,SKA2,SLC8A1,SMAD2,SMIM15,SPIN1,SSR3,STMN3,SYNGR1,TAF11,TAF7,TIA1,TMBIM1,TMEM123,TNFRSF10B,TOMM70,TOR1AIP2,TRIM8,TRPS1,TSEN34,TTC19,TUBB,TWIST1,UBQLN2,UGCG,WASF2,XPO1,YTHDF2,YWHAQ,ZC3H11A,ZFTRAF1,ZHX1,ZNF704,ZYX																					miR-548o-3p (and other miRNAs w/seed CAAAACU)	mature microRNA	Inhibited	-8.718	2e-07	ACTR2,AIMP1,AKR1B1,ALKBH5,ANKRD12,ANP32E,APOL6,ARMCX3,ATG12,BLOC1S6,CDK6,CHCHD1,CMPK1,CYCS,DDX3Y,DNAJB6,ECI2,EIF1AX,EIF1B,ERH,EVI5,FIBIN,FRS2,HMGN2,IL6,KCNJ8,KCTD12,KLF2,KRCC1,LGMN,LPP,LSM1,MBIP,MBNL1,MDM4,MTPN,MTURN,NABP1,NCL,NEK7,NR2F2,NSMCE3,PAIP1,PCBP1,PGRMC1,PHACTR4,PNRC1,POMP,PPP1R3C,PSMG2,QKI,RER1,RPS27L,RYBP,SAV1,SCAND1,SEM1,SLC39A10,SNAI2,SNX3,SPCS2,SRI,SRRM1,SRSF3,STMP1,TAOK1,THOC7,TMCO1,TMEM263,TOMM20,VASP,VGLL3,XIAP,YWHAB,YWHAH,ZNF22
																			miR-5694 (miRNAs w/seed AGAUCAU)	mature microRNA	Inhibited	-4.914	0.0104	ASPN,B2M,B4GALT1,BIRC3,CAMK2N1,CD47,COL6A3,CSNK1A1,CTSC,CTSO,EGR2,EID1,GLS,GOLM2,MOXD1,NDUFB4,NEDD9,PLAAT4,PLSCR1,POMP,PSMB5,PSME1,PSME2,PTMA,RAB5C,SCP2,TENT5A,UQCRH														miR-1894-3p (miRNAs w/seed CAAGGGA)	mature microRNA	Inhibited	-11.705	0.00119	AGO3,AKAP12,AP1M1,APOL6,ARF4,ARL6IP1,ARSJ,ATF7,BAMBI,BANF1,BCL2L11,BLCAP,BRD2,CAB39,CCND2,CD200,CDC42SE1,CDK12,CHMP5,CHPF,CLDND1,CMPK1,CNOT2,CNOT7,CNPY3,COPS3,CSTA,CTHRC1,CTSO,CYB5R1,DERL2,DIO2,DPP7,EDIL3,EI24,EIF5A,ELANE,ELOVL5,ELP5,EMP2,EPAS1,EPN1,FAM133B,FBLN1,FBXW5,FKBP7,FOSB,GALM,GAS7,GNA12,GPATCH2,H2AZ2,ISOC1,KIF5B,KLF10,KLF4,KRCC1,LRPAP1,LRRC41,MAFG,MAGEH1,MAN1A2,MBOAT2,MCRS1,MEAF6,MRPS18B,MTPN,MXD4,MXRA8,MYL12B,NARS1,NDUFA10,NDUFS7,NHERF2,NKAPD1,NREP,NSL1,OSTC,PABPN1,PEAK1,PPID,PRSS23,PTGES2,PURB,RAB11FIP2,RAB18,RAB1A,RAB6A,RBIS,RBM22,RC3H1,RETREG2,RPA2,RPL11,RPS9,RSBN1,RSL24D1,RSU1,S1PR2,SAT1,SEC61G,SEMA4A,SERP1,SH3GL1,SHISA5,SKA2,SLC2A3,SLC39A3,SNX3,SOX4,SPON2,STOM,STX2,SUDS3,SUZ12,SYDE1,SYNPO,TIMM10,TMED2,TMEM109,TMEM50B,TMX4,TSR2,UBE2D2,URM1,USP14,USP22,UXS1,VAMP2,VAMP5,WAC,ZBTB20,ZCCHC17,ZFAND6,ZFPM1,ZNF503,ZSWIM7																					miR-4698 (miRNAs w/seed CAAAAUG)	mature microRNA	Inhibited	-8.718	2.28e-07	AAK1,AMD1,AOC3,ARL5A,ATF7IP,ATP5IF1,BMP5,BZW1,C6orf62,CASP4,CAV2,CHCHD1,CIAO2B,COPS8,COX7A2L,CREBZF,CYP7B1,DENND10,DERL2,DGUOK,DNAJB4,ECRG4,EIF3E,EMP2,FMO3,FNDC3A,G0S2,G3BP2,GABPB1,GLS,GPM6B,HMGN1,HOOK3,HSP90AB1,ITFG1,ITM2B,LEPROT,LHFPL6,LPAR6,LPP,LSM3,MOCS2,NBEAL1,NDUFB4,NFAT5,NFIA,OGN,OSTF1,OTUD1,PLSCR4,PLXDC2,PPCS,PRDX3,PRPF4B,PSMG2,RBPJ,RCAN1,RDX,RPL4,RPL6,RPS27,SEC23A,SEC62,SEM1,SNAI1,SNX3,SRSF1,SRSF10,TAOK1,TCEA1,THAP12,TMED7,TNRC6B,TRA2A,TSHZ2,UBE2E2
																			miR-6503-3p (miRNAs w/seed GGACUAG)	mature microRNA	Inhibited	-4.914	0.026	ARF3,ATP6V1G1,BMP5,CCN5,DNAJC8,ENC1,FAM107B,GJA1,HNRNPA1,HSP90AA1,HTRA1,IKBIP,LDHA,MTCH1,NDUFAF8,NPM1,PABPC1,RAB2A,SEC31A,SERP1,SERTAD1,SSPN,TMEM208,TNFSF13B,TPPP3,TSPAN3,VMP1,YWHAE														miR-4529-3p (miRNAs w/seed UUGGACU)	mature microRNA	Inhibited	-11.705	0.00128	ALCAM,ANGPTL1,APOL6,ATG3,ATP5PF,ATXN7L3B,B3GNT9,BAZ1A,BEND6,BHLHE41,BMP5,BPTF,BTG1,C1D,C22orf39,CALU,CAMSAP2,CCL11,CCNK,CEBPB,CEP350,CHP1,CIBAR1,CKAP4,CLMP,CMPK1,CNPY3,COL4A1,CREB3,CREB5,CREBZF,CTTNBP2NL,CYSTM1,DCP2,DIAPH2,DYNLL2,EDNRA,EEF2,ELK3,ELP5,EXOC5,FAM120AOS,FBLN1,FBXO11,FGFR1OP2,FIS1,FOXO1,GATA6,GGT5,GLIS3,GNAI2,HEBP1,HGF,HIBCH,HMG20A,HTRA1,IL6ST,ITGAV,KAT6B,KEAP1,KLF9,KRT8,LDHA,LPP,LRRC58,LRRC59,LUC7L2,MAPRE2,MARCHF6,MCFD2,MGAT2,MICOS10,MIER1,MT-ATP6,MTRF1L,NEK1,PALMD,PARVA,PCNA,PDZRN3,PEA15,PHF20,PHF21A,PHYH,PJA1,PMP22,POLR2C,PPCS,PPP1R2,PPTC7,PRKAR2A,PRKCA,PRKG1,PSMA3,PSMB8,PTEN,PTGER4,RAB22A,RAB5IF,RAP1B,RCC2,RCN2,REPIN1,RERG,RHEB,RHOB,RPS16,RPS3A,SCML1,SERPINB9,SFXN3,SLBP,SLC1A3,SLC35E2B,SMIM7,SNAI2,SNRNP25,SNRPD2,SNX6,SOCS5,SPIN1,TIMP2,TMED4,TMEM141,TMX3,TNFSF13B,TNS1,TOP1,TOX4,TSPAN3,VGLL3,VMA21,WNT5A,YWHAE,YWHAQ,ZNF451,ZNF655																					miR-6537-3p (miRNAs w/seed UAUCAGG)	mature microRNA	Inhibited	-8.718	0.00235	AAK1,ACTR3,AEBP2,ALDH2,ARMC10,AZI2,BTF3,C1QTNF3,CAMK2D,CASS4,CCDC82,CCDC90B,CDC27,COX17,CPED1,CSGALNACT2,DDX3X,DEK,DNAJA1,ECI2,FBLN5,FBXW5,FOXO1,GOPC,GXYLT2,HLA-A,HSD11B1,KDM5B,LACTB,LSM3,MDK,MICU3,MPC2,MRFAP1,NBEAL1,NDUFA4,NOL7,NR4A2,NTAN1,OPTN,ORMDL1,PCMTD1,PPM1K,PPP1R2,PTGER4,PXDC1,RAB1A,RNF181,ROCK1,RPL12,RWDD1,SAP18,SEPTIN2,SFPQ,SH3BGRL,SLC25A3,SLC25A5,SLC5A3,SLIT2,SOD2,SPON1,TAGLN2,TCEAL9,THUMPD1,TIA1,TMED4,TP53I13,TRIM44,TUSC1,UBE2Q2,UBXN2A,UROS,VCL,VEGFB,WASF2,ZNF148
																			miR-412-5p (miRNAs w/seed GGUCGAC)	mature microRNA	Inhibited	-4.909	0.00836	ARF3,ARPC2,BGN,CAP1,CAPZB,CD14,EIF1,FAM107B,FOS,GPRC5A,HES4,HMGA1,IGFBP5,INHBA,KDELR1,MICAL2,MOXD1,MRPL57,NFIB,OLFML2B,PLSCR4,PODN,SF3B5,SGCD,SUMO1,TM9SF3,VAPA,ZMAT3														miR-343 (and other miRNAs w/seed CUCCCUC)	mature microRNA	Inhibited	-11.705	0.0096	ADGRA2,AKR1A1,ARHGDIB,ARL8A,ARPC1A,B4GALT1,BCL2L11,BFAR,BST2,BZW2,C1QTNF7,CAVIN1,CBX1,CCDC107,CCDC115,CCN1,CDIPT,CHD3,CLIC4,CLSTN3,CLTA,CMBL,CNPY3,COPS5,COQ4,COTL1,CPXM1,CSRP1,CTSZ,CYP27A1,DESI2,DHRS7,DHRSX,DNPH1,DUSP14,EDF1,EIF1AX,EIF4A1,EIF4A3,ELK1,EPSTI1,ERI3,EXT2,FAM118A,FAM98A,FXYD1,G0S2,GALNS,GNB1,GOSR1,GPX1,HIVEP3,HNRNPA1,HOPX,ID1,ID4,INHBA,KANK2,KCTD12,LIMA1,MAFF,MAP2K3,MAP4,MAPRE2,MCRS1,MOB4,MPZL1,MRPS33,MXRA8,NTM,NUAK1,NUCKS1,OAF,OLFML3,P4HA2,PCNP,PFKFB3,PLA2G12A,PLK2,PLPPR2,PPP3CA,PRCP,PSIP1,PSMG2,PTOV1,PXDC1,RAB13,RAB22A,RAB34,RABEP1,RAP2B,RER1,REX1BD,RHOB,RNF5,RPA2,RPS9,SAT2,SCRN2,SDHC,SEC63,SESN2,SH3RF1,SHISA4,SIRT2,SLC25A11,SLC2A3,SMIM3,SRA1,SRSF6,SUCO,SULT1A1,SYNPO2,TACC1,TCF12,TCIM,TGFBI,THY1,TMEM183A,TMEM39A,TNFRSF12A,TPM3,TRAF4,TRIM56,TUBB6,UBAC2,UBE2D3,UPF2,URM1,VAMP3,VASN,VASP,ZC3H11A,ZFAND2A,ZNF22,ZNF503,ZNF677																					miR-562 (miRNAs w/seed AAGUAGC)	mature microRNA	Inhibited	-8.718	0.00576	ACAP2,ACTR2,ALDH1A1,APBB2,ARPC5,ASPH,ATP5IF1,BNIP3,C11orf68,C5orf15,CAMLG,CBR1,CBY1,CCDC107,CCNB1IP1,CCNG2,CNRIP1,COL4A1,COMMD2,COQ10B,CORO1C,COX5A,CPNE3,CREG1,DCLK1,DERL2,DIPK2A,DUS1L,FEZ2,FGFR1,GUCY1A1,KCNMB4,LAGE3,LAPTM4B,LGALS3,MAX,MCFD2,MTRFR,NBEAL1,NDUFS3,NR2F2,PHF13,PLEKHA5,PLS3,POLR1D,PRADC1,PRRX1,PSIP1,PSMA2,PTGR1,SCP2,SDCBP,SERPINB9,SF3B1,SHFL,SKAP2,SLC2A3,SLC39A3,SLK,SNRPF,SNX5,SPTY2D1,SUMO1,SUMO2,TCEAL9,TCF21,THUMPD1,TPM1,UBE2E1,UBE3A,UBL3,UFC1,USP53,WNT2,YIPF2,YWHAH
																			miR-743b-3p (and other miRNAs w/seed AAAGACA)	mature microRNA	Inhibited	-4.905	7.06e-07	ATP5MK,ATP6V1G1,C11orf58,CALR,CLTA,COX6B1,DDX18,DESI2,EID1,EIF4E,FBLN5,FHL2,GLRX5,IFI16,JTB,KRTCAP2,MAPKAPK2,MRPL36,NREP,PAM,PGAM1,PGRMC1,PLAT,PRDX5,SOD2,SUB1,SUMO2,UBE2L3														miR-6400 (miRNAs w/seed UCUUGCU)	mature microRNA	Inhibited	-11.702	0.0202	ABRACL,ANKH,ANKRD12,ARHGEF2,ARMC10,ARRDC3,ASH1L,ATF6,BCHE,BMP2,BMP5,BNIP3L,BPTF,C19orf12,CANX,CAPZB,CCDC92,CD46,CDKN1B,CEP350,CFAP97,CHCHD3,CHRDL1,COMT,COPS4,COPZ1,COX14,CREG1,CYBC1,DNM1L,DPYSL3,FAM210B,FAM32A,FBXO32,FEZ1,FMO3,GADD45A,GAPDH,GINM1,GMFB,GOLM1,H4C3,HAPSTR1,HIPK2,HIVEP2,HOMER3,HOXB4,IBTK,ICAM1,IFI16,IFIT1,IFT43,IGFBP5,KHSRP,KRAS,LAPTM4A,LBH,LSM12,MAMDC2,MAT2A,MED19,MED8,MICU1,MRPL13,MRPL21,MRPS12,MTLN,NABP1,NHLRC3,NQO2,NTM,NUPR1,OSBP,OSER1,PAFAH1B2,PAIP1,PANK2,PARP9,PBDC1,PCF11,PDE7B,PDGFRL,PEPD,PGRMC2,PHIP,PIAS2,PLIN3,PLPPR4,RAPGEF5,RBFOX2,RBM7,RBMS3,RFC1,RHOJ,RNASE1,RND3,RNPEP,RPAP2,RPL5,RPS25,RRAGA,SEC22B,SELENOH,SELENOP,SEPTIN9,SIRT2,SLC25A3,SLC35B1,SLIT3,SMIM10L1,SMIM19,SNRNP25,SNUPN,SNX5,SRSF3,STX5,SULF1,SUMF2,SUZ12,SYNPO2,TLK1,TMEM230,TNFAIP3,TP53RK,TPPP3,TRIP11,TSSC4,TUSC1,TUSC2,UBE2D1,UBE2F,UGCG,UPF2,UPF3B,VAPB,VBP1,VDAC2,VIM,YLPM1,ZNF652,ZYG11B																					miR-6892-5p (miRNAs w/seed UAAGGGA)	mature microRNA	Inhibited	-8.701	1.62e-05	AIDA,ANGPT1,ARID4B,ARPC5,BMP2,BTG1,CALM1 (includes others),CCDC107,CCN5,CCNY,CD46,CDV3,CEBPD,CHP1,CITED2,CNPY4,COL14A1,COL6A3,COPB1,COX20,CRELD2,CTNND1,CTSO,CXCL14,CYBRD1,CZIB,ERRFI1,ETS2,FAM120AOS,FAM133B,FAM3A,FKBP1A,FKBP3,FNTA,GABARAP,GLRX,HIKESHI,HMGN2,IL6ST,IRF2BP2,KDELR3,KLHL42,LACTB,LBH,LEPR,LUC7L2,MAFB,MAP3K2,MEOX2,MRPL33,MXI1,MXRA7,NDUFB3,NFIB,NONO,NOP10,PAFAH1B2,PCNP,PIN1,PPP1R12B,RAB6A,RBM7,RPL22,RPL7,RPS6KA3,RSBN1,SCN7A,SEM1,SHARPIN,SLC35B2,SOD1,SP3,SPCS2,SRSF10,SRSF11,SRSF3,STOM,STX10,TAOK1,THRAP3,TMED10,TMEM243,TMOD3,TPGS2,TRA2A,TUBB,VAMP2,YIPF5,ZBED3,ZNF24,ZNF302
																			miR-380-3p (miRNAs w/seed AUGUAAU)	mature microRNA	Inhibited	-4.905	0.00483	AHR,ANXA5,APP,ARL5A,ATP5MJ,CHORDC1,COX7B,CYCS,EIF4E,GLT8D2,HLA-DRB1,HOOK3,ITGBL1,KANK3,LPP,NREP,PDE4D,PNRC1,PSMA4,RAB21,RPS27L,SCAF11,SLC2A3,SNAI2,TCEAL9,TMEM167A,TWIST1,WASHC3														miR-548h-5p (and other miRNAs w/seed AAAGUAA)	mature microRNA	Inhibited	-11.694	4.13e-10	AHSA2P,AIDA,AK3,ANXA2,ANXA5,APEX1,AQP3,ARL13B,BEND6,BEX4,BMI1,BRD7,BRIX1,BTBD3,BTG2,BTG3,C16orf87,C1D,C5orf24,CAMLG,CBFB,CBX3,CCDC50,CCNG2,CD164,CD9,CDK6,CDV3,CFDP1,CHIC2,CHN1,CHTOP,CISD2,CKS2,CNIH1,CSTB,CYBRD1,DBI,DIPK2A,DNAJB4,DUT,EDIL3,EIF1AY,EPC2,ERH,ETFRF1,FKBP7,FLYWCH2,FRMD6,GMFB,GNG12,GOPC,GTF2E2,GUCY1B1,GULP1,HERPUD1,HIBADH,HMGN2,HSPB8,IFT25,IL33,IVNS1ABP,JUND,KRAS,LIMS1,LIX1L,LLPH,LRRC42,MAP3K2,MAPK6,MBIP,MDFIC,MEAF6,MEX3D,MITD1,MRPL50,MRPS36,MTA1,MTPN,NFE2L2,NFKB1,NOTUM,NSRP1,NUP54,PAPOLA,PCMT1,PCNP,PDCD2,PDCD5,PGAM1,POLR2H,PPHLN1,PPIC,PRRC1,PSMA4,RALA,RAMAC,RAP1A,RAP1B,REEP3,REV3L,RHOQ,RNF146,RPL37,RPL7,RWDD4,SCML1,SDCBP,SDF4,SELENOP,SH3BGRL,SKIC8,SMAD5,SPCS2,SRI,SRP9,SRSF3,SRSF6,SUPT20H,TBCA,TMED2,TMEM258,TNIP2,TPBG,TPM1,TSNAX,TWF1,UBE2A,UBE2K,UBQLN2,UQCRB,URI1,ZDHHC20,ZNF322,ZNF677,ZNHIT3,ZRANB2																					miR-466q (miRNAs w/seed UGCACAC)	mature microRNA	Inhibited	-8.701	0.00217	AAK1,ANAPC5,APPL1,ARF1,ATOH8,BLCAP,BLOC1S6,BNC2,BTG2,C5orf24,C9orf78,CAVIN2,CCNB1IP1,CDC26,CEMIP2,CHMP2B,COL1A2,COPS8,COX7A2L,CREBBP,CTNNAL1,CXCL3,CYB5R1,DAB2,DENND11,DESI2,DNAJB14,DNAJC15,DYRK4,EHD2,EIF1B,EML4,EPS15,F10,FILIP1L,FMO2,GDF11,GJA5,GOPC,GYPC,HERPUD1,HP1BP3,INHBA,LDHA,LEPROT,LPP,LTBP4,LURAP1L,MAGED2,MAMDC2,MRPL33,MTIF3,MTPN,NAMPT,NCL,NDRG2,NDUFA5,NDUFS1,NEK7,NFIL3,NME2,OCIAD1,PLEKHH2,PPCS,PPP1CB,PRKG1,PRPF38B,RAC1,RAD21,RAP2B,RBIS,RDH14,RFNG,RGL1,RGS2,SFRP4,SKIL,SMIM20,SNX3,SRP9,SRSF3,SUMO1,THYN1,TIA1,TMEM230,TRIL,TSR3,TWSG1,WASF2,YY1,ZNF706
																			miR-6959-3p (miRNAs w/seed UGCACCG)	mature microRNA	Inhibited	-4.904	0.0161	AHR,ATP2A2,ATP2B4,BAG3,BBLN,CHMP4B,CTSK,EPAS1,FOSB,FUNDC2,GALNT2,GASK1B,GTF2A2,HIPK3,IFI16,KCNE4,KLF2,KLF9,LHFPL2,LIMCH1,LTBP1,NPNT,NR4A3,PRELP,PRICKLE1,PRMT2,PSD3,RAN,RAP1B,SULF1,TCP1,TMOD3,TWSG1,VIM,ZFAND2A														miR-511-5p (miRNAs w/seed UGCCUUU)	mature microRNA	Inhibited	-11.672	0.0068	ACAP2,ACTR3,AHSA1,ANKRD35,ANTXR2,AP3S1,AQP3,ARFIP2,ARL5B,BAX,BLOC1S6,CALU,CAVIN1,CBX3,CD14,CD47,CDK14,CFAP36,CHCHD3,CLEC11A,CORO1C,CRK,CSGALNACT2,CYCS,DUSP5,EIF1AX,EIF3J,ELF1,EXOSC1,FAM114A1,FAM98A,FBXL3,FBXO32,FKBP9,FMO2,FST,FZD7,GABARAPL2,GLI3,GLS,GLTP,GOLPH3,GPM6B,GPNMB,GPS1,GUCY1B1,H4C3,HACD3,HSPB8,IER3,IER5L,IFT20,ILF3,ITGA9,KLHL20,KRAS,LGALS1,LOXL2,LPAR1,LRRC59,LTBR,MAF,MAP1LC3B,MDFIC,MECP2,MRPS7,MTMR6,MTPN,NAA10,NBR1,NCBP3,NDNF,NDUFV3,NFKBIE,NIPBL,NKD2,NR2F2,NREP,NUFIP2,OSER1,OTUD1,PDE1A,PDIA3,PDP1,PEBP1,PLBD1,PLIN3,PLS3,PPP2R2D,PRPF4B,PSMB4,PSMD8,PTAR1,PTGES3,PTGS2,PTP4A2,PWWP2A,PYGO1,RAB31,RBBP7,RBMS3,RBPJ,RERG,RFNG,RHOA,RIPK2,RPL17,SEPTIN2,SERINC3,SH3BP4,SIAH1,SLC1A5,SLC22A17,SLCO3A1,SMARCB1,SMC5,SOCS2,SRSF10,SSPN,SSR3,SWI5,SYDE1,TAF7,TBX3,TCEA1,TCEAL7,TCEAL8,TLE2,TMEM123,TMEM218,TMEM258,TMEM33,TMEM51,TNPO1,TRA2B,TRIOBP,TSPAN2,UBE2D2,UBLCP1,UBQLN1,URI1,USP7,WFDC1,WSB2,XPO1,ZBTB7A,ZNF24,ZSCAN18																					miR-657 (miRNAs w/seed GCAGGUU)	mature microRNA	Inhibited	-8.684	4.13e-06	AIDA,AOPEP,APEX1,APPL1,ARID4B,ARPC3,ASPN,BIRC2,BMP2,C1orf122,C7orf50,CAMTA1,CARS2,CAVIN1,CDKN2C,CDV3,COA3,COPS2,COPZ2,COQ10B,DGCR6L,DKK3,DNAJB1,DUSP5,EID1,EIF5A,EIF6,ERG28,ERP29,FAM118A,GLT8D2,GNAQ,GOLM2,HIP1,HSPB2,IL32,KCNE4,LAMTOR1,LASP1,LIMS1,LRRC17,LSM3,MAF,MAP1B,MEDAG,MRPL34,MRPS6,MT1A,MTERF2,MYH9,NABP1,NAP1L1,NDFIP1,NDUFS7,NET1,NKD2,NME4,NR4A2,PGAM1,PLSCR4,PRDX3,PTBP1,PTGES3,PTTG1IP,RBM22,RNF130,RPL30,SEMA4A,SERPINB1,SFRP4,SLC39A10,SMIM19,SNX21,SSR1,STAU1,TMEM123,TMEM258,TMSB10/TMSB4X,TRA2B,TRIM44,UBE2D3,UQCR11,WASHC3,WASL,WDR45B,WDR83OS,ZNF706
																			miR-467c-5p (and other miRNAs w/seed AAGUGCG)	mature microRNA	Inhibited	-4.902	0.00308	ACSL4,ARID4B,BDKRB1,CAVIN3,CD81,CDKN1A,CRIM1,DAZAP2,DPYSL2,EEF1B2,FAM3C,FILIP1L,FMO2,FOSB,GABARAP,HSPB6,IRF2BP2,MORF4L1,MRPL32,NFIA,NFIB,OSMR,PMEPA1,PTP4A1,RAB5C,RARRES1,RBBP6,SERP1,SPARCL1,SVEP1,TGFBR2,UBE2B,UCHL1,VIM,WDR1														miR-6929-3p (miRNAs w/seed AGGUGCU)	mature microRNA	Inhibited	-11.669	0.00139	ACTR1A,AGPAT2,AIDA,AK1,AMD1,ANTXR1,APOE,ARHGEF10,ARL8B,AXL,B4GALT2,BABAM2,BCL7C,BMPR2,BNIP3L,BOK,BTG3,BZW1,CARHSP1,CBX4,CCDC115,CCDC47,CCPG1,CD47,CEP164,CHRDL1,CHST12,CIRBP,COL8A1,COX17,CSTA,CYP27A1,CZIB,DCP1A,DEF8,DEGS1,DGUOK,DNAJB2,DUSP5,ELOF1,ELOVL5,ETV6,FBXO22,FKBP14,FOSL2,FXYD1,GALNS,GLIPR2,GLTP,GOLGA7,GOLM1,GSE1,HIBADH,HIBCH,HLA-E,HSP90AA1,HSPB6,IFI16,IL13RA1,IL1R1,ITPRIPL2,JDP2,KDELR3,LPGAT1,LTBP1,LTBR,LYPLA1,MAFF,MARCHF2,MCL1,MEDAG,MEIS3,MEX3C,MFAP4,MLXIP,MOB4,MPV17,MRC2,MRPL34,MYL6,MYLK,NAA50,NAT14,NDFIP1,NDRG2,NEK6,NFAT5,NPNT,NUAK1,OSR2,PABPC4,PDCD7,PDE5A,PHPT1,PPP1R18,PRELP,PSMA3,RABGAP1,RCOR1,REXO2,RHOJ,RLF,RNF103,RNF114,RORA,SEC22C,SECISBP2,SELENBP1,SERF2,SET,SH3BP5,SMAD2,SMARCC2,SMG1,SOD3,SPCS1,SRP14,SSRP1,SYNCRIP,SYNE1,TARDBP,TBC1D20,TENT5A,TERF2IP,TMCO1,TMEM100,TMEM222,TNFAIP3,TNIP2,TRADD,TSPAN9,TWSG1,UBE2I,UBE2Z,UNC5C,URM1,UXT,VBP1,XAF1,XBP1,YBX1,ZBTB16,ZBTB20,ZBTB4,ZCCHC10,ZCCHC24,ZNHIT3,ZNRD2																					miR-3934-5p (miRNAs w/seed CAGGUGU)	mature microRNA	Inhibited	-8.684	0.0387	ALCAM,ANKRD65,ARL16,ATP5IF1,BLOC1S6,BNIP3,BOK,BST2,CBY1,CCDC115,CCNY,CETN2,CFL1,CH25H,COL1A2,COPS5,COQ10B,CRTAP,CRYBG3,CSRP1,CYCS,DAP,DPM2,EIF2S2,EMP2,FARP1,GBP3,GOLGA7,GPX1,GRB2,HACD3,HOOK3,HSD11B1,IFITM1,IFT22,INMT,KRT8,LARP6,LETMD1,MAML2,MANF,MEAF6,METTL26,MFAP4,MGP,MT-ATP6,MTRFR,NDFIP1,NDUFAF8,NPC2,ORMDL1,OST4,PDK4,PKIA,PLIN3,PLS3,POLR1D,POLR2J2/POLR2J3,POMP,PPCS,PPDPF,PRG4,PSMD13,PTTG1IP,RAC1,RNASE1,RPL22,RPL37,RPS15A,RWDD4,SCGB3A1,SCP2,SELENOW,SERBP1,SMIM14,STMN3,STX10,TEAD1,TLE1,TMBIM4,TMEM141,TMEM203,TPM1,TSC22D3,UBE2N,YY1,ZBED3
																			miR-29c-5p (miRNAs w/seed GACCGAU)	mature microRNA	Inhibited	-4.902	0.00601	AMD1,ARL4C,ARL5A,BDKRB2,CNIH1,CRISPLD2,DPYSL3,ELOVL5,EMILIN1,ENC1,ENO1,ERGIC3,FAM20C,FAT1,FNDC3B,ID2,IGFBP4,IPO7,KIAA1217,MFAP2,NDUFAF8,NIFK,NTM,PNO1,PRELP,S100A6,SOCS3,SRSF2,SURF4,TACC1,TMEM98,TNC,YWHAG,ZCCHC24,ZFHX3														miR-3620-3p (miRNAs w/seed UGCUCAG)	mature microRNA	Inhibited	-11.669	0.0068	ABHD12,ADAM9,ALCAM,ALDH2,ANKRD17,APOL2,ARMC10,ATP5MJ,ATP6V1D,B2M,BCL3,BMP2,BORCS7,CA3,CAPZA1,CAVIN1,CCDC115,CCDC186,CCDC32,CD200,CDKN1A,CIRBP,CLIC4,CLPTM1L,COL27A1,COPZ1,COQ4,CREB5,CRISPLD2,CYP27A1,DCP1A,DCTN5,DDX1,DNM1L,ERG28,F2R,FBXL7,FBXO9,FBXW11,FEZ1,FMO2,FXYD6,GADD45B,GALNT15,GAPDH,GBP2,GOLIM4,GPNMB,GSK3B,H2AZ1,HOXA5,HSPA9,IER5L,IFIT1,IFT43,IRS1,ITGAE,JDP2,KAT6A,KDELR3,KDM2A,KDM5A,KEAP1,LAPTM4A,LBH,LNPK,LRRN3,LTBR,MARCHF7,MBNL1,MEX3B,MFAP4,MOSMO,MRAS,MRPS33,MTHFR,NDN,NET1,NFKBIE,NLRP1,NQO2,NR4A2,NTPCR,PDCL,PDGFRL,PDIA6,PHKB,PIN1,PLAU,PLXNB2,PML,POP7,PPFIA1,PRDX2,PRPS1,RAB11FIP2,RAB5B,RAB8B,RABGAP1,RAD21,RBMS3,RECQL,RFK,RGL1,RPL11,RPL22,RPL9,RPSA,S100A16,SDHA,SET,SH3D19,SHISA5,SIN3A,SLC1A3,SLC66A2,SMURF2,SPSB3,SPTY2D1,SRSF10,STARD7,STK19,SUZ12,SYDE1,TEX264,TK2,TM2D2,TMEM11,TNFRSF19,TOMM20,TSKU,TSPYL2,TXLNA,UBE2D2,UBE2Q2,USF3,USP18,USP22,USP7,VPS25,VSTM4,WASHC4,WDR13,WDR45B,WDR6,ZDHHC3,ZNF207,ZNF618																					miR-3680-3p (miRNAs w/seed UUUGCAU)	mature microRNA	Inhibited	-8.671	3.14e-05	ACTB,APCDD1,ARFRP1,ASAP1,ATP6V0E1,BAD,BNIP3,CAMK2N1,CAPZA2,CCDC91,CCNI,CFAP20,CHMP2B,CMTM3,CNN3,CPED1,DEGS1,DERL2,DSE,DSTN,DYNC1LI2,EIF5,ELOC,ETS2,F2R,GEM,HSP90AB1,ICAM4,IGSF10,ISOC2,ITGB1BP1,KLHL24,LRRC17,MAP3K8,MARCHF5,MCFD2,METTL9,MTPN,NDUFA10,NDUFA12,NECTIN3,NFE2L2,NRBF2,OGN,OTUD1,PBX3,PCMT1,PDCD6,PDHB,PNRC2,PPP1R12A,PPP4R2,PSMB6,PTBP1,PURA,RARRES1,RB1CC1,RBPJ,RDH11,RPL22,RPL30,RPL31,RPLP0,SAMD11,SKI,SLC25A25,SLC66A3,SMIM14,SNAI2,SPARCL1,SRI,TCAF1,TCEAL1,TCEAL7,THUMPD1,TMEM123,TMEM59,TMSB10/TMSB4X,UTRN,XPO1,YWHAH,ZNF706,ZRANB2
																			miR-7090-3p (miRNAs w/seed UUGAUGU)	mature microRNA	Inhibited	-4.902	0.0122	ABCA6,AEBP1,ARRDC3,CDH11,CMTM3,CPE,DAZAP2,EMP1,GABARAP,GLUD1,GNAS,GPM6B,IGFBP7,IQGAP1,ITGAV,KIAA1217,LGALS3BP,MAN1A1,MEST,MOXD1,MPST,MXRA8,NOP58,NREP,NUDT4,PENK,PITPNB,RHOBTB3,RHOQ,RNF24,SERP1,THBS2,TIMP2,TUBB2B,UBE2D3														miR-6844 (miRNAs w/seed UCUUUGU)	mature microRNA	Inhibited	-11.663	1.84e-05	ABCD4,ACBD3,ALCAM,ANGPT1,ANGPTL1,ANKRD12,ANKRD65,APEX1,ARGLU1,ARL8B,ASCC3,ASPN,ATG12,ATP6V1B2,ATXN7,BIRC6,BORCS7,BTF3,CAMK2N1,CAVIN2,CCDC186,CCDC32,CCL2,CEP350,CLTC,COA4,COA5,COL3A1,COL6A3,COL8A1,CPE,CSAD,CXCL2,CYBRD1,DNAJA1,DNAJC3,DST,DUT,DYNC2I1,EBNA1BP2,EID1,EIF2A,EIF3E,EMC4,ENY2,ETFRF1,ETS1,EXTL2,FAM13A,FGF18,FIBIN,GABARAP,GADD45A,GEM,GLIPR1,GNPTG,GXYLT2,HBEGF,HSCB,IER3,INHBA,INTS10,IST1,JMJD1C,KDELR2,KHSRP,KIAA2026,LAP3,LYRM2,MAPK6,MAPRE2,MBNL1,METTL23,METTL5,MIEN1,MLEC,MOCS2,MORF4L2,MRFAP1L1,MRPL34,MRPS14,MTA1,NCOA7,NTAN1,NTM,PBX1,PHF20,PLS3,PMP22,PRKRA,PRPF4B,PSMG2,PTK2,PTPRD,PTTG1IP,RAB11FIP2,RASSF8,RBIS,RBM43,RECQL,RPL24,RPL26,RPS17,RSL24D1,RYR2,SDCCAG8,SEC62,SH3BGRL,SH3YL1,SKIC3,SMCHD1,SNRPD2,SPIN1,SRGN,SSPN,STAT1,STN1,SUMO2,SVIL,TAF13,TBC1D15,TCF21,TCIM,TFAM,TFDP2,THUMPD1,THY1,TMEM41B,TMEM70,UBAC2,UBE2G1,UBE2H,VMA21,WAPL,XAF1,ZBTB10,ZMYND11,ZNF302,ZNF655,ZNF83																					miR-4778-5p (miRNAs w/seed AUUCUGU)	mature microRNA	Inhibited	-8.671	0.00294	ABCA1,AIDA,ASPN,ATP5PF,ATP6V0C,BCAS2,BCLAF1,CANX,CD164,CFAP20,CKS1B,CLIC1,CLK1,CSTB,CTTN,CYCS,DIS3,DSTN,DUT,EIF2A,FEZ2,GNG12,GOLM2,H1-0,IFI6,IL6ST,IP6K2,JMJD1C,JTB,KMT2C,LAMP5,LITAF,LPP,LSAMP,LSM6,MARCHF6,MBNL2,MDM4,MED4,MRPL19,MYL12A,NAP1L4,NDUFB3,NDUFB4,OGN,OSTC,PDZRN3,PFDN1,PGM3,PIK3R1,PSD3,RAB5A,RAC1,RAN,RBM7,RDH11,REL,RGS5,RPL13A,SCP2,SEC61G,SFTPC,SH3GLB1,SIVA1,SPOP,SRRM1,SSR1,TMED7,TMEM248,TNFAIP2,TOMM7,TRAPPC1,UBE2B,UBE2D3,UBE2N,UBE2R2,UBL3,UBTD2,USP34,WSB1,XAF1,ZMYM2,ZNHIT1
																			miR-7233-5p (miRNAs w/seed GUUAGGG)	mature microRNA	Inhibited	-4.901	0.0489	ANGPTL2,ARHGDIA,ARL5A,BAG3,CA3,CAP1,CAVIN1,CCND2,CLIC4,CXCL12,EIF1B,EIF4A1,FBP1,FBXO32,GLRX,GLUL,GNPNAT1,GPM6B,GPRC5A,GRN,GSTO1,H2AZ1,HMOX1,HNRNPC,HNRNPH3,IGFBP3,LRRN4CL,MAL,MAP1A,MAP3K2,MCL1,MICAL2,MICOS10-NBL1/NBL1,MMP14,NDRG2,NEXN,NUCB1,PDLIM5,PLAU,PMP22,PPM1K,PPP1R14B,RBP1,RNF24,RUNX1T1,RYBP,SFRP2,SKIL,SLC39A7,STOM,ZFP36L1														miR-1263 (miRNAs w/seed UGGUACC)	mature microRNA	Inhibited	-11.663	2.75e-05	ABHD17A,ACIN1,ACTR3,ADAM12,AK3,AKIRIN1,AP1M1,ARHGAP24,ARHGAP5,ARIH2,ARL8A,ARPC1B,ARRDC3,BCAS3,BDP1,BEND6,BEX4,BRWD1,CACNA2D1,CACYBP,CAMLG,CCNY,CCT5,CDK6,CFAP298,CHST14,CLN5,CNOT7,COPB1,COX5A,CREB5,CSGALNACT2,CSRNP1,CTSC,CYP4B1,EDNRA,EGFL6,EI24,ELK3,ENPP2,ERN1,EXOC5,FAM114A1,FAM204A,FBXO11,FGFR1,FTH1,GCC2,GIPC1,GNPDA1,HGF,HIKESHI,HMGXB4,HNRNPA1,HNRNPA3,HNRNPAB,IFNAR1,INTS10,ISOC1,JAK1,KIAA1143,KLF4,LITAF,LRRC41,MACF1,MAMDC2,MAP3K2,MAP9,MCFD2,MDH1,MID1,MLEC,MRPL2,NAP1L1,NEBL,NFATC1,OSTC,PAIP1,PCNP,PDGFRB,PHLDA3,PHLDB1,PLAGL1,POLE3,POLR1F,POLR2J,POLR2K,PPIP5K2,PPP1R2,PRPF4B,PTAR1,PTPN1,RASSF8,RBBP4,RCAN1,RCC2,REL,RLIM,RNF146,RO60,RPL34,RPS6KA3,RSPRY1,SEM1,SERPINH1,SFPQ,SH3PXD2A,SLC1A3,SLC38A2,SLK,SMAD7,SMNDC1,SRSF3,SRSF6,SSRP1,STEAP2,SUDS3,SYNJ2BP,TCEA1,TGM2,TLE1,TMED10,TMEM14B,TMEM179B,TMX4,TP53BP2,TPPP3,TRIB1,TSPAN13,TTC19,TWF1,UBE2G1,UBE2G2,USP8,WDR41,WDR6,YAF2,ZEB2,ZMAT3,ZNF791																					miR-6886-5p (miRNAs w/seed CCGCAGG)	mature microRNA	Inhibited	-8.671	0.0262	ABHD17A,ADM,AKT1,ALKBH5,ANKRD65,ANTKMT,APMAP,ARF1,ATOX1,ATP6V0C,CACNA1C,CALD1,CBX4,CBY1,CCDC71L,CD4,CDK6,CFAP20,CITED4,DAPK3,DENND10,DEXI,EIF5A,EMC10,EMILIN1,ENG,FASTK,FOSL1,FZD7,GPR153,GPX1,GRB2,GTPBP6,ID1,IGFBP4,ITSN1,KCNMB4,MAFG,MAP2K2,MAX,MTDH,NDUFS7,NFIX,NPDC1,NUPR1,P4HB,PCSK7,PHPT1,PIM3,POLR1D,PPDPF,PPP1CA,PPP1R14B,PTBP1,PTCH1,PTGIR,RAB5C,RASL12,RBCK1,REPIN1,RPL35,SMARCC2,SNAI1,SNRPD2,SNX9,SREBF1,STMN3,SUMO3,TCEA2,TIMM13,TMED1,TMEM129,TNS1,TPGS1,TSPAN4,VWA1,WASF2,WNK1,WTIP,YIPF5,YPEL5,ZFHX3,ZKSCAN1
																			miR-3168 (miRNAs w/seed AGUUCUA)	mature microRNA	Inhibited	-4.899	0.000567	BDKRB2,CALR,COX7C,CXCL1,CXCL2,CXCL8,ELK3,ERRFI1,FTH1,G0S2,GEM,GLIPR2,IFI6,KLF10,LAMTOR5,LXN,MARCKS,MOB1A,MT-ND4L,RCN2,RPL17,RPL41,TMSB10/TMSB4X,YBX1														miR-1303 (miRNAs w/seed UUAGAGA)	mature microRNA	Inhibited	-11.663	4.08e-05	ABHD5,ANP32E,AP3S1,ATG3,ATP5MC1,BAG2,BNIP3L,BTF3,BUB3,CAMK2N1,CAMLG,CAV2,CCDC47,CD46,CDC42SE1,CEBPZOS,CH25H,COMMD2,COPS2,CRABP2,CTSO,DAAM2,DDX1,DIO2,ECHDC1,EGR2,EIF1AX,EIF1B,EMP1,FAU,FGF7,FRS2,GAS6,GAS7,GDE1,GINM1,GXYLT2,H2AC6,H2AZ1,HDDC2,HIGD2A,HMGN2,HOPX,INHBA,ITGBL1,JUNB,KCMF1,KDM2A,LSM3,LTBP1,LYRM2,MAGT1,MCRS1,MDFIC,MLF1,MPV17,MRPL13,MRPL19,MRPL50,MRPS14,MRPS23,MRPS33,MTRFR,MYLK,NCBP2,NDUFA4,NDUFB5,NFKBIZ,NR3C1,NSRP1,NUCKS1,PDIA3,PDK4,PDPN,PHACTR4,PHB1,PLA2G5,PLPBP,PLS3,PNRC1,POGLUT3,PPP3CA,PPTC7,PRDX3,PRRC2C,PSMD7,PXK,RAB22A,RAP2B,RHOB,RNF11,RPS3,RRP36,RSBN1,SAYSD1,SCPEP1,SDHD,SEC63,SEM1,SENP7,SEPTIN10,SEPTIN6,SFXN3,SGCB,SH3BGRL3,SH3GLB1,SH3YL1,SIRT2,SLFN12,SMIM14,SMNDC1,SPON2,STRAP,SUMO2,SYTL2,TASOR,TCERG1,TMEM108,TMEM167A,TMEM214,TRIQK,TSPAN31,TTC19,TUBA1A,TUT7,UBE2S,UBQLN2,UBXN7,UQCRC2,USO1,VAMP3,VPS26A,VTI1B,WBP1L,XAF1,YTHDF2,YWHAZ,ZCCHC9,ZNF580,ZNF721																					miR-6794-3p (miRNAs w/seed UCACUCU)	mature microRNA	Inhibited	-8.671	0.047	AFDN,AKR7A2,ANGPT1,ANKRD12,ANP32E,ARIH1,ARL16,ATP5F1E,ATP6AP2,ATP6V0B,BEX4,BTG2,C4orf3,CA3,CALM1 (includes others),CAPZA1,CDK6,CHMP2B,CKS1B,CLMP,COMMD2,CREBRF,DYNC1LI2,EIF4EBP2,EPSTI1,FAS,FBXW7,GRHPR,HNRNPA0,HSBP1,IGF1,KITLG,KLF6,KTN1,LGALS3,LSM1,MAX,MEIS1,MEOX2,MRPS10,MT1A,NDUFAB1,NFIC,OCIAD1,OLFM1,PIM1,PLK2,PON2,PPP1R2,PSMG2,RASSF8,RBBP4,RPS17,S1PR3,SEM1,SEPTIN10,SEPTIN7,SLC3A2,SMIM14,SPARC,SRP9,SRSF4,SYNGR1,TCAF1,TIMM8B,TIPRL,TMBIM1,TMCO1,TMEM45A,TMF1,TMX3,TP53I3,TRAPPC1,TSC22D3,UBE2D3,UBE2E3,VCP,WAC,YPEL5,YWHAE,ZC3H13,ZNF24,ZRANB1
																			miR-424-3p (miRNAs w/seed AAAACGU)	mature microRNA	Inhibited	-4.888	0.00326	ANKRD10,CD164,CHSY1,COL6A1,CPQ,DEK,EIF5A,FAM3C,FOS,HNRNPA0,HNRNPA2B1,HNRNPK,LGALS3,METAP2,MRFAP1,NFIX,OAF,OSR1,PDGFRL,PLAGL1,PRSS23,SERP1,TMEM70,TXNL4A														miR-4708-5p (miRNAs w/seed GAGAUGC)	mature microRNA	Inhibited	-11.663	0.00949	ABCA1,ABHD14A,ABHD2,ACIN1,AKR1C1/AKR1C2,ALDH1A1,ANGPTL2,ANKH,ANXA7,ARFGAP3,ASH1L,ATF1,ATP5F1E,ATP5MJ,C11orf68,C6orf62,C6orf89,CAPZA1,CBX1,CDC40,CDC42BPA,CHD6,CNIH4,COL5A3,COMMD2,COMMD7,COX4I1,CTNNA1,CYBRD1,CYS1,DCAF10,DCTN3,DDX17,DEGS1,DERL2,DHRS7B,DNAJA1,DYNC2LI1,EMC4,EMID1,EPDR1,FAM53C,FCGRT,FKBP9,FOSL2,FOXO1,FSCN1,FST,FSTL1,GID8,GLMP,GLRX,GLS,GNL3,HECTD1,HILPDA,HLA-B,HLA-C,HMGB1,HNRNPK,IER3,IFI27,IL13RA1,IRAG1,JAM3,KLF3,LRP11,MAPK1,MMD,MMP2,MOCS2,MRPS11,MYG1,NCBP3,NEBL,OAF,OCEL1,OSER1,PAFAH1B2,PDIA6,PEBP1,PFDN6,PGK1,PKIG,PLXNA2,PRAF2,PRKG1,PXK,RAB29,RAF1,RASL12,RCC2,RCOR1,REXO2,RNF11,RNF187,RPL34,RSL24D1,RTL8A,SARS1,SCGB1A1,SCML1,SDF4,SENP7,SEPTIN10,SFRP4,SH3YL1,SIRT2,SLC6A6,SMARCB1,SOBP,SRP19,SSPN,SURF4,TBX4,TCEAL8,TCEAL9,THEM4,THOC2,THY1,TMEM141,TMEM14B,TMEM214,TMEM33,TMEM51,TOR1AIP2,TPP1,TSKU,TWF2,UBE2I,UBXN4,UNC5C,UXS1,VAPB,VPS26A,WIPF2,ZBTB44,ZFYVE16,ZNF131,ZSWIM7																					miR-1244 (miRNAs w/seed AGUAGUU)	mature microRNA	Inhibited	-8.663	0.00638	ANAPC11,ANAPC13,ANGPT1,APEX1,ARHGAP20,ARL1,ATG3,CCNY,CDC34,CDKN2AIP,CITED2,CKS1B,COX4I1,CRBN,CRIM1,CSNK1A1,CSRP2,CTSO,CXCL12,CYB5A,CYP7B1,EID1,EMC7,FMO2,FOS,G3BP2,GLT8D2,GNG12,GPX8,HSBP1,KATNBL1,KMT5B,KRT10,LAMTOR5,LBH,LIMS1,LITAF,LSM1,MAN1A2,MAP3K2,MCFD2,MEF2A,MTCH1,OTUD1,PAWR,PLAGL1,POLR2G,PON2,RBMX,RDH11,RHOA,RPL27A,SAT1,SCN7A,SEC23A,SERPINE1,SLC38A2,SLCO3A1,SMAD7,SRP14,SRP72,SSBP2,SSR1,STAT3,SUMO2,SYTL2,TANC1,TBC1D2B,TLE1,TMSB10/TMSB4X,TNIK,TSC22D1,USP8,WNK1,YAP1,YIPF4,YWHAZ,ZNF322,ZNF791
																			miR-6131 (miRNAs w/seed GCUGGUC)	mature microRNA	Inhibited	-4.867	0.0328	ALDH6A1,ATP5IF1,ATP5ME,C1orf122,CANX,CCDC186,CMTM3,COX8A,CYGB,DNAJB1,DNAJB11,FKBP14,GJA1,GNAI2,HCFC1R1,IGFBP2,IGFBP3,MCRIP1,MICAL2,MLEC,NDUFB4,NFIB,NINJ1,PIK3R1,PLAU,PLK3,PRRX1,RAC1,RND3,SCPEP1,SF3B5,SFTPA1,SFTPA2,STAT1,TM9SF3,VIM,YWHAH,ZNHIT1														miR-3059-3p (miRNAs w/seed CUCUAGG)	mature microRNA	Inhibited	-11.663	0.0125	AGER,ANXA2,AOPEP,APOL2,ARL5B,ATF6,B4GALT4,BCAS3,BLMH,BLOC1S6,BOK,CA3,CAMKK2,CAPZA1,CASK,CCDC14,CCDC6,CD164,CD47,CDIPT,CFAP97,CLIP1,CLPP,CLU,CMTM6,CPLANE1,CREBRF,CUL5,CWF19L2,CXCL12,CYS1,DCBLD1,DCP1A,DDB1,DESI2,DNAJB11,FAM8A1,FAT1,FHL2,GATA6,GDF11,GNG5,GOPC,GPI,GPR153,GSTM5,HILPDA,HSBP1,IER5,INHBA,KCNE4,KIAA1191,KLF10,KLHDC2,LNPEP,LRPAP1,LSM1,MACROH2A1,MAEA,MAGED1,MANF,MCL1,MED4,MFSD1,MORC3,MRGPRF,MRPS18C,MXRA8,MYLIP,NCOA4,NDUFB8,NDUFS3,NPDC1,NR2F1,NUMB,ORAI2,OSBPL1A,PCNX4,PDGFC,PHIP,PLP2,PLPP3,POP7,PPP4R3B,PRDX6,PRR5L,PSMD4,RAC1,RELA,REPIN1,RNF24,RNPEP,ROR1,RPL36AL,RPL7L1,RSL1D1,RTRAF,SEC22C,SEPTIN10,SEPTIN7,SEPTIN8,SERF2,SH3BGRL3,SKP1,SLC25A33,SLC39A6,SMIM19,SOD3,SSPN,SWI5,SYAP1,SYNPO,TAPBP,TGFBR1,TMED5,TMEM123,TMEM141,TMEM54,TNIP2,TRIM8,TSC22D1,TSHZ2,TULP3,TWF1,UBA2,UBE3A,UXS1,UXT,VDAC3,VLDLR,VPS26A,VPS51,VSTM4,WDR6,WNK1,WNT11,WTAP,YIPF5,YTHDC1,ZNF704																					miR-4716-5p (miRNAs w/seed CCAUGUU)	mature microRNA	Inhibited	-8.66	0.000124	ALDH2,ARL16,ARRDC3,ARSI,B2M,BOD1,BTG1,CERS2,CMPK1,COA5,COL1A1,CREG1,CYBRD1,DBN1,DDX5,DNAJC15,DSTYK,EIF1B,EIF3I,ELP5,FAM120AOS,GPC3,HMGN1,HMGN3,HSBP1,IRF2BP2,KCNS3,KITLG,LAPTM4B,LINC00632,MCUR1,MDM4,MTURN,NAMPT,NET1,NFKB1,NFKBIA,NHLRC3,NR4A2,NT5C3B,NUCKS1,PDCD6,PINK1,PLEKHH3,PON2,PPP1CA,PRDX3,PRG4,PRRC2C,PSMC6,PTGES3,RAB9A,RCN2,RNF146,RPL41,RPL7L1,RPS15A,SCP2,SELENOP,SERP1,SHPRH,SNX6,SP3,SRSF2,TBCA,TCEAL4,TLE4,TOR1AIP1,TRAPPC2L,TRAPPC3,TSPO,TXNL4A,UBE2R2,ZEB2,ZNF791
																			bisindolylmaleimide I	chemical drug	Inhibited	-4.858	1.32e-15	BIRC3,CCN2,CCND2,CD44,CD55,CDKN1A,CTNNB1,CXCL8,EGR1,FGF2,FN1,FOS,HAS2,HMOX1,HSP90AB1,HSPA5,ICAM1,ID3,IGF1,JUND,KRT10,LPL,MAT2A,MMP2,NFKBIA,NR4A1,NR4A2,PITPNB,PTGDS,RCAN1,SERPINE1,SOD2,TGFB3,VEGFA														miR-6090 (miRNAs w/seed GGGAGCG)	mature microRNA	Inhibited	-11.662	9.39e-05	ABHD14A,ANKRD65,ANTXR1,ANXA6,AP2M1,APOBEC3C,ARHGEF25,ATP6V0D1,BBLN,BCL3,BSG,CAPNS1,CCDC106,CCDC91,CDK14,CERS2,CHMP1A,CILP2,CLTB,CNP,COL1A1,COL1A2,COPZ1,CRABP2,CSRP1,DBNL,DDX6,DEXI,DGCR6L,DNAJC4,DUSP23,DVL3,EIF1B,EIF3H,EMILIN1,ENG,EPB41L2,EPDR1,ESRRA,ETHE1,EVA1B,FAM50A,FBLIM1,FKBP8,GNAI2,GOLPH3,GPRC5A,GPX1,GTPBP6,H2AX,HIC1,HOXA6,HOXB5,HSPB8,ID3,IGFBP4,JAG1,JUND,LRRC75A,LSM7,MBD3,MED28,MGAT1,MRPL4,MRPS34,MT2A,MTRFR,MYDGF,MYLIP,NDUFA3,NDUFAF2,NDUFS7,NECAP2,NREP,PABPN1,PEPD,PFN1,PGF,PHB1,PIAS1,PLOD3,PMF1/PMF1-BGLAP,PML,POLR1H,PPHLN1,PPP1R14B,PPP2R2D,PRDM2,PRR5,PRR5L,PRRC2B,PSMF1,PTPA,PYCR1,RAB1B,RAB5C,RARA,RBM42,RHOC,RHOD,RHOJ,RILP,RILPL2,RPRD2,RPS11,SAMD4B,SFTPB,SH3PXD2B,SHISA4,SIRT2,SLC52A2,SOD3,SPATC1L,SPNS1,SPTY2D1,SRSF4,SURF4,SWI5,TCF25,TIMP2,TK2,TM4SF1,TMEM109,TMEM51,TUBA1B,TUSC1,TWF2,UBE2N,UBTD2,UBXN7,URM1,WASF2,WNT5A,YPEL3,ZCCHC17,ZSCAN18																					miR-224-3p (miRNAs w/seed AAUGGUG)	mature microRNA	Inhibited	-8.66	0.0256	ACSL3,AIG1,ATP5F1A,ATP5MC1,BCAP31,CAV1,CCNI,CCZ1/CCZ1B,CDO1,CENPV,CIR1,CKS2,CLIC4,CLSTN1,COQ10B,CSNK2B,CSTA,CTCF,CYP20A1,DCTN2,DENND10,DIPK2A,DPYSL2,EIF5,ELOF1,GPC3,GSK3A,GYPC,HIGD2A,HSPB1,ITM2B,JTB,KATNBL1,KCNMB4,KLHL42,KRAS,LAMP2,LITAF,LSM8,MEF2A,MIA3,NAA38,NCAM1,NTM,OGN,PFN1,PPP1R7,PRKAR1A,PRRX1,RAD23A,RBBP6,RTN3,RTRAF,SCN7A,SDHD,SFT2D2,SHC3,SHPRH,SKIL,SLC66A3,SMIM20,SNU13,SNX3,SOD1,SPCS2,SRSF10,TCEAL7,TMEM230,TMOD3,TRIQK,TUBB4B,VIM,ZBED3,ZNF24,ZNF706
																			miR-5580-3p (miRNAs w/seed ACAUAUG)	mature microRNA	Inhibited	-4.849	0.000659	AKR1C1/AKR1C2,ASPN,BLOC1S6,CBX3,CD44,CNIH1,CSNK1A1,DNAJB4,ELL2,FGF7,FMO2,HNRNPA0,HSPE1,LTBP1,MGP,MPZL1,PDCD6,PFN2,PPP2CB,PSMA1,RAP1B,RCN2,RPL36A,RPL39,SERP1,SH3BGRL,TCEAL8,TIMP2,TNFAIP6,USP53,VCAM1														miR-6505-5p (miRNAs w/seed UGGAAUA)	mature microRNA	Inhibited	-11.662	0.000574	ANKIB1,ANXA4,APPL1,ARL13B,ARRDC3,ASPH,ATF1,ATF3,BAG2,BEX4,C14orf119,C1orf43,C1QTNF7,CAMK2D,CBX3,CCDC25,CCL2,CEBPZOS,CGRRF1,CHORDC1,CILK1,CLDND1,CNBP,CNOT6L,CNOT7,COL3A1,COMMD2,CORO1B,CSRNP1,CYP7B1,DCLK1,DCUN1D1,DHX15,DNAJB14,DNM1L,DYNLL1,EIF1AX,ELL2,EPS8,ERG28,ETFA,EWSR1,EXOC5,FAM174A,FRMD4B,GLIPR2,GMCL1,GMFB,GNB2,GOLM2,GPATCH2L,GPNMB,GTF2E2,GULP1,HIGD2A,HNMT,IFITM2,KCTD10,KHDRBS1,KLHL20,KLHL42,KRAS,LHFPL6,LIMA1,LMAN1,LPAR1,LPP,LYPLA1,MAN1A2,MBIP,MBNL2,METTL9,MTF2,MYL12B,MYLIP,NR2F2,NRIP1,NUMB,OSTC,PAIP1,PAPOLA,PDCL,PFN2,PIEZO2,PLSCR4,PON2,PPP2R5E,PTAR1,PYURF,R3HCC1,RAB21,RAI14,RBM7,REEP3,RGL1,RPAP2,RPL4,RRAGC,RSPRY1,RYBP,SEM1,SEPTIN10,SERP1,SERPINF1,SERTAD3,SET,SLC30A7,SLC38A2,SMIM14,SNAI2,SNRNP40,SNX3,SPSB1,SSR1,SUCLG2,SUMO2,TANK,TCF7L2,TM7SF3,TMEM203,TMEM230,TMX1,TPM4,TRPS1,UBE2G1,UBL3,UQCRB,VGLL3,VMP1,WNT2B,WNT5A,YIPF6,YWHAQ,ZBTB4,ZFP36L2,ZNF503																					miR-7241-5p (miRNAs w/seed CUUGCAU)	mature microRNA	Inhibited	-8.66	0.0424	ADNP,AHCYL1,ANXA11,ATP6V1G1,BTF3L4,CAV2,CNRIP1,COA8,CTDSP2,DCN,DKK3,DYNC1LI2,EIF1AX,EIF2S2,GABPB1,GADD45A,GATA6,GCSH,GDF10,GOLIM4,GYPC,H3-3A/H3-3B,HGF,HSPB8,HTATSF1,IFIT1,LASP1,LIMS1,LPP,LSM2,LUM,MAMDC2,MAP1B,MDM4,MICOS10-NBL1/NBL1,MRPL34,MTLN,NECTIN3,NEK7,NFIA,NREP,NUFIP2,ORMDL1,PCDH7,PEPD,PHYHD1,POLD2,PON2,PPP1R3C,PTBP1,PTGES3,PURA,RASL12,RBIS,RBM7,RND3,ROCK1,RPL38,RTN4,SEC22B,SEPTIN7,SERTAD2,SH3KBP1,SLC5A3,SRA1,SSBP3,TAF7,TAOK1,TCF7L1,TSPAN2,U2SURP,UBE2E1,UBXN4,VPS35,ZCCHC24
																			miR-5087 (miRNAs w/seed GGUUUGU)	mature microRNA	Inhibited	-4.849	0.0085	AHI1,ANK2,APOD,CCL11,CD74,CRISPLD2,EGR3,EID1,FBLN5,FOSL1,GNG5,HACD3,HMOX1,KDELR3,MMD,MT2A,NDUFS5,NREP,OSMR,PFN1,PIGT,PPP1CC,PTP4A2,RAB31,RAB7A,ST3GAL4,TM4SF1,TMEM14C,TOP1,YWHAE,ZFHX3														miR-7115-3p (miRNAs w/seed CUUGGUC)	mature microRNA	Inhibited	-11.659	0.0119	ABI2,ACAA2,ACTR3,ADAMTS8,AFF1,AIDA,ANXA6,AQP3,ASAP1,ATP6V0D1,BROX,CAPZA1,CAST,CDC42SE1,CDK16,CFL1,CH25H,CHMP1A,CMTM3,COL10A1,COL5A3,COLEC12,CREB3L1,CSRP1,CTBP2,CTDSP2,CTNNA1,CYS1,DEAF1,DEPP1,DNMT1,DPM2,EFEMP1,EIF3J,EIF4H,F2R,FAM107B,FAM210B,FBXL7,FBXO17,FOSB,GDF10,GDF11,GNAS,GRAMD1A,GRB2,HADHA,HDAC7,HEXIM1,HIVEP3,HRAS,IFI16,IFI35,IFT43,INHBA,JAK1,JUN,KCTD12,KIF2A,LAMB1,LAMTOR5,LDOC1,LITAF,LPP,LTBR,MAGT1,MAP1A,MBNL1,MBTPS1,MEF2A,MEIS3,MITD1,MNAT1,MOSMO,MRPL41,MRPS18B,NCBP3,NEK7,NR3C1,NUDT1,OAF,PAK2,PAPPA,PDCD10,PIM3,PKN2,PPP2R2D,PSMA3,PTH1R,RAB7A,RAB9A,RASGEF1B,RASL12,RCC2,RCOR1,RGS16,RGS3,RHEB,RNF10,RPL13A,RPS27L,SCARA5,SEC13,SELENBP1,SEPTIN6,SF3B1,SH3BP5,SLC2A3,SLC5A3,SLC8A1,SPAG16,SPOP,SPSB1,SRM,STARD10,STAT1,STAT2,STK25,SUMF2,SUMO2,TASOR,TIMP4,TJP2,TK2,TM2D2,TMED3,TMED5,TMEM248,TMEM54,TMEM87A,TRIM56,TSKU,UBE2L3,VASP,VEGFA,WDR6,XAF1,XIAP,ZNHIT1,ZRANB1																					miR-574-3p (miRNAs w/seed ACGCUCA)	mature microRNA	Inhibited	-8.653	0.00877	ABCC9,ANXA11,ASPN,ATP5IF1,BOK,BTG3,BZW1,C2,CACUL1,CBR1,CERT1,CLMP,CLTC,COL6A6,COMMD3,CRIM1,DCP1A,DEAF1,DKK3,DPYSL2,DPYSL3,ENAH,ENSA,EP300,FHL1,FNTA,GNAQ,GNAS,GNG12,GSTA4,HEG1,HIP1,HYCC1,IER3,IGFBP4,IL6,KITLG,KLF13,KXD1,LRRC58,LZIC,MAP4,MCRIP1,MICU3,MSRB3,MYADM,NAP1L4,NBEAL1,PAIP1,PIM3,PLEKHA5,PLS3,PMEPA1,PMP22,POLR2L,PRMT1,PTP4A2,PTTG1IP,PXDC1,RAB4A,RAC1,RNF19A,RWDD4,SDF2,SNX9,STRN3,SULF1,TACC1,TBL1XR1,TBX5,TCF25,TCIM,TMED3,VSTM4,WDR82,ZNF148,ZNF706,ZNF791,ZNF83
																			miR-1225-5p (miRNAs w/seed UGGGUAC)	mature microRNA	Inhibited	-4.849	0.0195	ARHGAP21,ATF3,CD151,COL8A1,COX6B1,COX7B,CXCL8,ENY2,FKBP14,FTH1,FUS,GADD45B,GOLM2,IKBIP,INHBA,LUZP1,MAP1LC3B,METTL9,MMP14,MPZL1,NREP,PDLIM7,PHLDA3,PLAT,PLTP,PPP1R2,SCPEP1,SEPTIN4,SPCS2,TRPS1,TSPAN3														miR-543-3p (and other miRNAs w/seed AACAUUC)	mature microRNA	Inhibited	-11.637	4.08e-06	ABHD13,ADAM9,AHCY,AK3,ALDH9A1,ARL5A,ATP5MG,ATP5MJ,ATXN3,BIRC6,C16orf87,CCAR1,CCL11,CD302,CDC40,CDKN1B,CLINT1,CSGALNACT2,CTCF,CTDSPL,CXCL1,CYCS,DAD1,DALRD3,DCAF6,DDX52,DNAJC10,DYNC2LI1,DYNLRB1,EIF1,EIF3H,EIF4A2,EMC2,EPC1,EPS8,FAM204A,FAM32A,FGFR1OP2,GHITM,GPBP1,GPCPD1,GPX8,H3-3A/H3-3B,HIGD2A,HSBP1,ID2,ID4,IGFBP3,IL13RA2,IL33,IL6,IMP3,ING1,KDELR3,KIN,KLF6,LLPH,LMNA,MAPRE1,MED10,MLF1,MRPL13,MRPL19,MRPL42,MRPS14,MTARC2,MTX2,NAA20,NAPG,NCK2,NDUFB1,NDUFB5,NDUFS1,NENF,NOLC1,NPM1,OAT,OTUD1,PAWR,PCBP1,PCNA,PDCD6,PKD2,PPA1,PRDX3,PRDX5,PWP1,PYURF,RBIS,RBM8A,RBMX,RNF115,RNF13,RNF146,RNF7,RPL17,RPL22,RPL23,RPL37,RRAGA,RTCB,SAMD4A,SAP30,SAR1B,SCP2,SDCBP,SDF2L1,SEC11A,SELENOP,SFT2D1,SKA2,SMIM30,SMIM7,SPG21,SRSF3,SUGP2,SYNE1,TAF13,TCERG1,TGFBR2,THUMPD1,TMEM126B,TMEM167A,TMEM203,TNFAIP6,TSNAX,TUSC3,TWIST1,UBE2M,USP14,VBP1,YBX3,ZFAND5,ZNF131,ZNF302,ZNF639,ZNF655																					miR-543-5p (miRNAs w/seed AGUUGCC)	mature microRNA	Inhibited	-8.644	0.00566	AAK1,AEBP2,ANKRD10,ARIH1,ARPC1A,ATXN1,BAG1,BGN,BHLHE22,C1orf35,CACNA1D,CAMLG,CAV2,CD47,CDK14,CERS2,CSTA,CWF19L2,CXCL12,CYBC1,CYCS,DLG1,DNAJB2,EIF5,EPN1,ERRFI1,FAS,FKBP14,FNTA,FSTL1,GBP2,GIPC1,GNAI1,GTF3A,GUCY1A1,H3-3A/H3-3B,HMCN1,HSBP1,HSPB8,IFITM2,LIMCH1,MAFB,MAFG,MPC1,MXRA8,NEK7,NKTR,NR2F2,NUDCD2,NUFIP2,ODR4,OXR1,PDCD5,PHF20L1,PLPP3,PUM1,QPRT,RAD21,RAN,RASGEF1B,RBMX,RGS3,RGS5,RHOQ,RRAD,RYR2,SDCBP,SERF2,SERPINE1,SH3BGRL,SLC25A5,SLC44A1,SOCS2,SOD2,SSPN,TACC1,TAOK1,TCEA1,THRAP3,TIPARP,TLE4,TMEM165,TRIM44,TRIOBP,TSC22D3,TSPAN9,UBE3A,USP22,ZBTB20,ZNF652
																			miR-651-5p (miRNAs w/seed UUAGGAU)	mature microRNA	Inhibited	-4.849	0.0201	ALDH1A1,ARL5A,ATP5F1E,ATP5MF,BHLHE40,BIRC3,C1QBP,CAVIN1,CBX3,CNN3,COX6B1,CSTB,DAB2,F2R,FTL,GNG11,GNG12,GUK1,HMGN1,HSPH1,LPP,MAP3K2,OAT,PPM1K,PSMA2,RAP1B,RPS23,SRSF11,ST3GAL4,TPST1,YY1														miR-3087-3p (and other miRNAs w/seed AACUCAC)	mature microRNA	Inhibited	-11.633	0.0067	AAK1,ADI1,AGO3,AK6,ANAPC16,AQP3,ARL4C,ATG101,ATOX1,ATP6V1E1,BEX3,BNIP3L,BORCS7,BROX,C1S,C5orf15,C5orf24,CCAR1,CCT4,CHCHD2,CHP1,CINP,CMPK1,CSGALNACT1,CTBP2,CWF19L2,DCBLD1,DEGS1,DR1,DYRK4,ECI1,EDIL3,EIF4A3,ELF1,FBXO22,FKBP14,FKBP5,FNBP1,FRZB,FUT11,GADD45A,GALM,GLIS2,GLT8D2,GMCL1,GRB2,HDAC2,HLTF,HNRNPA3,HNRNPF,ICMT,ID1,IFNGR2,ILF3,INHBA,INTS6,IRF1,ISCA1,ITGAV,ITGB1,JCAD,KHDRBS1,KPNA3,LAMP5,LARP4,LEO1,LLPH,LRRC8A,LYPLA1,MAD2L2,MAPK6,METTL26,MRFAP1,MTRFR,NABP1,NEK7,NET1,NFATC2IP,NHLRC3,NSFL1C,NT5C3A,P3H4,PCMTD1,PDZD11,PGM2L1,PKDCC,PLAGL1,PLP2,PLPBP,PNPLA8,PPP2CA,PRKCI,PSMA1,PTAR1,PTPN14,QSOX1,RAB10,RAC1,RBBP6,REXO2,RHOD,RHOJ,RPL23,RPS19BP1,RSL1D1,SCAND1,SDHD,SENP6,SFRP4,SLAIN2,SLC35E2B,SLC39A6,SLFN5,SLIT3,SPAG16,SPATC1L,SVIP,TAF1D,TCIM,TDG,TENT5A,TGFBR1,TM2D1,TMED7,TMEM165,TMEM230,TMEM33,TMEM50A,TMEM9B,TNFSF13B,TPRKB,TSPAN2,TSPAN5,TSPAN6,UBE2G1,VGLL3,WBP1L,YWHAG,ZCCHC7,ZCCHC8																					miR-495-5p (miRNAs w/seed AAGUUGC)	mature microRNA	Inhibited	-8.639	0.000182	ADI1,ARPC5,ATP5F1C,ATP5PB,ATXN1,B2M,BCL7C,BOD1,CAMK2N1,CAP1,CDC40,CHMP2B,CIBAR1,COX17,COX7B,CPQ,CSTA,CTNNB1,CTTN,CXCL12,DIPK2A,DNAJB6,DUT,EIF1,EIF1AX,EIF5B,EPN1,ESD,FAM118A,FILIP1L,FOSL1,GBP2,GFPT2,GGNBP2,GNAI1,HLA-B,HMGN2,HNRNPDL,ITGAV,ITGBL1,KDELR3,KRAS,LARP7,MAF,MAMDC2,MAPKAP1,MBIP,MYL12B,MYL6,NDUFB5,NEU1,NUDCD2,PAIP1,PNRC2,PPIP5K2,PSMA1,PSMD4,PSMG2,RAD21,RBMX,SENP6,SH3BGRL,SH3GLB1,SKIL,SLFN12,SMARCA2,SNRPF,SRSF1,TCEA1,TCF7L2,TGIF1,THUMPD1,TMEM87A,TRA2B,TSPAN13,TWSG1,UBE2E1,UGP2,VCAM1,VEZF1,YWHAQ,ZFP36L1,ZNF652
																			miR-3929 (and other miRNAs w/seed AGGCUGA)	mature microRNA	Inhibited	-4.849	0.0319	APCDD1,APRT,ATP5MJ,ATP6V1F,CCN5,CIAO2B,COX7B,DYNLL1,GNPNAT1,GPRC5A,HIF3A,HMCN1,IL6ST,LEPR,LXN,MT-ATP6,MT-ATP8,MT-ND4L,PARK7,PLIN3,RBM25,REEP3,RPN1,SCAF11,SERP1,TDO2,TMED9,TRIM47,VAT1,VCAN,YWHAB														miR-3174 (miRNAs w/seed AGUGAGU)	mature microRNA	Inhibited	-11.62	3.17e-05	AASDHPPT,ADAM9,ADRA2A,ARF1,ARF3,ARL13B,BCL10,BZW2,C14orf119,CBR1,CCDC50,CCDC8,CCN5,CD164,CEP290,CEP57,CHRDL1,CIBAR1,COL8A1,COQ10B,CREB3L1,CSNK1A1,CST3,CYGB,DCTN3,DDIT3,DDIT4,DDX42,DDX6,DENND10,DERL2,DNAJA1,DOK5,DRAM1,ELF2,EPB41L2,EPC2,EPS15,FAM107B,FBLIM1,FILIP1L,FKBP14,FOXO1,FUNDC2,FUT11,GDF11,GLRX5,GNAQ,GNG11,GOLGA7,GUCY1A1,HDGF,HIPK3,HLTF,HMG20B,HMGB1,HOXB6,HSPA6,HTR2A,IFI6,IGFBP4,IL10RB,IL33,ISLR,ISOC1,KANSL1,KIAA1143,KIDINS220,LHFPL2,LPAR6,LPP,LSM10,LSM2,MAP1LC3B,MAP3K13,MAPK6,MDM4,MEIS3,MPZL1,MRPS23,MT-ND4L,MVB12A,MXRA5,MXRA7,NARS1,NDUFA6,NIPSNAP2,NRBF2,NUDT4,NXF1,PALS1,PARP14,PCYOX1,PEBP1,PGM3,PGRMC2,PIGT,PKM,PLCB4,PMP22,PPIB,PSMB5,PTGER4,PWWP2A,RAB2A,RAB5A,RAC1,RERG,RPL22,RPS16,RUSC1,SAFB2,SERINC5,SH3D19,SIGMAR1,SLC66A3,SMAD3,SMIM7,SNRPA1,SNRPD2,SNRPF,SVBP,TBC1D23,TIMMDC1,TIPRL,TM4SF1,TMBIM4,TPP1,TSC22D1,UBXN2A,USP8,VMA21,VPS28,WBP1L,XAF1,ZBED3,ZFYVE21,ZNF580,ZRANB2																					miR-934 (miRNAs w/seed GUCUACU)	mature microRNA	Inhibited	-8.627	0.000329	ADNP,AEBP2,ARHGAP28,ARL2BP,ATP5IF1,ATP6V0C,ATRAID,BCLAF1,BLOC1S6,BOD1,BTF3L4,CCBE1,CCNG1,CHCHD1,CMPK1,COMMD3,CSNK1E,CUL5,CYP1B1,DCLK1,DCP2,DDIT3,DENND10,DERL2,DLG1,DR1,EMP2,EVI5,FAT3,G0S2,GGNBP2,GOSR1,H2AZ2,HMGN2,HSBP1,ITGBL1,ITSN1,KMT2C,LEPR,LINC00632,LMO4,LRRN3,MPHOSPH8,MPZL1,MTERF2,MXI1,NIPSNAP2,NTNG1,OXR1,P3H1,PFDN1,PGRMC1,PLSCR4,POLR1D,PREPL,PRPF4B,PTEN,RBBP4,RBMS1,RPL36A,RRBP1,SCOC,SEMA3D,SETD5,SFTPB,SHFL,SKP1,SLC39A10,SMPDL3A,SPIN1,SRP14,SUCLG1,SYNPO,TENT5A,TIAL1,TIPRL,TP53I13,TTC14,UBE2E1,UBXN2A,WAC,XBP1,XIAP,ZC3HAV1,ZCCHC24,ZFP36
																			miR-2278 (miRNAs w/seed AGAGCAG)	mature microRNA	Inhibited	-4.841	0.000156	ACTR2,BORCS7,CDV3,CRIM1,CTSK,DPYSL3,EIF4A3,GEM,GGCT,GLRX,GPX3,ITGBL1,LMO4,PAPPA,PLA2G2A,PTGDS,RAB5C,REEP5,RHOA,RNASEK,RNF24,RTL8C,SAA1,SH3BP5,SKP1,SOD2,STMP1,SUMO1,SVEP1,SYNCRIP,TACC1,TGFB3,TM4SF1,TNFAIP3,TNFAIP6,TPPP3,TUBA1A,TXNIP,UBE2D3,UBE2L3,UQCR11														miR-3145-3p (miRNAs w/seed GAUAUUU)	mature microRNA	Inhibited	-11.62	0.000109	ABCA1,ACAP2,ACOT13,ACSL4,AKR1C1/AKR1C2,ANGPT1,APRT,ARID4B,ARMC10,ARMCX3,ARPC5,ATF1,BCAP29,BCHE,BEX4,BICD1,BRIX1,C15orf61,CCDC102B,CCDC50,CCDC59,CDK6,CDKN2AIP,CDV3,CFLAR,CHMP4B,CHP1,CLIC4,COL10A1,COL8A1,COPE,CPED1,CRYAB,CRYBG3,CYP7B1,DARS1,DDX46,DOCK4,DPYD,DST,EGFL6,EIF2AK2,EMC8,ENSA,EPRS1,EPS15,ETV1,EXOC5,FAM3C,FGF7,GFPT1,GMFB,GNPDA1,GPM6B,GPX8,GSTA4,GUCY1A2,HEXIM1,HMGN3,HSPA14,HTR2A,ITGAV,ITM2B,JAG1,KHDRBS1,KIF3A,LDOC1,LEPROT,LPP,LRRC58,MAGT1,MAML2,MBD4,MCUR1,METTL9,MICU1,MPV17,MRPL42,MYADM,MYL12A,NCBP2,OSTC,PDP1,PKIA,PLIN3,PLPP3,POGLUT3,POLR2B,PPA1,PPFIBP1,PRG4,PRNP,PRPSAP1,PRTFDC1,PRXL2C,PSMG2,PTAR1,QKI,RAB23,RAP2A,RBPMS,REEP3,RORA,RSRC2,RTN4,SAYSD1,SCCPDH,SERBP1,SLC25A5,SLFN5,SMDT1,SNRNP27,SPRY1,SREK1IP1,SSB,STMN1,TBCA,TGS1,THYN1,TIMM9,TMEM242,TNFAIP6,TNFSF13B,TOB1,TOMM20,TPBG,TRMT10C,TSHZ2,TUSC3,UBE2V2,UBL3,UFM1,VEGFA,XRN1,ZCCHC24,ZNF267,ZNF37A,ZNF503,ZNF800																					miR-3159 (miRNAs w/seed AGGAUUA)	mature microRNA	Inhibited	-8.627	0.00119	ADH1B,AHCYL1,ARHGEF10,ATP5F1E,ATP5MJ,ATXN7L3B,BHLHE22,BMPR2,BOD1,CAPZA2,CCNG1,CFDP1,CHD6,CLTA,CNN3,CNRIP1,COPS2,COPS7A,CYP20A1,DDT,DERL2,DNPH1,EIF3A,ERH,FAM114A1,FAM13A,FILIP1,FKBP5,FNIP1,FSTL1,GAS1,GBP3,GLTP,GRB2,GUCY1A2,HAPSTR1,HIGD2A,HILPDA,IFI16,IFT22,IGFBP3,KANK2,LAPTM4A,LEPROT,LPP,LUM,MAP4K4,MEF2A,MRPS7,MT-ATP6,OLFML3,OST4,PPM1K,PRPF38B,PSMA2,PSMG2,PUM1,RAB1A,RBBP4,RBM8A,RPS16,RPS19,RPS29,SEC31A,SEM1,SFRP4,SKP1,SNAI2,SOX4,SRSF11,SSPN,SSR1,SUCLG2,SUMO2,TCF12,TIMP2,TMEM203,TMEM230,TMEM248,UFL1,VEGFD,XAF1,YY1,ZCRB1,ZFYVE16,ZKSCAN1
																			miR-3675-3p (miRNAs w/seed AUCUCUA)	mature microRNA	Inhibited	-4.841	0.00344	ADM,AHI1,ANXA1,APOL1,ATP5F1E,ATP5MJ,CAMTA1,CBX3,CCN1,CD302,CDC42SE1,CYBRD1,DCLK1,DCN,DHX36,DNAJB4,FMO2,HSPE1,IGFBP3,LAMP2,LIMA1,LPP,LRRC17,MACF1,MAP3K2,PENK,PLXDC2,PPP3CA,PRNP,PRSS23,RBMS1,RHOQ,RND3,RTRAF,SCAF11,SEC61G,SMIM3,TMCO1,TPM3,WNT2B,YWHAB														miR-4303 (miRNAs w/seed UCUGAGC)	mature microRNA	Inhibited	-11.62	0.00017	ACSL3,AGFG1,AHI1,AK1,AKAP17A,ANGPTL1,ANGPTL4,ANK2,ANKRD10,APOL6,ARRDC3,ASPH,ASPN,ATF3,C14orf132,C1QTNF3,CD82,CDKN2AIP,CNBP,COMP,CTDSPL,CUEDC2,CYCS,DCBLD2,DDAH2,DDX6,DEGS1,DERL2,DIP2C,DR1,EFCAB14,EML4,EVA1B,EXOC5,FAM111A,FAM174A,FAM89B,FAM8A1,FAT4,FMO2,FNIP1,GABARAP,GALNT2,GJA5,GLO1,GNAQ,GNPTG,GPATCH2L,GYPC,HES1,IGFBP4,IQSEC1,ISG20L2,JAG1,KRBOX5,LPGAT1,LRRC17,LSM4,MAFB,MAPK1,METTL26,MICU1,MKNK2,MOCS2,MRPL11,NAA10,NAPA,NAPG,NCAM1,NDUFA5,NDUFA8,NDUFB6,NFATC2,NME1,NOTUM,NPM3,NREP,PABPC1,PALS1,PCMTD1,PDGFC,PDP1,PDPN,PER3,PFN2,PLS3,POLE3,PPP1CC,PPT1,PRKAR2A,PSMG4,PTEN,PTGER4,PWWP2A,RAB31,RASSF1,RBM22,RBM25,RCAN1,RNF168,RNH1,RPA2,RPL14,RPN2,RSRC1,RWDD1,SAMD4B,SCP2,SEC31A,SEPTIN6,SERINC1,SPTBN1,SRSF2,SRSF9,SSNA1,SSPN,TACC1,TAF13,TAX1BP3,TCTN1,TK2,TMEM123,TMX4,TP53BP2,TRIM22,TRIM33,TRIQK,TSPAN5,TSPYL1,TTC14,UBAC2,UBE2Z,UTP11,VCL,WASF2,WNT2B,YPEL2,ZNF322,ZNF655																					miR-507 (and other miRNAs w/seed UUUGCAC)	mature microRNA	Inhibited	-8.614	7.67e-06	ADAM17,AGO3,AKIRIN1,APOL6,ARFRP1,ARPC5,BMP4,BMP5,BTF3L4,C5orf15,CAMK2N1,CBX4,CDKN1C,CFAP97,CHMP2B,CKS1B,CNBP,CRK,CYB5R1,DACT3,DERL1,DHRS4L2,DUS1L,DUSP10,EDIL3,EIF2A,EIF4G2,EIF5,ERGIC2,FAM43A,GEM,GGNBP2,GLT8D2,ITGAE,KDELR2,KMT5B,LAMP2,LIMS1,LUM,MARCHF5,MEIS1,MRPS33,MTDH,NDFIP1,NDUFV3,NHLRC3,OAF,OAZ1,OLFML2B,PCF11,PDAP1,PDCD6,PDK4,PHF20L1,PJA2,POLR1D,POLR3GL,PPP1CB,PSMB6,PTTG1IP,RAB10,RBMS3,RPL30,RPL37,SCOC,SCP2,SECISBP2L,SELENOP,SLC25A3,SNAI2,SP3,SREK1,SRSF3,TADA3,TCEAL7,TIA1,TM4SF1,UBE2E2,UBE3A,USP47,VCAM1,ZNF791
																			miR-190a-3p (miRNAs w/seed UAUAUAU)	mature microRNA	Inhibited	-4.841	0.00601	ADH1B,CBX3,CCL11,CXCL12,CYGB,DHX36,DIO2,DNAJA1,FAM3C,FKBP14,GNG12,GPX8,ID2,IGF1,LEPROT,LMCD1,MBNL1,MYADM,NDUFC1,NRIP1,OGN,PGAM1,PIK3R1,PLAGL1,PLSCR4,PMEPA1,PRNP,PRRX1,PTP4A2,REEP3,RYBP,SF1,SGCD,SNRPF,SRGN,TAGLN2,TCF21,VASN,VEGFA,WASL,ZFP36														miR-4638-5p (miRNAs w/seed CUCGGCU)	mature microRNA	Inhibited	-11.62	0.017	AGTRAP,ANKRD65,APOL1,ARL8A,BANF1,BCL2L11,BSDC1,C15orf40,C19orf12,C19orf25,C9orf78,CCDC28B,CD81,CDC42BPA,CFAP97,CKS1B,CREM,CRK,CSAD,CTDSPL,CTNNA1,CYBC1,DDA1,DNAJC10,DSTYK,DTX3,EIF3B,EMP2,ERAP2,ERP29,F2R,FAM120AOS,FKBP14,FKBP9,FOXO3,GALM,GALNT2,GATAD1,GLI2,GLTP,GNPTG,GOSR1,H2AX,HACD3,HDAC7,HEG1,HES4,HILPDA,HMG20B,HOOK3,HOXB6,IFITM2,IFITM3,IFNAR1,IFT22,IL10RB,ISG20L2,JDP2,KDM6B,KIDINS220,KREMEN1,LBH,LRRC58,LUC7L3,LYRM2,MAF,MAGT1,MAN1A1,MBD3,MCUR1,MDFIC,MIGA1,MOCS2,MRPL2,MSRB3,MTDH,MYDGF,MYO1C,NDUFS7,NKAP,NT5C,NXF1,ORAI2,P3H4,P4HB,PDCD7,PDIA3,PET100,PHACTR4,PPFIA2,PPP3CB,PRELP,PRKAR2A,PRKRIP1,PSMD1,PSMG2,PTPRA,RAC1,RAD23B,RAF1,RBM7,RCAN1,RHOBTB3,RNF24,RPA2,RPL27A,RPL7L1,RPS19BP1,RRP7A,SCYL1,SEC24D,SEPTIN6,SFTPB,SLC25A6,SLC35C2,SOX9,SSNA1,ST3GAL4,STAU1,TAF13,THOC2,TMEM115,TMEM203,TOMM40,TOR1AIP1,TRIM56,TSNAX,TTC14,UBAC2,UBXN2A,UQCC3,VWA1,WASF2,XAF1,YIPF5,ZFC3H1,ZNF655,ZNF677,ZNF91																					miR-4427 (miRNAs w/seed CUGAAUA)	mature microRNA	Inhibited	-8.614	0.000866	ADGRG6,AFF4,AIDA,AKIRIN1,APPBP2,ARHGAP28,CCN1,CCNG2,CDK6,CEP57,CFAP97,CFH,CKS2,CLK1,CMPK1,COQ10B,CRELD2,CYCS,DIPK2A,EDNRA,EMP2,ERRFI1,EVI5,FAM177A1,FBXO11,FGFR1OP2,FNDC3B,GLRX5,GNG12,GPX8,HEG1,HNRNPDL,IGFBP3,IL6ST,KDELR3,MBNL1,MEF2A,MSH6,MT-ND5,MXI1,MXRA7,MYH10,NABP1,NBEAL1,NKTR,NR2F2,NSMCE3,PIN4,PLSCR4,PPFIBP1,PPP1CC,PSMB2,QKI,RAN,RB1CC1,RBBP4,RSF1,SECISBP2L,SEM1,SERP1,SESN3,SGCB,SMPDL3A,SNRPF,SNX9,SOCS3,SRSF1,SUPT4H1,TANC1,TAOK3,TMEM248,TMEM43,TNPO1,UBE2E1,UBXN2A,USP18,USP47,VGLL3,WASF2,ZNF24,ZNF322,ZNF521
																			miR-5579-3p (miRNAs w/seed UAGCUUA)	mature microRNA	Inhibited	-4.841	0.00693	AKIRIN1,ALDH1A1,ANK2,ARRDC3,ATP5MK,BEX3,C7,CD164,CRYAB,CTHRC1,DAB2,EGR3,EIF1AX,EIF5,FAM107B,FAM3C,FKBP14,FMO2,GASK1B,GDF10,GOLIM4,IL6ST,JMJD1C,KLF6,LUM,MAPRE1,MMP19,MPC2,MTPN,NFIA,PIK3R1,PTP4A2,RAN,RBMS1,RNF149,RPL36A,SPART,SUB1,TOMM5,TXNL4A,UBE2D3														miR-4797-3p (miRNAs w/seed CUCAGUA)	mature microRNA	Inhibited	-11.619	0.000338	AGFG1,AIMP1,ANGPTL1,ARPC5,ASPH,BHLHE40,BORCS7,BRD4,C14orf132,CALM1 (includes others),CALR,CALU,CAMLG,CAST,CAV2,CBLB,CBX5,CCDC47,CCDC6,CCDC71L,CD151,CDC27,CIR1,CLNS1A,COA4,COMMD2,COX17,CPEB4,CSTA,CTSK,CYP7B1,CZIB,DBI,DCP1A,DDOST,DDX21,DNAJC19,DNM1L,EEF1A1,ELOC,EML4,EMP1,FAM204A,FAM53C,GALNT1,GLI3,GNG2,GOLT1B,HIBCH,HLA-A,HLA-B,HLA-C,HLA-E,HNRNPDL,ITGB5,JAM3,KCNS3,KLF6,LATS2,LEPROT,LIMCH1,LUC7L3,LYRM2,MAP1LC3B,MAP3K13,MATN2,MESD,MOB4,MT1M,MYLIP,NAMPT,NCBP2,NCK1,NOLC1,NPM1,NSD3,PBX3,PCNP,PDE5A,PHAX,PKD2,PNMA1,PNRC1,PRPF31,PRRX1,PSMD2,RAB31,RAB6A,RAP2A,RCOR1,RPL23,RPS28,RTCB,SAMD8,SCP2,SEC61B,SECISBP2L,SESN3,SIGMAR1,SLC25A6,SLC35C2,SLC39A1,SLFN12,SMPDL3A,SNAI2,SNRPC,SQSTM1,STEAP2,STOM,SWI5,TAF12,TFAM,TGIF1,THYN1,TKT,TLE2,TMX1,TNIP2,TSC22D2,TTC17,TULP4,UBE2E2,UBE2N,UGCG,USP22,VAMP2,XIAP,YPEL2,ZBTB44,ZCCHC14,ZCCHC8,ZFPM2,ZMYM4,ZNF721,ZSWIM6																					miR-6335 (miRNAs w/seed UGCAUAC)	mature microRNA	Inhibited	-8.61	0.000187	ACSL3,AIDA,AMD1,ANTXR2,ASB8,CAPZA2,CBX3,CCDC12,CEMIP2,CMPK1,COA3,CPEB4,CRYBG3,CSNK2A2,CYP1B1,DAB2,DDIT4,DDX24,DESI2,DNAJA1,DR1,DSE,EBAG9,EMP2,EXTL2,F2R,FAM229B,FNTA,FXR1,GDF10,GOLIM4,H4C3,HIPK1,HNRNPK,HSP90AB1,IFI16,IFITM2,ILF3,KATNBL1,LAMP2,LHFPL6,LMO4,MAP3K8,MAST4,MORF4L2,MPC1,NAT14,NDN,NFIB,NFYB,NRBF2,ODF2L,PAIP1,PPIL4,PSIP1,PTPN12,RAB4A,RAB6A,RAB9A,RGCC,RHOBTB3,ROCK1,RPAIN,RPL22,SEPTIN10,SKI,SPCS1,SRI,SSR3,TADA3,TCEAL1,TIA1,TMEM47,TSPAN2,VEZF1,WDR45B,WSB1,YTHDC1,ZCCHC24,ZMIZ1,ZNF148,ZNF703
																			miR-6853-3p (miRNAs w/seed GUUCAUU)	mature microRNA	Inhibited	-4.841	0.0161	ADH1B,ANGPT1,ANXA2,ARF6,ARFGAP3,ARHGAP21,BIRC3,BORCS7,BZW1,CBX3,CCN2,CST3,CTSO,EDF1,HSPD1,IGSF10,IKBIP,IL1R1,IL6ST,ITGAV,ITGB1,KLF4,LMO4,MAP4K5,MLEC,MLLT11,NINJ1,OLFML2B,PDGFRL,PFN2,PIGT,PPP1R2,PPP2CA,PROS1,RND3,SERBP1,STMN3,UFM1,VEGFD,YBX1,YPEL5														miR-4485-5p (miRNAs w/seed CCGCCUG)	mature microRNA	Inhibited	-11.619	0.0015	ABHD17A,ADGRA2,APOL6,ARFGAP3,ARHGDIA,ATP6V1A,BFAR,C14orf132,C19orf25,C5orf24,C9orf78,CAPNS1,CCDC106,CCDC28B,CDIPT,CDKN1A,CGAS,CISD3,CKAP4,CNPY3,COPS9,COX7C,CTDNEP1,CYP20A1,DEGS1,DLG2,DYNC1LI2,DYNLL2,EFS,EGR3,EIF3I,ETV6,FAM98A,FKBP14,FLCN,FOXO3,GADD45G,GALM,GATAD1,GGT5,GOLGA3,GOSR1,GPR137,GPS1,HLA-E,HOMER3,HOXB6,ICMT,ID1,IFT22,IL10RB,IQSEC1,ISG20L2,JUNB,KCNE4,KIAA0930,KLHL42,KRIT1,LINC00632,LSM4,MAPKAPK2,MCUR1,MDFIC,MED10,MED16,MFAP2,MICA,MICOS10-NBL1/NBL1,MPDU1,MRPL4,MRPS18B,MSC,MSRB3,MTRFR,NAA60,NABP2,NDUFA9,NFIC,ORAI2,OSBP,PIGX,PLEC,PLEKHB2,PLIN3,PLOD1,PLPBP,POLR2E,PRKAR1A,PRKD3,PRKRIP1,RAB11B,RAB1B,RAB29,RAF1,RAP1B,RBM3,RBPMS,RER1,RPS10,RPS15A,RRP36,RSL1D1,RTF1,RUSF1,SCP2,SEPHS1,SERINC5,SNAPC2,SNF8,SOCS3,SPG21,SPON2,SRP19,SSBP3,STAT3,STMN3,SUPT5H,TAF13,THEM4,TMEM259,TOMM40,TUBB6,UBE2G2,URM1,VASN,VCP,VPS4A,WDR6,WDR91,WIPI1,XRCC5,YIPF5,ZMAT3,ZNF655,ZNFX1																					miR-181d-3p (miRNAs w/seed CACCGGG)	mature microRNA	Inhibited	-8.605	0.000127	ABCA1,ANGPTL2,ARPC3,ASPN,ATF3,B4GALT1,BOK,C7orf50,CCM2,CFAP20,CKAP4,CRK,CTDSP2,CTNNA1,CYBC1,EMC10,EMP2,FAM3A,FASTK,FEZ1,GADD45G,GDE1,GDI2,GPX1,GTPBP6,H2AJ,HSPD1,IER3,ING4,KIAA2013,KLF13,KLF2,LITAF,MAP4K4,MAPKAP1,MBD3,MCRIP1,MICU3,MMP2,MT2A,MYDGF,NDUFA11,NHERF2,NUCB1,PARP1,PDIA6,PDZRN3,PHACTR2,PHF13,PLEKHA4,PML,POGLUT3,POLR2A,PPIB,PPP2R5C,PSMB8,PSMD3,PTPA,RBM17,REPIN1,RHOA,RPL18A,SFTPA2,SMPD1,STIM2,TBX4,TENT5A,THY1,TIMP2,TP53I3,TPM3,TRAPPC2L,VWA1,YIF1A,ZBTB7A,ZFHX3,ZNF503,ZNF83
																			miR-466q (miRNAs w/seed UGCACAC)	mature microRNA	Inhibited	-4.841	0.0352	ARF1,ATP2A2,BAZ1A,BLOC1S6,BNC2,COL1A2,CPE,CXCL3,CYP4B1,DAB2,DESI2,DNAJC15,EIF1B,FILIP1L,FMO2,FOSL2,IGFBP5,INHBA,LDHA,LEPROT,LPP,MAGED2,MAMDC2,MRPL36,MTPN,NAMPT,NCL,NDRG2,NME2,PLEKHH2,RAC1,RASD1,RFK,SFRP4,SKIL,SNX3,SRSF3,SUMO1,TWSG1,YY1,ZNF706														miR-6932-5p (miRNAs w/seed UGUAGGU)	mature microRNA	Inhibited	-11.619	0.00264	ADI1,AEBP2,AGTRAP,AP2A2,APLP2,APMAP,ARID1A,ATF7,ATP1B1,ATP6V1D,BBX,BICD2,BMP4,BNIP3L,BOK,BOLA3,BUB3,CALU,CASK,CAVIN1,CDC40,CEP170,CFAP20,CHIC2,CHRDL1,CPEB4,CTNND1,CTSO,DBI,DCN,DIO2,DVL3,ECI1,EFCC1,ELL2,ELOVL1,EPM2AIP1,EPS15,EXOC5,FAAP20,FAM8A1,FN1,GDF15,GDI2,GNG12,GOLM1,GSPT1,GUCY1A2,HAS2,HLA-E,IFI16,IGF1,IL1R1,IL6ST,KLF3,LOXL2,MAP2K3,MAPK1IP1L,MATN2,MBNL2,MCL1,MRPS10,NAV1,NCOA4,NFIC,NLRP1,NQO2,OCIAD1,PAMR1,PEA15,PHF1,PLAGL1,PMEPA1,PRR5L,PSIP1,PSMA3,PTBP3,RASSF2,RBMS3,RETREG2,RNASET2,RNF187,RNF24,RPL15,RPL5,SEPTIN11,SETD5,SFSWAP,SHPRH,SLC25A36,SMAD5,SMARCA2,SMARCC1,SMURF2,SNAI2,SNX1,SOCS5,SP3,SPCS3,SPON1,SPPL2A,STAT2,STIP1,SUMO3,SYNC,SYNCRIP,SYTL2,TAF11,TBC1D20,TBX4,TGIF1,THAP12,THBS3,TIPRL,TLE2,TM9SF2,TMA7,TMED5,TMEM50B,TNC,TOP1,TSPAN31,TXNDC12,UBE2B,UBE2D2,VPS25,WDR45,WNT5A,XIAP,ZBTB38,ZDHHC20,ZKSCAN1,ZMIZ1,ZMYM4,ZNF43																					miR-3618-3p (miRNAs w/seed UACAUUA)	mature microRNA	Inhibited	-8.605	0.000191	AGO3,ANGPTL1,ANXA7,ARF1,ARL1,ASAH1,ATP6AP2,BRI3,BTG2,C1QTNF3,CACYBP,CBR1,CCDC71L,CCNG2,CD164,CELF2,CFDP1,CIR1,CKS2,CNRIP1,COX11,CSTA,DBI,EFNB1,FAM13C,FKBP7,GABPB1,GNG5,GTF2B,HEXIM1,HMGB2,HSD11B1,HSD17B12,ID2,IFRD1,ISG15,ITGB1BP1,KDELR3,KITLG,LOX,MBNL2,MOCS2,MRPL57,MTERF2,MTF2,NASP,NT5C3B,OCIAD1,ODF2L,PCMTD1,PFN2,POLR2K,PRPF8,PSMC6,RBBP6,RHEB,RNF11,RPS27L,SARAF,SCOC,SEMA3D,SIN3A,SRP9,SRSF3,STIM2,TEAD1,TIA1,TMEM123,TMF1,TOB1,TWIST2,UBE2B,UBXN2A,USP33,VPS35,YWHAZ,ZFAND5,ZNF131
																			miR-518a-5p (and other miRNAs w/seed UGCAAAG)	mature microRNA	Inhibited	-4.839	0.00016	ABHD2,ACSL4,ACTR3,AKIRIN1,ARPC2,ATP5MG,BEX3,BMPR2,CA3,CAMK2N1,CAMTA1,CCL2,CTSK,CTSL,CXCL14,CYSTM1,EDIL3,EEA1,G3BP1,GLS,GPC3,GPM6B,GTF2A2,HSPA1A/HSPA1B,ID2,IL1R1,MAP1LC3B,MARCKS,MCL1,MSRB2,NUDT4,PDLIM3,PHLDA3,PRSS23,RAC1,RCAN1,RPS4Y1,SDC2,SELENOW,SLPI,SOCS3,TMED2,TMT1A,UBE2E3,VIM,ZCCHC24,ZEB2														miR-292-3p (and other miRNAs w/seed AGUGCCG)	mature microRNA	Inhibited	-11.589	2.18e-06	ACBD3,AK3,AMOTL1,AP1M1,APOL6,AR,ARIH1,ATP2A2,C12orf75,C1QTNF3,CACNA1D,CCDC186,CDK6,CDKN1A,CFAP97,CHP1,CLEC11A,CLOCK,COPS6,CTDSPL2,CXCL12,CYBRD1,DCLK1,DCTN5,DLG2,DNASE2,ELL2,F2R,FASTK,FBLN1,FBXL3,FEZ2,FRMD4B,GAA,GABARAP,GBP2,GDE1,GNG12,GPI,GPX4,HADHA,HARS1,HDDC2,HEPH,HIC1,HIVEP3,HSP90AA1,IL10RB,IRAG1,JAK1,KLF13,KMT2E,KPNA6,LHFPL2,LHFPL6,LIX1L,LNPK,LPGAT1,LYRM2,MAPK6,MARVELD1,MCC,MCRIP1,MCUR1,MEIS1,MEX3B,MEX3C,MOB4,MTRF1L,MXRA7,NCAM1,NES,NFATC2,NINJ1,NUAK1,OSR1,PAFAH1B1,PAFAH1B2,PFN2,PHF1,PIGK,PLBD1,POLR2K,PSIP1,PSMG3,PTGFRN,QPRT,RAB13,RAB4A,RAI14,RANBP1,RBM8A,RPS15A,RPS17,RSL24D1,SBDS,SEC62,SEMA3C,SENP7,SFT2D2,SMO,SMTNL2,SNED1,SOCS2,SOX4,ST3GAL4,STEAP2,STS,STX4,THBS3,TM4SF1,TMEM218,TNFSF12,TOB1,TP53I13,TPI1,TRAF7,TRIM56,UBA2,UBXN7,USF2,VAPB,VCP,VPS28,WASF2,YIPF3,ZBED3,ZBTB20,ZBTB7A,ZFAND5,ZKSCAN1,ZNF385A,ZNF787,ZNRF1,ZSWIM6																					miR-669m-3p (and other miRNAs w/seed UAUACAU)	mature microRNA	Inhibited	-8.605	0.000749	ADD3,ASAH1,ATG12,BTF3L4,BTG1,C1D,CALU,CAPZA2,CAV2,CCDC25,CD151,CFAP20,CKS2,CNBP,EIF2A,ERG28,EXTL2,FAS,GADD45A,GAS1,GLO1,GNG5,GPM6B,GUCY1B1,HERPUD1,HMGB2,ID3,IL6,IRF1,ITGB1,KLF6,MEF2A,MKKS,MPC1,MRPL20,MYADM,NASP,NDN,NFKBIA,NMRK1,NRBF2,NSD1,PDHA1,PMP22,POLR2K,PSD3,PSMC6,PSME2,RAB34,RAB7A,RASSF8,RBM39,RCN2,RERG,RHEB,SDCBP,SEMA3D,SLC44A1,SNAI2,SPIN1,SPRY1,SREK1,SSB,TAGLN2,TCEAL7,TCEAL8,TFG,TLE4,TMEM123,TOB1,TWIST2,TXN2,UBE2B,VPS35,VPS4B,ZBED3,ZC2HC1A,ZMYM5
																			miR-1288-5p (miRNAs w/seed CAGAUCA)	mature microRNA	Inhibited	-4.811	0.00036	ARF6,CREM,CTSC,CXCL12,HSPB8,KCNE4,KLF9,LAPTM4A,MOXD1,NENF,PDCD5,PIK3R1,PPP2CB,RAB1A,RAB7A,RBP1,RCAN1,REEP5,SPATS2L,SSR3,STAU1,STMP1,TACC1,TENT5A,UFM1,UQCRH,YWHAG														miR-6959-5p (miRNAs w/seed GGGAAAC)	mature microRNA	Inhibited	-11.586	1.06e-05	AAK1,ANAPC11,ANXA11,ARL5B,BANF1,BHLHE40,C11orf58,CAMLG,CCAR1,CCDC80,CCDC82,CCNC,CD200,CD2BP2,CDK4,CIAO1,CINP,CLIP1,CNOT7,CNRIP1,COL6A2,COL8A1,CORO1C,CREB3L2,CRK,CRYAB,CTDSPL2,CYB5A,CYP4B1,DCLK1,DHRS7B,DNAJB2,DPYSL3,DRAM1,EDIL3,EI24,ELP2,EMP2,ENY2,FBLIM1,FCGRT,FMO2,FNTA,FUCA2,GBP2,GOPC,GPC3,GPM6B,GSTO1,HDGF,HOXB5,HTRA1,ILF3,KEAP1,KRR1,LPAR1,MAFG,MARCKSL1,MBD2,MBD4,MCRS1,MED15,MIS18BP1,MSC,MSRB3,NCBP2,NDUFAF8,NOTUM,NREP,PABPN1,PBX3,PCBP1,PCYOX1,PGP,PHF13,PHF20,PLAU,PLOD2,PLSCR1,PMVK,PNMA1,POLDIP3,PPID,PPP1R15B,PPP1R2,PPP2CA,PRKRA,PSENEN,PSMD3,PSMD8,PTOV1,RAB11FIP2,RAB1A,RAP1B,RBM15B,RCC2,RHOC,RHOJ,RNF114,RNF115,RPL15,RPS9,SCARA5,SCARB2,SDCBP,SDHA,SEC22B,SEC23A,SELENOW,SF3A1,SF3B2,SFRP2,SGIP1,SHISA5,SLC1A3,SLC25A25,SLC25A39,SNRPB,SOD3,SPAG16,SPON2,SURF4,TCF7L1,TCIM,TCTN3,TFG,THRA,TIMP3,TMED2,TMED9,TMEM138,TMEM263,TMTC3,TMX2,TSR2,TTC17,TUSC1,UBLCP1,URM1,USP7,VAMP2,VPS25,VPS35,WASF2,ZDHHC3,ZNF580																					miR-6920-5p (miRNAs w/seed CACAAUG)	mature microRNA	Inhibited	-8.605	0.00595	ADH5,ADM,APPL1,ARPC1A,ASPH,ATXN10,BNIP3L,BRI3,C5orf24,CD46,CGGBP1,CNN2,COX17,CREB1,CTNNB1,DIPK2A,DNAJC21,EBAG9,EID1,EIF3E,EIF4G2,ELOC,ERGIC3,FAM228B,FGF18,FKBP14,FOXF2,GNAS,H3-3A/H3-3B,HLTF,HMGN1,HNRNPA0,HSPH1,ID4,IDS,IRF2BP2,KCMF1,LBH,LIMS1,MDH1,MEOX2,MID1IP1,MYL12B,NEK7,NPDC1,NRBF2,OGN,PDS5B,PFN2,PGRMC2,PNRC2,POLR1D,POSTN,PRDX4,PTX3,RAN,RHEB,RNF7,RTN4,SAP18,SDCBP,SEPTIN7,SF3B6,SLC25A36,SMAD5,SNW1,SON,SSR3,THUMPD1,TLE4,TUSC3,UBE2N,UBE2R2,UQCRC2,ZC3H6,ZFAND6,ZFR,ZNF322
																			miR-1272 (miRNAs w/seed AUGAUGA)	mature microRNA	Inhibited	-4.811	0.00198	ATOX1,ATP5IF1,ATP5MK,COX7B,CXCL12,CXCL8,GEM,GLT8D2,GNG12,GOLM2,LRRC59,MOB1A,NME1,NOP58,RFK,RGCC,RWDD1,S100A11,SELENOW,SLC19A2,SNRPG,TM4SF1,TNFRSF12A,TPT1,UBE2B,UQCRH,YIF1A														miR-517-5p (miRNAs w/seed CUCUAGA)	mature microRNA	Inhibited	-11.581	2.29e-05	ALDH9A1,ANO6,ARIH1,ATP6AP2,AXL,BAG2,BTN3A2,C19orf12,C1QTNF7,CALD1,CALM1 (includes others),CFAP298,CLMP,CNIH4,COPZ1,CRYBG3,CYB5R1,CYGB,CYP4B1,DAP,DDX39A,DESI2,DIP2C,DNAJB9,DRAM1,EID1,EPM2AIP1,EVL,FAM200B,FAS,FEZ2,FKBP9,FST,GBP2,GINM1,GMFB,GNB4,GOLPH3,GPATCH2L,GPR161,GSTA4,HEXIM1,HLTF,HMGN3,HNRNPDL,ID4,IL6ST,IP6K2,ITGA8,ITM2B,JMJD1C,KLF10,KLHDC2,LARP7,LIMA1,LINC00632,LPP,MAGED1,MAGEF1,MCL1,MICOS10-NBL1/NBL1,MPZL1,MRPL17,MRPL57,NAMPT,NBEAL1,NDRG2,NDUFV2,NPDC1,NTPCR,OGFRL1,OLFML1,OSR2,PAIP1,PAMR1,PDCD6IP,PDHB,PELI1,PGD,PGK1,PLAAT3,PLEKHA2,PLEKHA3,PLK2,PLPP3,PPP2R2D,PTGES3,RABEP1,RAMAC,RDH11,REPIN1,RGN,RND3,RPAIN,RPL41,RPS23,RRAGC,RTRAF,S1PR3,SCAMP1,SDC4,SELENOS,SESN2,SFRP4,SH3YL1,SIGMAR1,SKA2,SKIC3,SLC16A1,SLC25A33,SLC39A1,SLC39A10,SOX4,SOX9,SPATA20,SSR3,STARD7,STMP1,SWI5,SYNC,TAF7,TBCC,TCF7L1,TERF2IP,THEM4,TMEM248,TMSB10/TMSB4X,TNFRSF12A,TOR1AIP2,TSR3,TWF1,TWIST1,UFC1,VAMP2,VIRMA,VSTM4,WDR6,XRN1,ZBTB8OS,ZNF267,ZNF37A,ZNF655																					miR-1946a (miRNAs w/seed GCCGGGC)	mature microRNA	Inhibited	-8.605	0.00867	ABI2,ADGRG6,AHR,ALDH9A1,AP2S1,ATOX1,ATP5MC1,BNC2,C11orf96,CCN5,CHD3,CIRBP,CITED4,COX17,CRYBG3,CYBRD1,DDT,DDX6,DNAJB11,ECM2,EEF2,ENC1,ETS2,FAM172A,FOXF2,GLTP,GNG12,GPX4,H1-10,H2AX,HIC1,HMGA1,IER5,IER5L,IL6ST,LBH,MAP4K4,MEF2A,MEIS2,MXI1,NDUFAF8,NFIX,NOSIP,NUCB1,NUDCD2,P4HA2,PALM,PDZRN3,PLIN3,POGLUT3,PRDM2,RAB11B,RAB8A,RHOQ,RNF187,RPL41,RPL7L1,SAP18,SIRT2,SLIT3,SSBP4,STAT2,SVBP,TCF12,TCF4,TEAD1,TGFB1,TMEM263,TOX4,TPGS1,TXNL4A,VAMP5,VEGFB,VPS4B,YWHAZ,ZBTB7A,ZC3HAV1,ZFHX3
																			miR-4643 (miRNAs w/seed ACACAUG)	mature microRNA	Inhibited	-4.811	0.00221	ANGPT1,ATOX1,ATP5MG,BEX3,COX5A,CYCS,EIF1,FGF7,HNRNPA1,HSP90B1,LGALS3,MAP1LC3B,PDGFRL,PENK,POLR2F,RAP1B,RFK,RTN4,SERP1,SKP1,SPCS2,TMEM30A,TNFSF13B,TUBA1B,TUBB2A,UBE2D3,YWHAQ														miR-195-3p (and other miRNAs w/seed CAAUAUU)	mature microRNA	Inhibited	-11.581	3.74e-05	ACADM,AEBP2,AGO3,AIMP1,ANKRD12,ANXA7,ARMCX1,AURKAIP1,B2M,BCAP29,BCHE,BDH2,BTG3,C16orf87,C1QTNF3,C1QTNF7,CCDC186,CCDC82,CCNG2,CD164,CD200,CD9,CILK1,CREBZF,CTNNAL1,CYP7B1,DCUN1D5,DEK,DIPK2A,DNAJB9,DPT,DSTN,EDIL3,EFR3A,EGR3,EID2,EMC7,EPB41L2,ERRFI1,EXOSC1,FAM114A1,FAM3C,FBXW2,GABPB1,GALNT1,GDI2,GOLT1B,GPATCH2L,GUCY1A2,HAPSTR1,HDAC2,HNMT,HNRNPF,ID1,ITGA1,KHDRBS1,KIAA1586,KLF2,LIMA1,LPAR1,LPP,MBNL1,MEX3B,MFSD14B,MOB4,MSRB2,MTARC2,MTF2,NBEAL1,NCAM2,NUDT4,ODR4,OGN,PDE3B,PFDN4,PIGP,PLAGL1,PNRC2,POGLUT3,PSENEN,PSMC6,PTEN,PTPN12,PTS,PURA,QKI,RAB1A,RAB6A,RCN2,RNF11,RNF13,RORA,RPL30,RPL7,RPS4X,RSL24D1,RSRP1,SAMD9L,SELENOP,SELENOW,SF3B6,SGIP1,SLC38A2,SLK,SMIM15,SRSF7,STEAP1,STEAP2,STX2,SUB1,SUCLG2,SUMO3,SVIP,TCIM,TDG,TENT5A,THOC7,TINF2,TMED7,TMEM100,TMX1,TNFAIP6,TRIM22,TUBB2B,TXNDC12,UBE2B,UBE2E3,UBE2I,UFM1,USP16,VDAC1,WNT5A,ZFP36,ZNF207,ZNF292																					miR-4666a-3p (miRNAs w/seed AUACAAU)	mature microRNA	Inhibited	-8.602	1.21e-07	ACTR3,AHDC1,ANKRD65,ATG12,BASP1,CAPZA2,CBLN4,CCNG2,CCNY,CDC73,COMMD2,CRK,CSTA,CXCL12,DYNC2LI1,EDIL3,EGFL6,EIF4A2,ETS2,FAM3C,FOXO1,GADD45A,GOLM2,GSTK1,GULP1,HDDC2,HNRNPA1,ID1,ID4,IL6,IRF2BP2,KLF10,KLF2,KLHL42,KRR1,LRRC58,LSM7,MAMDC2,MYL12B,NDUFAB1,NFYB,NR3C1,NRBF2,NUFIP2,PCNP,POLR2K,PSMG2,PUM1,QKI,RAB10,RAB2A,RBPJ,RBX1,RGCC,RNF11,RPL7L1,RPS29,RSRP1,SENP7,SLC25A5,SLC39A10,SMPDL3A,SNAI2,SREK1IP1,SUMO1,TCEAL7,TCEAL9,TOB1,TPGS2,TPM1,UBE2H,VEZF1,YIPF5,YY1
																			miR-7673-3p (miRNAs w/seed UCCUUAC)	mature microRNA	Inhibited	-4.811	0.0136	ADAMTS4,ARL1,BMP5,CD14,CISD1,CLIC4,CTHRC1,DAZAP2,HNRNPA0,MAP1LC3B,MICOS10,MYC,PLOD2,PRRX1,PSMB6,RAB7A,SEC13,SEPTIN2,SH3BGRL,SYNCRIP,TM4SF1,TNFRSF1A,TPBG,TUSC3,TWIST2,UBE2I,UGCG														miR-3473g (and other miRNAs w/seed AAAAGUG)	mature microRNA	Inhibited	-11.577	8.2e-11	ABI3BP,AKR1C1/AKR1C2,ANAPC11,ANP32E,ARMCX1,ATP6V0E1,ATRAID,BAMBI,BICC1,C11orf58,C16orf87,C1orf52,CAMK2D,CAMLG,CAPZA2,CAV1,CCDC102B,CDC42EP5,CEBPB,CEBPZOS,CFDP1,CIAO2B,CIBAR1,CITED2,CMBL,COL3A1,COMMD3,COMMD6,COPS5,COQ10B,COX7C,DCN,DNAJC2,ERG28,FAM120AOS,FERMT2,FEZ2,FKBP7,FUBP1,GJA1,GOLGA7,HNRNPL,HSPA4,HTR2A,ID4,IFT25,IL6ST,ITPA,KBTBD2,KCNE4,LAGE3,LARP7,LBH,LEPROT,LEPROTL1,LMO4,LSM1,LYRM2,MDK,METAP2,MITD1,MPC2,MRPL17,MRPL50,MRPS10,MRPS14,MTARC2,NABP1,NCBP2,NDUFS2,NDUFV3,NTAN1,NTNG1,OST4,OXLD1,PAIP1,PCNX4,PDZD11,PGD,PKIA,PKIG,PLK3,PMP22,POLR2K,PON2,PPP3R1,PRCP,PRRX1,PRXL2C,PSMB3,R3HDM4,RAB5C,RBBP6,RBBP7,RBM7,RCN2,RPL22,RUNX1,RYBP,S100A11,SAR1B,SCML1,SEC61G,SEMA3C,SERTAD2,SET,SH3BGRL,SIKE1,SLAIN2,SNRPN,SOCS3,SSU72,STIM2,SUZ12,SVBP,SYAP1,TCEA1,TCEAL7,TMED1,TMEM100,TMEM165,TMEM243,TUBB2B,TWIST1,TXN,UBE2D1,UBE2N,URI1,VEZF1,YIPF2,YTHDC1,ZCCHC8,ZFAND2A,ZNF280D,ZNF322																					miR-5186 (miRNAs w/seed GAGAUUG)	mature microRNA	Inhibited	-8.602	0.00466	ACADM,ACTN1,ANKRD10,ANXA7,ASPN,ATP5MF,B2M,BASP1,BEX4,C1R,CAV2,CCSER2,CDKN2C,CFI,CMPK1,CRYBG3,CTSC,DCTD,DNPH1,DRAP1,EIF1AX,ERI3,ERLEC1,FAM107B,FKBP1A,GLI3,GLRX,GOLM2,GUCY1A1,HMG20B,HMGN1,HNRNPC,ITGBL1,JMJD8,KRAS,LSM1,MARCHF7,MCFD2,MEF2D,METTL5,MOCS2,MT-ND5,MTARC2,MXI1,NECTIN3,NPM1,OTUD1,PAFAH1B1,PAPOLA,PCNP,PLPP3,POSTN,PPP2R5C,PRDM6,PTMA,RECQL,RHOQ,SARAF,SAT1,SCN7A,SCP2,SDHD,SH3D19,SKAP2,SNX3,SPIN1,SRSF6,SSR2,TAPBP,TMEM47,TOMM20,VPS25,VPS4B,ZNF791
																			miR-4272 (miRNAs w/seed AUUCAAC)	mature microRNA	Inhibited	-4.811	0.0154	AKR7A2,BLOC1S6,BORCS7,CA3,CHMP4B,COX6C,CXCL8,CYP1B1,EIF1AX,FKBP11,HAS2,HNRNPA1,HNRNPH1,KDELR3,LMO4,LSM7,MAP1LC3B,NUCKS1,PNO1,PRELID1,RAB31,SAP18,SERP1,SPRY1,SUMO1,TMEM208,TRIM47														miR-1244 (miRNAs w/seed AGUAGUU)	mature microRNA	Inhibited	-11.577	2.94e-08	AGFG1,AGGF1,ANAPC11,ANAPC13,ANGPT1,APEX1,ARHGAP20,ARL1,ARPP19,ATG3,ATMIN,B3GNT2,BIRC6,CCNY,CDC34,CDKN2AIP,CDR2,CFAP298,CFLAR,CHORDC1,CITED2,CKS1B,CLCN3,COL12A1,COQ4,COX4I1,CRBN,CSNK1A1,CTSO,CXCL12,CXCL16,CYB5A,CYP7B1,DCBLD2,DOK5,EID1,EIF3J,ELK3,EMC7,FMO2,FOS,FRA10AC1,G3BP2,GARS1,GASK1B,GLT8D2,GNG12,GPX8,HMGXB4,HSBP1,IL13RA1,IL33,KATNBL1,KIF3A,KMT5B,KRT10,LAMTOR5,LBH,LIMS1,LITAF,LSM1,LYPLA1,LYRM2,MACROH2A2,MAGT1,MAN1A2,MAP3K2,MCFD2,MDFIC,MEF2A,MOB4,MRPS14,MTCH1,NDFIP2,NRIP1,OGFRL1,OTUD1,PAWR,PDP1,PEX2,PHF20,PHF5A,PHF6,PLAGL1,POLE3,POLR2G,PON2,PPP3R1,PTBP3,PTN,RAP1B,RBMX,RC3H1,RDH11,RHOA,RP2,RPL27A,SAT1,SEC23A,SEMA3C,SERPINE1,SERPINE2,SGMS1,SLC38A2,SLCO3A1,SMAD7,SNRNP27,SRP14,SRP72,SSBP2,SSR1,STAM,STAT3,SUMO2,SURF4,SYTL2,TANC1,TBC1D2B,TIMP3,TLE1,TMEM183A,TMSB10/TMSB4X,TNIK,TRIB1,TSC22D1,TUT7,USP8,VAPB,VBP1,VPS26A,WNK1,YAP1,YES1,YIPF4,YWHAZ,ZDHHC3,ZNF322,ZNF791																					miR-7084-3p (miRNAs w/seed CCUCUGA)	mature microRNA	Inhibited	-8.602	0.0424	AAK1,ABHD14A,ABHD17A,AKAP13,ANKRD17,AOPEP,ARHGEF12,ATXN1,C12orf57,CAPN2,CREBZF,CRELD2,CSGALNACT1,CYBC1,DCAF5,DENR,DIO2,DNAJB11,DNAJB2,EEF2,EP300,FGF18,GBP2,GDF11,GLRX5,GNAQ,GOLGA4,GPX7,HLA-A,HMGN1,HYCC1,IFI16,IGFN1,ITGBL1,ITSN1,JDP2,KLF10,KRAS,LIFR,LTBR,MARCHF2,MIA3,MRPL11,MTF2,MYL9,NSA2,OGN,P3H3,PCNX4,PGF,PIN1,PKIA,PLAT,PRELP,PRKDC,PRRX1,PRSS23,RASSF8,RBM22,RGCC,RILPL2,SCOC,SLC8A1,SPSB3,SUPT4H1,TCF7L1,TIPARP,TMEM14C,TOB1,TWSG1,YIPF6,ZBTB20,ZNF322,ZNF704
																			miR-4320 (miRNAs w/seed GGAUUCU)	mature microRNA	Inhibited	-4.811	0.0202	ARF1,BASP1,BDKRB2,CREM,CYCS,DESI2,DIO2,EIF4E,EMP2,FAM107B,GLRX,HM13,IER3,IFI6,ITGB1,LMCD1,NUCKS1,NUDT4,PDPN,PRNP,RHOQ,SGCD,SOD1,SUMO2,TWSG1,UBL5,UFM1														miR-5004-3p (miRNAs w/seed UUGGAUU)	mature microRNA	Inhibited	-11.577	1.37e-06	AFF4,ANTXR1,AP3B1,ARHGAP5,ARID4B,ARID5A,ARL5A,ARL8B,ARRDC3,BASP1,BLOC1S6,BTG2,C1QTNF2,CAB39,CAPZA1,CAV1,CCNI,CDC26,CDR2,CIZ1,CNOT7,COL8A1,CRY1,DAP,DCLK1,DCP2,DCUN1D5,DERL2,DHRS4L2,DNAJB9,DNM1L,DUSP6,DYNLL1,EGFL6,ELOVL5,EMP2,EPC2,ETF1,ETV6,FAM120AOS,FAM168B,FAS,FGF2,FKBP5,GABARAPL2,GSN,HLTF,HM13,IGFBP7,IPO7,ITGA1,ITGAV,KDELR3,KLF4,KPNA6,LAMA4,LDHA,LHFPL6,LOX,LPP,LRRC58,LXN,MAGOH,MAML2,MAPK1IP1L,MAST4,MBNL1,MESD,MEST,MIA3,MIER1,MIS18BP1,MOB1A,MRPL34,MRPL43,MTDH,NCBP2,NKAP,NME4,NPTN,NRP1,NUCKS1,NUP54,PALLD,PCOLCE,PER3,PICALM,PKIA,PLAC9,PLEKHA1,PMP22,PPA1,PPIP5K2,PPP1CB,PPP1R18,PPP2R5E,PPP3CB,PRNP,PSME3IP1,PSMG2,PUS7L,RAB8A,RAI14,RPL34,SCP2,SEC22C,SECISBP2L,SEMA3C,SENP6,SEPTIN10,SGCD,SKIC3,SLFN5,SNX5,SOCS2,SOD1,SPARCL1,SPRED1,SREK1,SRSF4,STK3,STMN1,TAOK1,TCIM,TENT5A,TMEM100,TMEM230,TMEM33,TSPAN13,TWIST1,UBE2L3,UBL4A,UFM1,VIRMA,WAPL,YIPF5,ZNF22,ZNF322																					miR-203b-3p (miRNAs w/seed UGAACUG)	mature microRNA	Inhibited	-8.6	0.000697	ALCAM,ARGLU1,ATG12,ATP5F1A,BEX4,BTG1,CALM1 (includes others),CCDC82,CCDC91,CDKN2AIP,CREB1,CSGALNACT1,DESI2,DNAJC7,DSTN,DYNLRB1,EBPL,EIF4EBP2,FAM3C,FGFR1OP2,FNBP4,GBP3,GJA5,GNG12,HBP1,HNRNPC,HNRNPD,HSPB1,ITGB1,KITLG,LASP1,LEPR,LRRN3,MANF,MAP1LC3B,MBNL2,MEIS3,MIER1,MTF2,NABP1,NEBL,NHLRC3,NTPCR,OGN,PALLD,PDCD5,PEBP1,PIM3,POLE4,PPP2R5C,PSMB1,PTEN,RAD23B,RBM7,RBMX,RDH11,RERG,RHOQ,RNF139,RPS6KA3,SCP2,SERINC1,SERPINB6,SERPING1,SERTAD2,SRP72,SRRM1,SRSF2,TAF1D,TCEA1,TENT5A,TIMP2,VDAC1,WBP11,WFDC1,YWHAE,ZNRF1,ZRANB2
																			miR-1468-5p (miRNAs w/seed UCCGUUU)	mature microRNA	Inhibited	-4.811	0.038	ANKRD10,ARL4C,ASPN,CAPN2,CCND2,CD63,CREB3L2,DYNLRB1,EDF1,EIF1B,EPAS1,GLS,HNRNPAB,IGFBP2,KDM6B,LSM7,MAP3K2,NDUFAF8,PCBP1,PDCD5,SERP1,SOCS3,SPRY1,SRSF2,SSPN,SUMO1,TPT1														miR-4714-3p (miRNAs w/seed CAACCUA)	mature microRNA	Inhibited	-11.576	6.57e-08	ARMCX6,ATG12,ATG3,ATP6V1F,ATRAID,B3GNT2,BCAP29,BDP1,C5orf24,CANX,CCDC107,CCNI,CCNL2,CD46,CDC42SE1,CGAS,CHCHD5,CLNS1A,COX6C,COX7C,CSRP1,CTCF,DCUN1D3,DUSP14,DYNLL2,EIF3B,ERGIC3,F2R,FBLIM1,FBXO17,FSTL1,FUT11,GNAQ,GPATCH2L,H3-3A/H3-3B,HILPDA,INTS6,IQGAP1,KANSL1,KLHL24,LEPROTL1,LPAR1,LRRC58,LSM7,MAP3K2,MAP4K4,MAP4K5,MED28,MEST,MEX3C,MRPL27,MRPS18B,NASP,NAT14,NDUFA5,NEK1,NFATC2,NKTR,NME1,NPM3,NR4A2,NREP,NXT1,PEA15,PPP1R15B,PPP3R1,PRDX6,PRKAR2A,PRNP,PRTFDC1,PTAR1,RAB31,RAMAC,RASSF2,RBM7,RBMS3,RCAN1,RERG,RFK,RNF146,RP2,RPAIN,RPL24,RPL37,RPL7,RPS21,RYK,S1PR3,SAMD4A,SAYSD1,SEC11A,SELENOS,SERBP1,SH3BP5,SIK3,SLAIN2,SLC5A3,SMAP1,SMARCB1,SMC5,SMIM14,SRRM1,SUMO1,TAF13,TAF1D,TARDBP,THBS2,TMEM47,TMEM65,TOR1AIP2,TPST1,TPT1,TSC22D1,TSG101,TSPAN6,UBE2G1,UBE2L6,UBTD2,UFM1,URM1,VBP1,VCP,VIRMA,WEE1,YY1,ZBTB8OS,ZC2HC1A,ZFP91,ZKSCAN1,ZNF131,ZNF207,ZNF280D,ZNF451,ZNF791																					miR-3184-3p (miRNAs w/seed AAGUCUC)	mature microRNA	Inhibited	-8.586	0.000155	ADIRF,ANKIB1,ANP32E,ATG101,ATG12,ATP5F1E,ATP6V0C,CALD1,CCL2,CD4,CDC42BPA,CKB,COX14,COX7A1,CTSC,CXCL14,DEK,DNM1L,EGR1,ELF2,EMC2,EPM2AIP1,F2R,FAM107B,FAM133B,FBXW7,FOSL1,GADD45B,GGNBP2,GINM1,GJA5,GTF2A2,HLA-E,HMGN2,HYCC1,ID1,IGFBP4,IP6K2,ITGBL1,JMJD1C,LINC00632,LSM3,MARCHF5,MAX,MCFD2,MDM4,MRFAP1,MRPS33,MTF2,MYH9,NDNF,NECTIN3,NTNG1,OSTF1,PAIP2,PAM,PDCD4,PIGT,PITHD1,PLIN3,PRDM6,PRELP,PREPL,PRRC1,RAB5A,REL,RNF146,RPL37,RTN4,SCOC,SELENOS,SLPI,SMPD1,SRP19,SRSF3,SVBP,TCF7L1,TDO2,TMEM47,TMEM54,TMOD3,TNFRSF19,TRIR,UBL5,UBXN2A,WBP4,WIPI2,ZFAND6,ZNF302
																			miR-217-3p (miRNAs w/seed AUCAGUU)	mature microRNA	Inhibited	-4.804	0.00299	ANGPT1,ASPN,ATP5F1C,BICC1,CAV1,CCN2,CD164,CD55,COL5A2,CREM,DNAJA1,ELOC,GADD45A,GASK1B,HNRNPU,IFI16,IGF2,IKBIP,IPO7,ITGBL1,JMJD1C,LGALS3BP,LIMA1,MTPN,PDE3B,RCAN1,RGS5,SH3BGRL,TDO2,TMED10,TMEM248,USP53,WLS,ZFP36														miR-3617-5p (and other miRNAs w/seed AAGACAU)	mature microRNA	Inhibited	-11.576	6.57e-08	ANXA4,ASPN,ATF3,ATP6AP2,ATP6V1G1,BLOC1S2,C4orf3,CAPZA2,CBLN4,CCNG2,CD63,CETN2,CFAP36,CLDND1,COPB1,CPED1,CTNNAL1,CXCL1,CXCL2,DARS1,DERL2,DESI2,DMAC1,DSTN,DTWD1,DTYMK,EIF3J,EIF4A2,EIF4E,EIF4G2,ELOC,ELOVL5,EPHA3,ETS1,FAM133B,FEZ2,FNIP1,FRMD6,GBF1,GEM,GLS,GNG12,GNG2,GNPDA1,GSK3A,GSTA4,HILPDA,HMG20A,HMGN1,HOXB2,HSPA8,IPO7,ITGBL1,KDM5A,KIAA1143,LAMTOR1,LAP3,LNPK,LPAR6,LXN,MAP4K5,MARCKS,MARCKSL1,MEOX2,MEX3C,MFSD14B,MICU2,MICU3,MID1IP1,MRPL43,MTMR6,MYL12B,NOP10,NPC2,NUDCD2,OMG,PAM,PFDN6,PKIA,PLA2G12A,PPTC7,PRDX3,PRKRA,PSMA3,PTGR1,PTGS2,RAP1B,RBM3,RBMX2,RHOJ,RND3,RNF145,RNF146,RPL10,RPL22,RRP36,RYBP,SECISBP2L,SELENOP,SERPINB1,SH3BGRL3,SMARCC1,SMIM15,SNX9,SRP72,SRPK2,SRSF5,SRSF9,STAG2,STAM,STX17,TAF11,TAOK1,TGFBR1,TLNRD1,TM4SF1,TMED5,TMEM14B,TMEM263,TMEM47,TMX1,TSPAN13,TUBA1A,TUBA1B,TUBA1C,TXNDC17,UBE2D1,UBE2V2,UGCG,YWHAZ,ZFR,ZHX1,ZNF32,ZRANB2																					miR-4633-5p (miRNAs w/seed UAUGCCU)	mature microRNA	Inhibited	-8.586	0.00328	ADGRG6,AIDA,AK3,ANO6,APOL6,ARHGAP24,ATOX1,BOD1,CAPZB,CCNG1,CHMP3,CHP1,CIBAR1,COX7A2L,CXCL14,DCLK1,DEK,DENND10,EIF2S3,FMO2,FOXO3,FZD7,GBP1,GBP2,GBP3,GCC2,GLI3,GNG12,HELZ,HIKESHI,HLA-A,IFT22,ITPRIPL2,KDELR2,KRAS,KRIT1,LEPR,LITAF,LMO4,LRRC58,LUC7L3,MACF1,MAP4K4,MAST4,MDM4,MKRN1,MRPL18,NEBL,NIPSNAP2,NUDCD2,OSBPL9,PALLD,PLK2,PPP2R5C,PRPF4B,PRSS23,PYURF,RNF146,RPL23,RPL7L1,RSBN1,RSF1,S1PR3,SCN7A,SEM1,SKAP2,SLC38A2,SLC5A3,SRSF4,SUCLG2,SULF1,TAX1BP1,TCEAL1,THRAP3,THUMPD1,TM4SF1,TMED2,TMEM70,TTC14,UBE2E3,UQCRC2,USP8,VGLL3,VTI1B,WLS,YIPF5,YWHAE,ZKSCAN1,ZNF704
																			miR-7158-3p (miRNAs w/seed UGAACUA)	mature microRNA	Inhibited	-4.802	0.00524	CALM1 (includes others),CSNK1A1,CXCL1,CXCL2,DDX3Y,EIF3J,ELOC,FAP,GNG12,GPX3,HIF1A,HNRNPA1,HNRNPD,HSPB1,ID2,ITGBL1,LEPROT,MANF,MARCKSL1,MTPN,NDUFB4,NFIB,NUCKS1,OGN,PAPOLA,PDCD5,PTN,RAP1B,RBMX,RHOBTB3,S100A4,SERPING1,SNX6,STAT1														miR-710 (miRNAs w/seed CAAGUCU)	mature microRNA	Inhibited	-11.576	5.24e-05	AGGF1,AKR1C1/AKR1C2,ANXA6,AOPEP,ARMCX2,ASPH,ATG101,ATXN7,AZI2,BCL7C,BHLHE22,BLTP1,BNIP3L,BORCS7,C9orf78,CAPZA1,CBX3,CCDC32,CCNL1,CD46,CDC5L,CDK13,CHD2,CHMP2B,CMTM6,DAB2,DBN1,DCTN6,DDX17,DDX3X,DNAJC10,DNMT1,DNPEP,DYNC2I1,ESF1,FAM107B,FAM133B,FAM32A,GBP3,GINM1,GNG5,GNPDA1,GOLGA4,GPX7,H3-3A/H3-3B,HIBCH,HIGD2A,HIPK3,HNMT,HSP90B1,HUWE1,IGFBP5,ITGB1,JAG1,KDM5A,KLF9,LAMP1,LAPTM4A,LMAN1,LOX,LPAR1,LRRCC1,LSM12,MAP7D3,MAPK6,MARVELD1,MEX3C,MICU2,MPDU1,MRPL15,NAXE,NCAM2,NDUFB6,NEK6,NFIL3,NFKBIL1,NFKBIZ,NSA2,NTPCR,NUP54,OS9,PER3,PGM3,PHACTR4,PHF6,PIGT,PKD2,PLEKHA1,PLXDC2,PNN,PPFIA1,PRKCSH,PTEN,RAMAC,RFK,RILPL2,RNF24,RPL37A,RPS2,RSPRY1,SARS1,SERPINB9,SF3B2,SH3BGRL,SIKE1,SKI,SNX7,SRPRA,STIM2,TARDBP,TCAF1,TCF7L2,THUMPD2,TIMM8B,TINF2,TMEM121,TMEM141,TMEM14C,TMX1,TOMM40,TOR1AIP2,TRIL,TRIM44,UBE2Q1,UQCRFS1,VBP1,VSTM4,WDR41,YIPF3,YIPF6,ZFAND6,ZFP36L1,ZMYM5,ZNF322																					miR-24-1-5p (and other miRNAs w/seed GCCUACU)	mature microRNA	Inhibited	-8.556	0.00125	ACTR2,AIMP1,APBB2,ARHGAP20,ARL5B,BRK1,C16orf89,CALD1,CALM1 (includes others),CCDC50,CERCAM,CLNS1A,CMTM6,CNRIP1,COQ10B,CPEB4,CUL5,DCTD,DENND11,DESI2,EFR3A,ENC1,EPSTI1,F2R,FSTL1,GUCY1B1,HACD3,HAS2,HCFC1R1,HLA-A,HNRNPU,IL6ST,KHDRBS1,LAGE3,LRRC75A,LSM2,MAP3K2,MFAP4,MPZL1,MTPN,OSBPL9,PCNP,PCNX4,PDK4,PEBP1,PPCS,PRKAR1A,PRMT2,PRRC2B,RAB6A,RCAN2,RFC1,RPS15A,RSBN1,RTF2,RYBP,SERBP1,SHPRH,SLC1A3,SLC38A2,SLC5A3,SNTB2,SOCS2,SRPK2,SRSF11,SUCLG2,TCF12,TCF7L2,TM9SF3,TMT1A,TNFRSF19,TOB2,TPM3,TUBB,UBE2H,UFC1,VDAC1,YIPF4,YPEL2,ZNF148,ZSCAN18
																			miR-5619-3p (miRNAs w/seed GAAAAGC)	mature microRNA	Inhibited	-4.802	0.00617	CAVIN1,CBX3,CITED2,EDIL3,EMP2,FKBP14,FST,GNPNAT1,H3-3A/H3-3B,HIPK3,HNRNPF,HSPA5,IGFBP3,NAMPT,NOP58,NXT1,P4HB,PCBP1,PDCD6,PLIN3,PLPP3,PSME1,RAB7A,RFK,RHOBTB3,RNF24,SERPINF1,SERPING1,SET,SKP1,SPTSSA,TMED9,TMEM167A,USP53														miR-636 (miRNAs w/seed GUGCUUG)	mature microRNA	Inhibited	-11.576	0.00295	ABHD14B,ACTN1,AK3,AKIRIN1,AP2M1,ARF6,ARID4B,ARSJ,ATG12,ATP2A2,BCAP31,BCHE,BMP5,C9orf78,CAV2,CCND1,CCNI,CDK6,CEBPZOS,CETN2,CHMP2B,CNOT7,COA1,CYB5R1,DCAF6,DEK,DHX29,DNAJB6,DNAJC19,DST,FAF2,FAM111A,FAM98A,FERMT2,FRMD4B,FRZB,FUNDC2,GAS7,GASK1B,GLIPR2,GNAS,H2AX,HECTD2,HIPK1,HNRNPA1,INTS6,IRAG1,ITM2C,ITSN1,JDP2,KDELR3,KLF9,KRIT1,LDOC1,LHFPL6,LINC00632,LOX,LOXL2,MAML2,MANBAL,MBNL2,MDFIC,MICA,MKNK2,MPHOSPH8,MRPL4,MRPL43,MT-ATP6,MT-ND4L,NHLRC3,NUMB,NXF1,OLFML1,PCYOX1,PDGFRL,PIAS1,PIGP,PKD2,PKN2,PLGRKT,PRDM2,PRELID1,PRTFDC1,PTRHD1,PUM1,RAB22A,RAB6A,RAB8A,RAP1A,RASSF2,RBCK1,RER1,RHOA,RND3,RNF139,RNF146,RPL13A,RPL35,RPS6KA3,RRP36,RTN3,SARS1,SCP2,SEMA4A,SERP1,SFRP2,SFTPA1,SOCS3,SSPN,SSR1,SSR3,STX10,SYNGR1,TAF11,TGFBR2,TMEM14A,TMEM43,TMEM9B,TMX1,TNFRSF1A,TOB1,TSHZ2,TXNL4A,UBE2E2,UBTD2,UQCR10,VAT1,VMA21,VPS35,WNT2B,YBX1,YTHDF3,YWHAZ,ZC3H6																					miR-297a-3p (and other miRNAs w/seed AUACAUA)	mature microRNA	Inhibited	-8.556	0.0025	ACSL3,ARL8A,ARPC5,ASAH1,ATG12,BMP5,CAV2,CCDC25,CEP126,CEP95,CFAP20,CHRDL1,CKS2,CMBL,CNBP,CXCL3,CYCS,DYNC1LI2,EIF2A,ERG28,EXTL2,GADD45A,GLO1,GTF2B,GUCY1B1,GULP1,HERPUD1,ID3,IER3,IRF1,ITGB1,KATNBL1,MBD2,MPC1,MPZL1,MTX2,MYADM,NMRK1,OMG,PCF11,PDIA6,PMP22,PNRC1,PPIL4,PRSS23,PSD3,PSMC6,PSME2,QKI,RAB7A,RASSF8,RBM26,RBM39,RCN2,RERG,RHEB,RPLP2,SAV1,SEMA3D,SEPTIN10,SLC44A1,SNAI2,SNRPF,SPIN1,SPRY1,SSB,SSBP1,TAGLN2,TCEAL7,TCEAL8,TFG,THOC7,TLE4,TMEM70,TRIQK,TWIST2,UBE2E2,USP1,VPS35,ZC2HC1A,ZMYM5
																			miR-654-5p (miRNAs w/seed GGUAAGC)	mature microRNA	Inhibited	-4.802	0.0467	CCND2,CD34,CLMP,CMTM6,CSNK1A1,CTSC,DYNLT1,ENTPD1,GNG12,GPM6B,HOPX,HSP90AA1,INAFM1,ITM2B,MPC2,PERP,PPM1K,PPP3CA,PRNP,PTP4A1,RFK,RPS27L,SEMA3C,SERPING1,SFRP2,SKIL,SNAI2,SSR2,THY1,TPT1,TRA2B,TWSG1,VCL,YWHAB														miR-7152-5p (miRNAs w/seed UUCCUGU)	mature microRNA	Inhibited	-11.576	0.0068	ACTR3,AHCYL1,AK2,ALDH9A1,ATP6V1F,BMI1,CAMK2N1,CAVIN2,CBX3,CCDC47,CD164,CDC42SE1,CDK4,CDKN1B,CHCHD1,CNOT6L,CNRIP1,COA5,COMMD4,CPSF6,CTSZ,CUL3,CXCL2,CYBC1,CYCS,DEGS1,DERL2,DNAJB6,DST,EGR3,EIF4E,ELF1,EMP1,EPS8,FAM107B,FAM118A,FMOD,FRA10AC1,FYTTD1,GGCT,GID8,GLIPR2,GPATCH2,GPATCH2L,HDDC2,HERPUD1,HES1,HIKESHI,HMGN2,HNRNPA3,HSP90B1,ID3,IFT25,IST1,KLF6,LYRM2,MAP1LC3B,MAP4K5,MAPK6,MCL1,MEAF6,MEST,MID1,MSC,MYH11,NAP1L1,NME1,OSTC,PDE1A,PDGFC,PDS5A,PELI1,PLAGL1,POGLUT3,PPIC,PRPF40A,PRTFDC1,PRXL2C,PSMD9,PTGES3,PTK2,PTMA,RAB5IF,RAP1A,RAP2A,RERG,RHOC,RIMKLB,RNF146,RNF19A,ROCK1,SIAH1,SLC25A33,SLF2,SMURF2,SP100,SPTSSA,SREK1,SRSF3,SSR2,SYNC,TADA3,TAF13,TBCA,TENT5A,TFAM,THBS1,THY1,TIA1,TINF2,TMED5,TMEM170A,TMEM218,TMEM230,TMEM242,TMEM43,TMX3,TNFSF13B,TRADD,TXNL4A,UBE2H,UBQLN1,UBXN4,VBP1,VMA21,VPS36,WAC,YES1,ZCCHC7,ZMAT2,ZMPSTE24,ZNF12,ZNF331,ZNF800																					miR-3076-3p (miRNAs w/seed GCACUCU)	mature microRNA	Inhibited	-8.556	0.00692	ACAA1,AGTRAP,ANKRD10,ANKRD12,AOPEP,ARIH1,ARL4D,ASB8,ATG12,ATP6V0C,C6orf89,CAMK2N1,CAPZA1,CAVIN3,CCBE1,CCDC91,CD164,CHMP2B,COPS8,CPNE3,CREBRF,CRK,DECR1,DEGS1,DNAJB2,DPM2,DYNC1H1,DYNLL2,EIF3H,ENSA,EPN1,ERRFI1,FHL1,FUCA2,GALNT11,GDI2,GNAI1,GNG5,HYCC1,IVNS1ABP,KCTD12,KIF5B,KRT8,LPP,LSAMP,MLEC,MOCS2,NFIA,NKAP,NME3,NMRK1,NSA2,NSD3,OAZ2,PCF11,PEPD,PHLDA1,PKIA,PPP1R15B,PRICKLE1,PTCH1,RAB32,RIPK2,SAR1A,SH3BGRL,SH3PXD2A,SIAH1,SKAP2,SLC5A3,SMAD5,SSR3,ST13,TAX1BP1,TCF25,TMX3,TRIM56,UBE2H,XRCC5,ZFAND6,ZNF131,ZNRF1
																			miR-5582-3p (miRNAs w/seed AAAACUU)	mature microRNA	Inhibited	-4.796	0.00122	ARPC3,BANF1,CCS,CTSC,CXCL3,DSTN,GADD45A,GJA1,GNG11,KLF4,MYOF,NFKBIA,OLFML2B,OSTC,PGRMC1,RPS27L,SERP1,SNAI2,SPCS1,SRGN,TCEAL9,TSPO,WDR83OS														miR-6994-5p (miRNAs w/seed CAAAGGU)	mature microRNA	Inhibited	-11.573	2.99e-05	ACAA1,AMD1,APRT,ARIH2,ATL3,ATXN1,ATXN3,AZI2,BGN,BOD1,BROX,BTG3,C11orf58,C8orf33,CAMSAP2,CAV1,CCNG2,CCZ1/CCZ1B,CD164,CD2BP2,CDC42EP4,CDH11,CELF2,CMIP,COL1A1,COX17,COX5A,COX8A,CYP1B1,CYS1,DDX5,DDX50,DESI2,DR1,DUSP23,ECHS1,EIF4E2,ELOF1,ETNK1,F2R,FBXW11,FKBP14,FOXO3,GADD45A,GAMT,GNG5,GPM6B,H2AX,HSPD1,ILF3,ITPRIPL2,KCTD12,LSM4,MANBAL,MAPK1,MARCHF7,MEF2A,MIER1,MPLKIP,NEU1,NFKBIE,NPM3,NTM,NUDT4,OLFM2,PARP9,PCNA,PCSK7,PELI1,PHAX,PHLDA1,PIP4P2,PLA2G5,PLAGL1,PMEPA1,PRNP,PTGER2,PTPN14,PTPN2,PTTG1IP,PURA,RAB1A,RAB1B,RBMS1,REV3L,RNPS1,RPL27A,RPS16,RSU1,SAV1,SEC22C,SERF2,SERP1,SETD7,SLC25A36,SMAD4,SMAD5,SNAPIN,SNRNP25,SNRNP27,SOCS3,SOD3,SPCS3,SPTSSA,SRP72,SRPX,SSPN,SSU72,STAU1,SUCLA2,SUDS3,TAF13,TBC1D23,TCEAL9,TFAM,TFDP2,TMED7,TMEM100,TMEM106B,TMEM263,TMEM30A,TMX2,TSPAN6,TUBB2B,TULP4,UBE2D1,UBE2E3,UBE2Q1,UBE2R2,UBTF,UBXN1,URM1,VAT1,WDR45,ZFAND6,ZNF326,ZNF706,ZNRF1																					miR-6850-3p (miRNAs w/seed CCGGCCG)	mature microRNA	Inhibited	-8.556	0.00897	ABHD17A,AIDA,AKAP17A,APLP2,BRD4,BSG,CAVIN1,CCNB1IP1,CDC34,CEBPB,CENPB,COL18A1,CYTH2,DCTN3,EHD1,EIF1,FAM114A1,FASTK,FBLIM1,FBXW5,FIS1,FOSB,GBP2,GINM1,GNB2,GPR157,H1-10,H2AX,HIC1,IDH3G,IGF2,IQSEC1,ISG15,LTBP4,MAF1,MAFB,MAP7D1,MAX,MDM4,METTL26,MEX3D,MICOS10,MID1IP1,MIDEAS,MMP11,NAPA,NDUFS7,NFIX,NRBF2,PDGFRA,POLR2J,PTBP1,PTTG1IP,RAB11B,RAB5C,RAP2B,REPIN1,RPL18,RPL37,RPS19BP1,S1PR3,SCARF2,SDF4,SERTAD3,SLC2A3,SLC39A3,SLCO3A1,SOCS2,SRM,SSU72,STIM2,TLE3,TMEM230,TMEM259,TNRC18,UBE2M,USP47,WTIP,YIPF5,ZNF791,ZYX
																			miR-3912-3p (miRNAs w/seed AACGCAU)	mature microRNA	Inhibited	-4.796	0.00206	ACTB,AFF4,AHI1,ARF6,ARHGAP21,ARID4B,ATOX1,ATP6V0B,BASP1,CAPZA2,CLIC4,DYNC1I2,EGR3,FAM107B,GLRX,HSPA4,MRPL36,PLPP3,PTTG1IP,SERBP1,SERP1,STEAP2,UFM1														miR-6365 (and other miRNAs w/seed UAGCCUU)	mature microRNA	Inhibited	-11.573	0.00131	ALKBH5,ANKRD17,APOD,ARPC1B,ASAH1,ASPH,ATL3,ATP6V1B2,BFAR,BICC1,BMP5,BMPR2,BRI3,BZW1,CACYBP,CAV2,CBX4,CCNC,CCNI,CD4,CFL1,CGGBP1,CIR1,CISD1,CNBP,COL10A1,COX17,CREBZF,CSAD,CYB5R1,CZIB,DCAF6,DCTN5,DDA1,DEK,DERL1,DNAJB6,ECRG4,EDIL3,EID1,EIF2S3,EIF3J,ETNK1,FAM89B,FKBP10,FKBP14,FNDC3B,FNIP1,FXYD5,GADD45B,GEM,GLS,GNG12,GRSF1,HLA-A,HNRNPU,HYCC1,IER3IP1,ILF2,IRS1,KLF6,LHFPL6,LPP,LRRC42,MAPK1,MBD3,MBNL1,MBNL2,METTL26,MEX3C,MIGA1,MLLT11,MMP19,MYO1B,NABP1,NDUFA1,NKAP,NSL1,OMG,ORAI2,PDE1A,PDE3B,PDHA1,PFDN6,PHF20L1,PLA2G5,PLCB4,PLK2,PLPP5,POGLUT3,PPP1CB,PRKCA,PRNP,PSIP1,PSMC4,PTGER2,PTS,QDPR,QPRT,RAB31,RARRES2,RBIS,RBMS3,RHOU,RIC8A,RNASET2,RNF11,ROCK2,RP2,SERINC3,SESTD1,SF3B4,SLC22A17,SLTM,SMARCC1,SMC5,SMNDC1,SPAG9,SRP72,STEAP2,SYNC,TCF12,TFG,TIPARP,TLE5,TMEM168,TMEM65,TMX4,TNFRSF19,TSPAN2,TTC14,UBE2B,WFDC1,ZBTB1,ZBTB11,ZC3H12A,ZMPSTE24,ZSCAN18																					miR-33-3p (and other miRNAs w/seed AAUGUUU)	mature microRNA	Inhibited	-8.556	0.0098	ADAM9,ANGPTL1,ANXA4,AP3S1,APEX1,APOD,ASPN,ATP5PD,ATP5PF,ATP6AP2,C5orf15,CAV2,CCL2,CCNL1,CD302,CDC42EP4,CITED2,COX20,CREB1,DAD1,DDX1,EEA1,ERH,FAS,GNG12,GPM6B,GPX8,GTF2B,GUCY1A1,GULP1,H2AZ2,HACD3,HDDC2,HPF1,ID4,IFI16,IFIT1,ITFG1,KATNBL1,LARP7,LIMS1,LPAR6,MAP1LC3B,MARCHF5,MBNL2,MRPL19,MRPS36,NDN,NDUFA8,NSA2,NUDCD2,OGN,OLFM1,PDHB,PDK4,PGRMC2,PLP2,PLPP3,PRDX3,PRG4,PSIP1,PSMG2,RAB9A,RBIS,RPL14,RPL18,SFRP2,SMIM19,SOD1,SUMO1,TANK,TIMMDC1,TMEM106B,TMEM47,TMF1,TOP2B,TSPAN31,TUSC3,TXN,UAP1,UBE2N,USP18,VPS29,WSB1,ZFAND5
																			miR-448-5p (miRNAs w/seed AACAUCC)	mature microRNA	Inhibited	-4.796	0.0022	ATF3,ATP5F1C,ATP6V0C,C11orf96,CCT6A,CNN3,EIF5,FGF7,FHL2,KLF10,LAPTM4A,LUM,MAP1LC3B,MLF1,NDUFC2,NXT1,POLR2L,PPP2CB,RAB5IF,RPL39,SFPQ,TUBA1A,ZFAND5														miR-4316 (miRNAs w/seed GUGAGGC)	mature microRNA	Inhibited	-11.573	0.0168	ABI2,ACTG1,ADRA2A,AHR,AKT2,ALKBH5,ANKH,ANKRD65,AP1S1,ARFRP1,ARL8B,BAX,BBC3,BCL10,BDP1,CACNA1C,CALU,CANX,CARD19,CDC42EP1,CDC42SE1,CHCHD5,CIB1,CLDN4,CMTM3,CNRIP1,COL10A1,COMMD4,COX7C,CTDNEP1,CTDSP2,CTSZ,CYB561A3,DAP,DCP1A,DMAC1,DPM2,EHD2,EIF2AK2,EIF2S3,ENO1,EPSTI1,FAM114A1,FAM89B,GBP2,GLIS3,GLTP,GMPS,GOLM1,GPRC5A,GRAMD1A,GSK3A,GSTK1,HIF3A,HM13,HOXA6,IDH2,IFITM2,IFITM3,IRAG1,ISCA1,KDELR3,KLF13,LAMTOR1,LASP1,LDOC1,LMBR1L,LUZP1,MANBAL,MAOB,MAP2K2,MAP4K4,MMD,MRPL20,MT-ND4L,MTPN,MTRFR,N4BP2L2,NCK2,NDUFS2,NPEPPS,NPM1,NUTF2,NXF1,PAFAH1B1,PDCD5,PDLIM2,PFKL,PLK3,POLR2J2/POLR2J3,PON2,PRKRIP1,PRR13,PURB,RAB14,RBM8A,RBPMS,RNF115,RNF24,RNF8,RPRD2,RPS9,RTL8C,SBF2,SCARA3,SDC3,SDF2,SEC61B,SFTPB,SGCD,SH3BP4,SH3GL1,SIN3A,SLC16A2,SLC66A2,SMARCD1,SNX3,SPSB1,STK25,TAGLN,TENT4B,TK2,TMEM147,TRADD,TSKU,TULP3,UBE2R2,UFM1,UNC45A,USP22,XRN1,YPEL2,YWHAG,ZBED3,ZNF24,ZNF655,ZNF83,ZNHIT1																					miR-4696 (miRNAs w/seed GCAAGAC)	mature microRNA	Inhibited	-8.556	0.0295	ABCC9,ACTG1,AHCYL1,ARPC5,C1D,CACYBP,CALU,CAMK2N1,CASS4,CCNY,CCSER2,CCZ1/CCZ1B,COX4I1,CRABP2,CREBRF,DPM2,DSTN,DYNLL2,EMC10,FAM107B,G3BP1,G3BP2,GBP3,GNAI1,GNG12,GPR157,GPX7,GRB2,HSP90B1,IFT25,IGFBP3,LBH,MAMDC2,MAX,MEIS1,MPZL1,MRPL23,NASP,NDFIP1,NRP1,OGA,OLFML1,P4HTM,PABPN1,PAIP2,PDCD5,PEPD,PTTG1IP,RAC1,RASL12,RBM8A,REM1,RGS5,RPS29,RSBN1,RTN4,RYBP,SERTAD3,SFT2D2,SLC35B2,SRSF4,SSR3,STEAP2,SUCLG1,SUPT16H,TBX5,TIA1,TIMP2,TMEM14B,TMEM243,TMEM47,TMX4,TOR1AIP2,TRAPPC2L,UBE2E3,UBE3A,VMP1,YIPF3,YPEL2,ZFAND6,ZMIZ1
																			miR-12113 (and other miRNAs w/seed CUGAACU)	mature microRNA	Inhibited	-4.796	0.00655	AHI1,ATP5F1A,BRK1,COL6A3,CTSZ,EGR2,ELOC,FRMD6,HNRNPDL,ITGAV,KTN1,LPP,PAPOLA,PRICKLE1,PSMB1,RAC1,SEM1,SLK,TFG,TGFB1I1,TMCO1,TWIST2,ZC3H15														miR-4633-5p (miRNAs w/seed UAUGCCU)	mature microRNA	Inhibited	-11.534	3.8e-05	ADGRG6,AFAP1,AIDA,AK3,AKR1C1/AKR1C2,ANO6,APOL6,ARHGAP24,ARMCX6,ATOX1,B3GNT2,BHLHE41,BOD1,CAPZB,CCDC6,CHMP3,CHP1,CIBAR1,COX7A2L,CPLANE1,CXCL1,CXCL14,CXCL2,DCLK1,DCUN1D1,DDHD1,DEK,DENND10,DNAJB12,ECHDC1,EIF2S3,ETS1,FMO2,FOXO3,FZD7,GBP1,GBP2,GBP3,GCC2,GLI3,GLIPR1,GNG12,GSPT1,HECTD2,HELZ,HIKESHI,HLA-A,IFT22,ITPRIPL2,KDELR2,KIAA1143,KRAS,KRIT1,LITAF,LMO4,LRRC58,LUC7L3,MACF1,MAP4K4,MAST4,MDM4,MINDY2,MKRN1,MRPL18,MRPL3,MT-ND4L,NAA50,NEBL,NFATC2IP,NFU1,NIPSNAP2,NRIP1,NUDCD2,PALLD,PDZD11,PLK2,PLPBP,PPP2R5C,PPTC7,PRPF4B,PRSS23,PSENEN,PTAR1,PURB,PYURF,RAB11FIP2,RAP2A,RCOR1,RNF146,RPL23,RPL7L1,RSBN1,RSF1,S1PR3,SCAMP1,SCML1,SEM1,SESTD1,SKAP2,SLC35E2B,SLC38A2,SLC5A3,SRSF4,SUCLA2,SUCLG2,SULF1,TAP1,TAX1BP1,THRAP3,THUMPD1,TM4SF1,TM7SF3,TMED2,TMED5,TMEM168,TMEM70,TTC14,UBA5,UBE2E3,UBQLN1,UQCRC2,USP8,VAPB,VGLL3,VTI1B,WLS,WNT2B,YIPF5,YWHAE,ZKSCAN1,ZMPSTE24,ZNF267,ZNF37A,ZNF655,ZNF677,ZNF704,ZYG11B																					miR-3614-5p (miRNAs w/seed CACUUGG)	mature microRNA	Inhibited	-8.549	0.00309	ADD3,AKAP17A,AKR1B1,ARMC10,ATOX1,BTG1,CCDC8,CDKN2AIP,CHMP4A,COLEC12,COX7B,CREBZF,CTSZ,DCN,DCP1A,DCP2,DESI2,DYNLL1,EIF4B,EML4,EMP2,FAM107B,FNDC3A,FNIP1,FOXN3,GFPT2,GLT8D1,GNAI2,GPSM1,GPX8,H1-0,H1-10,H3-3A/H3-3B,IFI6,IGBP1,IRF2BP2,LDHA,LGMN,LMCD1,MACF1,MAP1B,MAP1LC3B,MAX,MCL1,MPST,MT2A,NDUFB9,NET1,NIPSNAP2,NUAK1,NUDT4,PCNX4,PENK,PHIP,PITHD1,PLPP3,PRAF2,PTGER4,PURA,RAB1A,RARRES1,RBM8A,RCAN1,RER1,RND3,RPL37,RPS26,RTF2,SERINC1,SERPINB6,SFTPB,SH3D19,SMIM19,SNAI2,SPART,SRM,SRP19,SUMO3,SYNGR1,TANC1,TCF21,TCIM,TMEM119,TOR1AIP2,TUSC3,UBE2B,UBE2E2,UBE2Q1,UBL4A,UGDH,YBX3,ZNF451
																			miR-3101-5p (miRNAs w/seed GUACCAU)	mature microRNA	Inhibited	-4.796	0.013	ATP1B3,BICC1,CTSO,DPYSL3,EDNRA,FBN1,GNPNAT1,HMGN1,ITGAV,MAN1A1,MEDAG,MESD,MRGPRF,MTPN,PCDH7,RAB5IF,SLC19A2,SRP14,SSPN,TAX1BP3,UAP1,ZFAND5,ZNF207														miR-640 (miRNAs w/seed UGAUCCA)	mature microRNA	Inhibited	-11.534	0.000285	ABI3BP,ADRA2A,AP2A2,AP3S1,ARF3,ARHGEF12,ARID4A,ARL6IP5,ATF7,ATP1B3,ATP5F1E,ATP5MJ,ATXN3,B4GALT2,BTG1,CALD1,CAV1,CCDC167,CCDC32,CD44,CDC42SE1,CDK14,CEP170,CEP85L,CERS2,CKS1B,CLIC4,CLPTM1L,CNPY2,COX7A2,COX7C,COX8A,CRK,CTSO,DCAF6,DCN,DHRSX,DMAC1,DPT,DUT,EIF4EBP2,EIF5,ELF1,ELK3,EMP2,EXTL2,FAM118A,FAM32A,FGF7,FKBP14,GALNT15,GANAB,GJA5,GNPDA1,HIF1A,ISCA1,ISG15,KDELR3,KRBOX5,LAMP2,LDHB,LSM12,LYRM2,MAFB,MAP3K13,MBNL2,MED16,MEX3C,MICA,MOB4,MOSMO,MPZL1,MRPL57,MTRF1L,MYO1B,P4HA2,PDAP1,PFN2,PGAM1,PHLDA1,PKN2,PLAAT4,PLEKHB2,PLPBP,PLPP3,POGLUT3,POLR2C,PPCS,PRPF38B,PRRX1,PSMG3,PUM2,QKI,QPRT,RAB23,RBM7,RBM8A,RBPMS,RNF103,RNF168,RNF180,RNF7,RPL17,RPL37,RRP36,SERTAD2,SHOC2,SKA2,SMCO4,SRSF10,SRSF3,STARD7,SUCLG1,SURF1,TFAM,THBS1,TIMM17A,TINF2,TK2,TM9SF3,TMEM123,TMEM51,TMEM65,TMSB10/TMSB4X,TNFRSF10B,TPM2,TTC14,UPF3A,USP16,VLDLR,WBP11,WDR82,XAF1,YIPF5,YPEL2,ZFP91,ZNF24																					miR-4327 (miRNAs w/seed GCUUGCA)	mature microRNA	Inhibited	-8.547	0.00144	ADM,ARL5A,ARMC10,ATG12,ATP5MJ,CAT,CBY1,CCNY,CETN2,CNRIP1,CREBBP,CRIP2,CSGALNACT1,CXCL3,DDX18,DIAPH2,DST,ENAH,FILIP1,GAS1,GLT8D1,GOLIM4,HOXA3,ISCU,KLF9,KMT2E,LAPTM4B,LBH,LMCD1,MAF,MEF2A,MOCS2,MRPL43,MYADM,MYH10,MYL9,NAP1L4,NFIA,OAF,OCIAD1,OTUD1,PCNP,PDAP1,PFDN1,PLXNA2,PRRX1,PUM1,RHOA,RNF146,RNF167,RPL13A,RPS6KA3,SIN3A,SLC35B2,SOX9,SPIN1,SPRY1,SREBF1,STIM2,STMP1,STRAP,TAF1D,TCF12,TCF21,TENT5A,TGFB3,TIMP2,TMED3,TMEM54,TNFRSF1A,UBE2E2,UBXN4,YBX1,YWHAE,ZBTB38,ZMIZ1,ZSWIM7
																			miR-4716-5p (miRNAs w/seed CCAUGUU)	mature microRNA	Inhibited	-4.768	0.00167	ARRDC3,B2M,CCDC186,CHMP1B,COL1A1,CYBRD1,DDX5,DNAJC15,EIF1B,ELK3,FDX1,GPC3,HMGN1,HSBP1,IGFBP6,IRF2BP2,LINC00632,MMD,NAMPT,NFKBIA,NME1,NR4A2,NUCKS1,PDCD6,PRG4,PRRC2C,RCN2,RPL41,SCP2,SELENOP,SERP1,SNX6,SRSF2,TCEAL4,TSPO,TXNL4A,ZEB2														miR-4427 (miRNAs w/seed CUGAAUA)	mature microRNA	Inhibited	-11.533	8.93e-08	ADGRG6,AFF4,AGGF1,AIDA,AKIRIN1,APPBP2,ARHGAP28,BFAR,CBFB,CCDC106,CCDC6,CCN1,CCNG2,CDK6,CEP57,CFAP97,CFH,CHMP4B,CISD2,CKS2,CLK1,CMPK1,COQ10B,CRELD2,CYCS,DARS1,DCUN1D5,DIPK2A,EDNRA,EMP2,EPDR1,ERRFI1,ETFRF1,EVI5,FAM177A1,FAM8A1,FBXO11,FGFR1OP2,FHL2,FNDC3B,FRG1,GJA1,GLRX5,GNG12,GOLT1B,GPX8,HEG1,HNRNPDL,HOPX,IFI44,IFT43,IGFBP3,IL6ST,KDELR3,KIAA1143,KLHL20,LNPK,MBNL1,MEA1,MEF2A,MRPL42,MRPL50,MSH6,MT-ND5,MXRA7,MYH10,NABP1,NBEAL1,NKTR,NR2F2,NSMCE3,PAXBP1,PICALM,PIN4,PLSCR4,PPFIBP1,PPP1CC,PRXL2C,PSMB2,PUM2,QKI,RAN,RAP2A,RB1CC1,RBBP4,REEP3,RHOU,RSF1,SAMD4A,SCML1,SECISBP2L,SEM1,SERP1,SESN3,SGCB,SGK1,SMCO4,SMIM29,SMPDL3A,SNRPF,SNX9,SOCS3,SRSF1,SUPT4H1,SVIP,TANC1,TAOK3,TFAM,TGS1,THBS3,TMEM11,TMEM218,TMEM248,TMEM43,TNPO1,TSNAX,UBE2D1,UBE2E1,UBE2J2,UBE2K,UBXN2A,UFM1,USP18,USP47,VAPB,VGLL3,VMA21,WASF2,WNT5A,ZNF24,ZNF322,ZNF521,ZNF655																					miR-4703-3p (miRNAs w/seed GUAGUUG)	mature microRNA	Inhibited	-8.547	0.00586	ACBD6,ACTN1,AIDA,ANAPC13,ANP32E,APEX1,ATP2B1,BAMBI,CALR,CAV2,CBX3,CCNG1,CD151,CD302,CITED2,CNBP,COX7C,CREB1,CRIM1,CTSO,CYP1B1,DIPK2A,DLC1,DNAJA1,EIF5A,EMC7,ERGIC2,EXTL2,FASTK,FBXO7,GADD45A,GATA6,GNG12,GUCY1B1,HSP90AA1,IGFBP7,ITGBL1,LAMB1,LAMP2,LDHB,LMO4,LSM1,MAPRE2,MCFD2,MTCH1,NME4,OST4,PARK7,PPCS,PRRX1,PSMG2,PTPRD,RHOA,RNASE1,RNF19A,ROMO1,RTL8A,SERP1,SF3B6,SFTPB,SH3BGRL,SLC38A2,SMAD7,SRSF9,TANC1,TCEAL3,TCF12,TMEM243,TNIK,UBL3,VGLL3,WASF2,YBX3,YIPF5,YWHAZ,ZKSCAN1,ZNF280D
																			5-fluorouracil	chemical drug	Inhibited	-4.766	8.59e-41	ALDOA,ANXA2,ATF3,ATP5F1B,ATP5F1C,ATP5ME,BAX,CALU,CANX,CCND2,CCT3,CCT6A,CD81,CDKN1A,COL1A2,COX6A1,COX6B1,COX6C,COX8A,CSTB,CYCS,DCXR,EEF1G,EGR1,EIF1,EIF2S2,EIF4A1,ELOB,FKBP1A,GADD45A,GAPDH,GSN,GTF2I,HMOX1,HNRNPA1,HNRNPA2B1,HNRNPAB,HNRNPC,HSP90AB1,HSPA8,HSPE1,ILF2,LDHA,MAT2A,MCL1,MIF,MT-CO1,MT-CO2,MT-ND3,MT-ND4,MT-ND4L,MT-ND6,MVP,MYC,NCL,NDUFA1,NDUFS8,NDUFV2,NINJ1,NOP56,NUCKS1,OAZ1,PCBP1,PHLDA3,PKM,PLK3,POLR2L,PSMA7,PSMB1,PSMB5,PSME1,PSME2,RBMX,RPS23,RPS27L,RPS29,RPS4Y1,SAT1,SLC25A3,SLC25A5,SNAI2,SNRPB,SNRPF,SNRPG,SPHK1,SQSTM1,SRM,SRSF2,SSB,SSR4,STOM,SUB1,THBS1,TMSB10/TMSB4X,TNFRSF12A,TPI1,TSC22D1,TXNIP,YBX1,YBX3,ZFP36L1,ZMAT3														miR-695 (miRNAs w/seed GAUUGGG)	mature microRNA	Inhibited	-11.533	0.0127	AKR1C3,ALCAM,ANO6,ANTXR1,ANXA7,AQP3,ARID5B,ARL1,ATP2B4,ATP5F1D,AZI2,BBC3,BCAR1,BCL3,BNC2,CAPNS1,CELF2,CHD9,CHMP2B,CHRDL1,CKAP4,CMAS,CMTM3,CNPY3,CNTLN,COA4,CTSO,DCUN1D1,DYNC1LI1,DYNC2LI1,EIF4E,EIF4EBP2,FAF2,FBLIM1,FOXF1,FSCN1,GAS7,GDI1,GIGYF2,GIPC1,GJA1,GNAQ,GON4L,GPCPD1,GPRC5A,GSN,HOXB5,HSP90AA1,HSPB6,IER2,IFIT1,ISOC1,JAG1,JMY,KATNBL1,LARP4,LPP,MAP1A,MAT2A,MECP2,METTL23,MEX3C,MFAP4,MID1,MMP19,NEDD8,NEK7,NFE2L1,NR2F1,NUTF2,OAF,OGN,ORAI2,OSBP,PBX3,PCDH7,PGM2L1,PLEKHM2,PLP2,PNKD,PPHLN1,PREPL,PRKACA,PTP4A1,R3HDM2,RAB5C,RAB8A,RAP2A,RASGEF1B,RCAN2,RCOR1,RHOBTB3,RHOD,RHOJ,RNF130,RORA,RPS9,SDC3,SETBP1,SF3B4,SFXN3,SHISA4,SLC35B2,SLC6A6,SMIM10L1,SPATS2L,SPCS3,SPON1,SRPRA,SSBP3,ST6GALNAC6,STMN1,SUMO3,SYNE1,TCF7L2,TIMM9,TIMP3,TMEM45A,TNFRSF19,TNKS2,TOR1AIP2,TPGS2,TRAPPC6B,TRIM33,TRIM44,TSPAN31,UBE2E2,VEZF1,WFDC1,ZBTB10,ZFAND3,ZNF146,ZNF503																					miR-4299 (miRNAs w/seed CUGGUGA)	mature microRNA	Inhibited	-8.547	0.0172	AGPAT1,ALKBH7,ANGPTL2,ANKRD10,ARHGAP20,ATOH8,BMERB1,BNIP3L,C7orf50,CA3,CCDC124,CERT1,CHP1,COX7B,CSRP2,CSTA,CYCS,DAP,DEK,DERL2,EBPL,ERI3,FERMT2,FSTL1,GAMT,GATA6,GOLGA7,HDGF,HINT2,HNRNPC,HNRNPK,ID1,KRIT1,LGALS3BP,LRRC58,MRPL19,MXRA7,NSFL1C,NT5C3B,OAF,PHACTR2,PHB2,PHLDA1,PIGT,PNKD,POLR2I,POSTN,PPIA,PTTG1IP,RARA,RARRES1,RBM25,RBPJ,RERG,RNF146,RPS17,RPS2,RTL8C,SERP1,SERPING1,SHFL,SLIT3,SMIM20,STOML2,TAF1D,TGOLN2,THAP7,TMEM70,TPM2,TRIM28,TSPAN3,VPS25,VSIR,WLS,ZFAND5,ZFAND6,ZNF791
																			ruxolitinib	chemical drug	Inhibited	-4.755	5.81e-11	CCL2,CD44,COL1A1,COX4I1,COX6B1,IFITM1,IL6ST,LOXL1,MAP1LC3B,MCL1,MT-ATP6,MT-ATP8,MT-ND2,MT-ND3,MT-ND4L,MT-ND5,MYC,NAMPT,NDUFB11,PRDX2,PRDX4,PRDX5,SQSTM1,STAT3														miR-181a-1-3p (and other miRNAs w/seed CCAUCGA)	mature microRNA	Inhibited	-11.51	0.0113	A4GALT,ABHD2,ACAP2,ACTR3,ADRA2A,AHI1,ALDH18A1,ALG5,AMOTL1,ANGPTL2,ANP32E,ANXA1,APP,ARMC10,ARMCX3,ATXN7L3B,BABAM2,BCAS3,BCKDK,BNC2,C1S,CEMIP2,CILK1,CKS1B,CMIP,CMTM6,COL5A1,COMMD2,COX7A2,CPED1,CPNE1,CRK,CTDSPL,CXCL2,CYCS,DEF8,DEXI,DRAM1,DST,DTYMK,DUSP23,ELN,EMP2,ETF1,ETV6,FAM20C,FBXO32,FNBP1,GADD45B,GALK1,GMPS,GNA11,H1-0,HMG20A,ID4,ITGA8,JUN,KCTD12,KDELR2,LMAN1,MID1,MIGA1,MKNK2,MLEC,MMD,MRPL36,MSRB3,NEK6,NHLRC3,NR4A3,NUDT1,NUMB,PARP9,PDE1A,PFDN1,PIAS1,PIM1,PLEKHB2,PLPP3,PML,PNMA1,PODN,PPM1A,PSAP,RASGEF1B,RBM22,RBM26,RBPJ,RCOR1,REM1,RILPL2,RNF7,RORA,SENP6,SETBP1,SFTPA1,SMAD5,SNX1,SOCS3,SPTBN1,SRGAP1,SRSF1,SRSF10,SSPN,STIM2,STX2,SUDS3,SULF1,SURF4,SYNPO2,SYNRG,TAMALIN,TANC1,TAOK3,TBC1D20,TCF4,TNRC6C,TRAM2,TSPAN13,TUBB6,UBE2G2,UQCR11,USP22,VEZF1,WNT2B,ZBTB10,ZBTB20,ZCCHC14,ZDHHC3,ZNF267,ZNF518A,ZNF618,ZNRF1																					miR-6715b-3p (miRNAs w/seed UCAAACC)	mature microRNA	Inhibited	-8.544	3.48e-06	AKIRIN1,ANP32E,ARID4B,ARL8A,ASPN,ATP5MC2,BTF3L4,C1QTNF7,CCN2,CDC40,CDKN1B,CDV3,COPZ1,COX4I1,CRIP2,CRK,CRTAP,DACT3,DDX3Y,EDNRA,EIF4B,EIF5,FAM107B,FEZ2,GDF11,GNAI2,HIKESHI,HLA-E,HMGN2,ING1,ITFG1,ITGA1,KDELR3,KPNA4,LARP6,MAGEF1,METTL9,MICU3,MT-ATP6,NACA,NECTIN3,NPTN,OCIAD1,PSIP1,PSMC6,PTRHD1,RNH1,RPL21,RPL23A,RPL34,RPL7,RPS4Y1,SCOC,SCP2,SDHD,SRP9,SRSF3,SRSF6,SSR3,STRAP,TMEM123,TMEM18,TMEM203,TMEM98,TOR1AIP2,TRIQK,TSEN34,TSPAN31,VEZT,VPS4B,YY1,ZNF148,ZNF24
																			miR-3960 (and other miRNAs w/seed GCGGCGG)	mature microRNA	Inhibited	-4.753	0.0234	ATP6V0C,BSG,C11orf96,CITED2,COTL1,CXCL12,EGR3,EMC10,EMILIN1,GADD45B,GALNT2,GNAI2,GNAS,GPX1,IER2,IER3,ITPRIPL2,KDM6B,LTBR,MAP1LC3B,MIDN,MIF,MT-ATP6,NDUFA11,OSR2,PHLDA2,PIM3,PRELP,RASD1,REL,RTL8C,RUNX1,SAMD11,SCGB3A1,SDF4,SOD3,SPCS1,SPSB1,STEAP2,SUN2,TAPBP,UBE2I,USP22														miR-122b-5p (miRNAs w/seed UUAGUGU)	mature microRNA	Inhibited	-11.49	5.66e-12	ADAM9,AEBP2,AK3,ALCAM,APBB2,ARL3,ARL5B,ASPH,ATN1,BAG3,C11orf24,CASK,CCND1,CDK4,CDKN1B,CHCHD3,COL4A1,COPA,CTNND1,CYBRD1,DHRS7B,DIPK2A,DNAJB4,DNAJB9,DNAJC19,DRAM1,DSTN,ECM1,EFEMP1,EI24,EID1,EIF4A1,EIF5,ELF3,ETV1,FAM111A,FAM8A1,FEZ2,FGF7,FRS2,FTH1,GBP3,GET1,GMFB,GNG12,GPATCH2L,GTF2I,GUSB,HDLBP,HECTD2,HERPUD1,HSBP1,IFNGR2,IKBIP,IL33,ITPRIPL2,KDELR1,KIF5B,KITLG,KLF9,KRAS,LAPTM4A,LPAR1,LYRM2,MARCKS,MDM4,MEDAG,MIDEAS,MOSMO,MT-ATP6,MT-ND4L,MYO1C,NCK2,NDUFS7,NFKBIE,NFKBIZ,NR3C1,NUFIP2,OGN,OLFM1,PBX3,PCBD1,PCNP,PDLIM3,PGM2L1,PGM3,PGRMC1,PKN2,PLPP3,PPIL4,PPP2R5E,PRG4,PTGFRN,PUS7L,RAMAC,RCN1,RDX,RHOBTB3,RHOQ,RPL13A,RPL7L1,RRAGA,S100A11,SBDS,SDCBP,SELENOM,SEM1,SEMA3C,SERPINE2,SERPINH1,SIAH1,SLK,SMAD4,SMIM7,SPAG9,SPPL3,SRI,SUCLG2,TBCC,TMED7,TMEM11,TMEM65,TNFRSF1A,TPM1,UBL3,UBTD2,UCHL3,VMA21,VPS26A,WIPF2,YES1,YWHAG,YWHAH,ZFPL1,ZFYVE16,ZSCAN18																					miR-4517 (miRNAs w/seed AAUAUGA)	mature microRNA	Inhibited	-8.544	0.00014	ADD3,ADH1B,ALDH1A1,ATP5MC3,ATP5MJ,ATP6V1F,B2M,C5orf24,CCDC91,CD164,CHMP5,CIBAR1,COX5A,COX7B,EID1,EIF1AX,EIF3E,FAS,GADD45A,GLS,GULP1,HNMT,IL6,IL6ST,KCNJ8,LRRC58,MAP3K13,MARCHF5,MBNL2,METTL5,MICU3,MRPL33,MTERF2,MTPN,MYDGF,NDUFB2,NDUFB4,OAT,OAZ2,PDHB,PIN4,PPP3CA,PPP4R2,PTRHD1,RAB21,RAP2B,RASSF9,RHEB,RPL22,RPS13,RTF2,SCAF11,SCP2,SDHD,SEM1,SENP7,SMAP1,SNRPE,SNRPG,SNU13,STEAP2,SUMO1,TBCA,TCEAL9,TMEM263,TMEM70,TMX3,UBE2H,UBXN4,VEGFD,ZNF326,ZNF706,ZSWIM7
																			miR-520g-3p (and other miRNAs w/seed CAAAGUG)	mature microRNA	Inhibited	-4.747	0.00567	C4orf3,CAMK2N1,CDKN1A,DYNLRB1,EDNRA,ERH,FIBIN,GJA1,GLRX,GPM6B,HIPK3,KCNE4,LAMTOR5,LPP,MEST,MMP2,NR4A2,PABPC1,PDIA3,PFN2,PPIC,PTN,RAB31,RND3,RNF24,SF3B6,SPTSSA,VEGFA,ZNF207,ZNF706														miR-943 (miRNAs w/seed UGACUGU)	mature microRNA	Inhibited	-11.49	2.99e-06	ACADM,AHR,AKR1C3,ALDH1A1,APMAP,APOL1,ARFGAP3,ARL1,ARSJ,ASAH1,ASMTL,ATF3,ATG3,BANF1,BASP1,BLMH,C12orf75,C19orf53,C1QTNF7,CALM1 (includes others),CASK,CAT,CBFB,CBLN4,CCNC,CD2BP2,CDKN1B,CDKN2AIP,CIBAR1,CILK1,CLINT1,CLMP,CLTA,CRY1,DAAM1,DCTN5,DCUN1D1,DDX52,DEF8,DHX29,DIAPH2,EFR3A,EIF3M,EPDR1,FASTK,FBXO17,FBXW7,FGFR1OP2,GALNT10,GNG2,GSK3B,GSTA4,H2AC6,HBP1,HNRNPA0,KDELR3,LEPROT,LNPK,LRP3,MAP3K2,MBNL1,MEX3C,MOB1A,MRPL2,MRPS33,MTRF1L,MTRFR,NAPG,NDUFB7,NEXN,NFU1,NR3C1,NRBF2,NRP1,NSFL1C,NUMB,P4HA3,PBDC1,PCBP2,PDGFRL,PDHA1,PGM2L1,PHF20L1,PHYKPL,PLAT,PLSCR4,PPP1R7,PRRX1,PRTFDC1,PSMG2,PTPN2,PTTG1IP,PUM1,QKI,RAB31,RBM7,RCN2,RDX,RNPS1,RPA2,RPL15,RPL31,RSRC2,RXYLT1,SCAMP1,SEPTIN10,SEPTIN6,SGCD,SHOC2,SKIL,SMO,SNRPD2,SPCS2,SRP14,SRP72,SRP9,ST6GALNAC6,STIM2,SURF4,TCF21,TGIF1,TMED5,TMEM165,TMEM170A,TRA2A,UBE2D2,UBL3,UFD1,USE1,USP18,VAPB,VGLL4,ZNF280D,ZNF302,ZNF655,ZNF83																					miR-466f-5p (miRNAs w/seed ACGUGUG)	mature microRNA	Inhibited	-8.544	0.00577	ANGPTL2,ARHGAP21,ARIH1,ASAP1,BAZ2B,BLCAP,BMP4,C6orf62,CA3,CCDC91,CCT3,CD164,CDC27,CEBPB,COL4A1,COL5A1,CPED1,CRYBG3,CYGB,DBI,DERL1,DPYSL2,EMC3,EP300,FAM13C,FNDC3B,FZD7,HILPDA,HINT1,HLA-A,HSD17B12,HSPH1,HYCC1,IER5,IGFBP4,KANK2,KIFAP3,KLF4,LIMA1,MAMDC2,MAN1A2,MANBAL,MYO10,NTNG1,P4HB,PBX3,PDHA1,PDS5B,PMM1,PMP22,PRNP,PURA,RAB4A,RAB7A,RALBP1,RSBN1,SEC11A,SH3BGRL,SIAH1,SLAIN2,SOCS2,SRP72,STAU1,STEAP2,TAGLN2,TANC1,TBX4,TMEM259,TSPAN3,TUT4,UBXN4,VCAN,ZMIZ1
																			miR-7036a-5p (miRNAs w/seed GCGGGGU)	mature microRNA	Inhibited	-4.743	0.022	ADAMTS4,AHR,AKAP13,ATP2B4,C7,CALR,CNIH1,COL15A1,COL4A1,FBLN1,FOSB,GALNT15,IFITM2,IGFBP5,KLF10,LBH,MIDN,NFIX,NPDC1,PHLDA1,PMEPA1,PSMB8,PTGFRN,RGS16,RPS19,RUNX1,SCN7A,SEPTIN4,SGK1,SH3BGRL3,SMIM3,SPHK1,SPSB1,TCF21,TERF2IP,TMEM176B,TMEM98,UBE2L3,VAT1,VEGFA														miR-3086-3p (miRNAs w/seed CCAAUGA)	mature microRNA	Inhibited	-11.49	0.000416	ABI2,ABL1,ADAMTS1,ALDH18A1,ANKH,ARL1,B3GNT9,BEND6,BLCAP,CAV1,CBFB,CCDC25,CCDC32,CCDC82,CCNC,CDC123,CDC27,CDIPT,CEP85L,CGGBP1,CHD9,CHMP4B,CNPY3,CNRIP1,COLEC12,CTSK,DDA1,DDX1,DDX46,DHX36,DYNC1LI2,EEF2,EID1,EML4,EPM2AIP1,EXOC7,FAAP20,FAM8A1,FBXW5,FEZ1,FHL1,FNTA,FXYD5,GABARAP,GATAD1,GBP3,GFPT1,GID8,GJA1,GLIS2,HIF3A,HLA-A,HNMT,HTR2A,ING1,ISG15,ISOC1,IST1,ITGB1,LSM6,MAP9,MIGA1,MOB4,MPC2,MRAS,MRPL27,MRPS18C,MTPN,NCKAP1,NFIA,NFU1,NR2F1,NUDCD2,OAT,OAZ1,OCIAD1,P4HA2,PARK7,PCDH7,PCYOX1,PDCL,PDE7B,PDLIM1,PHACTR2,PHIP,PIGK,PKIA,PPP2CA,PRKAR2A,PTGER2,RAN,RASGEF1B,RASSF8,RFK,RIF1,RNF24,RO60,ROCK1,RPL18,RPN1,RPS6,RSL24D1,RYR2,S1PR3,SFXN1,SGCD,SH3BGRL,SLC40A1,SMAD7,SMIM10L1,SMNDC1,SNRNP40,SNX2,SPRED1,SRPK2,SYNCRIP,TARDBP,TCEAL8,TEAD1,TMEM14A,TMEM47,TMEM59,TMX2,TMX4,TPP1,TUBB,TWSG1,UBQLN1,VAPA,WAPL,WDFY1,ZC2HC1A,ZCCHC7,ZNF24,ZNF322,ZNF655																					miR-4765 (miRNAs w/seed GAGUGAU)	mature microRNA	Inhibited	-8.544	0.0317	AKR1B1,ANTXR1,APBB2,ARRDC3,BNIP3,C1QTNF3,CASS4,CCDC115,CIAO2B,CMTM6,CTBP2,CTNNA1,CTNNB1,CYP7B1,CZIB,DEGS1,DENND10,DNAJC7,EEF2,EGR2,FBLIM1,GPX3,HNMT,IFI6,IGFBP4,INTS6,ITGA8,ITGAV,ITSN1,JDP2,KIFAP3,LDAF1,LIMCH1,LINC00632,LMAN1,LSM12,MAP1LC3B,MEIS3,MICU3,MRPL55,NAPRT,NCOR1,NFIL3,PAFAH1B1,PEBP1,PHF14,PMP22,RAB23,RB1CC1,RCAN2,REL,RGS2,ROCK2,RPS17,SEM1,SEMA3D,SHPRH,SLAIN2,SMARCD3,SMIM14,SOCS3,SOS1,SPATS2L,TAOK1,TAOK3,TMT1A,TRIP6,UBL3,VAMP2,XIAP,ZFYVE21,ZNF22,ZNF322
																			miR-344d-3p (and other miRNAs w/seed AUAUAAC)	mature microRNA	Inhibited	-4.73	0.000432	ADM,ATP6V1G1,CYCS,DIO2,EID1,FGF7,FKBP14,GLUL,HMGB1,HNRNPF,HNRNPH3,IGFBP7,LDHA,LRRC59,MOXD1,NDUFC1,NFE2L2,NXT1,PPP1R2,PRNP,PROS1,RANBP1,RFK,ROMO1,SH3BGRL,SKP1,SNRPF,SRP14,TMEM100,UFM1,VMP1														miR-6777-3p (miRNAs w/seed CCACUCU)	mature microRNA	Inhibited	-11.49	0.00143	ABHD14B,ACTR3,ARF3,ARFRP1,ASCC3,ATOX1,BACE2,BAX,BLMH,CBFB,CDC34,CLDN4,COX4I1,CRK,DBNL,DCTN2,DEXI,DIO2,DPYSL3,EIF2S2,EIF4E,ELK3,ELL2,ETV6,F2R,FAM107B,FAM120AOS,FAM174A,FAM53C,FASTK,FDX2,FRS2,FST,GGT5,GJA1,GJA5,GNAI1,GNAS,GNL3,GUK1,HADHA,HARS1,HGF,HNRNPC,HSPA4,HSPA5,ICAM1,IGFBP4,IRS1,ISOC2,JMJD1C,KCNMB4,KLF13,KLHDC2,LASP1,LAYN,LPIN2,LRP11,LRRN1,LSM2,MACROH2A2,MAFF,MAP1LC3B,MAP7D3,MICOS10-NBL1/NBL1,MORC4,MPDU1,MSANTD3,NAT14,NDRG2,NIFK,NPNT,NRBF2,NUMB,OS9,P4HA3,PARP9,PCBP1,PCBP2,PDS5B,PEF1,PODNL1,PPIF,PSMA1,PSMG4,PUM2,QKI,RAB22A,RAD21,RAP2A,RASSF2,RHOQ,RNASE1,RNF146,RNF216,RNPS1,ROMO1,RPL37,RPS21,RPS9,S1PR3,SAMD8,SELENON,SEPTIN8,SFTPB,SLBP,SNRNP27,SNRNP35,SNRPD2,SNW1,SPRY1,SRGN,SRSF4,STAT1,TBC1D9B,TIMP2,TINF2,TMEM218,TMEM248,TNIP1,TOMM7,TPT1,TRIM8,TSPAN13,UBA52,UBXN4,UFSP2,WLS,YPEL3,ZFC3H1,ZFPM2,ZNF131,ZNF146,ZNF207,ZNF331,ZNF37A																					miR-7029-5p (miRNAs w/seed CUGGACG)	mature microRNA	Inhibited	-8.544	0.0424	ACAA1,AKT1,ALDH2,ANAPC16,ARHGAP28,ATP6V0B,ATXN7L3B,CAND1,CCN5,CTSZ,CYB5R1,DAD1,DCLK1,DCTN2,DHX36,DNAJC4,DPP7,DSE,ENAH,EXT1,FAU,FEZ2,GABPB1,GATA6,GLRX,GPSM1,GRB2,GTF2I,HLA-A,HLA-E,LDAF1,LMAN2,MAFF,MAFG,MEF2D,MICOS10-NBL1/NBL1,MLEC,MPZL1,MSN,NFIC,NFKBIZ,NHLRC3,NR3C1,NUBP2,NUDT4,PARK7,PEBP1,PHF13,PHLDA3,PSMA1,PTTG1IP,QSOX1,RBM43,RCN2,RFNG,RUNX1,SAP18,SBDS,SDF4,SECISBP2L,SESN3,SKP1,SNAI1,SPNS1,SQSTM1,STK25,TCF7L2,TIMM13,TMEM106B,TNS3,TRIM44,VASP,WDR82
																			miR-7230-3p (miRNAs w/seed UGAGUUG)	mature microRNA	Inhibited	-4.727	0.00289	ARF1,ASPN,CD164,COL6A1,DNAJB1,EIF3J,ELOC,EPAS1,GLG1,GNG5,GPM6B,HIF1A,HSP90AA1,HSPB8,IGF1,IGF2,IGFBP4,IGFBP5,ITM2B,KANK3,KCTD20,KDELR3,LRRN4CL,MBNL1,MSRB2,NEDD9,NFIB,NREP,PDCD5,PIM1,PLSCR1,RGS16,RUNX1,SELENOP,SELENOS,SFTPA1,SOCS3,TCEAL8,TCIM,TDO2,TWSG1,YWHAH,ZFP36L2														miR-548e-5p (miRNAs w/seed AAAAGCA)	mature microRNA	Inhibited	-11.489	2.06e-11	ADI1,ADIPOR1,ARL6IP1,ARPC5,ASPN,ATF2,ATP6V1G1,B2M,BAMBI,BLCAP,BMI1,BRI3,C5orf15,CACNA2D1,CAMLG,CBX3,CCDC47,CCN1,CDKN1B,CELF2,CEP57,CIAO2B,CLOCK,CMAS,CMPK1,CPEB4,CTNNA1,CTTN,CXCL14,CXCL16,CYB5A,DAZAP2,DCP2,DCUN1D1,DEK,DNAJB9,DNAJC19,EPB41L2,FGF7,FGFR1OP2,FLYWCH2,FNTA,FRG1,G0S2,GLS,GMFB,GNG11,GOLM2,GPATCH2L,HIVEP1,HMGN1,HMGN3,HNRNPC,HOPX,INO80D,ISOC1,KRCC1,KRT8,LACTB,LPP,LRRC17,MAPK1,MAPK1IP1L,MDM4,MED31,MICOS10,MTPN,MTX2,NDFIP1,NME1,NR1H2,NRBF2,PDCD6,PPIC,PPP1R12A,PRDX3,PTAR1,PYURF,RAB11FIP2,RAB6A,RAMAC,RBMX,RBPMS,RCAN2,REXO2,RING1,RIT1,RLIM,RNASEH2B,RNPS1,RPL13A,RSBN1,RTRAF,SCP2,SDCBP,SEMA3C,SEPTIN2,SERP1,SFT2D1,SH3BGRL,SMIM3,SPCS2,SPG21,SPPL2A,SQSTM1,SREK1,TCEAL9,TDG,THOC7,TMEM248,TMEM258,TMTC3,TOR1AIP2,TRA2A,TSNAX,TUBA1A,TUSC1,UAP1,UBE2D3,UBE2G1,UBE2H,UBLCP1,UBN2,UBQLN1,UGCG,UGP2,VAPB,VIM,WBP4,WNT11,YY1AP1,ZFP91																					miR-4495 (miRNAs w/seed AUGUAAA)	mature microRNA	Inhibited	-8.51	6.63e-07	ABCC9,ADM,AHR,AK3,APP,ARPC5,ATG12,B2M,BNIP3L,CACYBP,CAT,CAV2,CH25H,CHD9,CNN3,COPB1,CPNE3,CSRP2,CXCL3,EDIL3,ERRFI1,EXTL2,FGFR1OP2,FNIP1,FXR1,GLO1,ID4,IFT57,ITGA1,ITGBL1,KANK3,KRCC1,LAPTM4A,LDAF1,LGALS3,LOX,LPP,LRPAP1,LSM1,MARCHF5,MTDH,MYL12B,NDUFA5,NIPSNAP2,NRBF2,NREP,NUDCD2,ORMDL1,PCNX4,PIN4,PKD2,PLS3,PLXDC2,PMP22,PNRC1,PPP4R2,QKI,RAB21,RAB23,RASSF8,RBM26,RBM7,RERG,RSL24D1,SDCCAG8,SERP1,SH3BGRL,SLC25A36,SMIM14,SMPDL3A,SNRPE,SOCS1,TCEAL7,TCIM,TMCO1,TMED2,TMEM45A,TNFSF13B,UGDH,VTI1B,WASHC3,YIPF5,YPEL5,ZFYVE16
																			miR-3067-5p (miRNAs w/seed GUUCUCA)	mature microRNA	Inhibited	-4.727	0.0486	AHI1,AKIRIN1,AKR1C1/AKR1C2,AOPEP,ATF3,ATP5MF,CA3,CCN5,CDV3,CXCL12,DIO2,DNAJB11,DYNLL1,ECHDC3,EIF3J,FGF7,GNAS,ID2,INHBA,LBH,LMAN1,LPL,LPP,LUM,MLLT11,MMD,NAA50,NPM1,NXT1,PDPN,PMP22,PPM1K,PPP2CA,PRSS23,RAC1,RAPGEF5,RGS16,RTN4,SELENOP,SEPTIN4,SF3B6,SOD2,SPCS1,SPTSSA,SQSTM1,STAU1,SURF4,TAX1BP3,TCIM,TGFB3,TMCO1,TRA2B,TRAM1,TRIM47,TSHZ2,UBE2D3,ZBTB16,ZCCHC24														miR-6417 (miRNAs w/seed AGCAAAC)	mature microRNA	Inhibited	-11.489	8.3e-09	ACADM,ACSL3,ADAMTS4,AKIRIN1,ALDH9A1,ARL13B,ARL6IP1,ARL8B,ARPC2,ARRDC3,ATF4,ATP1B1,ATP2A2,BUB3,C11orf58,CAPZA1,CAV2,CCDC115,CCL11,CCT3,CD2AP,CDC42SE1,CELF2,CFLAR,COTL1,CREG1,CTBP1,DDT,DECR1,DIP2C,DNAJB6,DR1,EBAG9,EGR1,EID1,EIF3E,ELOC,EPM2AIP1,FAF2,FAM107B,FAM53C,FLCN,FOS,GABPB1,GLT8D1,H1-10,H3-3A/H3-3B,HSP90AA1,IMMP1L,KITLG,KLF10,LAMTOR1,LDHB,LDOC1,LMO4,LRP11,LRP12,LRRC8A,MAGED2,MAGEH1,MANBAL,MAP4K5,MCL1,MEOX2,MOSMO,MRAS,MRPL19,MYL12A,NEK7,NR2F2,OCIAD1,ORMDL1,OSBPL1A,PAXBP1,PDZD11,PELI1,PHETA2,POGZ,PPIL4,PPP3CA,PPP4R2,PRNP,PSMC1,PURA,RAB5B,RAB8B,RCN2,RIPK2,RNF187,RPL18A,RPL30,RPS12,RPS4Y1,SAMD9L,SEC23A,SECISBP2L,SELENOS,SERF2,SERP1,SERPINB6,SF3B5,SLC39A1,SMAD2,SMAD5,SNRNP25,SNX3,SPCS1,SRP14,SRP9,SRSF6,ST3GAL4,STAG2,STAM,TAGLN2,TFDP1,THAP11,THAP12,TMEM14A,TMEM203,TMEM65,TMX1,TNRC18,TYW3,UBAC1,UFC1,USP1,VAMP5,VGLL3,YWHAQ,YWHAZ,YY1,ZFR																					miR-4635 (miRNAs w/seed CUUGAAG)	mature microRNA	Inhibited	-8.497	1.73e-06	ADAMTS8,AIDA,ARID4B,ATXN7L3B,CANX,CASP4,CDC27,CDV3,COQ10B,CSGALNACT1,CTSO,CXCL12,CXCL8,CYP7B1,DAP,DERL2,DR1,DSE,DUT,DYNLL2,EDIL3,EIF4G3,ERH,FSTL1,GABARAP,GLO1,GNG5,GUCY1A1,HDDC2,HINT1,HLA-B,HLA-C,HSPA1A/HSPA1B,HSPB6,ITGAV,JMJD1C,LGALS3BP,LPP,MAGED2,MAP3K13,MCRIP1,MEAF6,NR2F1,PCNX4,PDLIM7,PFDN1,PGK1,PIGT,PPP1R12B,PRELP,PTTG1IP,RBM8A,RDH11,REXO2,RGN,RNF11,RYK,SEC61G,SKAP2,SMIM7,SPARCL1,SPART,SREK1IP1,SRSF3,STEAP2,SUGT1,SUMO2,SUMO3,TMEM123,TMEM208,TNFAIP3,TRIQK,UBE2L3,UBL3,VEZT,YTHDF2,YWHAQ,ZFC3H1,ZFHX3,ZNF791
																			miR-6959-5p (miRNAs w/seed GGGAAAC)	mature microRNA	Inhibited	-4.719	5.74e-05	ANAPC11,BANF1,BHLHE40,C11orf58,CCDC80,CDK4,COL6A2,COL8A1,CREB3L2,CRYAB,CYP4B1,DCLK1,DPYSL3,EDIL3,EMP2,ENY2,FCGRT,FMO2,GPC3,GPM6B,GSTO1,HTRA1,LPAR1,MARCKSL1,NDUFAF8,NEDD9,NREP,PCBP1,PLAU,PLOD2,PLSCR1,PPP1R2,PPP2CA,PSMD8,PTGIR,PTOV1,RAB1A,RAP1B,RGS5,RHOC,SCARA5,SCARB2,SDCBP,SELENOW,SERPING1,SFRP2,SNRPB,SOD3,SPINT2,SPON2,SURF4,TCIM,TFG,TMED2,TMED9														miR-7012-3p (miRNAs w/seed GACCUGU)	mature microRNA	Inhibited	-11.489	0.00244	ABHD14B,ACP1,AHDC1,APOL2,APPL1,ARIH1,ATAD1,ATF6,ATP5F1D,ATP6V1G1,BCL10,BLMH,C5orf15,CAMKK2,CAMLG,CAPZB,CBX3,CCDC186,CD164,CDC5L,CDV3,CHMP6,COL27A1,COL3A1,CORO1B,CREB3L2,CRYBG3,CTDSP2,CWC27,CYBC1,DYNLL2,EFCAB14,EIF4EBP2,F10,FAM107B,FAM32A,FBXW5,FOXO1,FXYD3,G3BP2,GLG1,GNA11,GNG5,GPC1,GPCPD1,HAPSTR1,HDAC3,HILPDA,HOMER3,HS6ST1,IMP3,IST1,ITPRIPL2,KEAP1,KPNA4,LHFPL6,LRRC75A,MACROH2A2,MAN1A1,MANBAL,MDFI,MRPL20,MTPN,MYDGF,MYH11,NARF,NCBP2,NDUFAF3,NEK7,NEPRO,NINJ1,NME3,OSER1,PAFAH1B1,PBXIP1,PCDH7,PITPNB,PLD3,PLEKHM2,PLIN3,PLSCR4,PMM1,POLR2L,PON2,PPFIBP1,PRKD3,PSMA3,RAB31,RAD23B,RASGEF1B,RASSF8,RFNG,RHOU,RNF180,RNF187,RPL5,RSPRY1,SBNO1,SCARA3,SDC4,SEC61A1,SEPTIN6,SGCD,SHC3,SLC2A3,SLC35B2,SMAD3,SULF1,TAF1D,TAOK1,TCTN1,TLE2,TLN1,TM2D2,TMED3,TMED5,TMEM123,TMEM14C,TMEM219,TMEM33,TMTC3,TOP1,TRAPPC6B,TSC22D2,UBE2Z,UBL4A,UFM1,VAPB,YIPF2,ZBTB20,ZC3H12A,ZMIZ1																					miR-1238-3p (miRNAs w/seed UUCCUCG)	mature microRNA	Inhibited	-8.497	0.000753	ACSL4,ADH1B,ADNP,ANP32E,APBB2,BAG2,BRWD1,CBR1,CDO1,CEBPD,CLMP,CPXM1,CST3,CXCL12,DCAF5,DCP2,EMILIN1,FAM120AOS,FAM133B,FBLN5,FGF18,FKBP14,GABARAP,GNG12,GPM6B,GTF2B,ID1,ID4,ITM2B,KDELR2,KDM6B,LTBR,MAFB,MANBAL,MARCKS,MBNL1,MMP14,MPST,MRPL33,NEMF,NR2F1,NRBF2,OAF,PABPN1,PGRMC1,PKIA,PMEPA1,POLR1D,PRRX1,PTH1R,PTPRA,RAB13,RBFOX2,REXO2,RNF146,RPA2,RPL36,RYK,SCAF11,SCOC,SDHC,SDHD,SEC61B,SEMA5A,SLIT3,SMAD5,SRSF4,SSR2,STRAP,TMEM176A,TNC,TOB2,TP53I3,UBE2H,UQCR11,VASP,VEGFD,YTHDF2,ZNF428,ZNF791
																			miR-6888-5p (miRNAs w/seed AGGAGAU)	mature microRNA	Inhibited	-4.719	0.00346	ABCA6,AKR1C1/AKR1C2,ALDH1A1,ANKH,ARL5A,BASP1,C1QBP,CDC42SE1,CELF2,CTSK,CYP4B1,DAZAP2,DPT,DSTN,ELK3,FMO2,FOSL1,GJA1,GLIPR2,GLT8D2,GNG12,GPC3,GTF2I,IER2,IGFBP4,INMT,LPL,MAP1A,MESD,MLF2,MT-ND4L,NENF,NPM1,PAM,PIGT,PPP2CB,PRKAR1A,PTP4A2,REXO2,RND3,RPS27L,SEMA3C,SEPTIN4,SERP1,SNRPB,SRGAP1,STAT3,STEAP2,TCF12,TCF25,TENT5A,TIMP2,TXNIP,YWHAH,ZFP36														miR-6789-5p (miRNAs w/seed UAGGGGC)	mature microRNA	Inhibited	-11.489	0.00301	ABHD17A,ACTR1A,AK2,APEX1,APOBEC3C,AQP3,ARL8A,ARPC4,ASPH,ATL3,ATP1B1,ATP5F1B,ATP5IF1,BANF1,BRD4,CASK,CCDC115,CDC37,CDC42EP1,CDC42SE1,CH25H,CNP,COPS7A,COX17,CRIP1,CTDSP1,CYBC1,DAP,DERL2,DNAJC8,DYNLT3,EFNB1,EHD2,EIF1AX,EIF4A1,EMID1,EPN2,ERGIC1,EVL,FOSL2,FRMD4B,FSCN1,FSTL3,G6PC3,GBP1,GDI1,GJA5,GLIS3,GLTP,GNA12,GPX1,GSK3A,HBP1,HNRNPK,IER3,IMPDH1,ISLR,LSM2,LTBP4,MAP3K13,MDK,MDM4,MED31,MEF2D,MFSD10,MIEN1,MIGA1,MLLT10,MMP19,MORC3,MRPS7,MSN,MT-ATP6,MT-ND4L,NHP2,NUDCD2,OLFML1,OS9,PALM,PCOLCE,PDE5A,PEA15,PGK1,PGRMC2,PHF13,PHIP,PKD1,PLPPR2,POLR2J2/POLR2J3,PPT1,PRKCA,PRR5L,RAB6A,RAB8B,RERG,RNF146,RPL37,S1PR2,SCYL1,SEC61A1,SEPTIN9,SERINC5,SH3PXD2A,SLC6A6,SNW1,SOX4,SPAG7,STAT2,STAU1,STIP1,STUB1,STX4,SYNGR1,SYNPO,TBL1XR1,TCAF1,TGFB1I1,THRA,TMEM106B,TMEM134,TNIP2,TSPAN3,TUSC1,UBE2H,UBE2M,UBE2Q2,URM1,VPS4A,YPEL2,ZBTB4,ZCCHC24,ZCCHC9																					miR-3145-3p (miRNAs w/seed GAUAUUU)	mature microRNA	Inhibited	-8.491	0.00466	ABCA1,ACAP2,ACOT13,ACSL4,ANGPT1,APRT,ARID4B,ARMC10,ARMCX3,ARPC5,BCHE,BEX4,CCDC102B,CCDC50,CCDC59,CDK6,CDKN2AIP,CDV3,CHP1,CLIC4,COL8A1,COPE,CPED1,CRYAB,CRYBG3,CXCL8,CYP7B1,DDX46,DOCK4,DST,EGFL6,EIF2AK2,ENSA,EPRS1,EPS15,ETV1,FAM3C,GFPT1,GPM6B,GPX8,GSTA4,GUCY1A2,HEXIM1,HMGA1,HMGN3,ITGAV,ITM2B,KHDRBS1,LEPROT,LPP,LRRC58,MAML2,MBD4,MCUR1,METTL9,MT-ATP8,MYADM,MYL12A,OSTC,PKIA,PLIN3,PLPP3,POGLUT3,PPA1,PPFIBP1,PRG4,PRNP,PSMG2,QKI,RAB23,RGS5,RSRC2,RTN4,SERBP1,SLC25A5,SLFN5,SMDT1,SPRY1,SREK1IP1,SSB,STMN1,TBCA,THYN1,TNFSF13B,TOB1,TOMM20,TSHZ2,TUSC3,UBL3,ZCCHC24,ZNF503
																			miR-4289 (miRNAs w/seed CAUUGUG)	mature microRNA	Inhibited	-4.707	0.000811	ARL5A,ATP5F1E,CD276,CIAO2B,CTSZ,DAZAP2,DEK,FAM3C,G0S2,GLIPR2,GLRX,HNRNPDL,LAP3,LRRC59,MLEC,MRPL57,MYC,OGN,SAA1,SERP1,TMEM208,TMEM50A,TOMM5,TRIB1,WTAP,ZFHX3														miR-5586-3p (miRNAs w/seed AGAGUGA)	mature microRNA	Inhibited	-11.489	0.00578	ADAM12,AHCYL1,AHI1,ARF3,ARFIP2,ARL6IP1,C1QTNF3,C6orf89,C7,CAVIN2,CCDC82,CCN1,CDC26,CDC42SE1,CFAP298,CHCHD5,CHP1,CKS1B,CLU,CPNE1,CREB5,CRISPLD2,CTDNEP1,CTNNB1,CYCS,DAD1,DDX42,DEDD2,DENND10,DOK5,DPM2,EGR3,EPAS1,ETS1,EXOC5,FNBP4,FUT8,GDF11,GNG12,GPATCH2,GPX8,GUK1,HACD3,HEG1,HMGN2,ICMT,IFI6,IL1R1,INTS6,ISCA1,JOSD1,KCMF1,LARP4,LPGAT1,LUM,MAGED2,MAP1LC3B,MAPRE2,MAT2A,MEA1,MED21,MICU2,MICU3,MLF1,MMP2,MPV17,MRPS23,MT-ND4L,MT1E,MTPN,MXRA7,MYADM,NCOA7,NCOR1,NDUFAF3,NDUFB2,NEDD8,NFIL3,NIPSNAP2,NKTR,NR4A1,PAPOLA,PBDC1,PEBP1,PFN2,PHF11,PHYHD1,PLOD3,POLR1F,PPIL4,PTMS,PTN,PUS7L,RAB8B,RAD23B,RCAN2,REL,RERG,RHOBTB3,RHOJ,RSRC2,RSU1,RUNX1T1,RYBP,SEC63,SEM1,SMAD4,SMIM14,SOCS3,SPARCL1,SPRY1,SSPN,STARD7,STK3,TEAD1,TGFBR2,TRAM2,TRAPPC1,TRIP6,TUT7,UBE2D3,UBL3,VAMP2,WDR83OS,YWHAB,YWHAQ,ZEB1,ZFAND2A,ZNF22,ZNF331,ZNF655,ZNF677																					miR-7975 (miRNAs w/seed UCCUAGU)	mature microRNA	Inhibited	-8.488	5.48e-05	ALDH9A1,ANAPC13,APEX1,ARL4D,ATP5F1E,BAG2,CCDC115,CCDC14,CDC42EP4,CDK14,CDK6,CERT1,CHCHD1,CHMP5,CKS1B,COA8,DERL2,DIPK2A,DR1,DYNLL2,EEF1A1,EID1,EIF3F,EIF4H,FAM120AOS,FAM133B,FMO2,FNDC3B,FSTL1,FUCA2,GOLM2,GTF2B,GULP1,HAPSTR1,HERPUD1,HNRNPA1,HOXB4,IFNAR1,KATNBL1,KCNS3,KLF9,KMT5A,KRAS,LSM8,MED10,MOCS2,MTDH,NCAM1,NDFIP1,NDNF,NDUFB8,ORMDL1,PDE5A,POLR2G,PPIL4,PSIP1,PSMG2,RAB5A,RAN,RBM43,RPS21,RPS29,RPS4Y1,SFRP4,SRP72,SRSF7,ST13,SYNJ2BP,TAX1BP1,TEAD1,TMEM106B,TRIM44,TXNIP,UGCG,ZFAND5,ZNF302
																			miR-3067-3p (miRNAs w/seed CAAGCGG)	mature microRNA	Inhibited	-4.707	0.000866	BAG3,BMP5,CAPN2,CCDC186,CCL19,DIO2,ELK3,GOLM1,HNRNPA0,ID3,LMAN1,MAP1LC3B,MFGE8,MICOS10-NBL1/NBL1,MSRB2,MYL6B,PAK2,PDPN,RYBP,SARAF,SFRP2,SNX3,UBE2I,UBE2L3,UFM1,UQCR10														miR-5620-5p (and other miRNAs w/seed CGAGGCA)	mature microRNA	Inhibited	-11.489	0.0303	A4GALT,AAK1,ABCC9,ADD3,AFAP1,AGGF1,ALG5,APLP2,ARF3,ARIH1,ARL4D,ATP6V0A1,B4GALT2,B4GALT7,BCL7C,C6orf62,CCNI,CDR2,CKS1B,CLN8,CNN2,COQ4,CRISPLD2,CTHRC1,CXCL3,CYBRD1,CYP20A1,DIPK2A,DNPEP,DYNLL1,ECM2,EFNB1,EGR3,EIF1B,EIF4EBP2,FEZ2,FGF18,FNDC3A,GALK1,GATAD1,GFPT1,GLI2,GMPS,GNA12,GPC1,HIPK2,HMGXB3,HYCC1,ID3,IFITM2,ISCA1,ITGA8,KANK2,KBTBD2,KCNMB4,KIAA0930,KLHDC8B,LENG8,LITAF,LMO7,LOX,MCL1,MFAP1,MTRFR,MYADM,MYO1C,NECAP2,NHERF2,NOP10,NSL1,NUAK1,PCYOX1,PDZRN3,PLOD1,PPFIA1,PPP1R18,PPP4R1,PSME3IP1,PTGFRN,PYURF,QPRT,R3HDM4,RAB11B,RAB32,RAP2A,RHOU,RILP,RILPL1,RPL11,SDC3,SDK2,SGSM3,SKIL,SLC35E2B,SLFN5,SMARCA4,SMC5,SMIM20,SNX17,SPPL2B,SRPK2,SUDS3,SUGP2,TACC1,TAPBP,TBC1D2B,TBX2,TBX5,TDG,TIMMDC1,TMED4,TMEM121,TMEM14C,TMEM222,TMEM263,TMX4,TNFAIP6,TNIP1,TNPO1,TNRC6B,TOR1AIP2,TOX4,TULP3,TYMP,UBA6,UBN1,UNC45A,UQCR11,ZBTB20,ZC3HAV1,ZCCHC24,ZNRD2																					miR-3160-5p (miRNAs w/seed GCUUUCU)	mature microRNA	Inhibited	-8.488	7.86e-05	ADI1,AK3,ANGPT1,ARID4A,ARPC4,ATF3,ATG12,ATP5F1E,ATP5IF1,BPTF,CAMK2N1,CAPZB,CDK14,CDK6,CHD6,CIR1,COA5,COPS9,DCN,DSE,EFCAB14,EIF4A2,EIF4EBP2,EVA1B,FAM118A,FSTL1,FUCA2,GAS6,GLO1,HNRNPA1,HP1BP3,KCNMB4,KDM5A,KITLG,LPP,MAML2,MSRB3,MT-ATP6,NCL,NDFIP1,NSD3,NTAN1,NUCB2,NUPR1,OMG,OXR1,PBRM1,PFN2,PIN4,PKIA,PLA2G2A,PMP22,PRKDC,PSMC6,RECQL,RILPL2,ROCK1,RPL14,RPS26,RPS27L,RWDD4,SENP6,SERP1,SKP1,SMDT1,SOCS2,SPAG9,SSPN,TCF7L2,TM9SF3,TSC22D2,VGLL3,WNT2,YPEL2,ZNF704,ZNF83
																			miR-4277 (miRNAs w/seed CAGUUCU)	mature microRNA	Inhibited	-4.707	0.00753	ANKRD10,ARPC5L,CAV1,CBLB,COPZ2,COX5A,CYCS,DDX21,DIO2,EID1,EIF3A,ELK3,G0S2,HCFC1R1,KDELR1,MACF1,MRPL57,NME1,PPP2CA,RAB1A,RANBP1,SCAF11,SSR2,SUMO1,TMED10,TUBB6														miR-6899-5p (miRNAs w/seed GCAGAAC)	mature microRNA	Inhibited	-11.486	0.000917	ACOX1,AMD1,ANXA4,ARF3,ATF2,ATP1B1,B3GNT2,BAMBI,BCAP31,BCL3,BNIP3L,CBFB,CBX3,CCND2,CD200,CD47,CD55,CDC42SE1,CFLAR,CHMP1A,COL15A1,COX7A2L,CST3,CXCL2,CYB561A3,CZIB,DCTN5,DEK,DNAJB9,DNAJC19,DPF2,DTYMK,EFEMP2,EIF3J,EIF4EBP2,EIF6,EMC8,ENAH,ESF1,EXOC7,FNIP1,FOSB,FOXO1,FSTL3,FZD1,GLS,GPX3,GSTK1,GSTM5,GUCY1A1,GULP1,HERPUD1,HIF1A,HLA-A,HNRNPK,IDH2,IFI16,KRAS,LAMB2,LASP1,LRRC59,LTBP2,MAPK1,MARVELD1,MBNL2,MCTP2,MESD,MICU1,MOB2,MPHOSPH8,NAMPT,NHERF2,NR1D2,NR2F2,NT5C3A,PALS1,PEF1,PHLDA3,PIGC,PIM1,PLAU,PLP2,PLPBP,PMF1/PMF1-BGLAP,PODN,POLE4,PPIL4,PRDX5,PSMG3,PYGO1,RBPMS,RC3H1,RCAN1,REX1BD,RNF114,RPL22,RPL37,SAFB2,SAMD11,SCOC,SCPEP1,SEL1L,SELENOP,SERF2,SERPINH1,SLC40A1,SMAD4,STN1,SUZ12,SYNPO,TFAM,THEM4,TIAL1,TIMP3,TMEM109,TMEM138,TMTC3,TMX1,TNFAIP2,TPBG,TRIM13,TSPAN4,TSSC4,UBE2L3,UBE2N,URI1,VAPB,VCAM1,VDAC3,VGLL4,VMP1,WDR45B,ZBTB11,ZMPSTE24,ZNF385A,ZNF593																					miR-6978-3p (miRNAs w/seed CGGCUUC)	mature microRNA	Inhibited	-8.488	0.00801	ACAA1,ACBD6,AHDC1,AHI1,APBB2,AR,ARHGAP28,ARHGEF12,ARL5B,ARL8A,BNC2,BTG2,CAMK2D,CAT,CBLN4,CCDC82,CCND2,CIRBP,CLSTN1,COLEC12,CYBC1,CYP1B1,DYNC1LI2,DYNLT1,EIF4A3,ENAH,ERG28,FBLN1,FRMD4B,FSCN1,GNAQ,GOSR1,HERPUD1,HNRNPH1,HSPB6,ITGAE,KCNMB4,KLF9,KMT5A,LIMA1,LUC7L3,MIA3,MOCS2,MTRFR,NIPSNAP2,PDE5A,PIK3R1,PJA2,PPM1K,PPP2R5E,RASSF8,RBMX,REL,REX1BD,RHOJ,RIPK2,RNF7,SLC1A5,SPCS2,SPSB3,SQSTM1,SRP9,SRSF1,STMN1,TMBIM1,TMEM126B,TMEM47,TMEM98,TRAPPC3,TSC22D1,TWSG1,TXN2,UBE2L3,VEGFB,YPEL2,ZYX
																			miR-569 (miRNAs w/seed GUUAAUG)	mature microRNA	Inhibited	-4.707	0.0225	CDV3,COX6C,ELK3,FOS,GABARAPL2,LMO4,LTBR,MAP1LC3B,MMD,MT-ATP8,MT-ND4L,NPC2,PGRMC1,PPP2CA,PRNP,RAPGEF5,SH3BGRL,SH3GLB1,SKIL,SPARCL1,TBX3,TCEAL9,TSHZ2,TUBA1B,UBXN4,WNT2B														miR-6928-3p (miRNAs w/seed AGCUGUU)	mature microRNA	Inhibited	-11.485	0.000125	ADI1,AKIRIN1,ALDH9A1,ANGPTL2,ARL5B,ASAP1,ASNSD1,ATP6V1E1,B3GNT9,BMP5,BOD1L1,BSDC1,C15orf40,C1orf54,CBX3,CD82,CDC42EP1,CDK13,CDKN1B,CDV3,CEP290,CHURC1,CINP,CLTC,CNIH1,COMMD5,CRISPLD2,CRYBG3,CST3,CTNNAL1,CTSZ,CXCL3,DAP3,DCP1A,DDX3Y,DDX5,DERA,DLG1,DYNLL1,DYNLT1,EFCC1,EIF4E2,EIF5,EMP1,EPB41L2,EPRS1,EXT1,FAM13C,FBXW11,FKBP14,FKBP3,FMOD,GLG1,GLO1,GMPS,GNG12,H2AZ1,HADHA,HIVEP2,HLA-E,HNRNPA2B1,IGFBP6,JUN,KCMF1,KLHL42,LARP4,LRRN1,MAGEH1,MAOA,MAP4K5,MAPK1,MBNL2,MCL1,MED21,MEX3D,MOB1A,MRPL12,MSANTD3,MSN,MXRA8,NAA60,ODR4,OPTN,PDZD11,PGLS,PI4KB,PLEKHA3,PNRC1,POLDIP2,PPM1A,PPP1R2,PRPF38A,PRRX1,PSIP1,PSMA1,PTAR1,PTGS2,RAB22A,RAB5IF,RAB8B,RPL6,RPS23,RPS9,SDC4,SELENOS,SEPTIN7,SFSWAP,SFT2D1,SFXN3,SHFL,SNAPIN,SPCS3,SPPL2B,SPTSSA,SRP19,ST13,STAG1,STARD7,STRAP,SUMO1,SYAP1,TENT4B,TENT5A,THBS1,TK2,TMA7,TMED5,TMEM218,TXLNA,UBAC1,UBE2D3,UBE2F,UPF3B,VIM,WDR45,XAF1,ZMYM5,ZNF12,ZNF706,ZNRD2																					miR-198 (miRNAs w/seed GUCCAGA)	mature microRNA	Inhibited	-8.488	0.0424	ABHD14B,APH1A,APOL6,ARFGAP2,ARL6IP5,ATG12,ATOX1,ATP5PD,BOC,BUD31,CDK4,CHCHD1,COX4I1,CST3,CTBP2,CTDSPL,DDR2,DMAC1,DST,DUS1L,EFEMP2,EI24,ELOF1,ENC1,EPSTI1,ERP29,FGFR1OP2,FHOD1,FKBP14,FRS2,FSTL1,GBP3,GDF11,GOLM2,GUK1,H3-3A/H3-3B,HMGA1,IER2,MAFB,MAMDC2,METTL9,MPZL1,NDUFV1,NECTIN2,NFIB,NR2F6,NUDCD2,OSTC,P3H4,PBX1,PCM1,PGLS,PLEKHF1,PLXDC2,PRNP,PTEN,RFXANK,ROCK1,RPL41,RTL8A,RTL8C,RYR2,S1PR3,SCP2,SKP1,SORBS3,STAT2,TAX1BP3,THAP12,TIPRL,TNC,TNS1,VCP,XAF1,YIPF5,YWHAH
																			miR-7234-5p (miRNAs w/seed UGUUUUC)	mature microRNA	Inhibited	-4.707	0.0243	AKR1C1/AKR1C2,ARL5A,ATP6AP2,ATRX,CDK4,DNAJA1,ERH,IGFBP4,ITM2B,KLF9,LAMP2,MAL,MRFAP1,PLSCR1,PRDX1,RAB5IF,RBMS3,RCN2,SOX4,SSPN,TMED10,TUT4,UGCG,VAPA,YPEL5,YWHAE														miR-1950 (miRNAs w/seed CUGCAUC)	mature microRNA	Inhibited	-11.48	0.000685	AAK1,ACBD3,ADGRG6,ANAPC13,ANGPTL4,ARIH2,ARL5B,ARL8A,ARL8B,ARPC1B,ATG101,ATP1A1,AXL,B4GALT7,BAZ2A,BICD1,BIRC6,BLOC1S6,BOK,C16orf87,C1R,C1S,CANX,CAPN2,CAVIN1,CD2BP2,CDC5L,CNN3,CNRIP1,COL14A1,COLEC12,COMMD1,COPS7A,COX17,CTSF,CUEDC2,CXCL3,CYB5R1,DBP,DCUN1D3,DDHD1,DEGS1,DPYSL3,DR1,DUT,ETV1,FBXO17,FBXO32,FRS2,FUBP1,GCSH,GID8,GNAI3,GOLIM4,H2AZ1,HERPUD1,HNRNPA2B1,HSP90AB1,HSPA9,IP6K2,ITIH5,IVNS1ABP,KDELR2,LMF2,LMO7,LRP12,LSM2,LY6E,MAD2L2,MAF,MAP3K13,MBNL2,MCFD2,MOSMO,MTIF3,NEK7,NEMF,NFE2L2,NINJ1,NKD2,OGFRL1,PCBP4,PDAP1,PDCD6IP,PIP4P2,PLEKHB2,PPP1R15B,PPTC7,PSMF1,PTAR1,PUF60,RAB4A,RAB9A,RAD23B,RASAL2,RASGEF1B,RBPJ,RDX,RNF187,RTN4,SAMD4A,SECISBP2L,SEPTIN7,SERF2,SERINC3,SGK1,SLC25A28,SLC38A2,SMAD4,SMIM10L1,SNAI2,SNAPIN,SOS2,SPSB1,SRSF3,STAG2,SVBP,SVIP,THY1,TMED5,TMEM138,TP53RK,TPI1,TTC14,UBE2N,UFL1,YWHAZ,ZC3HAV1,ZEB1,ZNF106,ZNF146,ZNF800																					miR-6759-3p (miRNAs w/seed GACCUUU)	mature microRNA	Inhibited	-8.485	0.000143	ABHD17A,ADGRG6,ATG12,ATP5MG,ATXN7L3B,BHLHE22,BIRC2,BLOC1S6,BZW1,CAV2,CBX3,CCL11,CCND2,CDC42EP1,CFI,CHCHD5,CNOT2,CREBRF,CYBC1,DDIT3,DNAJC19,EPSTI1,EXTL2,FAM13C,FGFR1,GBP3,GLRX,GPM6B,H2AZ1,HLTF,HSD11B1,HTRA1,IQGAP1,ITGB5,KCNE4,KIDINS220,LBH,LETMD1,MRPL18,MRPL43,OMG,P3H3,PDCD7,PLOD1,PNRC2,POLR2L,PPP1CA,PPP1CB,PPP1R12A,PPP2R1A,PRRC2B,PTPA,PYCR1,RAB1A,RAD21,RBM17,RPL4,SARAF,SEPTIN10,SERINC3,SHC3,SMURF2,TMT1A,TOR1AIP1,TPM2,TRAPPC2L,TRIM44,UBE2E1,UBL3,VDAC1,YBX1,ZNF83
																			miR-1180-5p (and other miRNAs w/seed GACCCAC)	mature microRNA	Inhibited	-4.707	0.0452	ARID4B,BBLN,BEX3,CXCL8,DIO2,DNAJB1,DPYSL3,IER3,ITPRIPL2,LUZP1,MARCKS,NDN,NFIX,NPNT,OSR2,PIM1,PROS1,PTGES,RGS5,SEM1,SPSB1,TGFB3,TIMP2,TM9SF3,TMSB10/TMSB4X,TPM4														miR-3074-5p (miRNAs w/seed UUCCUGC)	mature microRNA	Inhibited	-11.477	0.009	AHR,AIMP1,AP1S1,APOL2,ATP6V1A,BAZ1B,BMP2,BPTF,C14orf132,CCDC115,CD9,CDKN2AIP,CDR2,CKS1B,CLIC1,CNOT4,CNPY4,COMMD4,COX17,COX7A2L,CRABP2,CREG1,CRY1,CTDSP2,CTDSPL2,CTSF,CYB5R1,DDX24,DST,DUT,EGR1,EIF2A,EIF4E,EIF5B,ELOA,FAM120AOS,G3BP1,GADD45A,GJA5,GNB2,GNG2,GPM6B,GSN,GYPC,HACD3,HADHA,HAPSTR1,HDDC2,HNRNPL,HOXB4,IER2,IFT20,IGFBP6,ILF2,IMP3,INHBA,KIF1B,KITLG,KLF6,KLHL20,LAYN,LBH,LYPLA1,MEAF6,MED10,MED19,MEF2A,MEIS1,MESD,MFAP1,MFSD1,MGAT1,MLEC,MOSMO,MRPL13,MRPL15,MRPL2,MRPL36,MRPL47,MT2A,MYCBP2,NAPG,NDFIP1,NDUFA4,NDUFAF8,NSL1,NSRP1,PDCL,PHKB,PHLDA1,PLCB4,PMVK,PPTC7,PRKAR2A,PRPF38A,RAB6A,RGS2,RILPL2,RNF146,RPL37,RPL9,RPS15A,RTN4,RWDD4,SCCPDH,SEC63,SECISBP2,SEMA3C,SFTPC,SLC35C2,SNU13,SP100,SSBP1,TAF13,TBCA,TCEA2,TCEA3,TCIM,THBS1,THEM4,TIMP4,TMEM170A,TMEM218,TMEM222,TMEM242,TMEM248,TMEM263,TMEM59,TMX4,UBE2L6,UFM1,UPF1,UQCC3,VBP1,VPS35,WDR82,WSB2,YPEL2,YWHAZ,ZFHX3,ZNF302,ZNF37A,ZNF644,ZNF827																					miR-7093-3p (miRNAs w/seed UUCCAUC)	mature microRNA	Inhibited	-8.485	0.00183	ACTR3,ANKRD12,ATXN7L3B,BMP2,CA3,CAST,CBY1,CCDC82,CCN5,CDC42EP3,CDV3,CKS1B,CNBP,CNPY2,COTL1,CYCS,DDRGK1,DPP7,EDIL3,EMC7,EMP2,ENSA,EVI5,FAM172A,FAM184A,FAS,FAT3,GCSH,GEM,GUCY1A1,GUCY1A2,H3-3A/H3-3B,ID4,KLF6,LDHA,LSM2,MAP7D1,MBD4,MCL1,METTL9,MICU3,MRPL27,NCOR1,NPM1,OTUD1,PABPN1,PMEPA1,PPP1R2,PRICKLE1,PRRX1,PSD3,PSMD4,PTP4A2,RASGEF1B,RILPL2,RIPK2,RNF11,RPLP0,RPSA,SCAF11,SLC66A3,SRSF1,SSR3,SUMO1,TCIM,TNS3,TSPAN13,UBE2D2,UBE2H,VEGFB,YPEL5,ZFR
																			miR-7054-3p (miRNAs w/seed CCAACUU)	mature microRNA	Inhibited	-4.706	0.00686	ALDH1A3,ANKRD12,APOD,BORCS7,CCND2,CXCL3,DDX5,DNAJB4,GLUL,GNG5,GOLIM4,H2AZ1,HAS2,IFI16,KCTD12,MFGE8,PLOD2,RNF149,RTRAF,SAP18,SDC2,SERPINE2,SFRP4,SPTSSA,SRSF2,SSR2,TERF2IP,THY1,TPST1,UBE2I,YWHAQ,ZFAND2A,ZFP36L1														miR-598-3p (miRNAs w/seed ACGUCAU)	mature microRNA	Inhibited	-11.451	1.08e-05	ABCD4,ACBD3,ACOT9,ACSL3,ADAMTS2,ADI1,AGPS,AHI1,ANXA1,ANXA7,APOL2,ARF5,ARGLU1,ARHGAP28,BACH1,BAD,BCL9L,BORCS7,BRK1,BTBD7,CACNA2D1,CALM1 (includes others),CCDC115,CCN1,CDR2,CEP170,CHMP2B,COPZ1,COX7C,CPD,CREG1,CRK,DAB2,DCTN5,DNAJB6,DNAJC3,DNM1L,DPYSL3,DUSP1,EIF4A2,EPSTI1,ERGIC2,FAM32A,GALM,GJA5,GPC1,GRB2,H1-10,HEBP1,HIBCH,HNRNPD,HOXA3,ID2,IL10RB,IL1R1,ILF3,ISOC1,ITGBL1,JAG1,LARP4,MAD2L2,MARVELD1,MEIS2,MEST,MOB1A,MSRB3,MTDH,MTMR6,MTPN,MYLIP,NECTIN3,NEK7,NEMF,NR4A1,NXF1,OTUD1,PARVA,PDCD6,PDLIM7,PER2,PGF,PLPP5,PPFIA2,PPFIBP1,PPP2R2A,PPP3CB,PROS1,PSMD4,PSMG2,PSMG4,PTPMT1,RAB31,RAB7A,RBPJ,RIOK3,RIPK2,RNF187,RPA2,RPS29,RRP7A,RUSC1,RYK,SERTAD2,SET,SF3A1,SOCS5,SOS2,STS,SUPT6H,TACC1,TAF7,TASOR,THBS2,TIA1,TMEM123,TMEM263,TMEM45A,TMEM50B,TNRC6A,TPST1,TYMP,UBE2G1,UPF3A,UTRN,WBP1L,WNT2B,YWHAH,ZBTB20,ZEB2,ZFP91,ZMYM4,ZNF12																					miR-3618-5p (miRNAs w/seed GUGAUUU)	mature microRNA	Inhibited	-8.485	0.0143	ADD3,ASPH,ATP5F1A,ATXN10,C1QTNF7,C1R,CAMK2N1,CAPZA2,CDC40,CEP290,CIBAR1,COPRS,CPNE3,CSAD,CSTA,CTHRC1,CTSO,CYP20A1,CYTH2,DBN1,DNM1L,DYNC2I1,EDIL3,EIF4G3,ENPP2,ETV1,FAM107B,FAM13C,FBLN5,FSTL1,GATAD1,GINM1,GLTP,GOLIM4,ID2,IFI16,ING1,KHSRP,KLF10,KLF4,LIMA1,LIMS1,LRPAP1,MAFF,MBNL2,MSRB3,MXI1,ODR4,ORMDL1,PAM,PCBP1,PCDH7,PCNP,PELO,PHB1,POGZ,ROCK2,RPS13,SLCO3A1,SLFN5,SMPDL3A,SPRY1,SUCLG2,TMEM263,TMEM59,TRIQK,TUBB2B,UBE2E2,UBE2L3,UBL3,UQCRB,ZNF292
																			miR-621 (miRNAs w/seed GCUAGCA)	mature microRNA	Inhibited	-4.7	0.00536	ACTN1,APOD,C1orf122,CALU,CANX,CAPN2,CBLB,CCND2,CD164,CREB3L2,DAD1,F2R,GNG12,HNRNPA1,HOPX,ITPRIPL2,LAMP2,LEPROT,LHFPL2,LMO4,NFIB,NIFK,PBX1,PDLIM3,PTGIS,PTP4A2,SFTPA2,SOD1,TCEAL4,TFG,TNFRSF1A,YPEL5,YY1														miR-4264 (miRNAs w/seed CUCAGUC)	mature microRNA	Inhibited	-11.451	0.000185	ABHD12,ABHD14B,ACOT9,ADI1,AGFG1,APH1A,ATOX1,AXIN2,B4GALT2,BTG1,C14orf132,CALM1 (includes others),CDC42SE1,CEBPD,CLDN4,CST3,CTDSP1,CYCS,DAXX,DBI,DCTN5,DDX3X,DEXI,DKK3,DMAC1,DNM1L,EEF1D,EFCC1,EHD1,EMP2,ENTPD1,FAF2,FAM204A,G3BP2,GABARAPL2,GALNT15,GOSR1,GTF2H5,HDAC3,HLA-A,HLA-B,HLA-C,HLA-E,HNRNPDL,ICMT,IGFBP4,ISM1,IST1,ITGAV,KCNS3,KDM1A,KRT8,LHFPL2,LRRC42,MAP3K13,MARVELD1,MBNL1,MBTPS1,MEDAG,MEIS2,MID1,MOB4,MRPL33,MSL1,MTARC2,MYL9,NCAM2,NCK1,NDUFA11,NHLRC3,NUPR1,OSBPL1A,OSR2,PBX1,PCNP,PDK4,PKIG,PPM1G,PPP1R12A,PRRC1,PRXL2A,RAB31,RAC1,RBM23,RCN3,RCOR1,REL,RHOD,RPL23,RPL36,RPL37,RPS28,RTCB,RTN3,S1PR3,SAMD8,SDHD,SEC62,SGIP1,SLC22A17,SLC35B1,SLC35C2,SMC5,SMIM3,SPRED1,SQSTM1,SREK1IP1,SRSF9,STAT1,STING1,STS,SWI5,SYNPO2,TAF11,TAF12,TFAM,TGFB3,THYN1,TIMP3,TINF2,TMEM176A,TMEM222,TMEM248,TNFRSF19,TOR1AIP2,TSPAN3,TTC17,UBE2G2,UBE2Q2,VAPB,YPEL2,ZC3H11A,ZCCHC8,ZFPM2,ZFYVE16,ZFYVE21,ZKSCAN1,ZMYM4,ZSWIM6																					miR-4793-5p (miRNAs w/seed CAUCCUG)	mature microRNA	Inhibited	-8.47	0.0359	ALDH2,AOPEP,APP,ARHGEF12,ARMCX1,ATOX1,ATP5IF1,ATP6V0E1,AUP1,BASP1,BCAS2,C9orf78,CALM1 (includes others),CCND1,CCND2,CCNY,CDC42EP4,CDK4,CEP57,COX6B1,COX7C,CSRP1,CTDSPL,CTNNA1,CTSB,DIPK2A,DSE,DUSP1,DYNLL2,ECHDC2,FAM13A,FASTK,FOXO1,GANAB,GBP2,GOSR1,GPX7,GPX8,H3-3A/H3-3B,HAS1,HNRNPA2B1,HNRNPC,INHBA,IQGAP1,ITGAE,LBH,LSAMP,LSM8,MLEC,MOCS2,MSN,NAP1L1,NFKBIL1,PEF1,PET100,PGRMC1,PLPP3,PPP1R15B,PPP2R5E,PRRC1,PTMS,PTP4A2,RBBP4,RBP1,RPL23,SCPEP1,SELENOW,SEM1,SENP6,SFRP4,SFT2D2,SFTPA1,SFTPA2,SLC2A3,SLCO3A1,SLK,THUMPD1,TLK1,TM4SF1,TMEM123,TMEM45A,TRIM44,UGCG,UQCR11,VDAC2,YWHAH,ZC3H15
																			miR-7222-5p (miRNAs w/seed GCACUUG)	mature microRNA	Inhibited	-4.7	0.00686	AASS,ACTB,ARRDC3,ATP6V0D1,BLOC1S6,BPNT2,BTG3,CANX,CDC42SE1,IFITM2,IGFBP5,KDELR3,LITAF,LTBP1,MAOA,MAP1LC3B,MDK,MTDH,NOP16,NR4A3,PA2G4,PCDH7,RBMS1,RND3,SLC25A3,SLK,SRP14,TCF21,TGFBR2,TMEM14C,TMEM248,TPT1,VIM														miR-6972-3p (miRNAs w/seed UACUGUA)	mature microRNA	Inhibited	-11.447	1.27e-08	ANKIB1,AP3S1,ARF3,ATG12,ATP6V0E1,BLTP1,BTF3L4,C5orf24,CAMK2D,CCDC115,CCN5,CD47,CDC40,CDC73,CDV3,CEP57,CFLAR,CHMP2B,CHRDL1,CKAP4,CLCN3,CREBZF,CSAD,CST3,CTHRC1,CUEDC2,DENR,DHRS7,DHX15,EGR3,EIF1B,EIF4E,FHL1,FILIP1L,FUBP1,GDF10,GNAI3,GNAQ,GOLGA7,GYPC,HECTD2,HMCN1,HNRNPH1,IER5,ITGA8,LATS2,LOX,LXN,LYPLA1,MAFB,MBNL1,MDH1,MDH2,MED31,MPLKIP,MRPL36,NAA50,NCOA4,NDUFS1,NMD3,NTM,NUDT4,OGN,OLA1,ORMDL1,OSTC,PGM2L1,PHF5A,PKIA,PKN2,PLA2G5,PLEKHA3,PPID,PPP1CB,PPP2CA,PPP2R5E,PPP4R1,PPP4R2,PSD3,PURA,PYURF,RAB7A,RASSF8,RDH10,RHOQ,RIMKLB,RNF7,RPL7L1,RPS23,SDCBP,SEC62,SERTAD2,SEZ6L2,SH3BGRL,SIAH1,SLAIN2,SLC25A36,SLC40A1,SLC66A3,SMAD2,SMARCA4,SMIM14,SP3,SRP14,SRSF10,SRSF11,SSR1,ST13,STAG2,STEAP2,STK3,STN1,SUMO2,SYNE1,SYNJ2BP,TAF1D,TFDP2,TIMP3,TLE1,TM9SF3,TMED5,TMEM129,TOB1,TOMM70,UBE2Q2,VPS26A,WAPL,YTHDF3,YWHAG,ZC2HC1A,ZC3H13,ZCCHC24,ZFC3H1,ZFYVE16,ZFYVE21																					miR-888-3p (miRNAs w/seed ACUGACA)	mature microRNA	Inhibited	-8.452	2.86e-07	AKIRIN2,AKR1B1,ANKRD17,ARPC5,ATG12,ATP6V0B,C7,CAMK2N1,CCDC90B,CDK6,CEP57,CHMP2B,CMTM6,COPS8,COX17,COX4I1,CST3,CTBP1,CXCL12,DUT,DYNLRB1,ECHS1,EGFL6,ELF2,EXTL2,F2R,FAM120AOS,FMO3,GABARAP,GLRX5,GRINA,HNRNPU,HOXA5,HSPA1A/HSPA1B,KLF6,KMT2E,LARP7,LIMS1,LSM6,LUM,MAMDC2,MBIP,MTRFR,NDNF,NDUFB4,NFE2L2,NFKBIZ,NR4A2,NUDT4,ORMDL1,PCMTD1,PDCD5,PITHD1,PKIA,PLAGL1,PLPP3,PPP4R2,PRKG1,PTGES3,RNF146,RNF7,RPL15,RPL22,RPL36A,RPS27L,SCAF11,SFT2D2,SUMO3,TAX1BP1,TCEA1,TCEAL3,TM4SF1,TMEM123,TRA2A,TRIM44,TTC17,UBE2E3,UBE2I,VGLL4,YIPF6,ZNF22,ZNF302,ZNF358
																			miR-7210-3p (miRNAs w/seed UAUAUGU)	mature microRNA	Inhibited	-4.7	0.00977	ANXA1,ASPN,BPNT2,CAMK2N1,CCL11,CTHRC1,CXCL12,DESI2,DPT,GNPNAT1,GPM6B,HLA-A,HOOK3,MRPS21,NEDD9,NTM,P3H3,PEA15,PLAGL1,PLSCR4,PMP22,PPM1K,PPP2CB,RAB31,RGS5,SCPEP1,SEMA3C,SVIL,SYAP1,TCEAL9,TMEM100,WNT5A,ZFAND5														miR-6730-3p (miRNAs w/seed CUGACAC)	mature microRNA	Inhibited	-11.447	1.48e-07	ACAA2,ADSS2,AIDA,ANP32E,ARID4B,ATP13A3,BAZ2A,BLOC1S1,BPTF,C12orf75,C16orf87,C6orf89,CAMK2N1,CCDC71L,CCM2,CCN1,CD2AP,CDC5L,CDK6,CERS2,CHCHD1,CLOCK,CMTM6,CNPY3,CSRNP1,DAD1,DCBLD1,DCTN3,DOK5,DUT,DYNC1LI2,DYNLL2,EGR1,EMC3,ENSA,EPSTI1,ESRRA,EXOC5,FAM50A,FAT1,FBXO33,FKBP9,GLOD4,GLRX5,GLT8D1,GMPS,HADHA,HMGN2,HNRNPU,HOXA5,IQGAP1,KDELR3,KLF3,KRAS,LAMTOR4,LARP7,LUM,MAMDC2,MOCS2,MPLKIP,MPRIP,MTA3,MTF2,MTX2,MUC1,NCBP2,NFE2L2,OPTN,ORMDL1,PBRM1,PDK4,PDLIM5,PHF21A,PITHD1,PLXND1,POLE3,PPFIA1,PPP2CA,PRICKLE1,PTEN,PTGER2,PTRHD1,RAB31,RALBP1,RAP2A,RCAN2,RHEB,RLIM,RNF146,RNF187,RPL36A,RPS27L,RPS4X,RPS9,RSBN1L,RSL24D1,RTL8A,RTL8C,RYBP,SAMD8,SCP2,SDC2,SEPTIN10,SHC1,SIK2,SMAD5,SMARCA5,SMIM19,SNX9,SPIN1,STRAP,STX17,SUPT20H,TAF1D,TEAD1,TGFBR1,TIA1,TIMM8B,TMEM203,TMEM87A,UBE2G1,UBE2V2,UBL4A,UFL1,UPF3B,VEZF1,VMA21,VPS28,WASF2,WEE1,ZCCHC7,ZHX1,ZNF22,ZNF24,ZNF267																					miR-292-3p (and other miRNAs w/seed AGUGCCG)	mature microRNA	Inhibited	-8.444	0.00089	ACBD3,AK3,APOL6,AR,ARIH1,C1QTNF3,CACNA1D,CDC42EP3,CDK6,CDKN1A,CDO1,CFAP97,CHP1,CLEC11A,COPS6,CXCL12,CYBRD1,DCLK1,DNASE2,F2R,FAM228B,FASTK,FBLN1,FEZ2,FRMD4B,GAA,GABARAP,GBP2,GDE1,GNG12,GPX4,HADHA,HDDC2,HIC1,HMOX1,HSP90AA1,JAK1,KLF13,KMT2E,LHFPL6,MARVELD1,MCRIP1,MCUR1,MEIS1,MXRA7,NCAM1,NUAK1,PAFAH1B1,PAFAH1B2,PFN2,PHF1,POLR2K,PPP1R12B,PSIP1,QPRT,RAB13,RAB4A,RANBP1,RBM8A,RPS15A,RPS17,RSL24D1,SBDS,SEC62,SENP7,SFT2D2,SOCS2,SOX4,ST3GAL4,STEAP2,TM4SF1,TNFSF12,TOB1,TP53I13,TPI1,TRIM56,USF2,VCP,VPS28,WASF2,YIPF3,ZBED3,ZBTB20,ZBTB7A,ZFAND5,ZKSCAN1,ZNRF1
																			miR-3074 (and other miRNAs w/seed AUAUCAG)	mature microRNA	Inhibited	-4.699	0.0113	CAV1,CST3,GLT8D2,GSTO1,HACD3,HLA-A,HSPE1,IKBIP,ITGBL1,KLF9,NEDD9,PERP,PHLDA1,PPA1,RBBP6,RBM25,RCN2,RHOBTB3,SEM1,SLC25A3,SNU13,SNX3,STEAP1,TCEAL8,TCEAL9,TDO2														miR-7022-3p (miRNAs w/seed CAAGCCU)	mature microRNA	Inhibited	-11.447	0.000395	AIG1,AMD1,ARF4,ARL1,ATG12,ATP6V1B2,BCLAF1,BHLHE40,BMP5,BRK1,BTBD6,CALR,CAVIN1,CCDC174,CCDC90B,CCDC91,CDV3,CELF2,CFAP97,CHCHD2,CHORDC1,CLIP1,CLMP,CMTM6,DCLK1,DEGS1,DYNC1LI2,EIF4G3,ELP6,EPDR1,FAM107B,FAM53C,FBLIM1,FBXO32,FEZ2,FKBP14,FXYD3,FXYD5,FXYD6,GDF11,GET1,GLO1,GPRC5A,GPX8,HNRNPK,HP1BP3,HYCC1,ILF3,IMMT,ITPKC,ITSN1,KCTD20,KHDRBS1,KLHDC8B,KPNB1,LDHB,LIMA1,LSM12,MAOB,MECP2,MEF2D,MFAP4,MITD1,MOCS2,MRC2,MRPS10,MRPS21,MTPN,MYL9,NDNF,NDRG2,NKAP,NKD2,NR4A3,PCMTD1,PCNP,PDHA1,PDZD11,PFKFB3,PHETA2,PLGRKT,PML,POMP,PPP4R1,PRRC2C,PSME3IP1,PTGER4,PXK,RAB31,RAB6A,RASL12,RBCK1,RFXANK,RNF7,RPL22,RPS4Y1,SAP18,SARAF,SCOC,SERPINE2,SESN2,SESN3,SFRP4,SLC2A3,SLC30A1,SLC5A3,SMAD3,SMIM10L1,SMIM15,SMTNL2,SUN2,SVIP,SYNCRIP,SYPL1,TBC1D20,TCIM,TENT5A,TERF2IP,THAP12,TMEM141,TMEM245,TMEM43,TMX2,TOB1,TSC22D1,USP18,VGLL4,VMP1,VPS4B,WBP4,WDR26,WIPF2,XIAP,YPEL2,ZBTB20,ZCCHC24,ZFPL1,ZFYVE21,ZMAT3																					miR-374a-3p (miRNAs w/seed UUAUCAG)	mature microRNA	Inhibited	-8.438	5.1e-06	ABI2,AIG1,AIMP1,AK3,ARF4,B2M,BAG2,BTF3,C1QTNF7,C5orf24,CALM1 (includes others),CAST,CCNG1,CCNI,CDC42,CKS1B,COMMD2,COMMD6,COX6C,COX7A2,COX7C,CREG1,CSTA,DEXI,DNAJB14,DNAJC19,EDIL3,EIF1AX,EIF3A,FAS,FKBP3,FRS2,GLRX,GNPTG,H2AZ2,HIKESHI,HMGB2,HSP90AA1,ID4,LTBP3,LURAP1L,MCFD2,MFAP5,MICU3,MMP23B,MYL12A,NEK7,NPTN,NR4A2,OGN,PCMTD1,PDK4,PHAX,PHYH,PLPPR4,POLR2K,PPP1R2,PPP2R5E,PRPF4B,RAD23A,RCAN2,RERG,RGS2,RTN3,SDCBP,SDF2,SEC23A,SEC31A,SERP1,SLC25A5,SLIT2,SOD1,SRSF3,STEAP2,TNPO1,TSHZ2,UBE2Q2,VEGFB,YIPF4
																			miR-3646 (miRNAs w/seed AAAUGAA)	mature microRNA	Inhibited	-4.69	0.0145	ARPC1B,BMPR2,CALM1 (includes others),CAMTA1,CPE,EIF1B,GNG12,INTS6,LAMTOR5,LPP,MGST3,NDUFB4,PET100,PPP2CB,RBX1,RHOA,SNRPF,SUMO2,TMCO1,TNFSF13B,TPT1,UBE2D3														miR-1265 (miRNAs w/seed AGGAUGU)	mature microRNA	Inhibited	-11.447	0.00576	AGGF1,AKAP12,ANXA1,ANXA6,APOBEC3C,AQP3,ARFIP2,ATF2,ATN1,B4GALT4,BASP1,BCAP29,BCLAF1,BMP2,C15orf40,C16orf89,C1QBP,CAST,CBX3,CCDC115,CCDC14,CCDC25,CCT5,CD74,CD81,CDKN2AIP,CEBPZOS,CENPV,CHCHD5,CHD9,CIBAR1,CRYBG3,CYP7B1,DERL2,DIRAS3,DPYSL2,DR1,DTNA,EDIL3,EID1,EIF2A,EMC4,ERP29,FAM177A1,GANAB,GASK1B,GBP3,GNG11,GNG2,GOPC,GUK1,HECTD2,HIF1A,HNRNPA1,HNRNPC,INTS10,ITGA9,ITGBL1,ITPRIPL2,JMY,KDELR2,KIAA1586,KLF3,LAMP1,LAPTM4B,LARP1,LARP4,LSM1,MACROH2A1,MCFD2,MEAF6,MPHOSPH8,MRPL11,MRPL50,NFATC2IP,NIPBL,NOLC1,PALMD,PCNX4,PDE4D,PDGFC,PEX2,PLA2G2A,PLPP3,PML,PMP22,PPP2R5A,PPP2R5E,PPP3R1,PRDM6,PRDX6,PSMC1,PTGER4,PTPN12,PTS,RAB21,RAB32,RNF24,RPS16,SEC63,SET,SETD5,SGCD,SHC3,SLC39A10,SMIM30,SNX4,SPOP,SRP19,SRSF10,STAT1,STK17A,SUDS3,SUMO2,TAF13,TEAD1,TINF2,TLE2,TMEM119,TPBG,TSEN34,TSPAN31,UBA5,UBE2H,UBE2L3,URI1,VCL,VPS25,WLS,YWHAG,YWHAZ,ZBTB16,ZMPSTE24,ZNF22,ZNF791																					miR-6833-5p (miRNAs w/seed UGUGGAA)	mature microRNA	Inhibited	-8.438	0.000277	ANXA11,ATP6V0C,B2M,BCAP31,BTG1,C1orf43,CANX,CBX3,CBY1,CD46,CETN2,CIBAR1,CLIC1,COA5,CPED1,CREBRF,CRK,DERL1,DLG1,DPT,EGFL6,ENAH,FAM89B,FBXO17,FILIP1,FMOD,GDF10,GLRX,GLT8D2,GOLGA7,GOLM2,GPX4,GTPBP6,HDDC2,HILPDA,HNRNPU,HSPB8,LGALS3BP,LHFPL6,LPP,MAFF,MCFD2,MRPL40,MSRB2,MT2A,MTPN,MYL6B,NDUFB4,NFKBIL1,NREP,PCMTD1,PDAP1,PHF13,PLAGL1,POLR3GL,PPIB,PPP2R5C,PRDM6,PTEN,PTTG1IP,RAB5A,RAB8A,RALBP1,RBIS,RHOB,SEC23A,SERINC1,SERTAD3,SMIM14,SRP9,SYF2,TMEM176B,TMEM37,TMSB10/TMSB4X,TRAPPC2L,USP18,YWHAQ,ZNF22,ZNF326
																			miR-3062-5p (miRNAs w/seed GAGAAUG)	mature microRNA	Inhibited	-4.69	0.0152	CAMK2N1,CAV1,DYNLL1,GLIPR2,H3-3A/H3-3B,HNRNPC,LPAR1,LRRN4CL,MESD,METTL9,PCBP1,PHLDA1,RGS5,SGCD,SNU13,SNX6,SSPN,SUMO2,TWIST1,TXNL4A,ZFAND5,ZNF706														miR-6787-3p (miRNAs w/seed CUCAGCU)	mature microRNA	Inhibited	-11.447	0.0447	ABI2,ACSL4,AK1,ANTKMT,APOL6,ARL16,BCL10,BLOC1S2,BPNT2,BUB3,C19orf53,C1QTNF2,C1QTNF3,C5orf15,CAMLG,CCDC14,CD151,CFH,CHCHD1,CKS1B,CLMP,CLPP,COMMD2,CORO1C,COX5A,COX7C,CSNK1E,CTNNB1,CTTNBP2NL,DCP2,DDIT4,DEDD2,DEXI,DNAJC3,DNASE2,DSTYK,EFS,EIF1AX,EIF3I,EIF4E2,EPM2AIP1,ETNK1,ETS1,FAM133B,FBLN1,GGT5,GLUD1,GOLM2,HILPDA,HMG20A,HNRNPH1,IL6,ISCA1,ISM1,LAYN,LRP11,LSM12,MAFF,MBD2,MDM4,MED21,MFSD10,MFSD14B,MOB4,MPC1,MPZL1,MRFAP1L1,MRPS10,MTA3,MTRFR,NAT14,NCOA4,NDRG2,NDUFAB1,NDUFS6,NDUFS7,NEXN,NFATC2IP,NXN,OSTC,PDAP1,PFDN1,PHLDA3,POLR3GL,PRR5L,PRXL2A,PRXL2C,PSMA4,PSMD4,RAB2A,RAB31,RAB8A,RBM17,RBMS1,RERG,RGL2,RHOQ,RND3,RPL36,RPL37,RPS15A,RRP36,RRP7A,RTF1,SARS1,SCYL1,SDC4,SEC22C,SELENBP1,SGCD,SH3PXD2A,SMARCA4,SMIM14,SNRPF,SPSB1,SRPK2,SSPN,STN1,SVBP,TAF12,TAX1BP3,TBC1D15,TBCA,TMEM203,TMEM230,TMEM98,TWF2,UBE2G2,UQCRC1,VCAM1,XAF1,YBX3,YPEL2,YTHDF2,ZNF791																					miR-4669 (miRNAs w/seed GUGUCCG)	mature microRNA	Inhibited	-8.438	0.0407	AHI1,ANKRD10,ARHGEF40,ATXN7,BMERB1,C5orf24,CAMK2N1,CCDC115,CD4,CD81,CLIC1,CMTM3,CNN1,CREBZF,CSRP1,CTDNEP1,CTDSPL,DAAM2,DAD1,DCN,DEXI,EID1,EIF5,FAM118A,FAM32A,FOSL1,FSTL3,GDF11,GDI2,GRHPR,H1-0,HMG20B,IER5L,JMJD1C,JUNB,KLF6,LINC00632,MAFG,MED10,MFAP2,MFGE8,MPZL1,MTDH,MUC1,MYH10,MYL6B,NDUFA11,NDUFAB1,NME2,PBRM1,POLR2E,PRDM6,PRPF31,PSMB5,PTCH1,RAB4A,RAC1,RARA,RCAN2,RPS29,RRAS,SBDS,SEPTIN11,SFTPA1,SFTPA2,SLC39A3,SORBS3,SPATS2L,SRA1,SRP19,THY1,TMED4,UBALD2,UFC1,USP22,VPS35,VWA1,YWHAH,ZBTB7A
																			miR-467b-5p (miRNAs w/seed UAAGUGC)	mature microRNA	Inhibited	-4.69	0.0174	ARID4B,BDKRB1,CAVIN3,CD81,CTHRC1,DAZAP2,EEF1B2,FAM107B,FOSB,GABARAP,IRF2BP2,MRPL32,PTP4A1,RAB5C,RBBP6,RFK,SPARCL1,TGFBR2,UBE2B,UCHL1,VIM,WDR1														miR-3667-5p (miRNAs w/seed AAGACCC)	mature microRNA	Inhibited	-11.446	4.4e-05	ACIN1,AGTRAP,APC,APP,ATP2B1,B4GALT2,B4GALT4,BANF1,BEX3,BHLHE22,BHLHE41,BLOC1S4,BST2,BUB3,CBX3,CCL2,CEBPZOS,CES1,CIBAR1,CLCN3,CMTM6,CRABP2,CREBZF,CYBRD1,DCTN2,DDA1,DDX42,DDX49,DENND10,DENND2B,DERL2,DHPS,DNAJB14,DNAJB6,ECI1,EGFL6,ELP6,EMC4,EPSTI1,FAM111A,FAM8A1,FBXL3,GALNT2,GRINA,GSTA4,HMGN2,ITGA9,JAM3,JTB,KLF13,LAMTOR3,LBH,LITAF,MAGEF1,MAN1B1,MEAF6,MEIS1,METTL9,MKRN1,MMP2,MTCH2,MYOF,NAA20,NCK2,NFIX,NOLC1,NPM3,NRIP1,NTAN1,NUMB,OSR2,P4HA3,PBX3,PCM1,PCNP,PDCL,PFDN5,PIP5K1A,PITHD1,PLAAT3,PLS3,PLSCR4,PNMA1,PRSS23,PRXL2A,PSMD13,PSMG4,PTGER4,PTPRK,PYGO1,RAB6A,RAP1A,RAP2A,RBM7,REM1,RNF115,RNF167,RNF24,RPL13A,RPS28,S1PR3,SBDS,SBF2,SERTAD3,SFTPC,SMARCA5,SOCS5,SPSB1,STAT2,SYNPO2,TADA3,TAF11,TCIM,TIMM9,TIMP2,TMED2,TPM4,TRAPPC12,TRAPPC4,TRIM33,TSSC4,TXNL4A,UAP1,UBA52,UBAC2,UNC5C,YBX1,YWHAZ,ZC3H13,ZMAT3,ZNF24																					LY294002	chemical drug	Inhibited	-8.434	4.92e-17	ABCA1,ACTA2,ADAM17,ADAMTS1,AKT1,APOE,APP,AR,ATF3,ATF4,ATP2B1,BAD,BAX,BBC3,BCL6,BHLHE40,BMP2,BSG,CASP4,CAT,CCL2,CCN1,CCN2,CCND1,CCND2,CD14,CD44,CDK4,CDK6,CDKN1A,CDKN1B,CEBPB,CKS2,COL1A1,COL1A2,CST3,CTNNB1,CXCL3,CXCL8,DDIT3,DUSP1,EDIL3,EGR1,EGR2,EIF1AX,EMILIN1,EPAS1,ERCC1,ETS2,F2R,FAS,FEZ2,FN1,FOS,FOSB,FOSL1,FOXO1,G3BP1,GBP1,GEM,GRN,GSTA4,GSTM3,GSTP1,H4C3,HAS2,HERPUD1,HES1,HEXIM1,HGF,HMGB2,HMOX1,HSP90AB1,HSPA5,ICAM1,IER2,IER3,IGF1,IGF2,IGFBP3,IL32,IL6,IRF1,ITGAV,ITGB5,ITGBL1,JUN,JUNB,KLF10,KRAS,LAMB1,LMNA,LMO4,LOXL1,MAF,MAP3K8,MCL1,MEF2A,MEIS2,MMP14,MMP2,MT2A,MYC,NFE2L2,NFKBIA,NR4A1,NR4A2,PGK1,PHLDA1,PIK3R1,PIM1,PLA2G2A,PLK2,PLPP3,POSTN,PRDX1,PTEN,PTGS2,PTX3,RAB11A,RAB6A,RAP1A,RGS2,RND3,SERPINE1,SNAI1,SNAI2,SNTB2,SOCS2,SOCS3,SOD1,SOS1,SPRY1,SREBF1,TAGLN,TGFB1,TIMP2,TNFAIP3,VCAM1,VCAN,VIM,XBP1,XIAP,ZBTB16,ZFP36,ZFP36L2
																			miR-6537-5p (miRNAs w/seed UGAGUUU)	mature microRNA	Inhibited	-4.686	0.00135	ANAPC11,BRK1,CAPN2,COL10A1,DYNLT1,FAM114A1,FUNDC2,HNRNPA2B1,HNRNPR,HSPB6,ITM2B,LMNA,MDK,MRPL32,NDUFA6,NREP,PDCD5,PMP22,RGS16,RND3,SELENOS,SH3BGRL,SH3BP5,SOCS3,SPTSSA,TCIM														miR-2114-5p (miRNAs w/seed AGUCCCU)	mature microRNA	Inhibited	-11.446	0.000908	ADAR,AEBP2,AKIRIN1,APOL1,ATG3,ATP5IF1,BACE1,BCL6,BFAR,BLMH,C19orf12,CAPN1,CCDC85B,CCS,CDC123,CDC5L,CDV3,CHMP5,CHP1,COA3,COX4I1,CYFIP1,CYP27A1,DDIT4,DNAJC19,DNPH1,EEF2,EFS,EIF2S3,EIF4A1,EIF4B,ELP5,EPB41L2,FAM111A,FAM120AOS,FEZ1,FGF18,GABARAP,GLIPR2,GOLM1,HMGXB3,IER5,ITGB1,KIRREL1,KITLG,KLF3,LRRC59,MAF,MAP3K2,MBNL1,MDM4,MED19,METRN,METTL9,MFAP4,MGAT1,MOB1A,MOCS2,MOXD1,MRFAP1L1,MRPS18B,MYDGF,MYLK,NFKBIE,NHLRC3,NKAPD1,NPM3,PALLD,PGRMC2,PHACTR2,PIP4P1,PLEKHA2,PPIC,PPP1R2,PPP3R1,PRKCI,PRRX1,PSMG3,PTPRA,RAB11FIP2,RAB22A,RBM8A,RDH11,REEP5,REL,RGL1,RHOJ,RIT1,RNF145,RNF167,RPL37,RPL7L1,RPN1,RRAS,RRP7A,RUNX1T1,S100A16,SERINC5,SLC35C2,SLC66A3,SMCO4,SMIM3,SNRNP40,SNX9,SOS1,SPARC,SPIN1,SRSF1,SSBP2,TBX3,TEX264,TFAM,THAP11,TMBIM1,TMED10,TPI1,TXLNA,UBA52,UBE2G2,UBE2J1,UBE2R2,UPF1,VMA21,WDR1,WNT2,WSB1,XRCC6,ZBTB20,ZDHHC20,ZEB2,ZFAND2A																					miR-7119-3p (miRNAs w/seed AAAAACA)	mature microRNA	Inhibited	-8.434	1.77e-09	ACTB,AGO3,AMD1,AP3S1,ATRX,ATXN1,BCAS2,BTG2,C6orf62,CACUL1,CBX3,CCL2,CD81,CDC26,CDC73,CEBPB,CELF2,CMPK1,CPEB4,CREBBP,CREBRF,CTNND1,CYP20A1,DGUOK,DSE,DYNLRB1,EBAG9,EPC1,ERG28,GNG5,HOOK3,HPF1,IL6,IRF2BP2,KCTD12,KIN,LSM5,LSM7,METTL9,MEX3D,MYC,NFIA,NTAN1,NUFIP2,PABPN1,PDCD4,PFN1,PLAGL1,PLPPR4,PPP4C,PRMT1,PSMA1,PURA,RANBP1,RARA,RBBP4,RBBP7,RBIS,RBMS3,SERTAD3,SH3YL1,SIAH1,SLC3A2,SSB,SSR3,SSU72,TAOK1,TBL1XR1,TEAD1,TM2D3,TMEM243,TMEM263,TNRC6B,TSC22D3,UGCG,UGDH,YWHAZ,ZBTB20,ZFAND5
																			miR-592-3p (miRNAs w/seed CAUCACG)	mature microRNA	Inhibited	-4.679	0.0438	AP2S1,C19orf53,CD34,CUTA,CXCL12,DAZAP2,EIF2S2,GNAS,HLA-A,LHFPL6,MYL12B,NDUFC1,NREP,PDCD6,PITPNB,RCN2,SEC24D,SUMO1,UFM1,WWTR1,YWHAQ,ZNF706														miR-448-5p (and other miRNAs w/seed ACAUCCU)	mature microRNA	Inhibited	-11.443	0.000202	ACSL3,APOL2,APPL1,ARHGAP15,ARL13B,ARL6IP5,ATP5F1C,ATP5MC3,ATXN3,AZIN1,BCL10,C1orf43,C1QTNF3,C5orf24,CALU,CCSER2,CCT6A,CDK14,CLDN4,CLMP,CLN8,COMMD2,COMMD5,CREB5,CTDSPL,CYCS,CYLD,DACT1,DAP3,DMAC1,EDIL3,EID1,EIF2S2,EIF4EBP2,EIF5,ENSA,EPHA3,FAAP20,FAM8A1,FGF7,GAS7,GLUL,GPM6B,HEPH,HLA-A,HNRNPH1,HNRNPH2,HNRNPM,ICMT,IGFN1,IRS1,ITGAE,JKAMP,JMJD1C,KLF10,LAMTOR3,LNPEP,LPGAT1,LRP11,LY6E,MAP1LC3B,MED19,MIGA1,MLST8,MTMR6,MTRF1L,NFATC2IP,NFKBIL1,NLRP1,NR2F2,NR4A1,NRP1,NSMCE3,NXT1,PARVA,PDCD10,PDPN,PHF1,PHF23,PLOD3,PNN,POP5,PPA1,PPCS,PPP1CB,PREPL,PSD3,PYCR1,QKI,RAB13,RAB31,RAB5IF,RBM3,RBMX,RBMX2,RCOR1,RDH10,RIN2,RND3,RNF145,RNF187,RORA,RPL39,RUSF1,S1PR3,SAP18,SCO2,SCYL1,SGIP1,SKA2,SLC39A6,SLFN5,SMIM10L1,SMIM20,SMS,SNX1,SPAG7,SYNCRIP,TASOR,TEAD1,TEAD2,TGS1,TMEM218,TMEM263,TNFRSF19,TP53RK,TRAPPC3,UFM1,USP47,YIPF2,YIPF3,YIPF5,YTHDF3,ZBTB8OS,ZFAND5,ZNF12,ZNF462,ZNF644,ZSCAN18																					miR-548f-3p (and other miRNAs w/seed AAAACUG)	mature microRNA	Inhibited	-8.429	1.58e-05	ANP32E,BTF3,C5orf24,CALM1 (includes others),CAMK2N1,CAMTA1,CDK6,CENPC,CKS2,COL21A1,CWF19L2,CYCS,DERL2,DNAJB14,DR1,ECHS1,EIF1,ENPP2,FAM3C,FERMT2,GNB2,HACD3,IFT20,ITSN1,KDELR3,KIAA2026,KIF22,LUC7L2,LUM,MACROH2A1,MAFB,MBD2,MED4,MMADHC,MRPS21,MRPS7,OLFML2B,PAIP1,PDK4,PET100,PHIP,PTPN12,QKI,RAN,REXO2,RNF7,RPLP0,RPS16,RPS27L,RSBN1,RYK,SARAF,SEC61B,SKIL,SLC1A3,SMARCB1,SNAI2,SNX3,SOX9,SPCS1,SREK1IP1,SRP14,SSBP1,SSR1,SUMO2,SVBP,TJP2,TMEM256,TNFSF13B,TOP2B,TRAPPC1,WASHC3,YPEL2,YWHAE,ZC2HC1A
																			miR-674-5p (and other miRNAs w/seed CACUGAG)	mature microRNA	Inhibited	-4.667	0.000286	ADARB1,ALDH1A1,ATF3,BEX3,CDKN1A,CHMP2A,CLTA,CRIP1,CRYAB,CYP4B1,ERH,H3-3A/H3-3B,HCFC1R1,HSP90B1,JAK1,LITAF,MESD,MFAP2,NDUFC1,P4HA2,PGM2L1,PGRMC2,PRMT2,PRRX1,RARRES1,RNF7,TIPARP,TMED9,TMEM100,TWSG1,VASN,WLS,XBP1,YWHAG,ZFAND2A,ZNF706														miR-6922-3p (miRNAs w/seed GUUCUGC)	mature microRNA	Inhibited	-11.441	0.0398	ACVR1,AEBP2,AIDA,ARL6IP1,ATP5MC1,ATRAID,B4GALT7,BAG2,BBX,BCLAF1,C1R,C5orf24,C6orf62,CCDC25,CCNG2,CETN2,CHD2,CLIC4,COL18A1,CREBZF,CROCC,CSNK2A2,CTNNA1,CYBC1,DAP,DCUN1D5,DOK5,EIF4EBP2,EPC2,FMOD,FNBP4,FYTTD1,GAS2L1,GAS6,GJA1,GPRC5A,GRB2,GUCY1A1,GYPC,HNRNPR,HOXB4,HTATSF1,ICMT,IER5,IFNAR1,ITIH5,ITPA,ITSN1,KHSRP,KLF4,KLF9,LHFPL2,LPAR1,LUM,MAP7D1,MAZ,MCC,MEOX2,MPZL1,MRPL12,MYDGF,NAPG,NEK7,NKAP,NPM3,NR2F2,NUDT4,NUFIP2,OLFML3,ORAI2,ORMDL1,P4HA1,PABPC1,PCDH7,PHLDB1,PJA2,POGLUT3,POLDIP2,POLR1D,POLR2L,PPFIBP1,PPP3R1,PRRC2C,PTP4A1,RAP2A,RBM43,RCAN2,RFXANK,RHOD,RHOU,RLIM,RNF168,RPL22,RPL31,SEC22B,SHISA5,SLC38A2,SLC66A3,SMARCA1,SMARCC1,SNAI2,SNRPD2,SPEN,SPOP,SPTSSA,SSBP1,STAG2,SUB1,SYAP1,TENT5A,TMED10,TMED3,TMEM11,TMEM119,TMEM245,TOX4,TP53RK,TPP1,TRIM56,TWF1,UBE2D3,UBR5,UTP23,WDR91,YPEL2,YPEL5,YWHAB,ZBTB1,ZBTB7A,ZMIZ1,ZNF706																					miR-4661-5p (miRNAs w/seed ACUAGCU)	mature microRNA	Inhibited	-8.429	0.00176	ACTR3,APPL1,ARL6IP5,ATP2B1,ATXN7,BCLAF1,C4orf3,CAMK2D,CAMLG,CAVIN1,CD302,COLEC12,CYCS,DNM1L,DYNLT3,EBAG9,EEA1,ENSA,EPM2AIP1,EXTL2,FBLN5,FEZ1,FRS2,GNG12,GPM6B,H1-0,HSP90AA1,HSPH1,ITGA8,ITGB1,KDELR3,LHFPL6,LUC7L3,MAF,MAP3K2,MBNL1,MCFD2,MEIS2,MPC2,MRPS6,MSL1,MT2A,MYLIP,NDUFA5,NFE2L2,NFIB,NKTR,OTUD1,PABPN1,PAPOLA,PCMTD1,PCNP,PDCD5,PGK1,PHF20L1,PIK3R1,PRDX3,RBM43,RBM8A,REL,RERG,REXO2,RSBN1,SMAD5,SMIM7,SPIN1,SRGN,STMN1,TBCA,TGM2,TMEM70,URM1,VEZF1,VTI1B,ZC3H6
																			miR-6769a-3p (miRNAs w/seed AGCCCCU)	mature microRNA	Inhibited	-4.667	0.0171	ASPN,ATP5F1E,ATP6V1G1,C4orf3,CRIM1,CXCL1,DNAJC8,EMP2,FOSB,GADD45A,GNPNAT1,HM13,IKBIP,ITPRIPL2,LBH,LHFPL6,LIMA1,MAP2K3,MARCKSL1,MYDGF,MYL9,NASP,NDUFB11,NME1,NUPR1,OST4,PEA15,PTN,RAB13,RBM8A,RBMX,SSC5D,SUN2,TMED3,TMEM100,ZNF706														miR-26a-1-3p (and other miRNAs w/seed CUAUUCU)	mature microRNA	Inhibited	-11.427	0.00448	AAK1,ACP5,ACSL4,ACTG1,ADSS2,AEBP2,AGO3,AHCY,AKIRIN1,ALDH1A1,ALKBH5,ANGPT1,ANP32B,APOL1,APOL2,BCHE,BCL10,BDH2,C1QTNF3,C5orf24,CACNA2D1,CAMK2D,CAMLG,CANX,CASK,CBFB,CBLN4,CCNK,CDK6,CHCHD3,CLOCK,CMBL,COL10A1,CRY1,DCTPP1,DDAH2,DIRAS3,DNAJB4,DPYSL2,EID1,EMC4,EMP2,FAM3C,FAR1,FGF7,FKBP1A,GCSH,GNPTG,GOLM2,GPCPD1,HEPH,HNRNPA3,IGFBP3,IKBIP,IL6ST,KLHDC8B,KPNA3,LINC00632,LPIN2,LXN,LYPLA1,MAN1A1,MAN1A2,MAP7D3,MEF2A,MESD,MPDZ,MRC2,MTPN,NAP1L4,NEK7,NFKBIL1,NSD3,ODF2L,OSBPL1A,PDCD7,PHF5A,PIGC,PIGP,PNMA1,POLR1D,PRCP,PRPF38A,PRRX1,PTPN2,PTS,PTTG1IP,RAB29,RAB6A,RAD50,RARS2,RBM25,RFK,RHOBTB3,RLIM,RNF146,RPS6KB2,RSBN1L,RSL1D1,RTN3,S1PR3,SCML1,SCOC,SDC4,SELENOP,SEMA3C,SH3BGRL,SKP1,SNRPC,SOX4,SPTBN1,SREK1IP1,SRP14,SRP9,SYNCRIP,TCF21,TIPRL,TMED7,TMEM100,TMEM230,TMEM245,TRAPPC6B,TSR2,TTC19,UPF3B,UTP23,VIM,VMA21,WBP11,WDR6,YIPF5,ZFAND6,ZMYND11,ZNF37A,ZNF706																					miR-3583-3p (and other miRNAs w/seed CUGACUU)	mature microRNA	Inhibited	-8.429	0.0126	ANXA11,B4GALT7,BAZ2A,CAV2,CBX3,CCDC14,CCL11,CCN2,CD164,CD47,CEP57,CFAP20,CLSTN1,CNBP,COQ10B,CRBN,CREB1,CSNK2A1,CYP1B1,DCLK1,DENND11,DIO2,EIF3L,EVI5,FAT4,FEZ2,FGFR1OP2,FKBP14,FRMD4B,GDF11,GDI2,GULP1,HOMER3,HOOK3,IQSEC1,JTB,KITLG,LAMC1,LMF2,LSM14A,LSM3,MAP4,MARCHF7,MPZL1,MRPS18B,NDUFC1,NKAP,NSRP1,NTM,PMP22,PNRC2,PTGDS,PTGIR,PTRHD1,RAB6A,RASGEF1B,REM1,RFC1,RHOA,RIPK2,RND3,RPL12,RPLP0,RPS25,SLC39A10,SMIM7,SRSF10,STIM2,SUB1,TAF1D,TRAM1,TSPYL1,TXN2,TXNIP,UQCRC2
																			miR-7658-3p (miRNAs w/seed CCACCUU)	mature microRNA	Inhibited	-4.667	0.0447	ADM,AHNAK,ALDH6A1,ARID5B,BRI3,CAMK2N1,CDV3,CHMP3,DNAJC1,DRAP1,EIF4E,EMP2,FBXO32,GABARAP,GPX1,HLA-A,HNRNPA0,HSPA5,ID2,IGF2,LHFPL6,MCL1,MLLT11,OAF,PDLIM4,PDLIM5,PRELP,RAN,SAT1,SET,SRSF2,TBX3,THBS1,TSHZ2,XBP1,ZFAND2A														miR-513c-5p (and other miRNAs w/seed UCUCAAG)	mature microRNA	Inhibited	-11.423	2.23e-09	AASDHPPT,ACTR2,ADAM9,ARPC5L,ATXN3,BCLAF1,BICD1,BNIP3L,BRI3,BTF3L4,BTG3,C15orf40,CBX1,CCDC25,CD164,CGAS,CHTOP,CKS1B,CKS2,CLNS1A,COMMD2,COMMD4,COPS6,COQ4,CTNNAL1,CYFIP1,DARS1,DBP,DEGS1,DHX36,DUT,EBAG9,EDNRA,ERP29,FAM107B,FAR1,GASK1B,GDI2,GGCT,GLS,GMFB,GNG2,GPM6B,IBTK,IFT22,IL13RA1,ITGB8,JUN,KATNBL1,KLF10,KLHL20,LCMT1,LEPROT,LIX1L,LMAN1,LSM2,MAP3K2,MAPK1IP1L,MDM4,METTL23,MICU3,MINDY2,MMP19,MOB1A,MOB4,MPHOSPH10,MPZL1,MRPL42,MTPN,NAA50,NCK2,NEPRO,NFIB,NFYB,NUDCD2,PAMR1,PCNA,PJA1,PLPP5,PNRC1,PPTC7,PRPS1,PSIP1,PTGES3,PURB,RAD21,RASGEF1B,RBM39,RCAN1,RCN1,RECQL,RHOU,RPL34,RPL37,S1PR3,SERPINB9,SGIP1,SH3YL1,SLF2,SMARCC1,SNRPD2,SOCS5,SPON2,SPTSSA,SRGN,SRP19,SRPX,STAT1,STMP1,STX2,SVBP,SYF2,SYPL1,TAF1D,TGOLN2,THOC7,TM7SF3,TMEM126B,TMX2,TNFSF12,TOB1,TPM1,TRIQK,TSNAX,UBE2G1,UBE3A,USF3,VCAM1,VGLL3,VPS26A,YIPF2,YY1,ZFHX3,ZNF37A,ZNF791																					miR-5618-5p (miRNAs w/seed ACCCUUU)	mature microRNA	Inhibited	-8.426	0.00783	ACSL3,ADD1,ARL6IP5,ASAH1,ATP5F1A,B3GAT3,BHLHE22,BNIP3,BRI3,BTF3,CAMLG,CAPZA2,CDK14,CDKN2AIP,CETN2,CHCHD1,CNPY4,COX7A2L,DAP,DIPK2A,DR1,DSE,ECHS1,EIF3L,FAM204A,FAM229B,GATA6,GNAQ,GRINA,IGF1,ING2,KPNA4,LIMS1,LMAN1,LRRN3,MAN1A2,MBNL2,MEF2A,MGAT4B,MPZL1,MRPL40,MTPN,NCAM2,NDNF,NFIB,NFKBIA,NPNT,NUDT4,ORMDL1,PSMA1,PTCH1,PTGS2,RCN2,RHOBTB3,RPL5,SEC63,SERF2,SERP1,SFTPC,SIAH1,SPTY2D1,SRSF3,SSPN,STAT3,TGIF1,TJP2,TMEM123,TNRC6A,UBE2E1,USP33,VAMP2
																			FKBP10	enzyme	Inhibited	-4.666	1.77e-22	ADAMTS4,BDKRB1,BGN,CLEC11A,COL12A1,COL15A1,COL18A1,COL1A1,COL1A2,COL3A1,COL5A1,COL5A2,COL6A1,COL6A2,COL6A3,COL8A1,CRISPLD2,IGF1,INHBA,MMP14,MMP2,PDPN,PLOD2,POSTN,PRNP,SAA1,SERPINE1,SPHK1,THY1,TIMP1,TNFAIP6														miR-4426 (and other miRNAs w/seed AAGAUGG)	mature microRNA	Inhibited	-11.413	5.49e-05	ACAA2,ARL4C,ARL8B,ARPC5L,ATF3,ATOX1,ATP5PB,ATP6V0B,ATP6V0E1,AZI2,BORCS7,CA3,CAPZA1,CCDC25,CDC42SE1,CDK2AP1,CDK4,CISD1,CLOCK,COL1A2,COPS3,COPZ1,CRYBG3,CYCS,CZIB,DCBLD2,DDX39B,DNAJA2,DPF2,EIF1AX,EIF4E,EMC7,ERG28,FAM120AOS,FAR1,FBLN1,FBXO32,FBXO33,FNBP1L,G3BP2,GAS7,GBP3,GLIPR1,GOLPH3,GTF2A2,H3-3A/H3-3B,HIBADH,HSPA1A/HSPA1B,HSPA5,ISCA1,JTB,KBTBD2,KDELR3,KIF2A,LAMP5,LAPTM4A,MAOA,MEA1,MFAP4,MLEC,MLF2,MOB4,MRPL57,MYC,MYL6,NDFIP2,NDN,NEXN,NFKBIE,NUDT1,NUDT4,OSBPL1A,PA2G4,PARP9,PBX3,PCNX4,PCYOX1,PDCD10,PDZD11,PER2,PFN2,PHF6,PIGK,PIN4,PNMA1,PPCS,PPT1,PRELP,PRNP,PRRX1,PSMG2,PTEN,PTPN12,RAB14,RAB4A,RANBP9,RBFA,RBM23,RBM3,RECQL,RIC8A,RNF169,RSL24D1,RTN4,SDHC,SEC61G,SEPTIN11,SIAH1,SLC35B2,SOCS5,STRN3,STS,SUPT5H,SYDE1,TAF1D,TBCA,TCF12,TFG,TGFBR2,THEM4,TIMP1,TMEM100,TMEM218,TMEM243,TMEM263,TMEM41B,TOB1,TOP1,TPM4,TRIB1,TRIP11,UBE2L6,UBE2V2,UBXN1,UGP2,VPS4A,WEE1,YPEL5,ZC3H15,ZNF24,ZNF655,ZRANB2																					miR-6126 (miRNAs w/seed UGAAGGC)	mature microRNA	Inhibited	-8.426	0.0109	ACTA2,ADAM17,ARRDC3,ASPN,CANX,CAST,CD81,COMMD3,CTDSP1,CTDSP2,CYB561A3,ECHDC2,ECHS1,ENAH,EPSTI1,FBLN5,FIS1,HAX1,ITGB1,LETMD1,LMO4,LSM12,LSM4,MAP3K8,MTARC2,MZT2B,NDUFB7,NEU1,NFKBIZ,OLFML2B,PCNX4,PGF,PIGT,PMP22,POLE4,PRKCSH,PSMB5,PTBP1,R3HCC1,RAB7A,RAP2B,RCAN2,RNF181,RPS14,RPS19BP1,RTF2,S100A11,SCP2,SF3B5,SLC3A2,SNX3,SRSF2,SSR4,TIA1,TJP2,TMEM141,TMEM14B,TMEM203,TSPYL1,TUSC1,TWF2,VASP,VPS28,WDR83OS,YWHAZ,ZBED3,ZNF22,ZNF24,ZNF302,ZNF791,ZNHIT1
																			FL3	chemical reagent	Inhibited	-4.658	1.99e-16	CD74,CDK4,EIF1,EIF4A1,EIF4E,EIF4G1,HNRNPA1,IPO7,LDHA,MAT2A,MTDH,MYC,NAMPT,NEDD8,NOLC1,PFN1,REL,S100A10,S100A6,SF3B1,YBX1,YBX3														miR-323-3p (and other miRNAs w/seed ACAUUAC)	mature microRNA	Inhibited	-11.41	3.61e-08	ACTR3,ADIPOR1,ANXA7,APMAP,APP,ARL1,ARL5A,ARL5B,ARL6IP5,ASAH1,ASPN,ATF1,ATG12,ATG3,ATP1B1,BRI3,BTBD3,C12orf75,C1orf52,C5orf15,CACYBP,CANX,CAVIN2,CCL2,CD46,CDKN1B,CFAP97,CGGBP1,CKS2,CLIC4,CMAS,CNRIP1,COA1,CPE,CPED1,CXCL3,CYCS,CYP20A1,DHX9,DNAJB6,EGFL6,EIF1,EIF4G2,ELK3,ENSA,ENY2,EPC1,ETFRF1,FAM133B,FAM168B,GALNT15,GBP3,GGNBP2,GJA1,GNB4,GOLT1B,GTF2B,HLA-A,HP1BP3,IMP3,INTS6,ITGB1BP1,KRAS,KRIT1,LMO7,LPAR6,LRRN1,MEA1,MITD1,MLLT10,MRPS33,NEDD8,NFYB,NSL1,NSMCE3,NT5C3B,ODF2L,PBX3,PCBP1,PCYOX1,PDCD6,PDCD6IP,PDHA1,PLEKHA5,PNRC2,POLR2K,PPP4R2,PRKAR1A,PRKRA,PRR13,PRSS23,PSMC6,PTS,PUM1,RAB23,RASGEF1B,RASSF1,RBBP6,RBM43,RCAN1,RNF11,RPL21,SBDS,SDHC,SEMA3D,SGK1,SH3YL1,SKAP2,SLC30A7,SNAI2,SNX4,STX2,SUMO1,TADA3,TDG,TMCO1,TMEM183A,TMEM50A,TMEM70,TNFSF13B,TRIM22,TRIQK,TSPAN3,TXN2,TYW3,UBE2K,UBE2Q1,UBXN2A,VAMP3,WDR45,WDR45B,YAF2,ZFP36,ZFPM2,ZNF83																					miR-941 (miRNAs w/seed ACCCGGC)	mature microRNA	Inhibited	-8.426	0.0164	AAK1,AHR,ATOX1,BLOC1S6,BSG,C7orf50,CBX6,CDKN1C,CEBPD,CHCHD5,CKS1B,CMBL,CNN1,COX4I1,CSAD,CTSA,DBN1,DCTN3,DNAJB2,EIF3F,EMP2,FAM120AOS,FASTK,GAS7,GINM1,GPX1,GRB2,HSPB6,IER5L,IFNAR1,IFT22,INAFM1,KDELR1,KDM6B,KLF13,LACTB,LITAF,LPP,LSM4,MAFG,MANBAL,MCRIP1,NDUFS7,NFIX,NUDC,OAZ1,P3H4,PLEKHF1,PLIN3,POLR2E,RAC1,RBM7,RGL1,RNF19A,RPL37,RTF1,SAV1,SDF4,SDHC,SERTAD3,SMIM14,TAOK1,TGFB1I1,TIMP2,TMEM203,TMOD3,TNRC18,TSPAN4,TSR2,UBXN2A,VCAM1
																			CPT1B	enzyme	Inhibited	-4.644	2.7e-09	ANGPTL4,ATP2A2,ATP5F1A,ATP5F1B,ATP5F1C,ATP5ME,ATP5MG,ATP5PD,CBLB,COX4I1,COX5A,COX6B1,COX7B,EIF4E,EPAS1,FBP1,LPL,NDUFA1,NDUFA3,NDUFA6,NDUFAB1,NDUFB2,NDUFC1,NDUFS6,NDUFV2,NFKBIA,PDE3B,PIK3R1,PRKAR1A,RHOQ,SCP2,SHC1,SOCS3,UQCR10,UQCR11,UQCRB,UQCRQ														miR-3585-5p (and other miRNAs w/seed UCACAAG)	mature microRNA	Inhibited	-11.407	7.94e-08	ACTR3,ALKBH7,AMD1,ARFGAP3,ARID4A,ASPH,ATP1B3,ATP6V1B2,BCL2L11,BLOC1S2,C1orf52,C9orf78,CACNA2D1,CAPZA2,CCDC25,CCL11,CENPC,CLMP,CLU,CNIH1,COX7C,CRYAB,CSTB,DAZAP1,DCBLD2,DESI2,DIPK2A,DNAJA2,DNAJC7,DOK5,DR1,DYNC1H1,EIF1B,ETNK1,EWSR1,FAM3C,GET1,GMFB,GNL3,HACD3,HIKESHI,HMG20A,HMGN2,HNRNPA1,HNRNPH1,HPF1,ID2,ISOC1,IVNS1ABP,JPT1,KDELR3,KLF10,KLF2,LDHA,LHFPL2,LIMS1,LLPH,LSM6,MAGT1,MAOA,MARCHF5,MAT2A,MDH1,MFAP1,MNAT1,MRPL43,MRPS12,NDN,NEK7,NIPSNAP2,PARL,PDS5B,PFN2,PGRMC1,PPA1,PPP2CA,PPP4R3A,PRR13,PTGS2,RASSF2,RBM25,RBPMS,RHOA,RP2,RPL9,RPS9,RSF1,RSL24D1,RYBP,SDC4,SEL1L,SFT2D2,SH3YL1,SMS,SNAI2,SNRPB2,SNRPF,SNRPN,SOCS5,SPIN1,SSR1,STEAP2,STMN1,SUGP2,TAF11,TAF1D,TASOR2,TCEAL9,TENT5A,TLE1,TMA16,TMED10,TMEM138,TMEM243,TMEM39A,TNFRSF19,TRA2A,TSNAX,TTC3,UBE2E1,UCHL1,UFSP2,UGP2,UNC50,VEGFD,VTI1B,WDR41,WEE1,WNT11,YWHAQ,ZBTB20,ZBTB38,ZCCHC10,ZCCHC24,ZFP36L2,ZNF207,ZNF292,ZRANB2																					miR-190b-3p (miRNAs w/seed CUGAAUG)	mature microRNA	Inhibited	-8.426	0.0276	AKT1,ANAPC16,ARMCX2,ATXN10,B4GALT1,BHLHE22,BRI3,CDV3,CLTA,CRYAB,DYNLL2,EAPP,EEF2,EIF1B,EMP2,ENPP2,ENSA,FAM172A,FAT3,FXR1,GGPS1,GNAQ,GTF2H5,HEBP2,ICAM4,IFI16,KATNBL1,KDELR3,LAMTOR5,LIMS1,MAOB,MARVELD1,MBNL1,MTLN,NDFIP1,NSD3,NUDCD2,ODF2L,PCBD1,PEBP1,PKIA,PLPPR4,PTGR1,RCAN2,RERG,RHOJ,RHOQ,RPL11,SARAF,SAV1,SEC62,SERPINB9,SLC25A36,SON,SSR3,ST13,SUMO2,SVBP,SYPL1,TIPARP,TMEM14C,TSPAN3,TSR3,UBE2L3,UBXN2A,UPF3A,USP1,VAPA,VPS4B,ZNF22,ZNF706
																			miR-549a-3p (miRNAs w/seed GACAACU)	mature microRNA	Inhibited	-4.644	0.0116	BPNT2,CA3,CDH11,CIB1,CITED2,CKAP4,CXCL8,DAZAP2,EGR2,EID1,FBLN5,GNG12,GOLGA4,H3-3A/H3-3B,HIF1A,HMGB1,HNRNPA3,HSPA4,ITGAV,KLF9,LEPROT,OGN,PPA1,RAI14,RBMS1,REEP3,S100A10,SELENOW,SEMA3C,SERP1,SPRY1,SSR3,STRAP,UBE2D3,UBE2N,USP53,WLS,ZBTB16,ZMAT3														miR-686 (and other miRNAs w/seed UUGCUUC)	mature microRNA	Inhibited	-11.407	2.99e-05	ABHD17A,ABRACL,ACVR1,AEBP2,AHCYL1,AHI1,ARPC1A,BCL7C,BPTF,BTBD7,C1QTNF7,CACYBP,CAMK2D,CASP4,CCDC115,CD59,CDH11,CDKN1B,CEP63,CHMP3,CIR1,CNOT4,CNPY4,COL10A1,CPED1,CTDSPL,CTHRC1,CTNNAL1,CTSD,CUL5,DCAF6,DCBLD2,DKK3,DSTN,ECHDC1,EIF3E,ELL2,EP300,ETF1,ETV1,FAM114A1,FRMD4B,GABPB1,GCC2,GINM1,GNG5,GOLGA7,GPCPD1,GPM6B,HDAC2,HNRNPUL1,HOXA5,HOXB4,IFT22,IGFBP5,IGFBP6,IL6ST,ITGA1,ITM2B,ITSN1,JTB,KMT2E,KRCC1,LAMP1,LAYN,LDOC1,LIMS1,LRRC8A,LSM4,LYPLA1,MCL1,MFAP1,MKKS,MPC2,MYADM,MYO1C,NAPG,NDFIP1,NDUFB4,NFKBIL1,NOTUM,NUMB,ORMDL1,OXR1,PHF6,PPP4R2,PRKG1,PUM2,R3HDM2,RAB11B,RBIS,RBM43,RCC2,RCN1,RHEB,RNASE1,RNF24,RPLP0,RPS9,SCPEP1,SENP7,SETD7,SGCE,SH3BP5,SIGMAR1,SLC25A5,SLC35B1,SMDT1,SMIM19,SNX2,SPOP,SRSF2,ST13,TACC1,TBX2,TCF7L2,TGFBR1,TMEM161A,TMEM41B,TMEM9B,TNFRSF19,TNPO1,TSPAN2,TUSC1,UBE2D1,UBE2H,UBQLN2,UGP2,USO1,VDAC2,VPS13C,XAF1,ZBTB20,ZFC3H1,ZMYM2,ZMYM5,ZNF511,ZNF518A																					miR-5616-3p (miRNAs w/seed ACUUGUG)	mature microRNA	Inhibited	-8.424	0.0131	AKR1B1,APP,ATXN1,ATXN10,BMP2,CAPZA2,CCN2,CELF2,CHRDL1,CMPK1,CNN1,CNPY4,COPRS,CREB1,CRK,CXCL12,DCP2,DDX3X,DNAJC1,ELOC,GBP2,GDF11,GLUD1,GOLGA7,GPR161,GPX3,GSTK1,H2AZ1,H3-3A/H3-3B,HAPSTR1,HSP90AA1,HSPA8,IDS,IFI16,IGF1,ILF3,INHBA,JMJD8,KDM5A,KPNA4,LITAF,LPP,LSM1,LSM14A,MBNL1,MBNL2,MEIS2,MOXD1,MPC1,MRPL21,MTDH,MTF2,NABP1,NSA2,NXT1,OSBPL9,PCNP,PDK4,PHF13,PLPP3,PPIL4,PPIP5K2,PPP1R2,PRELP,PSMB1,RWDD4,SERPINB9,SGCD,SH3BGRL,SLCO3A1,SRP14,STAG2,TAX1BP3,TIPRL,TMBIM1,TMEM47,XIAP,YWHAQ,ZNF326
																			miR-7159-5p (miRNAs w/seed UCAACAA)	mature microRNA	Inhibited	-4.644	0.0368	ABCA6,ACSL4,AFF4,ARID4B,ARRDC3,ATP6V1F,BLOC1S6,CA3,CALM1 (includes others),CAV1,CCDC186,CCL2,CDC42,CISD1,CRIM1,CYP4B1,EIF1AX,FOXP1,GPX8,HMGB1,HSPA1A/HSPA1B,MTPN,MYH10,NRIP1,NUCKS1,PRELID1,PTX3,RFK,SAP18,SLC25A3,SNAI2,SNX6,SPRY1,SSR3,TERF2IP,TRIM47,TXNDC15,UAP1,ZFAND2A														miR-4759 (miRNAs w/seed AGGACUA)	mature microRNA	Inhibited	-11.407	0.0129	ABHD17A,ACVR1,AK3,AKAP17A,ALAS1,ALDH1A1,AMD1,APBB2,APOL6,APP,ARF3,ARHGAP20,ATF2,ATF7,ATG12,ATP13A3,ATP2B1,ATP6V0B,ATXN2,BDP1,BGN,BTBD7,C9orf78,CDC42BPA,CDC42SE1,CDKN2AIP,CFAP36,CHCHD3,CNBP,CNN3,CPNE3,CRABP2,CRK,CYCS,EFCAB14,ENPP2,ETS1,EXTL2,FAM111A,FAM120A,FGFR1OP2,FUNDC2,FUT11,FYTTD1,GLI3,GLIS3,GNPDA1,GOLM2,GRB2,HLTF,HMGN1,HMGN3,HOOK3,HOXB3,ITPRIP,KHDRBS1,KIAA1143,LARP1,LRPAP1,MACO1,MAN1A2,MCRIP1,MEX3C,MFSD14B,MID1IP1,MRPL13,MTCH1,NAA50,NABP1,NDUFAF8,NF1,NFE2L1,NRP2,NXF1,PABPC1,PCYOX1,PDGFRA,PET100,PFDN1,PHF14,PNPLA8,PPP1R10,PSMA4,PSMG2,PTPRA,PUM2,QDPR,QKI,RAB6A,RAP1B,RAPGEF5,RBBP4,RHOJ,RNF187,RPL21,RPL37,RPS17,RTCB,SERINC3,SERTAD1,SFTPB,SKAP2,SMC3,SMG1,SNRPB,SNX4,SPOP,SPPL3,SRSF4,SSPN,SSR3,SUCLA2,SURF4,TACC1,TAF7,TIPRL,TMEM123,TMEM214,TMEM30A,TMX2,TMX4,TOR1AIP2,TPP1,TRIP10,TTC19,TULP3,UBE2G1,UPF3A,UPF3B,URM1,VCAN,VTI1B,WNT2B,YTHDF3,ZBTB10,ZFAND5,ZNF791,ZZZ3																					miR-6884-3p (miRNAs w/seed CCAUCAC)	mature microRNA	Inhibited	-8.411	0.00568	ATP2B1,C1QTNF7,C7orf50,CCNG1,CD164,CDKN2AIP,CHP1,CNBP,CNPY2,COPA,CSNK1A1,CXCL14,DDRGK1,DGKI,DNAJC8,DYNC1LI2,EIF4H,ELF3,EML4,EMP2,ERRFI1,FAM107B,FAM120AOS,FAM3A,FBXO17,FEZ2,GOSR1,HEXIM1,HMCN1,HMGA1,HNRNPH3,IER3,ITGB5,LARP6,MCFD2,MED13,MEOX2,METRN,METTL9,MMP2,MRPL43,MRPS18B,MTDH,NDUFAB1,NDUFC2,NPNT,NR3C1,NUDT3,NUMA1,OSTC,PABPN1,PEBP1,PEPD,PFDN5,PHB1,PPP1R3C,PRICKLE1,PTP4A2,RPS21,RPS3A,RPS4Y1,RPSA,RWDD4,S1PR3,SCP2,SELENOH,SEPTIN11,SERTAD1,SMC5,SOX4,SUMF2,TMED10,TMEM129,TMEM165,TMEM87A,TSPAN31,TUBA1A,UBE2D2,UBE2E2,UBTD2,USP16,XAF1,ZNF22,ZNF24,ZNF428,ZSWIM7
																			miR-742-3p (miRNAs w/seed AAAGCCA)	mature microRNA	Inhibited	-4.642	0.000259	ATP5IF1,BAG3,CHPF,CYCS,DAZAP2,EIF4A1,FUNDC2,LAMP2,MOB1A,NREP,OAZ1,P4HA2,PBDC1,PDIA6,PDPN,PFN1,PPP2CB,RAB2A,RACK1,SELENOS,SERF2,SERP1,SRSF11,SSPN,SUB1,TCEAL9,TIMP4,TSPAN3,ZFAND2A														miR-6076 (and other miRNAs w/seed GCAUGAC)	mature microRNA	Inhibited	-11.403	3.89e-05	ACTR3,AIP,AK2,APPL1,ARF6,ARL4C,ATOX1,ATP5MC1,ATXN7L3B,BCL6,CAMK2D,CAP1,CD81,CELF1,CETN2,CFAP97,CHMP4A,COQ4,CPEB4,CREBBP,CRK,CYBRD1,CYCS,DAB2,DENR,DNAJB12,DNAJC19,DPM1,DUSP5,EDNRA,EID1,EIF1,EIF1AX,EMP1,ENAH,ETS1,EVL,FAM13A,FAM234A,FAP,FKBP5,FRA10AC1,FYTTD1,GAR1,GASK1B,GBP2,GDF10,GLRX,GNAQ,HAPSTR1,HGF,HMGN3,HNRNPA2B1,HSD11B1,ING1,ITGA1,KLF6,KRAS,LRP11,MAPK1IP1L,MDH1,MEAF6,MIB1,MTPN,MTX1,NME1,NPTN,NSD3,NTNG1,NUTF2,ODF2L,OSBPL1A,PDLIM5,PDZD11,PHACTR2,PHF20,PHKB,PPCS,PPP2R2A,PPP4R2,PPTC7,PRDM6,PRKCA,QKI,RASD1,RHOB,RORA,RPL37,RYBP,S100A11,SAR1B,SAYSD1,SCAMP1,SDHD,SEMA4A,SHPRH,SLC35B2,SOCS2,SPIN1,SREK1,SRI,SRP54,STAT1,STAT3,SUPT16H,TBCB,TBCC,TCIM,TEAD1,TGFB3,THUMPD1,TINF2,TIPRL,TK2,TM2D2,TM4SF1,TMEM42,TRIP11,TSC22D2,TTC14,TUBA1B,TWIST1,UBA6,UBL3,VAMP2,VAMP5,WAPL,WDR13,XIAP,ZKSCAN1,ZMPSTE24,ZMYM2,ZNF706,ZNHIT3																					miR-505-3p (miRNAs w/seed UCAACAC)	mature microRNA	Inhibited	-8.399	0.000114	AK3,ARF1,ARMCX2,ARPC5,ASPH,ATP5F1D,ATP5MG,ATP6V1G1,BORCS7,C16orf89,CAMK2N1,CAPZA2,CAVIN2,CDC42,CDKN1A,CGGBP1,CHMP3,CITED2,CNBP,COPS9,CRK,CSTB,CXCL8,CYLD,DEK,EIF1AX,EIF3K,EXTL2,GADD45A,GCSH,GPBP1,GUCY1A1,GULP1,H2AZ2,HLA-A,HMG20B,HNRNPK,HSP90AB1,ILF2,KXD1,LARP7,LSM4,MRPS36,MSRB2,MTPN,MXI1,PKIA,PMP22,PSMB4,PSMC6,RETREG2,RGS2,RNF11,RPL13A,RPS15A,RPS17,SCOC,SELENOH,SLC25A3,SNRPD2,SOCS3,SPOP,SRSF1,TERF2IP,TMEM141,TMEM14A,TMEM167A,TMEM263,TMEM50A,TXNDC15,UGP2,VMP1,WDR45,YPEL5,ZC2HC1A
																			miR-556-5p (miRNAs w/seed AUGAGCU)	mature microRNA	Inhibited	-4.642	0.0028	AEBP1,AKR1C1/AKR1C2,ARRDC3,CCPG1,CKAP4,CMTM3,COX7B,CTSC,CYBRD1,CYP4B1,DPYSL2,DSTN,FRMD6,GNG12,HIF1A,IL6ST,INMT,ITGBL1,LEPROT,NEDD8,OGN,OSR2,PRKAR1A,RHOQ,RND3,RPL41,TM4SF1,TMEM258,WNT2B														miR-3681-5p (and other miRNAs w/seed AGUGGAU)	mature microRNA	Inhibited	-11.403	5.78e-05	ACTR1B,AGER,AHI1,AKAP11,ALKBH5,ANGPT1,AP3B1,AQP3,ARGLU1,ARL2BP,ATF2,ATP6V1F,AXIN2,BCAP29,BCL6,BMP2,BMP4,BTBD3,C1orf52,C1S,C5orf24,CCDC32,CCT5,CDR2,CELF2,CFD,CKS1B,CREB5,CSDE1,CSRNP1,CYFIP1,CYS1,DAP,DCBLD2,DCP1A,DCTN3,DERL2,DESI2,EFEMP1,EGR2,EIF1AY,EIF4E,ENAH,EPN2,ETHE1,ETV1,EXT1,FAF2,FAM120AOS,FAT3,FKBP3,FMO3,FMOD,FRMD6,FSTL1,FTH1,GDI1,GINM1,GJA1,GOLGA7,GPATCH2L,GYG1,HEG1,HIGD2A,HOXB2,IGFBP7,ISCA1,KCTD12,LAMTOR3,LDOC1,LPAR6,LPP,LYRM2,MACF1,MAP3K2,MAPK1,MED28,METTL9,MLLT10,MNAT1,MTARC2,NAA50,NAGK,NAMPT,NAPSA,NDUFA9,NDUFV3,NMD3,NUFIP2,PCBP2,PCNX4,PDGFC,PER2,PGM3,PLBD2,PLPP3,PLXDC2,POLE4,PPP2CB,PPP2R2A,PSME3IP1,PTAR1,PYGO1,QKI,RAB10,RAB11A,RAB5C,RAB9A,RDH10,S1PR3,SCOC,SELENOM,SIGMAR1,SMDT1,SMIM15,SNX4,SSR3,TBC1D23,TDG,TMEM14C,TOR1AIP1,TP53RK,TPBG,TPP1,UBR1,UPF3A,WASHC3,WDR83OS,WNT5A,ZBTB38,ZNF146,ZNF207,ZNF24,ZNF638																					miR-467a-3p (and other miRNAs w/seed AUAUACA)	mature microRNA	Inhibited	-8.393	0.000614	ADAM9,AHDC1,AIP,ARL1,ARL8A,BTF3L4,BTG3,CAV2,CBLN4,CBX5,CCDC59,CD81,CDC42EP3,CHP1,CKS2,CMBL,CSTB,DEK,DENR,EMP2,ENSA,FNBP4,GAS1,GRB2,GTF2B,GUCY1B1,HES1,HILPDA,HMGB2,ID1,ID2,ID3,ID4,IFRD1,IRF1,IRF2BP2,KLF2,LAMTOR5,LMO4,LSM1,MBD2,MPC1,MPZL1,NFKBIA,NMRK1,PAIP1,PCF11,PCNX4,PENK,PMP22,PNRC1,PRPF4B,PRSS23,PSD3,PTCH1,PTPRA,RAB11B,RBM39,RBM5,RPAIN,RPS10,RRAS,RSRP1,SAV1,SFRP2,SH3BGRL,SLC44A1,SPCS2,SPRY1,TAGLN2,TM4SF1,TMED7,TMEM259,TUT4,TWIST2,VMP1,VSTM4,WSB1,ZC2HC1A,ZFAND6,ZFYVE21,ZMYM5
																			miR-4536-3p (miRNAs w/seed CGUGCAU)	mature microRNA	Inhibited	-4.642	0.00325	ABI3BP,AKIRIN1,ANKRD10,BDKRB2,BHLHE41,CLIC4,COL5A1,HNRNPU,LPP,LUZP1,NDUFA6,NFIA,NFIB,NKD1,NR4A3,PCDH7,PDLIM7,PERP,PLAT,POSTN,PRMT1,SDCBP,SLC2A3,SLIT2,ST3GAL1,TMEM248,TOMM5,UQCR11,ZEB2														miR-6800-3p (miRNAs w/seed ACCUCUC)	mature microRNA	Inhibited	-11.403	0.000627	ABL2,AFDN,AGFG1,AGGF1,ANTXR1,ARHGAP5,ARL13B,ATP5F1C,ATP6V1D,BCL3,BHLHE40,BRK1,BROX,BTG2,C5orf15,C8orf33,CD59,CDKN1A,CHCHD3,CHP1,CIRBP,CSNK1G3,CSNK2A1,CXCL2,CYP27A1,DEXI,DNPH1,EEF2,FAM210B,FAM98A,FBXW11,FRZB,GABARAP,GDF11,GJA1,GJA5,GOLT1B,GPATCH2L,HACD3,HLA-B,HSD17B10,IAH1,IGFBP5,ITGBL1,IVNS1ABP,KDSR,KLHDC3,LIMA1,LTBP1,MAP3K2,MAP4K5,MCL1,MFAP4,MICOS10,MRPL43,MRPS6,MTPN,NDUFS7,NUDT4,OSBP,P4HA3,PCNP,PEA15,PFKFB3,PHB1,PHC2,PIGX,PIP4P1,PLAU,PLPP3,PMM1,PNMA1,PNRC1,PODNL1,PPP2R2A,PRDX2,PSMG4,PTPRK,RASSF2,RBBP6,RCAN1,RDH14,REEP3,RGS16,RHOA,RIN2,RTCB,RUFY3,SCML1,SDHC,SERINC3,SETD7,SF3B5,SFRP4,SHPRH,SLC2A3,SMIM14,SOCS3,SOX9,SUMO1,SUN2,SYNGR1,TAF1D,TAOK3,TGFBR1,TIPARP,TMEM106B,TMEM123,TMEM126B,TMEM14C,TMEM39A,TMEM87A,TPGS2,TRAM2,TSPAN5,TXLNA,UBE3A,UFC1,USF2,UTRN,VAMP2,VAPB,VPS13C,VPS25,VWA1,WNT2,WNT2B,YIPF6,YWHAE,ZBTB10,ZKSCAN1,ZMAT3,ZMYM4,ZSWIM6																					miR-4682 (miRNAs w/seed CUGAGUU)	mature microRNA	Inhibited	-8.393	0.00778	ACAP2,ARF1,BNIP3,BOK,BORCS7,CCDC102B,CCNG2,CD82,CDKN1C,CEP126,CHMP5,COX7C,CREG1,DERL2,DNAJC8,DST,EEF2,EGR2,FAM32A,FAM3C,FEZ2,FSCN1,GDE1,HAS2,HSP90AA1,HSPA1A/HSPA1B,HSPB8,HYCC1,IER3,JDP2,JUND,KITLG,LZTS2,MAN1A2,MBNL1,MRPS18B,NDUFA1,NDUFAB1,NDUFB8,NECTIN3,NUDT4,PBRM1,PDK4,PLPP1,PNISR,PPA1,PRAF2,PTX3,QKI,RAD21,RARRES1,RDH11,RFXANK,RNF13,RNF146,RNF187,RPL18A,RPL23A,RPS28,RTN3,RYR2,SCP2,SEC24D,SH3BGRL,SLC38A2,SLCO3A1,SOD1,SSBP2,SSR1,SSR3,SUCLG2,TCF12,TCIM,TIPARP,TMED2,TMEM123,TRAPPC3,TSPYL1,UBXN4,VASN,WDR82,YWHAB
																			miR-4281 (miRNAs w/seed GGUCCCG)	mature microRNA	Inhibited	-4.642	0.0233	ANGPTL4,BBLN,BIRC3,CAVIN1,CCDC85B,CD34,CLEC11A,COX6A1,CYGB,DUSP1,FAM20C,FOSL2,GEM,NDUFA11,NDUFB4,NME1,OSR1,PLK3,SERPINE1,SERPINH1,SFTPA1,SFTPA2,SHC1,TAGLN2,TCIM,THY1,TPM4,TSC22D1,UBE2L6														miR-7089-5p (miRNAs w/seed CGUGGGA)	mature microRNA	Inhibited	-11.403	0.00411	ABHD13,ACIN1,ACTR1A,ADGRA2,ALDH1A3,ARID5B,ASH1L,ATP5F1D,BACE1,BCL7C,C7orf50,CACNA1C,CCDC186,CD276,CEMIP2,CFLAR,CLSTN1,CNN2,CRABP2,CSNK2A1,CSRP1,CSTA,CTDSPL,CTSB,CTSZ,DACT3,DAPK3,DCTD,DNAJC8,DYRK2,EGR3,EID2,EIF4H,EIF6,EMP2,FAM118A,FAM89B,FBXW11,FKBP10,FOSB,FOXO3,FXYD6,GAS7,GPATCH2,GRB2,GSK3B,HOXB5,HSPG2,IER2,IGF1,IQSEC1,KIF3A,KLF13,KLF3,KLF4,LLPH,LOX,LPP,MAFB,MAN1A1,MAP3K13,MAP3K2,MAP4,MAPKAPK2,MARVELD1,MKNK2,MPV17,MRPL37,NR4A3,NXF1,PDE1A,PFN2,PHC2,PIP4P2,PLA2G5,PLXNB2,PNKD,PRKAR2A,PRSS23,PSMF1,PTGFRN,PTPA,PTPN1,RAF1,RAI14,RAN,RAPGEF5,RASSF2,RASSF8,RCAN1,REEP5,RFNG,RHOB,RHOJ,RIT1,RNF7,S1PR2,SCARF2,SESTD1,SHFL,SHISA5,SIN3A,SLC16A1,SNX17,SOBP,SPTBN1,SRM,SRSF10,SSBP4,STX2,TANC1,TDG,TEAD2,TGFBR2,THRAP3,TMEM100,TMEM123,TMEM245,TMEM65,TNFRSF19,TNPO1,TNRC6C,TOB2,TRIB1,TRIP10,TSNAX,TSPAN4,URI1,WBP1L,YBX3,YWHAG,ZBTB20,ZFHX3,ZNF580																					miR-7019-3p (miRNAs w/seed CACCUUG)	mature microRNA	Inhibited	-8.38	2.66e-05	ADAMTS8,ADAMTSL2,ADM,AHCYL1,APH1A,ARHGAP21,ARID5B,ARMC10,ATP1B1,ATP5MF,ATXN7L3B,B4GALT1,BHLHE40,CAPZA1,CCDC91,CHP1,CLMP,CMPK1,CNRIP1,DBNL,DYNLT1,ECHS1,EIF4EBP2,F2R,FAM3A,FHL1,FOXO3,G0S2,GALNT11,GDF11,GLG1,GNG5,HDDC2,HLA-A,HLTF,HSPB6,ITPRIPL2,JDP2,KLF4,KRAS,LHFPL6,MAFG,MCUR1,MOCS2,MPC2,NAGLU,NDUFB2,NREP,NUDCD2,PAPPA,PDK4,PFN2,PRNP,RAB13,RAB6A,RCN1,ROBO2,RSRP1,SAT1,SELENOS,SERP1,SERTAD2,SMAD5,SPRY1,SREK1,SSPN,SSR2,TGFB1,TLN1,TMEM106B,TNS1,TRADD,TRAM1,UBE2D2,UNC50,USP9X,WBP11,YIPF2,YY1,ZC3H6,ZNF207,ZNF706
																			miR-873-3p (miRNAs w/seed GAGACUG)	mature microRNA	Inhibited	-4.642	0.0233	CAMK2N1,EIF4E,EMP2,FMO2,GLIPR2,GLRX5,HSPB6,HSPH1,LINC00632,LITAF,LPL,MPC2,MYL6,NME2,NUDT4,PDLIM3,PEA15,PHLDA1,PHLDA3,PODN,PRRC2C,RBM8A,S100A16,SERP1,SFRP2,SH3BGRL3,USP22,YWHAQ,ZMAT3														miR-125b-2-3p (and other miRNAs w/seed CACAAGU)	mature microRNA	Inhibited	-11.402	2.35e-10	ACTR3,AMD1,ANP32E,ARF6,ARMCX1,ASPH,B4GALT2,BIRC2,C1orf52,C1QTNF3,C22orf39,CAPNS1,CBX3,CD47,CENPC,CEP57,CHP1,CISD2,CNIH1,COX6C,CRY1,CRYAB,CSTB,DAZAP1,DAZAP2,DCAF10,DCBLD2,DCP1A,DEGS1,DNAJC8,DOK5,DR1,EDNRA,EGR1,EIF4A2,ELF1,ELL2,ELOVL1,EPN2,ERG28,FAM120AOS,FOXF2,FRS2,GET1,GMFB,HACD3,HECTD2,HMG20A,HPF1,HSP90AB1,HSPA6,IBTK,ID3,IMMT,ITGAV,ITM2B,IVNS1ABP,LLPH,MAGED2,MAOB,MARCHF5,MDH1,MEX3C,MFAP1,MRPS12,NIPSNAP2,NKAPD1,NPC2,NPM1,NSFL1C,NUDT4,OTUD1,PABPC1,PCMTD1,PDGFC,PITPNB,PLK2,POLE3,POLR1D,PPA1,PPP2CA,PPP3R1,PRCC,PRDX5,PRR13,PTGS2,PTMA,RDH10,RFK,RP2,RPL22,RPL9,RSL24D1,SBDS,SBF2,SDC4,SEL1L,SMIM20,SNAI2,SNRPF,SNRPN,SNX3,SREK1,SRSF10,SSR3,STEAP2,STK25,SWI5,TAF11,TAF1D,TASOR2,TCEAL9,TERF1,TMED2,TMEM183A,TMEM47,TMX1,TSNAX,TSPAN13,UBE2D2,UBE2E1,UCHL1,UGCG,VMA21,VPS35,YES1,ZBTB20,ZCCHC17,ZCCHC24,ZFAND5																					miR-3143 (miRNAs w/seed UAACAUU)	mature microRNA	Inhibited	-8.379	5.32e-05	ADD3,AK3,ANO6,ANXA5,ARHGAP24,ARHGEF10,ATG3,B2M,BAD,BHLHE40,C5orf15,CAT,CCDC50,CCL2,CDKN1B,COX7A2L,COX7C,CTHRC1,CXCL14,CYCS,DCLK1,DNAJB6,DNAJC15,DSTN,DYNLRB1,EDNRA,EIF1,EIF4A2,FAM204A,FAM3C,GLS,GPX8,HACD3,HNRNPA1,HNRNPA2B1,HSPA1A/HSPA1B,ILF2,ITGB1BP1,KDELR3,LIMS1,LSM8,MAP1LC3B,MED10,MRPS18C,MYL12B,NDUFB4,NDUFB5,PCBP1,PKIA,PPIL4,PPP4R2,PRNP,PSIP1,RAB5A,RAP1A,RBM39,RBM8A,RGS5,RNF13,RNF146,RPL7,SCAF11,SDHD,SMIM14,SOCS2,SPCS2,SPOP,SRSF2,TCP1,TGOLN2,THUMPD1,TMEM167A,TMEM243,TMEM263,TMEM50A,UBB,WASHC3,ZNF302
																			miR-1912-5p (miRNAs w/seed GCUCAUU)	mature microRNA	Inhibited	-4.638	0.0174	AHCYL1,AMD1,ATP2B4,BLOC1S6,BZW1,COL5A2,FBN1,GEM,GNPNAT1,GOLIM4,GOLM1,GPM6B,GPX3,HLA-A,JTB,KLF9,LBH,LPL,MAOA,MESD,NDN,NFIA,NFIB,PDE3B,PDGFRL,PNRC1,PRICKLE1,ROBO2,RPL17,SCARB2,SEPTIN4,SERP1,SH3BGRL3,SLC19A2,SREK1,STOM,SUMO2,TCEAL9,TGM2,TMCO1,TOP1,UBE2D3														miR-6512-5p (miRNAs w/seed ACCAUUA)	mature microRNA	Inhibited	-11.402	7.15e-08	ACADM,ACTR10,AKAP9,AKT1,ARL5A,ARMC1,ASPN,ATP13A3,ATP5MJ,ATP6V1G1,BICC1,BTG1,CACNA2D1,CCDC71L,CCT4,CCT6A,CD2AP,CD302,CEBPD,CGGBP1,CLNS1A,CNIH1,COA4,COA6,COLEC12,COX5A,COX7C,CREBZF,CRK,CSGALNACT2,CTNNB1,CUL5,CXCL1,CYCS,DAZAP2,DCP1A,DERA,DERL2,DNAJB6,DR1,DTYMK,EIF1AX,EIF4B,EWSR1,FNBP1L,FRZB,GATA6,GSTA4,GULP1,HNRNPA1,HSPD1,HTATSF1,ING2,LRRC58,LSM3,LURAP1L,LYRM2,MDM4,MEIS2,MOB4,MTRF1L,NPC2,NSL1,OAT,PAPOLA,PBX3,PCNP,PCNX4,PDCD6,PDZRN3,PHF5A,PHKB,PNRC2,POLR2E,PPID,PPP4R2,PRKAR1A,PSPC1,PTEN,PTP4A2,RAB5A,RBM8A,REL,RPL7,RPS29,RSPRY1,SCAMP1,SDC2,SDC4,SDCBP,SDHC,SEC23A,SEC24D,SEMA3C,SERBP1,SERP1,SERPINB9,SGMS1,SLC30A1,SLC39A10,SMARCE1,SNRNP35,SRSF11,SRSF2,SSPN,TBCA,TBCC,TCEAL9,TGFBI,TGFBR1,TM4SF1,TMA16,TMEM263,TMEM33,TMEM47,TPI1,TRIM33,TUSC1,UBE2K,UBXN4,UFM1,UGDH,VBP1,VLDLR,YAF2,YES1,YTHDF3,ZNF207,ZNF280D,ZNF302																					miR-7009-3p (miRNAs w/seed CUUUUCC)	mature microRNA	Inhibited	-8.379	0.000117	ACTN1,ACTR3,ADGRG6,AK3,ANKRD12,ARHGDIB,ARHGEF10,ATP5MK,ATXN7L3B,BANF1,CCNL1,CCNY,CNOT4,CNRIP1,COL27A1,COPS5,COX14,COX7A2L,DDAH2,EIF1B,EVA1B,FAM204A,FBXW7,GABARAPL2,GLO1,HDGF,HILPDA,HINT2,HOXB4,HSPH1,ICAM4,IFT20,KIF1B,LSM5,MAF,MAGEH1,MARCKSL1,MDFI,MLEC,MOCS2,MORF4L1,MXI1,MYLIP,NAP1L1,NCAM2,NDUFS3,NFKBIZ,NPDC1,NR1D1,NTAN1,NUDT4,OSTC,PDCD7,PHACTR4,PHIP,PLK2,PLPP3,POLR2C,RBM43,RBMS3,REX1BD,RGS5,RILPL2,RPS4Y1,SECISBP2L,SET,SH3PXD2A,SLK,SMARCA2,SOX4,SPOP,SRSF7,TERF2IP,TOMM20,TSPYL1,UBE2S,ZBTB20,ZNF503
																			miR-5011-5p (miRNAs w/seed AUAUAUA)	mature microRNA	Inhibited	-4.629	0.00234	ADH1B,ANXA5,CBX3,CCL11,CXCL12,CYGB,DNAJA1,FKBP14,GNG12,GPX8,HIPK3,ID2,IGF1,IRF2BP2,ITPRIPL2,LMCD1,MBNL1,MYADM,NUFIP2,PAPPA,PIK3R1,PLAGL1,PMEPA1,PPP1R2,PRRX1,PTP4A2,REEP3,RGCC,RYBP,SCPEP1,SF1,SGCD,SNRPF,SPATS2L,SRGN,TCF21,TM4SF1,UGCG,VEGFA,WASL,YBX3,ZFP36														miR-467a-3p (and other miRNAs w/seed AUAUACA)	mature microRNA	Inhibited	-11.402	2.54e-07	ADAM9,AHDC1,AIP,ARL1,ARL8A,ATAD1,BTF3L4,BTG3,CAV2,CBFB,CBLN4,CBX5,CCDC102A,CCDC59,CD55,CD81,CFLAR,CHP1,CKS2,CMBL,CNOT7,CRY1,CSTB,DDX50,DEK,DENR,DNAJB12,EID2,ELP2,EMP2,ENSA,FGF7,FNBP4,FST,GAS1,GNB4,GPCPD1,GRB2,GTF2B,GUCY1B1,HAT1,HECTD1,HES1,HILPDA,HMGXB4,HOPX,HTR2A,ID1,ID2,ID3,ID4,IFRD1,IRF1,IRF2BP2,ISM1,KIAA1143,KLF2,LAMTOR5,LIX1L,LMO4,LNPEP,LRRC42,LSM1,MAGOH,MBD2,MED31,MOB4,MPC1,MPV17,MPZL1,MRPL22,MRPS31,NCOA7,NFKBIA,PAIP1,PAXBP1,PCF11,PCNX4,PDCD10,PIP4P1,PMP22,PNRC1,POLR2H,PRPF4B,PRSS23,PSD3,PSMG4,PTCH1,PTP4A1,PTPRA,RAB11B,RAB11FIP2,RAB18,RBM39,RBM5,RBMX2,RPAIN,RPS10,RRAS,RSRP1,SAV1,SAYSD1,SFRP2,SFSWAP,SH3BGRL,SKA2,SPCS2,SPRY1,TAGLN2,TFAM,TIMM10,TM4SF1,TMED5,TMED7,TMEM259,TRAPPC4,TRAPPC6B,TTC19,TUT4,TWIST1,TXNDC17,VEGFA,VMP1,VPS26A,VSTM4,WSB1,ZC2HC1A,ZFAND6,ZFYVE21,ZMYM5																					miR-6800-5p (miRNAs w/seed UAGGUGA)	mature microRNA	Inhibited	-8.379	0.000522	ADAMTS8,ANXA4,APOL6,BEX4,BLOC1S6,BOK,CCDC8,CDC42EP1,CDKN2AIP,CLTC,CMTM3,CNRIP1,COL6A1,CYP7B1,DIS3,EDIL3,EFEMP2,EIF5A,EPS15,FAM107B,FOSL1,GLI3,GLO1,GLS,GNAQ,GPX3,GTF2I,HSBP1,ICAM1,LAMB1,MAN1A1,MARCHF7,MRPL23,MSN,MSRB3,MT-ATP8,MYC,NDUFB11,NEK7,PBX3,PHF20L1,POLE4,POLR2K,PRRC1,PTGES3,PTMS,QKI,REEP5,RPS15,RPS6KA3,RRAS,S1PR3,SFRP2,SLC38A2,SMAD7,SNTB2,SPCS1,SREK1,SRSF6,SUGT1,TANC1,TAX1BP1,TBCB,TCF7L2,TMEM123,TMEM243,TMEM248,TMEM43,TMEM50A,TPT1,TSC22D1,TTC14,VDAC2,YIPF2,YIPF4,ZBED3,ZBTB10,ZNF791
																			miR-6540-3p (miRNAs w/seed CUGAAGC)	mature microRNA	Inhibited	-4.629	0.0287	C3,DPT,FCGRT,FN1,GPM6B,HNRNPA2B1,HNRNPD,HNRNPR,IFI16,KLF9,MOB1A,MTLN,MYC,MYH10,NAA50,NIFK,OGN,PDCD6,PDLIM5,PRELP,PRNP,PRSS23,QSOX1,REXO2,RFK,RGS5,SDCBP,SERPINF1,SERPING1,SFRP4,SPARCL1,SPATS2L,SRSF11,SSR3,STRAP,TCF25,TUT4,TWIST2,UBE2L6,VEGFD,WTAP,YWHAZ														miR-15b-3p (miRNAs w/seed GAAUCAU)	mature microRNA	Inhibited	-11.401	0.011	AIDA,APP,ATP6AP2,ATXN7L3B,BFAR,BLOC1S4,BRWD1,C1QTNF2,C1R,C5orf24,CARHSP1,CASK,CCDC107,CCL13,CCNC,CD2AP,CD47,CD55,CDC42,CDC73,CDKN1A,CIBAR1,CISD1,CMPK1,COA5,COPS8,COPS9,COQ4,CTSL,CYP4B1,DNAJA1,DPY30,DYNLT1,EIF1B,EIF3E,EIF4A1,ELOVL5,EPB41L2,EPS8,FAM204A,FAR1,FAS,FBXW2,GALM,GLO1,GLRX,GLRX5,HDDC2,HIGD2A,HIKESHI,HMG20A,HNRNPH2,HOXA6,HTR2A,IER3IP1,ITPRIPL2,KITLG,KLF13,LASP1,LEPROT,LPP,LSM1,LSM2,LSM8,MAN1A1,MCFD2,MIS18BP1,MOSMO,MPC2,MTF2,NEK7,NPNT,OAZ1,OGN,P3H1,PCMTD1,PCNX4,PDPN,PELO,PGM2L1,PPHLN1,PPP1R2,PRADC1,PRELID1,PRRC1,PRRX1,PTBP3,PTGES3,RAB18,RAB22A,RAD21,RAP2A,RBIS,RDH11,RERG,RNF180,RPL22,RSBN1L,SEMA3C,SH3KBP1,SLK,SMARCA1,SMIM14,SMIM20,SNX3,SOX9,SPCS1,SRSF10,SSB,SYAP1,TAOK1,TCF7L1,TGFBR1,THRAP3,TIMM9,TMED7,TMEM242,TMEM41B,TMEM47,TMEM87A,TOPORS,TSEN34,TSPAN3,TSPAN6,TTC3,TUBB6,TXNDC9,UAP1,UBE2D2,UBE2G1,UFM1,UQCRH,YIPF2,ZNF791,ZSWIM7																					miR-103b (miRNAs w/seed CAUAGCC)	mature microRNA	Inhibited	-8.379	0.00335	ANXA1,ANXA6,ARGLU1,C1orf43,CAPZA1,CCND1,CCND2,CDC42BPA,CDK4,CDKN1A,CDKN1B,COX4I1,COX7A2L,CTDSP2,CTNND1,CYBRD1,DMAC1,DNAJA1,EMP2,EPM2AIP1,FAM3C,FBLN5,FKBP10,GCC2,GNG12,H2AC6,H2AX,HIKESHI,HILPDA,ID1,IL6,IRF3,ITGB1,MAP3K13,MPZL1,MRPL27,MSL1,MYDGF,NAP1L1,NDFIP1,NDNF,NFKBIE,NPNT,NTM,NUCKS1,PABPC1,PAPOLA,PCDH7,PDLIM7,PDS5B,PGM3,PPP1R12A,PPP1R3C,PTGER4,PTP4A2,RASSF8,RDX,REL,RHOJ,RILPL2,RWDD1,SEC63,SET,SFRP4,SH3BGRL,SPAG7,SPHK1,SRSF10,SSBP3,SSNA1,TGOLN2,THUMPD1,TMBIM1,TMEM243,TMEM70,TNFRSF19,UBE2E3,USP1
																			miR-4636 (miRNAs w/seed ACUCGUG)	mature microRNA	Inhibited	-4.6	0.00351	BLOC1S6,CAVIN1,CCN2,CELF2,CXCL12,FCGRT,FTH1,GNAS,HES4,IGF1,IGF2,KAZN,LUZP1,OAF,PSMD8,RAI14,RAP1B,REEP5,SDC2,SEM1,SNRPG,TMEM70,UFM1,ZC3H15,ZEB2														miR-5002-5p (miRNAs w/seed AUUUGGU)	mature microRNA	Inhibited	-11.399	1.57e-06	AHR,ALKBH5,APOBEC3C,APPBP2,ARL3,ARMCX2,ARPC5,ATAD1,ATP5MF,ATP5PF,ATXN3,BAD,C1QBP,C5orf24,C7,CCL2,CD200,CD2AP,CD46,CDR2,CERS2,CLMP,COL3A1,COL6A6,COL8A1,CORO1B,CREB3,CTNNA1,CYP1B1,DDB1,DUSP1,DYNC1LI2,DYNC2LI1,DYNLL1,EBAG9,EPSTI1,FAM120AOS,FBN1,FMO2,FSTL1,FTL,GADD45A,GCC2,GMCL1,GMFB,GNAI1,GRN,GUCY1A1,GULP1,H2AZ1,HIBADH,HNRNPAB,HSPE1,IFI27,ISOC1,ITPRIPL2,KDELR3,KLHL42,LLPH,LPP,LRRC58,LRRN3,MDFIC,MDH1,METTL9,MOSMO,MT-ATP6,MT-ND4L,MTX2,MYCBP2,MYL6,MYLK,NAA50,NEXN,NOSIP,NRBF2,NREP,NSD3,OXR1,PAPOLA,PARP9,PCGF2,PCNA,PCOLCE,PLEKHA3,PLSCR1,POGLUT3,POLR2C,PRKCI,PSMB7,PSMG2,PTBP1,PTGS2,PURA,PYCARD,RANBP9,RAP1B,RASSF8,RO60,ROCK1,S100A13,SCAF11,SCOC,SELENOP,SEPTIN2,SGCE,SLC38A2,SNAI2,SNW1,SUCLA2,TBCC,TCEA1,TCIM,TMCO1,TMEM165,TNFRSF10B,TPM3,TPM4,TRAPPC6B,TRIM44,TSPAN2,UBE2E3,UBE2G1,UPF1,VPS36,VSTM4,VTI1B,XAF1,YIPF5,YPEL2,YWHAE,ZBED5,ZFPM2,ZRANB2																					miR-4329 (miRNAs w/seed CUGAGAC)	mature microRNA	Inhibited	-8.379	0.0136	ACTN4,ARHGEF10,ATG12,AURKAIP1,BEX4,BNIP3L,CAMK2N1,CAMLG,CCNG1,CD4,CDKN1A,COPS5,COX7B,CPNE3,CST3,CTNNAL1,CYCS,DDIT3,DERL2,DNPH1,DPYSL2,DSTYK,EEF1A1,EIF2AK2,EIF3L,ELF3,ENC1,EXTL2,FAM204A,FAM43A,FKBP9,FMO2,GNAI3,ING1,INHBA,ISOC2,JTB,KITLG,LAMP5,LAMTOR1,LEPROT,MAP2K2,MBNL1,MDM4,MMP11,MYL6,OLFML2B,PRELID1,PTMA,RALBP1,RCAN2,RPL37,SCP2,SEC24D,SENP6,SNRPG,SSNA1,TAPBP,TGIF1,TIA1,TMED3,TMEM50A,TOP2B,TRAPPC1,TSEN34,TSPAN9,USP1,USP53,VAMP2,VEGFB,VSIR,XIAP,YWHAE,ZC3HAV1,ZFP36L2,ZNF706,ZNF791,ZRANB1
																			miR-548ae-3p (and other miRNAs w/seed AAAAACU)	mature microRNA	Inhibited	-4.6	0.00594	BANF1,BTG3,CD47,COX7C,FAT1,H3-3A/H3-3B,HMGN1,IFI16,IGFBP3,LPP,MFAP2,OAF,PDGFRL,RAC1,SEC61G,SNRPD1,SPINT2,SPTSSA,TMED2,TMEM50A,UFM1,WDR83OS,WTAP,ZFAND5,ZFHX3														miR-7021-5p (miRNAs w/seed UAGGAGU)	mature microRNA	Inhibited	-11.393	0.0389	AAK1,ACTB,AFF4,AGTRAP,APP,ARF1,ARF3,ARFRP1,ARHGAP20,ARL8A,ATP2B4,ATP6V1G1,BCL10,BGN,C15orf40,CA3,CASK,CCDC59,CCNL2,CCT6A,CDC42EP4,CFH,CFI,CHD8,CKAP4,CLIC4,COPZ1,COX17,CREB1,CREB3L2,CREBZF,CSRP1,DAB2,DDX39B,DESI2,DUSP23,DYNLT1,EIF3J,EIF5A,EMC4,FGFR1OP2,FUCA2,GET1,GGNBP2,GNG12,GTF3A,GUSB,HMGXB4,HOXB3,HSBP1,ITFG1,KCTD12,KDM2A,KIF5B,KIRREL1,LPGAT1,LPP,LRRC75A,LURAP1L,MACROH2A1,MAN1A1,MAP1LC3A,MOCS2,MOSMO,MRPL19,MXRA8,NDUFS4,NDUFS6,NECTIN2,NREP,NSD3,ODR4,OSER1,OSTC,PDE3B,PDE7B,PHF1,PHF11,PICALM,PITPNB,PLAGL1,PLEKHA1,POGZ,POLDIP3,PPP3R1,PPP4R1,PRKCI,PRXL2A,PTP4A2,RASAL2,RASGEF1B,RCAN2,RGS3,RILPL1,RND3,RPS6KB2,S1PR3,SERPINH1,SH3BP5,SH3GL1,SHPRH,SLC39A7,SMURF2,SNAPIN,SNRNP70,SOCS1,SOX9,SPAG16,SPSB3,STAT2,STAT3,SUPT16H,TAF13,TBX3,TCEA2,THY1,TMED10,TMED5,TMEM129,TMEM165,TMEM43,TOMM20,TOMM22,TOP1,TWSG1,UBL4A,VAMP3,VBP1,XAF1,XIAP,ZBTB44,ZFP36,ZNF706,ZNHIT3																					miR-201-5p (miRNAs w/seed ACUCAGU)	mature microRNA	Inhibited	-8.379	0.0259	AOC3,ARL5A,ARMC10,ARMCX3,ATP2B1,ATP5F1C,BCHE,BORCS7,CAST,CCDC12,CCN2,CHCHD5,COPS6,CPED1,CPNE3,DCN,DEGS1,DENND11,DNAJB2,DNAJB6,DUSP1,ETV1,GAS7,GNAI3,H3-3A/H3-3B,HLA-A,HSPH1,IGFBP3,ISOC2,LHFPL6,LSAMP,MAL,MRPL54,MTIF3,NABP1,NIPSNAP2,NME2,NR2F2,NSA2,NUDCD2,P3H4,PCMTD1,PDCD7,PHYH,PKIA,PPP1R15B,PPP1R2,PPP4R2,PRRX1,PSMD2,PURA,PYURF,RASGEF1B,REV3L,RHOBTB3,RPS9,RWDD4,SCOC,SCP2,SERTAD1,SH3BGRL,SMIM14,SREK1,TCF4,TERF2IP,TGFB1I1,TLK1,TMBIM6,TMED9,TMEM123,TMEM50A,TOMM20,TRIM28,TSC22D2,UBXN4,WDR45,WNK1,ZNF518A
																			miR-1322 (miRNAs w/seed AUGAUGC)	mature microRNA	Inhibited	-4.6	0.00797	AHI1,CAPZA2,CAPZB,CDC42,CHMP3,CSRNP1,CST3,DEK,EGFL6,GADD45A,GLIPR2,H3-3A/H3-3B,HIF1A,LRRC59,MT-ND4L,MYOF,NDUFC1,NEDD8,PFN2,PLSCR4,RFK,SEM1,TGFBI,TIMP4,TMOD3														miR-450a-5p (and other miRNAs w/seed UUUGCGA)	mature microRNA	Inhibited	-11.388	2.92e-10	ACADVL,AKT1,AMD1,ANP32A,AR,ATM,BASP1,BMI1,BZW2,CBY1,CD2AP,CD46,CD47,CDC42EP4,CDKN2AIP,CEP170,CFAP97,CHMP3,CNOT2,COL14A1,COL1A2,COL3A1,COL5A2,COMT,COPZ2,CREB1,CXCL12,DEXI,DIO2,DOCK1,DUSP10,EGR2,EMP3,EPHA3,ERN1,EXOC5,FAM32A,FAR1,FBXO9,FBXW7,FHL1,FZD1,FZD7,GALNT2,GORASP2,GSK3B,H4C3,HEPH,HGF,HNRNPK,HS6ST1,IGFBP3,ILF3,ILK,ITGA5,ITGAV,ITGB1,JAG1,KANSL1,KCTD12,KLF10,KLF3,KMT5B,LAMTOR1,LDB2,LITAF,LTBR,LUC7L,MAF,MAP1LC3B,MAP3K2,MCFD2,MDFIC,MDM4,MEIS1,MEIS2,NAMPT,NDUFAB1,NFATC2,OGN,OSMR,P4HA3,PBXIP1,PCDH18,PDE7B,PDGFRB,PDK4,PIN1,PLPPR4,PLXNA2,PLXNB2,PMEPA1,PODN,PPP1R12A,PPTC7,PRELP,PTK2,QSER1,RAB31,RGL1,ROR1,RRAGC,RSBN1,SARAF,SEL1L,SELENON,SEPHS1,SERINC5,SERPINE1,SERPINH1,SGIP1,SLK,SMAD2,SMARCA1,SNAI2,SRSF6,STEAP1,STX8,SYDE1,TCF4,TGFB1,TIMMDC1,TIPRL,TMEM168,TMX3,TNRC6C,TOB2,TRIM56,TSR3,TWIST1,VGLL4,VIM,VPS26A,WIPI2,XAF1,ZEB1,ZNF281,ZSWIM6																					miR-3133 (miRNAs w/seed AAAGAAC)	mature microRNA	Inhibited	-8.37	1.39e-07	ACADM,ACTA2,ACTR3,AEBP2,APEX1,ASPN,ATP5PF,ATP6AP2,BAG2,BMP5,BTF3,C1D,CBR1,CBX3,CCND2,CD44,CDC42EP4,CEP57,CETN2,CHID1,CLTA,CMPK1,COPRS,COX17,CRELD2,DMAC1,DNAJA1,EIF1AX,FAM3C,FKBP14,FMO3,FTH1,FXR1,GAS1,GLRX,GLT8D2,HEXIM1,HNRNPC,JUNB,KRR1,KRT10,LAMP2,LSM6,MACROH2A1,MAP3K2,MEAF6,MORF4L2,MRPL34,MYADM,PEPD,PKD2,PON2,PPIC,PRRC1,RAB10,RBFOX2,RCAN1,RNF146,RPS20,S100A10,SAP30,SERINC3,SRSF10,SRSF3,SUMO1,SUMO2,SYF2,TAF7,TMED4,TMEM126B,TSC22D3,UGCG,WDR45B,ZNF503
																			miR-577 (miRNAs w/seed AGAUAAA)	mature microRNA	Inhibited	-4.6	0.0163	ATP6V1G1,BHLHE40,CCL2,CLIC4,CYBRD1,DNAJB11,FKBP14,FKBP1A,GNG12,HSPB1,ITM2B,MFGE8,MLLT11,MRPL20,NDUFAF3,NDUFB4,OSR2,PLSCR1,PNO1,RAB14,RAN,RHOA,RNF149,SCP2,SEPTIN2														miR-3162-3p (miRNAs w/seed CCCUACC)	mature microRNA	Inhibited	-11.377	0.000329	ACTN1,ACVR1,ADAMTS4,ADAR,ADI1,AIDA,AK2,AKT1,ALDH18A1,ALKBH5,AQP3,ARHGAP28,ARIH2,ARL2BP,ARSI,ATF4,BAZ2A,BCL2L11,BLOC1S2,BOK,CDC27,CDC42,CDV3,CERS2,CPQ,CRK,CTDSP2,CTNNB1,DAZAP2,DCAF7,DCHS1,DCTN3,DCTN5,DDAH2,DYNLL2,EIF4A2,EIF4H,EMP2,EPSTI1,ERF,ERP29,FAM210B,FAM53C,FBXL15,FKBP11,FKBP5,FZD7,GABARAPL1,GALNT10,GAS7,GDE1,GLI2,GOLM2,H1-0,IL6ST,ING4,IRAG1,ISM1,ITIH5,JDP2,KIAA1143,KIRREL1,KLF13,KLF16,KLF9,LARP1,LMBR1L,LRP6,LRRC58,MAP4K5,MCL1,MCTP2,MDM4,MEIS3,MFAP4,MMP14,MSL1,NAP1L1,NCBP2,NEBL,NMD3,OGA,PAPPA,PCMTD1,PHF5A,PHYKPL,PIM1,PLA2G5,PPM1A,PPP2R2A,PRELP,PRKAR1A,PRMT2,PSMG4,PTK7,PTPA,RAB22A,RAB29,RAN,RBM8A,RCN1,RRP36,SDC4,SEMA3D,SERBP1,SERINC1,SERINC3,SESN2,SETD7,SMAD3,SMAD5,SPCS2,SSBP2,STAT1,STK3,STOM,SUMO2,SUMO3,SYNGR1,SYNJ2BP,TBX5,TCF25,TENT4B,THRA,TIMP4,TM7SF3,TMEM18,TMEM33,TOB2,TPM4,TRAM2,TRIM44,TSSC4,TWSG1,UBE2M,USF3,VAT1,WBP1L,WNT2B,YPEL2,ZBTB16,ZDHHC3,ZKSCAN1,ZNF32,ZNF655																					miR-5619-3p (miRNAs w/seed GAAAAGC)	mature microRNA	Inhibited	-8.37	8.88e-05	AKT1,AP3S1,ARL3,ASPH,ATP6AP1,ATXN1,BRD7,C1orf52,CAVIN1,CBX3,CIRBP,CITED2,CNOT4,CSRP1,DBN1,EDIL3,EMP2,ERG28,ESD,FKBP14,GGPS1,GNAI3,GRB2,GXYLT2,GYPC,H3-3A/H3-3B,HDDC2,HEXIM1,HNRNPF,HNRNPUL1,HSPA5,IGFBP3,KIF5B,KITLG,LRRC75A,LSM1,NAMPT,NXT1,P4HB,PCBP1,PDCD6,PDE5A,PDHA1,PEPD,PLIN3,PLPP3,PRDX3,PSMC6,PSME1,PYURF,QKI,RAB7A,RBBP4,RHOBTB3,RSF1,SELENBP1,SERPING1,SET,SKP1,SLC5A3,SRSF1,SSR1,TALDO1,TCEA1,TMED7,TMED9,TMEM167A,TOMM20,TOR1AIP2,TRAPPC2L,UBE2H,USP53,YIPF2,ZNF22
																			miR-550b-3p (miRNAs w/seed CUUACUC)	mature microRNA	Inhibited	-4.6	0.0192	C11orf58,CDV3,DDX21,DDX24,FHL2,KLF6,LAPTM4A,MBNL1,MICOS10,MOB1A,NDUFB4,NEU1,NR4A2,OGN,PAM,PLAU,PPM1K,PPP1CC,PROS1,PRRX1,REEP3,SCP2,SERP1,SREK1,TUBB6														miR-382-3p (miRNAs w/seed AUCAUUC)	mature microRNA	Inhibited	-11.37	0.000494	ABHD13,ACOT9,ADAM9,AGFG1,AHCYL1,ALDH1A3,ARL13B,ARMCX3,ARPC5,ATP13A3,ATP1B3,ATP5IF1,ATXN3,BEND6,BEX4,BHLHE22,CA3,CAMK2N1,CANX,CAT,CAV2,CCDC47,CCNC,CDV3,CEBPB,CENPV,CFLAR,CMBL,CNIH1,COA3,COX7A2L,CPED1,CWC27,CYP4B1,CYSTM1,DDR2,DPT,ECHDC2,EIF4H,ELK3,ERH,FAR1,FAT4,G3BP1,GABARAPL2,GALM,GJA1,GPM6B,H2AC6,HOPX,HSPA9,HTR2A,ID2,IFNGR2,IL6ST,ITM2B,LHFPL6,LPAR1,LRRC17,LSM12,LYRM2,MCFD2,MEX3C,MICU1,MICU3,MID1IP1,MOB4,MPC1,MRPL11,MRPS36,MSANTD3,MT1A,MT2A,MYLIP,NAA50,NCBP3,NDFIP1,NDUFS1,NFU1,NFYB,NOP56,NOTUM,OCIAD1,OTUD1,PARL,PARP9,PCMTD1,PDIA5,PFDN4,PLPP1,PNKD,POLE4,PPFIA2,PPM1A,PPP4R3B,PRPF38A,PRRX1,PTH1R,PWWP2A,RASGEF1B,RHOU,RPL36AL,RPL37,RPS28,SAP30L,SBDS,SCML1,SDC4,SDCBP,SEC22C,SH3BGRL,SLBP,SMIM14,SMPDL3A,SRP14,SRSF10,SRSF3,SUMO3,TCEAL9,TERF1,TGFBR1,TMBIM6,TMEM47,TMEM70,TMOD3,TRMT112,TTC19,TUBA1A,UBE2D2,UFM1,UROS,VLDLR,WASHC4,WIPF1,WNT5A,YIPF6,YTHDF3,ZCRB1,ZMPSTE24,ZNF146,ZNF24,ZNF37A,ZNF706																					miR-96-3p (miRNAs w/seed AUCAUGU)	mature microRNA	Inhibited	-8.37	0.0107	ACTR3,AK3,ANAPC13,ASPH,ATP5IF1,B2M,BBC3,BNIP3,CCDC82,CD302,CDK14,CIBAR1,COX7C,CREBZF,CREG1,CST3,CXCL3,DIPK2A,DNAJB14,EDNRA,ENAH,FMO3,H2AZ2,HAPSTR1,HSPE1,IL6ST,ITGAV,LETMD1,LHFPL6,MDM4,METAP2,MICU3,MORF4L2,NECTIN3,NR2F6,NR4A2,NUDT4,PABPC1,PCNP,PCYOX1,PHF23,PLSCR4,PNRC2,POLR2C,PRELID1,PRKG1,PRNP,PRPF4B,PTGES3,QKI,RBM3,RCAN2,RER1,RPL7,RPS29,RWDD4,SDHD,SEC63,SELENOW,SERPINB1,SLTM,SMIM14,STRAP,SWI5,TFG,TIAL1,TMEM243,TMEM30A,TSPYL1,UBE2D3,VGLL4,VMP1,WDR45B,ZNF791
																			miR-4477a (miRNAs w/seed UAUUAAG)	mature microRNA	Inhibited	-4.6	0.0242	ALDH1A1,ATP5MC2,BHLHE40,CPQ,DNAJB4,EDIL3,GABARAPL2,GEM,IL32,LGALS3,LMAN1,LSM7,MLF1,PHLDA2,PLAT,PSMB6,RAC1,RPS26,RWDD1,SAT1,SCAF11,SPATS2L,TMEM14C,TWIST2,UBL5														miR-4540 (miRNAs w/seed UAGUCCU)	mature microRNA	Inhibited	-11.369	2.45e-07	ACTR10,ADAMTS8,ANGPTL2,APLP2,APOL2,APOL6,APPBP2,ARMC10,ATP6V1A,ATXN3,B4GALT4,BICD1,BTF3L4,C6orf62,CAPN2,CAVIN2,CBFB,CCDC115,CCDC85B,CDC40,CDV3,CEP126,CEP170,CHMP3,CILK1,COMMD2,COX14,CREBRF,CRISPLD2,CTSK,CXCL16,CYCS,DAXX,DDX21,DSTYK,DUSP23,EIF2S3,EIF3A,EIF4A2,EPM2AIP1,ETF1,FNBP1L,FST,G3BP2,GAPVD1,GASK1B,GBP2,GLO1,GLTP,GNAS,GPC3,GULP1,H2AX,HNRNPDL,HNRNPU,HPF1,IPO7,ITGA5,KEAP1,KLF6,KPNA6,LPIN2,LUC7L3,MICOS10,MORC4,MPV17,MYLK,NEU1,NFATC2,NRIP1,NSA2,NT5DC1,NUDT4,OAZ2,PAPOLA,PARP9,PAXX,PDE5A,PDIA3,PELI1,PHACTR2,PHAX,PIEZO2,PLS3,PMP22,PPP1R15B,PPP3CA,PRPF38A,PTPN12,RAPGEF5,RBM43,RBMX,REL,RHOG,RND3,RPL23,RPL37,RSRC2,SAP30L,SARAF,SAYSD1,SCAF11,SCP2,SF3A3,SF3B6,SH3BGRL3,SNAPIN,SNRNP25,SOCS5,SPAG16,SRSF10,STOM,STRN3,TAF11,TAF1D,TBCB,TENT5A,TGFBR2,TIMP4,TM4SF1,TMEM230,TMEM50A,TNFRSF19,TXNDC9,TXNL4A,UBA6,UBE2Q2,UBXN7,VGLL4,WDFY1,WNT2B,YWHAE,YWHAQ,ZBTB16,ZC3H6,ZCCHC9,ZNF267,ZNF37A,ZNF593,ZNF791,ZSWIM6																					miR-4637 (miRNAs w/seed ACUAACU)	mature microRNA	Inhibited	-8.367	1.59e-06	ADAMTS1,ADI1,AFF4,ATOX1,BTG3,CCNY,CDK6,CEMIP2,COX7C,CRK,CXCL12,CYCS,DESI2,DMAC1,ELOC,ENPP2,EPM2AIP1,ETS2,FOS,FUNDC2,HBP1,HNRNPH1,HSBP1,HSD11B1,ING1,ITGAV,LETMD1,LSM8,LUC7L3,MBNL1,METTL5,MKRN1,N4BP2L2,NDUFS7,NPNT,NUFIP2,OXR1,PGRMC1,PHYH,PJA2,PLEKHA5,POGLUT3,PPIP5K2,PPP1R2,PRRC1,RPL23A,RPS17,RSRP1,RTL8A,RTL8C,SERBP1,SERINC1,SERP1,STRAP,TMED7,TMEM263,TMEM98,TOR1AIP2,TRIQK,TSPAN13,UBXN6,UGP2,UPF3A,USP33,ZBED3,ZC2HC1A,ZCRB1,ZFAND5,ZNF280D,ZNF791
																			miR-8092 (miRNAs w/seed CCAUCUG)	mature microRNA	Inhibited	-4.596	0.0303	BPNT2,CA3,CDV3,COX6A1,CYCS,EDIL3,EID1,FRMD6,GEM,GFPT2,GLIPR2,HLA-A,IGFBP5,JTB,KLF10,PPP1R2,RARRES1,RHOA,RHOBTB3,RPL39,SRSF3,TRA2B,UBE2L6,WLS,YPEL5														miR-95-5p (miRNAs w/seed CAAUAAA)	mature microRNA	Inhibited	-11.358	6.3e-08	AAK1,ABCC9,AFF4,AGFG1,AGO3,ARL5B,ARMCX1,ARPC1B,B3GNT2,B4GALT4,BAZ1A,BEND6,BICD1,BLOC1S6,BTBD3,C16orf87,C1D,C5orf15,C5orf24,CACNA2D1,CALM1 (includes others),CAMK1,CAV2,CCDC50,CCL11,CCL2,CCT5,CD164,CDK6,CIR1,CLINT1,COMMD2,COMMD6,COX17,COX5A,COX7A2,CREBRF,CSTA,CXCL1,CXCL16,CXCL2,DCP2,DIPK2A,DSTN,EDIL3,EIF4A1,GADD45A,GLS,GULP1,HARS1,HEXB,ID2,IFT20,IK,IL33,INO80D,JUNB,LPP,LSM8,LUC7L2,MAPK6,MBIP,MDFIC,MED31,NABP1,NDUFB5,NFIA,NSA2,NT5DC1,PDCD5,PDZD11,PFDN2,PGM2L1,PIAS2,PLGRKT,PLK3,POLR2K,PPIL4,PPP2CB,PRDM6,PRKCI,PRPF38B,PTAR1,PTS,PYGO1,QKI,RAB11FIP2,RAP2A,REL,RNF11,RORA,RPS27A,RPS29,RSRC2,RYBP,SKIC8,SLTM,SREK1IP1,STEAP2,TAF10,TAOK1,TBCA,TCEAL9,TCF12,TFDP1,TMEM41B,TMX3,TWIST1,UBN2,UBQLN2,UFM1,USP18,VAPB,VGLL3,VMA21,WASL,WNT2B,XRN1,YAF2,YIPF5,ZC3H6,ZCRB1,ZEB2,ZFPM2,ZMAT3,ZMYM2,ZNF148,ZNF207,ZNF24																					miR-7a-2-3p (and other miRNAs w/seed AACAAGU)	mature microRNA	Inhibited	-8.367	0.000162	ANXA1,ARF4,ARL6IP1,ARMCX2,ARPC2,ATP2B1,ATP6V1G1,ATXN7,BASP1,C6orf62,CAV1,CCNL1,CDKN1B,CEP290,CHMP5,CITED2,CMPK1,CREBZF,DR1,EIF1AX,EIF3L,FILIP1,GDI2,GOLGA7,GTF2H5,H3-3A/H3-3B,HNRNPF,HNRNPK,HOOK3,HOXB3,HOXB5,HYCC1,KCNJ8,KDELR3,MDK,MEX3D,MORF4L2,NABP1,NFE2L2,NRBP1,NUDT4,ODF2L,PDZRN3,POP7,RBM26,RO60,RPL7,RPN2,RPS9,SLAIN2,SLC5A3,SMIM7,SPCS2,SRA1,SRSF2,SSR3,SUMO3,SUPT4H1,TCF7L2,TIMM8B,TMED2,TNFRSF19,TOMM20,TRA2B,TRAPPC1,VIM,WBP4,WDR83OS,ZNF326,ZNF706
																			miR-7225-3p (miRNAs w/seed UUCUAGA)	mature microRNA	Inhibited	-4.596	0.046	AHCYL1,ALDH1A1,ARMCX3,ATF3,BMP5,BORCS7,COPS9,CPQ,DUSP1,DYNLT1,GASK1B,GDF10,GNAI2,GPX8,HIF3A,HMGN1,HOPX,HSPH1,IFI16,INHBA,MAT2A,MESD,NUCKS1,OSR2,PLIN3,PROS1,PTP4A2,RFK,RHOA,SYAP1,WASHC3,ZNF706														miR-100-3p (miRNAs w/seed AAGCUUG)	mature microRNA	Inhibited	-11.358	1.72e-07	ADIPOR1,AKIRIN1,AKIRIN2,ANP32B,ANP32E,ANXA1,ANXA4,APOL6,APP,BACE2,BCAS2,BEX4,BHLHE40,BHLHE41,BTBD6,CAPNS1,CBFB,CCT6A,CDC73,CGAS,CILK1,CKS1B,CLN5,CNN3,COA8,COL16A1,CREBBP,CRYAB,CXCL2,CXCL3,DAXX,DHRS7B,DNAJA1,DUSP14,EID1,EPAS1,ERRFI1,FAM177A1,FSTL1,GNB4,GNG5,GOLM2,HAX1,HEPH,HIKESHI,HNRNPAB,HNRNPH1,HSPH1,ID4,IFNGR2,ITGB1,JKAMP,KLHL24,LAYN,MAGOHB,MAMDC2,MAP3K13,MBTPS1,MED21,MEIS1,MRAS,MRPL34,MRPS36,MTPN,NAA50,NDUFC2,NECTIN3,NT5DC1,OAT,PGM2L1,PHF13,PHKB,PLPP5,PLSCR4,PPP1CB,PPTC7,PRICKLE2,PRKAR1A,PRR13,PRRX1,PTTG1IP,RALA,RASL12,RBX1,RHOQ,RNF167,RNF180,RP2,RPL26,RPS26,RTN4,SARAF,SAV1,SERPINB1,SFRP4,SFTPA1,SGCD,SH3GLB1,SOCS2,SOCS5,SPIN1,SREK1,SUCO,SVIP,TCEAL8,TCIM,TGFBR1,THAP12,THYN1,TMEM30A,TMEM33,TOB1,TOX4,TXNL1,UBE2K,UBE2N,USP14,VAMP3,VMP1,WASHC3,WSB1,ZC3HAV1,ZDHHC20,ZFYVE21,ZNF148,ZNF655,ZNF791,ZNF83,ZNHIT3																					miR-5187-3p (miRNAs w/seed CUGAAUC)	mature microRNA	Inhibited	-8.367	0.00041	ACBD3,ADGRG6,AIDA,ARHGEF10,ARHGEF12,ARID4A,BRWD1,CA3,CASS4,CBX3,CDC42BPA,CDC42EP4,CLK1,CLMP,CMPK1,CYBRD1,CYCS,DIPK2A,DNAJB4,DPT,ECHS1,EDNRA,EPB41L2,FEZ2,FKBP1A,FTH1,GALNT1,GBP2,GLRX5,GPM6B,GPX8,GULP1,HMGN3,IQGAP1,ITPRIPL2,KITLG,LRP6,LUC7L3,MDM4,MRPL33,MSRB3,NDUFA12,NEDD8,NPNT,NR2F2,OAZ1,PCYOX1,PNRC2,PPP1CC,PPP3CA,PRPF40A,PSMC6,PTGES3,PTPN12,RAD21,RGS2,RPL39,SCN7A,SCP2,SECISBP2L,SMARCA2,SMIM20,TCF7L1,TIPRL,TMEM87A,TNS2,TUT4,UTRN,YIPF2,ZC3H15
																			miR-548aw (miRNAs w/seed UGCAAAA)	mature microRNA	Inhibited	-4.583	0.00196	C11orf96,CAMTA1,CDC42,CST3,EIF2S2,ELOC,G0S2,GEM,GLS,HIPK3,MSRB2,NDUFB4,OLFML3,PDCD6,PDLIM3,PGRMC1,PPP1CC,PRSS23,PSMA2,TNFSF13B,UBE2I														miR-103b (miRNAs w/seed CAUAGCC)	mature microRNA	Inhibited	-11.358	4.48e-07	ADSS2,AKR1C1/AKR1C2,ANXA1,ANXA6,ARFIP2,ARGLU1,ATP1B2,BMI1,C1orf43,C1orf54,CAPZA1,CCND1,CCND2,CDC42BPA,CDK4,CDKN1A,CDKN1B,CILK1,CISD2,CLOCK,COX4I1,COX7A2L,CTDSP2,CTNND1,CYBRD1,DALRD3,DMAC1,DNAJA1,EID2,EMP2,EPM2AIP1,ETFRF1,ETV6,FAM3C,FAM98A,FKBP10,GCC2,GLIPR2,GMPS,GNG12,GNG2,H2AC6,H2AX,HIKESHI,HILPDA,HIVEP1,ID1,IL6,IRF3,ITGB1,KBTBD2,LDOC1,LONP2,LRRC59,MAP2K3,MAP3K13,MED15,MPZL1,MRPL27,MSL1,MTFR1L,MYDGF,NAP1L1,NDFIP1,NDNF,NFKBIE,NPNT,NT5DC1,NTM,NUCKS1,NXF1,PABPC1,PAPOLA,PARL,PBDC1,PCDH7,PDLIM7,PDS5B,PGM3,PLAUR,PLEKHB2,PODNL1,PPP1R12A,PTGER4,PTP4A2,PYGO1,RAP2A,RASSF8,RDX,REL,RHOJ,RILPL2,RIMKLB,RLIM,RWDD1,RXYLT1,SAFB,SAYSD1,SBNO1,SEC63,SET,SFRP4,SH3BGRL,SH3RF1,SHOC2,SLC30A1,SLC30A7,SNED1,SPAG7,SRSF10,SSBP3,SSNA1,STARD7,STX2,SYNPO2,TAF13,TDG,TGOLN2,THUMPD1,TMBIM1,TMEM243,TMEM70,TNFRSF19,TNIP2,UBA6,UBE2E3,USP1,VAMP3,ZYG11B																					miR-5682 (miRNAs w/seed UAGCACC)	mature microRNA	Inhibited	-8.367	0.00052	ABHD5,ADAMTS2,AP1S1,ARF5,BACE1,BTG2,CALM1 (includes others),CAV2,CBX6,COL15A1,COL1A1,COL1A2,COL21A1,COL3A1,COL4A1,COL5A1,COL5A2,COL6A2,COL6A3,COL8A1,COMMD2,CSGALNACT2,CYSTM1,DDX3Y,DLG1,ELF2,ELN,EPC1,EVA1B,FSTL1,GNG12,GSTA4,HAPSTR1,HBP1,KDM5B,MCL1,METAP2,MXI1,NASP,NFIA,NREP,PALM,PDCD5,PDS5B,PMP22,POGLUT3,PPIC,REL,REV3L,RNF19A,RPS3A,SEC23A,SERBP1,SERPINB9,SERPINH1,SLC35B2,SPARC,SPNS1,SRSF10,STMP1,THRA,TIMM8B,TMEM141,TNFRSF1A,TPM1,UBE2H,UQCR11,URM1,WASF2,YBX3
																			miR-499-3p (miRNAs w/seed AACAUCA)	mature microRNA	Inhibited	-4.583	0.00353	ADAMTS4,EIF5,FGF7,FST,GADD45A,HNRNPF,HNRNPK,ITM2B,KCTD12,LSM7,MYL6,NDUFC2,PENK,PNO1,PRDX4,RAB1A,SF3B1,TCEAL9,TXNDC17,YY1,ZNF706														miR-4709-5p (miRNAs w/seed CAACAGU)	mature microRNA	Inhibited	-11.358	1.27e-06	AASDHPPT,AK2,ANKRD10,ARID1A,ARL13B,ARL5B,ARPP19,ASPH,ATP5MJ,ATXN7L3B,BMP2,BNIP3L,BTG2,CAP1,CAPZA1,CCNH,CCT6A,CHP1,CIR1,CMTM3,CNOT4,CRK,CSNK2A2,CTDSPL2,DDX17,DDX39A,EIF4G2,ELK3,EMC4,EPSTI1,ERGIC2,FAM8A1,FAR1,FBL,FNBP1L,FUNDC2,GOLPH3,GUK1,HIVEP1,HMG20A,HNRNPA1,HOPX,IMMT,IP6K2,KIAA2026,LMAN1,MACROH2A1,MAML2,MAP4K4,MARCKSL1,MED4,MESD,MEX3B,MEX3C,MICOS10,MOSMO,MPV17,NCKAP1,NDFIP1,NDUFB10,NDUFC1,NEK6,NSFL1C,OPTN,PCMTD1,PCNP,PFN2,PJA2,PPP1CC,PPP1R2,PRRC1,PSMD1,PTAR1,PTGES3,PTPMT1,QKI,RAB14,RAB31,RAB3GAP1,RANBP9,RAP2B,RBBP7,RCAN1,REEP3,RGS2,RND3,RPL14,RPL37A,RSU1,S100A2,SAFB2,SCP2,SDHA,SECISBP2,SEPHS1,SEPTIN2,SEPTIN7,SERP1,SERPINB1,SLC25A3,SLC39A10,SLC3A2,SLK,SMAD4,SPRY1,SRPRB,SSR3,STAM,SUMO3,SUPT4H1,TCEA1,TMEM258,TMEM9B,TNRC6C,TOR1AIP2,TUBB2A,TUBB2B,UBE2G1,UBE2G2,VAMP3,VAPA,VAPB,VMA21,VPS29,WTAP,YIPF5,ZMAT3,ZNF331,ZNF706																					miR-520f-5p (miRNAs w/seed CUCUAAA)	mature microRNA	Inhibited	-8.367	0.00291	APOBEC3C,C5orf24,C7orf50,CALU,CCDC25,CCDC8,CD46,CDC26,CDC5L,CELF2,CHCHD1,CLTA,DNAJB4,DSTN,EIF4EBP2,FAM107B,FAM114A1,FAM3C,FBLN5,GNAI2,GPM6B,GULP1,HSPE1,ID4,ITM2B,LAMP2,LIMA1,LPP,LSM12,MAF,MAP3K13,MAST4,MEF2A,NABP1,NDNF,NDUFA6,NREP,PARK7,PHACTR2,PMM1,PPP1CB,PRNP,RCN2,RHOBTB3,RHOJ,RND3,RPL31,RPL37,SCAF11,SCP2,SEC61G,SKAP2,SLC38A2,SLC5A3,SLTM,SMAD5,SNRPB2,SOCS2,SPATS2L,SRP9,SSBP1,TERF2IP,TMCO1,TRA2A,UACA,UBE2E1,VGLL3,YPEL2,YWHAQ,ZMYND11
																			PSMB11	peptidase	Inhibited	-4.574	3.34e-12	CAV1,CCL11,COL1A1,COL1A2,COL3A1,COL5A1,COL6A1,COL6A2,CREB5,CXCL12,CXCL3,GADD45A,GADD45B,HMOX1,HSPA1A/HSPA1B,LGALS3,MT-ATP6,MT-CO1,MT-CO3,MT-ND1,MT-ND2,MT-ND5,MT-ND6,NR4A1,NR4A2,OLFML2B,ROBO2,THBS1,THBS3,TNFRSF12A,VCAN														miR-610 (miRNAs w/seed GAGCUAA)	mature microRNA	Inhibited	-11.358	0.0051	AGFG1,AKR1C1/AKR1C2,ARPC5,B3GNT9,BCAP29,BICD1,BNIP2,BRK1,BTBD3,CALU,CCDC115,CD200,CFAP298,CNPY4,CNRIP1,CPXM1,CREBRF,CXCL3,CYBRD1,DCUN1D1,DHX15,DIPK2A,DNAJC10,DSTYK,EGR2,ELK3,ELOVL5,EMP1,EPHA3,EPM2AIP1,ERRFI1,FGF2,FUBP1,FUNDC2,GGCT,GMFB,GNG12,GPCPD1,GUCY1B1,HDGF,HIBADH,HSPA4,IL6ST,ITGBL1,JCAD,KIAA1143,KLF3,LARP4,LNPEP,LNPK,MARVELD1,MCTP2,MEF2A,MEIS1,MIEN1,MLLT10,MOCS2,MPC1,MSN,MTPN,NFE2L2,NKTR,NREP,NUCB2,NUMBL,OGN,PABPC1,PABPN1,PCMTD1,PCNP,PFN2,PHYH,POLE3,POLE4,PRPS1,PTAR1,PUM1,RAP2A,RAP2B,RASGEF1B,RBMS1,RBPMS,RCAN2,RDH10,RHOQ,RIOK3,RLF,RNF10,RNF168,RNF187,RNMT,RPS15A,SAFB,SAFB2,SCP2,SDHA,SDHD,SENP7,SERINC1,SHISA5,SLBP,SMAD7,SMARCC1,SMIM3,SRP14,SS18,SSPN,STRAP,STT3B,TACC1,TBCB,TIMP3,TMBIM1,TMEM123,TMEM33,TMEM98,TPP1,TSNAX,UBE2D1,UBE2G2,UBTD2,UBXN2A,UGDH,VGLL3,WNT5A,ZDHHC20,ZFHX3,ZNF281,ZNF655																					miR-7075-3p (miRNAs w/seed AACCAUG)	mature microRNA	Inhibited	-8.367	0.0077	ALCAM,ARL5B,ATP5MC2,AZI2,BBX,BCAS2,CHURC1,CMPK1,COPA,CPEB4,CPNE1,CRK,CRTAP,DDX6,DESI2,DYNLL1,EIF4G2,EMC2,ENC1,ERGIC2,EXTL2,FAM13C,FAT3,FCGRT,HACD3,IRF2BP2,ITGA8,KCTD12,KIF5B,LSM5,LUM,MTPN,MYL6B,NAA10,NDUFC1,NUFIP2,PAFAH1B1,PCF11,PCMTD1,PLEKHA3,PLEKHH2,PPIC,PPP4R2,PSMA2,PSMB2,PTGIR,RAB2A,RGN,RIPK2,RNF167,RSRP1,SDHD,SERP1,SERPINB6,SET,SH3GLB1,SH3YL1,SMDT1,SNAI1,SRSF3,SYTL2,TAGLN2,TLK1,TNPO1,UBE2N,UQCRB,WDR45,YIPF6,YPEL5,ZCCHC24
																			miR-374b-3p (miRNAs w/seed GUUGUAU)	mature microRNA	Inhibited	-4.571	0.00332	CPQ,CTSO,DCLK1,DUSP1,EEF1A1,ELOVL5,ENTPD1,IFI16,NTM,PGRMC1,PLAT,POSTN,PSD3,RPS27L,SET,SSR3,STAU1,STEAP2,TPT1,TUT4,YY1														miR-7030-3p (miRNAs w/seed UUGCUCU)	mature microRNA	Inhibited	-11.348	0.0113	ACOX1,AHCY,AHCYL1,AMD1,BPTF,CACNA2D1,CAVIN1,CCDC115,CD200,CD47,CDV3,CFAP97,CFLAR,CHD6,CHD9,CHURC1,CLMP,COPS4,CREB5,CRK,CSGALNACT1,CSNK1E,CSRP1,CTSC,CTSO,DAB2,DDT,ECHDC2,EGR1,EIF4B,EIF4H,EIF5,ELOC,EMC4,EXT2,FBXO32,FEZ1,GASK1B,GLIPR2,HECTD2,HIPK2,HNRNPA2B1,HNRNPH1,IBTK,ID4,INHBA,KMT5B,KRAS,LBH,LLPH,LPGAT1,LPP,LSM12,MAMDC2,MANBAL,MAP3K2,MAPK6,MBD2,MBD4,MBNL1,MEOX2,MEST,MEX3C,MLLT6,MRPL18,MRPS6,MTF2,MTPN,NDUFB2,NECAP2,NT5C,NTM,PANK2,PARP1,PDCD7,PDGFC,PDLIM5,PFN2,PGP,PHF11,PHF21A,PIGK,PLOD1,PPP2CA,PRELID1,PTGER1,PTGS2,PTPA,PUM2,RAB10,RAP2B,RASSF8,RGS2,RND3,RNF115,RNF24,RORA,RP2,RPL4,RPSA,SCPEP1,SH3D19,SLC35E2B,SLFN5,SMAD2,SMAD5,SMC5,STX17,SUGP2,SUMO1,TBL1XR1,THUMPD3,TIMM8B,TM2D2,TMEM43,TNRC18,TOX4,TSPYL2,TXNL4A,UPF3B,VGLL3,VSTM4,WSB1,WTAP,ZBTB10,ZFP36L1,ZNF207,ZSCAN18,ZZZ3																					miR-642b-5p (miRNAs w/seed GUUCCCU)	mature microRNA	Inhibited	-8.367	0.0107	APRT,ARHGEF2,ARL3,ARRDC3,ATXN10,BCL3,BTG2,C14orf132,C1QTNF2,C4orf3,CALM1 (includes others),CCDC115,CSRP2,CYBC1,DAP,DNAJC8,DYNLL1,EIF1,EIF4H,GNAI3,GYPC,HGF,HM13,IL11RA,IL6ST,LAMP1,LITAF,LSM2,MEIS2,MRPL2,NABP1,NCAM2,NCOR1,NECTIN3,NOP10,NTM,NUAK1,PDCD4,PDE5A,PPM1K,PRKRA,PRMT2,PRRX1,PSMB2,RFXANK,RHOBTB3,ROBO1,RPL37,S1PR3,SEC24D,SERINC3,SGCD,SMIM19,STOML2,TAOK1,TENT5A,TMEM108,TMEM50A,TNRC6B,TPM4,TRIM44,UBE2E1,UBE2E2,VPS4B,WASF2,WDR45B,WDR83OS,ZMYND11,ZNF521,ZNF704
																			miR-3104-3p (miRNAs w/seed CGCUCUG)	mature microRNA	Inhibited	-4.564	0.0085	ANKH,BDKRB1,BLOC1S6,CHD3,COL14A1,DEPP1,FAM107B,FBLN5,FGFR1,GLG1,GLRX5,IGFBP4,ITIH5,KIAA0930,KLF9,LRRN4CL,MAMDC2,MRGPRF,OAT,PA2G4,PIK3R1,PRRC2C,PSAP,RNF149,RNF7,SAT1,SCARB2,SEC61G,SH3PXD2A,SMIM3,SNX9,TCF12,TIPARP,TMEM98,TSHZ2														miR-1249-3p (and other miRNAs w/seed CGCCCUU)	mature microRNA	Inhibited	-11.343	0.0422	ABHD17A,ALDH1A3,AMD1,AMOTL1,ANKH,ARFGAP3,ARHGDIA,ATXN7L3B,AUTS2,BDP1,BICD1,C19orf12,CCS,CD82,CDKN1C,CDV3,CENPB,CEP63,CMTM6,CNN2,CNN3,COMMD7,CRIP2,CTDNEP1,DDOST,DKK3,DNAJB2,EDF1,EGR3,EPDR1,ERAP2,ETFRF1,FBXO17,FRS2,FXYD1,GADD45B,GALNT11,GPC1,GPR161,GPSM1,GUSB,HES4,HIPK2,HNRNPK,HSPB1,IER5L,IGFBP3,IQSEC1,KCTD12,KEAP1,KIF13B,KLF13,KLF3,LAMTOR4,LNPEP,LPP,MAFB,MARCHF2,MCFD2,MFSD1,MRPL34,MRPS21,MSC,MTA3,MYH9,N4BP1,NCK2,NDUFS7,NFAT5,NFIX,NSD1,NSD3,NT5C3A,NTM,NXF1,P4HA2,PDLIM7,PEF1,PHC2,PHLDA1,PKM,PLAU,PLEKHM2,PLXDC2,PRPF31,PTOV1,RAB1B,RBM22,REL,REPIN1,RER1,RGN,RNF168,RNF8,RP2,RPL22,SAP18,SEMA3D,SEPHS1,SH3RF1,SLC25A25,SLC39A13,SMAD3,SOX4,SOX9,SPSB1,SRPRB,SS18,SSBP4,STAT3,STN1,STX4,SYNGR1,TAOK1,THRA,THY1,TM4SF1,TMEM42,TMEM50B,TMX2,TOB2,TOP1,TPM1,TRADD,UNC45A,VEGFA,VPS13C,VWA1,WDR41,WIPF2,ZBTB16,ZDHHC3,ZFP36L2																					miR-3615 (miRNAs w/seed CUCUCGG)	mature microRNA	Inhibited	-8.36	0.00311	AHDC1,ALCAM,ANKRD11,ARMC10,BHLHE22,C11orf96,CBX4,CCZ1/CCZ1B,CEBPD,CKS1B,CNBP,CTDSPL,CTNND1,CXCL12,DACT3,DCLK1,EFEMP2,EIF3G,EIF3H,FN1,FRMD4B,G0S2,GADD45B,GALM,GNPTG,ICAM4,KCTD12,KIF1B,LBH,LRRN3,MAFB,MAP3K13,MAPRE2,MEIS2,MFAP4,MRPL43,MXRA7,MXRA8,NAPRT,NDUFS7,NFIX,NT5C,PBX1,PCF11,PDIA3,PEPD,PET100,PKIG,PKN1,POLR2J2/POLR2J3,PSMG2,REPIN1,ROBO2,RRBP1,RTCB,RTF1,SLC39A13,SLIT2,SSNA1,SSPN,STAU1,TBX3,TCEA2,TMEM115,TNS3,TNXB,TPM3,TRIP11,VWA1,ZBTB7A
																			TREX1	enzyme	Inhibited	-4.548	1.31e-11	APP,B2M,BST2,CCL2,CD44,CD47,CDKN1A,CFH,CXCL8,GSN,HLA-DRB1,IFI16,IFI27,IFITM1,IFITM3,ISG15,LY6E,MCL1,MVP,NAMPT,NUDT4,PLPP3,PSMB8,PSME1,S100A6,SSB,STAT1,TAPBP,TENT5A,TNFAIP3,TXN,TXNIP,UBE2L6,VCAM1														miR-1905 (miRNAs w/seed ACCAGUC)	mature microRNA	Inhibited	-11.325	3.04e-05	ACVR1,ADISSP,ADNP,ANTXR2,APBB2,ARF1,ARL5A,ARPC2,ASPH,ATP1B1,ATP5MF,ATP6AP1,ATP6V1E1,ATXN7L3B,BCAP29,BHLHE22,BIRC2,CAPZA1,CCT2,CD74,CD82,CEP290,CFAP97,CHID1,CMTM6,CNN1,CNN3,COQ4,COX17,COX7A2L,CSGALNACT1,CTSD,CYBRD1,DBN1,DCUN1D1,DDA1,DENND2A,DENND2B,DEPP1,DR1,DTYMK,DYNC1LI1,EEF1A1,EGLN2,ELOVL5,EPB41L2,FAM107B,FAM168B,FKBP5,FRS2,GADD45A,GALNT15,GJA5,GNAQ,GOLGA2,GOLM1,GPI,GPR161,GRSF1,HOXB5,HSPG2,IER5,IFRD1,JAG1,JUN,KDELR3,LAYN,LDOC1,LHFPL2,LITAF,LRP10,LRPAP1,LURAP1L,LYPLA1,MAFG,MAOB,MAP7D1,MAP9,MICALL2,MORC3,MRPS33,NBR1,NECTIN2,NR2F2,NREP,ORMDL1,OSBPL8,PARVA,PCSK7,PEA15,PGD,PIEZO2,PLEKHA1,PPA1,PPIP5K2,PPM1G,PPP2CB,PPP4R3A,PSIP1,PTOV1,PTPN1,RAB18,RAPGEF5,RDH14,RGS3,RND3,RORA,RPL27A,RPS15,SARS1,SDCBP,SH3PXD2B,SLC12A4,SLC30A1,SMARCA5,SNRPA1,SNX4,SPARC,TCF7L1,TIMP2,TLE3,TMED10,TMED9,TMEM43,TMEM47,TMTC3,TMUB1,TMX3,TNIP2,TSKU,UBE2E1,UBE2J2,VPS26A,YWHAB,ZBTB38,ZCCHC17,ZFAND2A,ZFAND5,ZFR,ZNF703																					miR-7038-5p (miRNAs w/seed GUAGAAG)	mature microRNA	Inhibited	-8.36	0.0442	ACTB,AGO3,AKIRIN1,ATF7IP,ATP6V0E1,B3GAT3,BZW1,C5orf24,CAPN2,CCDC25,CCM2,CDKN1B,CDV3,CFI,CHMP2B,COX17,CRYBG3,CTSZ,CYBC1,DCLK1,DESI2,ENPP2,FAM107B,FUCA2,FUNDC2,GBP3,GPM6B,H4C3,HACD3,HLA-A,IFIT1,IK,ITIH5,KDELR1,LAMTOR4,LPP,LSM8,MACROH2A1,MAOB,MEIS3,MFAP4,MRPL19,NT5C3B,PDCD4,PDCD7,PLAT,PLPPR4,PNRC2,PSMA2,RNF187,SH3GLB1,SH3YL1,SNU13,SOCS2,SPARC,TAGLN2,TANK,TBCA,TBX4,TMEM47,TOR1AIP2,TSC22D1,UBE2L3,UBE3A,UBXN2A,VASP,VEGFB,XRCC6,YWHAQ,ZBTB20
																			miR-7653-3p (miRNAs w/seed CCCUACU)	mature microRNA	Inhibited	-4.542	0.0406	ADAMTS4,ADARB1,AHCYL1,AHR,ALDH6A1,ARRDC3,ATP2B4,BMP5,CD59,DAZAP2,DCLK1,DNAJB4,FAM133B,FMO2,GEM,GJA1,GLUL,ITGB1,KCTD12,LIMA1,MAN1A2,MAP1LC3B,METTL9,NPM1,NR1D2,OAF,PTN,SNRPD1,SRSF11,SULF1,SUMO2,TAX1BP3,TGFBI,TMED3,TUBB6,UGCG,VEGFA,ZBTB16														miR-3077-3p (and other miRNAs w/seed UGACUCC)	mature microRNA	Inhibited	-11.325	0.00526	AAK1,ADAMTS4,AGO3,AGPS,AIG1,ANAPC16,ANKRD11,ARMC10,ARPC4,ATP5MC1,BACH1,BBC3,BBLN,BICC1,C5orf24,CCDC14,CDC27,CDIPT,CES1,CFLAR,CGGBP1,CHMP3,CHORDC1,COPZ1,CSNK2A1,CTDSP2,CTSO,CTTNBP2NL,CYP4B1,DDIT4,DDX1,DDX24,DNPEP,DOK5,DVL3,DYNLL1,EFCC1,EIF1AX,EIF3L,EMP1,ERG28,EXT2,FBXL7,FBXO21,FKBP3,FMO2,FNBP4,FXYD5,GALNT10,GGPS1,GNA12,GRB2,GYPC,HM13,HTRA2,IDS,IFNAR1,IL13RA2,IRF1,ITGA9,KDM5A,KMT5B,KRAS,LHFPL6,LITAF,LRRC59,LRRFIP1,MAN1B1,MAP3K2,MAPK1IP1L,MBTPS1,MICOS10-NBL1/NBL1,MOB2,MYH11,NFIB,OGA,OSER1,PA2G4,PALM,PBXIP1,PDE5A,PDGFC,PEBP1,PEF1,PIP4P2,PITPNB,PKD2,PNKD,POGZ,PRPSAP1,RAB5B,RAD23B,RAPGEF5,RASL12,RFC1,RND3,RPL22,RPS9,S1PR3,SDHA,SEPTIN11,SEPTIN6,SFXN1,SGCA,SH3BGRL,SLC1A3,SLC35C2,SMARCA4,SPON2,SPRED1,SSR1,ST13,STK19,SUPT16H,SUPT5H,TBX2,TBX4,TDG,TIMM9,TMED1,TMED7,TNFRSF12A,TSPYL1,TXNL4A,TYW3,UBA6,UBE2Z,USP3,USP8,VPS25,WIPI1,WSB2,XBP1,YIPF6,YLPM1,YPEL2,ZFAND3,ZMAT2,ZNF12,ZNF706																					miR-3095-5p (miRNAs w/seed AGCUUUC)	mature microRNA	Inhibited	-8.333	0.004	ANGPT1,ARL5A,ARMC10,ARRDC3,BIRC2,BOD1,CCND1,CHCHD1,CNRIP1,COL1A2,CSGALNACT2,CTNNB1,CTSB,CYBRD1,DAB2,DR1,DSTN,DYNLL1,DYNLRB1,DYNLT1,ECHS1,EDIL3,EID1,EIF3G,EMP2,FBXO17,FKBP14,FOXF2,GDF10,H4C3,HLA-A,HMOX1,IER5,IFT25,JUN,LAPTM4A,LARP6,LUC7L3,MAP2K2,MFHAS1,MPC2,MRPL18,MSRB3,MTPN,NFKBIZ,PAWR,PENK,PFDN1,PNRC1,PON2,PPFIBP1,PPIL4,PPP3CA,PRRX1,PTGES3,PTGS2,RBM3,ROCK1,RPL12,SAP18,SELENOW,SEPTIN10,SERP1,SFRP2,SNTB2,SPATS2,SPCS2,SPHK1,SRSF1,SSR1,THYN1,TMF1,TMX4,TSHZ2,TSPO,TUBB2B,UROS,USP53,VAMP2,ZBTB20,ZFAND5
																			miR-382-5p (miRNAs w/seed AAGUUGU)	mature microRNA	Inhibited	-4.537	0.0174	ARL5A,ARPC2,ATP5F1C,BTG3,COL10A1,COX7B,DAD1,DDX3Y,GOLM1,LMCD1,MAN1A1,MT-ND4L,MTLN,OST4,PCBP1,PLAT,PMP22,RAC1,SOD2,SPARC,SSR3,TAGLN,TCEAL4,TMED2,TMEM176B,TOP1,VIM,VMP1														miR-1278 (miRNAs w/seed AGUACUG)	mature microRNA	Inhibited	-11.319	1.1e-07	ACTR2,ACTR3,ADIPOR1,AGFG1,ANXA5,APLP2,ARID4B,ARL13B,ARL2BP,ASB8,ATP1B1,BCL10,BEND6,BICD2,BORCS7,BROX,C11orf58,CAMLG,CAPNS1,CCDC14,CCNG2,CCNH,CCNY,CDC42,CDK6,CEP95,CGRRF1,CHD6,CHORDC1,CHRDL1,CHURC1,CKS1B,CLDND1,CNOT7,CNPY4,COX17,CXCL14,CYB5R1,DDIT4,DKK3,DNAJC19,DNMT1,ECI2,EEF1A1,EIF1AX,EIF4G3,EIF5B,EPC1,FBXL3,FKBP5,FMO3,GBP2,GDF11,GEM,GOLM2,GUCY1A1,HNRNPK,HOXA5,HSP90AA1,IL10RB,IST1,JAK1,KIF5B,KLF3,LAMP2,LSM1,LYPLA1,LYRM2,MAST4,MATN2,MBIP,MINDY2,MTPN,MTRFR,NEK7,NSD3,NXF1,P3H1,PALLD,PGM3,PHF6,PLEKHA1,PLXDC2,POLR2K,PRRC1,PRXL2C,PSMB5,PSMG2,PTGS2,PTP4A2,PWWP2A,PXK,RAB21,RBPJ,RDH11,RGS2,RNF213,RNF24,RNPS1,RPS7,RSBN1,RSPRY1,RUNX1T1,SCAMP1,SERBP1,SETD5,SETD7,SH3BGRL,SLC25A6,SLC66A3,SMIM30,SNU13,SRPK2,STEAP2,TAOK1,TCF12,TCF4,TFG,TIPARP,TMEM123,TMEM167A,TMEM18,TMEM263,UBXN4,UCHL1,UFC1,UFM1,VAPB,VEGFD,VGLL4,WNT5A,XRN2,YAF2,YWHAZ,ZNF146,ZNF292																					miR-5007-5p (miRNAs w/seed AGAGUCU)	mature microRNA	Inhibited	-8.333	0.00474	AEBP2,AFF4,AHI1,ANGPTL4,ANTKMT,ARRDC3,ATOX1,ATP6V1G1,C1D,CD46,CD9,CDC26,CDC42,CDC42EP3,CH25H,CHCHD5,COL14A1,COL15A1,COL5A2,CRYBG3,CSNK1A1,CTCF,CTDSP2,CYBRD1,CYP1B1,DAB2,DNASE2,DYNC1LI2,DYNLT3,EIF4B,EMC4,GAS6,GEM,GLO1,H2AZ1,HES1,HINT2,HMGN3,HNRNPA0,HSPB6,HTRA1,KIAA2013,KIN,KLF10,LINC00632,MAX,MICA,MIER1,NPC2,NPNT,NR2F1,PDIA6,PLEKHO1,PPM1K,PPP1CC,PSMB4,PXDC1,RAP1A,RBM17,RNF146,RPS6,RTF1,SAP30,SCP2,SERPINB1,SERPING1,SERTAD3,SLAIN2,SMAP1,SRGN,SSBP4,SULF1,TCIM,TEX264,TP53I13,TWIST2,UBE2E2,UBXN2A,UQCR10,ZNF148,ZNF22
																			miR-7216-3p (miRNAs w/seed GGAAUUU)	mature microRNA	Inhibited	-4.536	0.0174	AHR,ARPC2,CAV1,CDV3,COL3A1,COTL1,DCLK1,DYNLL1,EDIL3,ELL2,ENAH,FMO2,IGF2,JAK1,MXRA8,NRIP1,OGN,PABPC1,PBDC1,RANBP1,RPL4,SDCBP,TCEAL8,TIMM8B,TMEM167A,TMT1A,WTAP,YBX1														miR-8074 (miRNAs w/seed UAUGGCG)	mature microRNA	Inhibited	-11.315	3.83e-08	ADAR,ANGPT1,ANKRD50,ANO6,AP2S1,ASPH,ATP2B4,ATP5IF1,BACE1,BACH1,BCAS2,BCL6,BIRC6,C14orf132,CACNA1D,CCNH,CCNI,CELF2,CEP85L,CHMP5,CNIH1,COQ10B,CREB3L2,CRLF1,DCTN5,DCUN1D3,DHRSX,DMWD,DTNA,DUSP10,EDNRA,EFR3A,EIF3H,ELF1,EMILIN1,ENY2,ESF1,ESRRA,EVI5,FAM118A,FBXO17,FERMT2,FGF7,FKBP14,FKBP1A,FMO2,FOXN3,FYTTD1,GMFB,GNG5,HAPSTR1,HTR2A,ITGB1,KCTD20,KIAA1143,KLF6,KLF9,LHFPL2,LRP11,LRRC58,MACF1,MAN1A1,MAP3K13,MAPRE2,MEX3C,MORC3,MRPL16,MTPN,MYC,NAMPT,NCAM2,NCBP2,NCKAP1,NDUFA10,NINJ1,NR4A3,NRBF2,NTNG1,NUDT4,PDP1,PELI1,PFDN1,PFN2,PHETA2,PHYKPL,PIGX,PPP4R3A,PRADC1,PRKAR1A,PTP4A2,PXDC1,RB1CC1,RDX,REL,REV1,RGS2,RHOQ,ROBO1,RORA,RPL22,RSBN1,SBDS,SEPTIN7,SERP1,SERTAD2,SGMS1,SLC25A33,SLC39A13,SMIM15,SRGAP1,SRGN,SSR2,SYNJ2BP,TCF4,TENT5A,TERF1,THAP7,THBS3,TINF2,TMA7,TSNAX,TTC14,UBE2A,UBQLN1,UBTD2,UFM1,VAPB,XAF1,ZFAND5,ZNF280D,ZNF37A,ZRANB2																					miR-1191b-3p (miRNAs w/seed GACUCAC)	mature microRNA	Inhibited	-8.333	0.00852	ADAMTS1,AFDN,ARFGAP2,ARL2BP,ARMC10,ATOH8,BHLHE40,BTG1,CCDC82,CDC42EP3,CDV3,CFAP20,CHMP2B,COA3,COPZ1,COX17,CYGB,DDAH2,DENND11,DERL1,DIO2,DYNLL1,EGLN2,EIF1AX,EIF4B,EIF4H,FKBP9,FNBP4,FOS,G3BP1,HELZ,HEXA,HP1BP3,IQGAP1,ITGAV,KRCC1,LASP1,LEPR,LRRC75A,MRPL40,MRPS21,MRPS34,MTRFR,NABP1,NDUFC1,NHP2,P4HA3,PDE5A,PGRMC2,PHEX,PPP2R5E,PRSS23,PTGIR,PURA,RAB32,RHOA,RPL5,RPS4Y1,RPS9,SAT1,SDHD,SERPINE1,SIAH1,SKAP2,SLC2A3,SLC40A1,SMARCA1,SMDT1,SOCS2,SSBP2,TMEM50A,TMX4,TOP1,TRIOBP,TWSG1,UBE3A,UBL4A,UGDH,WDR45B,ZKSCAN1,ZNF148
																			miR-7675-3p (miRNAs w/seed GUUUCAU)	mature microRNA	Inhibited	-4.536	0.0218	ARL5A,ARRDC3,CD59,CFI,CHPT1,COX5A,CSGALNACT2,CTSZ,ELL2,ELOVL5,HIF1A,INHBA,KANK3,KCTD12,KLF9,LAPTM4A,LUM,MAN1A2,NFE2L2,PGM2L1,PROS1,RAB5IF,SKIL,SPARCL1,TENT5A,TRPS1,VCAN,ZFAND5														miR-630 (miRNAs w/seed GUAUUCU)	mature microRNA	Inhibited	-11.315	2.06e-05	AASDHPPT,ABHD5,ACTR2,AFAP1,AGGF1,AIG1,AKIRIN2,ARL5A,ARMC10,ARPP19,ATP1A1,B4GALT4,BDP1,BMI1,BTBD3,CANX,CAPZA1,CCDC71L,CD200,CGAS,CHD9,CLIC4,CLOCK,CTHRC1,DIO2,DIPK2A,EDIL3,EP300,EPC1,EPS15,ERN1,FAM13C,FGF7,FIBIN,FUT8,GALNT1,GPX8,GTF2B,GUCY1B1,H3-3A/H3-3B,HNMT,HPF1,ICE1,ITGA1,KBTBD2,KLF6,LAMP5,LEPROT,LRRC17,LRRC75A,LSAMP,LUC7L,LUC7L3,LYRM2,MDFIC,MFSD14B,MINDY2,MRPL43,MRPL50,NAT14,NCOA7,NDUFA5,NDUFB4,NEK7,NEXN,NKTR,OGN,OXR1,PARVA,PDE3B,PDLIM5,PDP1,PELI1,PFDN6,PHF20L1,PIGK,PLEKHA1,POLR2K,PON2,PRKCI,PRKG1,PSMA1,PURB,RASAL2,RBFOX2,RDH10,REL,RNF11,RNF169,RRP7A,SAV1,SEC61G,SERPINB1,SET,SF3B6,SH3BGRL,SLC1A3,SMIM20,SMNDC1,SOCS2,SOD2,SPIN1,SPOP,SRSF10,SSR1,TDO2,TFG,THAP12,THEM4,TMED7,TMEM123,TMEM165,TMEM170A,TMX1,TMX4,TNPO1,TOB2,TPM4,TRAPPC4,TUBB6,UBE2N,UBQLN2,UBXN2A,URI1,VIM,WASHC4,WSB1,YES1,YME1L1,ZBTB4,ZNF131,ZNF655																					miR-3682-3p (miRNAs w/seed GAUGAUA)	mature microRNA	Inhibited	-8.333	0.0139	ACTR3,ADAM9,AMD1,ANGPT1,APOBEC3C,ARMCX2,ARMCX3,ATP5MJ,BCAS2,BTF3L4,CAMK2D,CBLN4,CCDC47,CHP1,CXCL12,DCTN2,DDX6,DIAPH2,DLG1,DNAJC4,DYNLT3,EGFL6,FAM114A1,FAM120AOS,FAM229B,FAS,FBN1,FXR1,GOLM2,HGF,KATNBL1,KLHL42,KPNA4,LOX,LPP,MDH2,MEIS1,MICU3,MPC1,MT-ATP8,MTARC2,NAMPT,NREP,OFD1,OLFML1,PCBP1,PCBP2,PDK4,PDS5B,PLS3,POLR1D,PPP1R2,RAB9A,RAP1A,RBM22,RBM7,RDX,RERG,RHEB,ROBO1,RSF1,SMARCA2,SNRPG,SPTAN1,SRGN,SRP14,SRP19,SSPN,TAPBP,TCF4,TM4SF1,TMBIM4,TWSG1,UBE2E3,UBE2N,UNC50,USP8,ZC3HAV1,ZMYND11,ZNF24,ZNF83
																			RNF5	enzyme	Inhibited	-4.494	2.62e-16	CCN2,CD14,CD276,CD34,COL12A1,COL14A1,COL15A1,COL1A1,COL1A2,COL3A1,COL5A1,COL5A2,CST3,CXCL3,EMP2,ENO1,FOSL2,IGF1,KDELR3,LIMCH1,LPAR1,MMP14,MTPN,PLOD2,PRKAR1A,RPS10,RTN4,SEC63,SPCS2,SPRY1,TNFRSF1A,ZYX														miR-3934-5p (miRNAs w/seed CAGGUGU)	mature microRNA	Inhibited	-11.315	0.00578	AKR1C1/AKR1C2,ALCAM,ANKRD65,ARL16,ATP1B3,ATP5IF1,BAZ1B,BLOC1S6,BOK,BST2,BUD23,CBY1,CCDC115,CCNY,CCT8,CEBPZOS,CETN2,CFL1,CH25H,CHST14,COL1A2,COPS5,COQ10B,CRTAP,CRYBG3,CSNK1G2,CSRP1,CYCS,DAP,DPM2,EIF2S2,ELOVL1,EMP2,ETV6,EXOSC1,FARP1,FBXL3,FDX2,GBP3,GET1,GOLGA7,GPRC5A,GPX1,GRB2,HACD3,HDAC3,HMG20A,HOOK3,HSD11B1,IFT22,IMMT,KRT8,LARP6,MAML2,MANF,MEAF6,METTL26,MEX3B,MFAP4,MGP,MLLT10,MT-ATP6,MTA1,MTRF1L,MTRFR,NDFIP1,NDUFAF8,NEPRO,NPC2,ORMDL1,OST4,OXLD1,PDK4,PFDN6,PFKFB3,PHF20,PKIA,PLIN3,PLS3,POLR1D,POLR2J2/POLR2J3,POMP,PPCS,PPDPF,PRG4,PRKCI,PRR5,PRXL2A,PSMD13,PTTG1IP,RAB29,RAC1,RBM23,RNASE1,RNF24,RPL22,RPL37,RPS15A,RWDD4,SCGB3A1,SCP2,SELENOW,SERBP1,SLC52A2,SMIM14,SRPX,STAG1,STAT1,STMN3,STX10,STX17,STX8,SUCLA2,SURF4,TEAD1,TERF1,TLE1,TMBIM4,TMEM141,TMEM203,TMEM223,TPM1,TRAPPC6B,TRIB1,UBE2N,UBN1,UBQLN1,VAPB,YWHAG,YY1,ZBED3,ZNF721																					miR-1228-5p (miRNAs w/seed UGGGCGG)	mature microRNA	Inhibited	-8.333	0.049	AHR,ARL8A,ATP5IF1,ATP6V0C,ATXN2,BAD,BBC3,BCAS3,BCL9L,CBX6,CD82,CDIPT,CLSTN1,CLU,CNN1,CRIP2,CTDSP1,CTSD,CTSZ,CYBC1,DAP,DEXI,EIF6,ELN,EMC10,EMILIN1,EMP2,FGF18,FIBP,FOSB,GCC2,GNAQ,GOSR1,GPX7,HMGA1,HSPB6,IDH3G,IQSEC1,KCTD12,LTBP2,LY6E,MAPKAP1,MARVELD1,MGAT4B,MKNK2,MMP14,MXD4,MXRA7,MYO1C,NDUFS7,NEBL,PCBP4,PLEKHA4,PLXNB2,PPM1G,PPP1R14A,PRPF31,PRRC2B,PSMD8,PTMA,PYCR1,RAB8A,RHOB,SEZ6L2,SFRP4,SH3GL1,SLC39A13,SMTN,SORBS3,SPAG7,ST6GALNAC6,SUN2,TAPBP,TIMP2,TNFSF12,TNRC18,USF2,VWA1,WASF2,ZBTB7A,ZNF580
																			miR-3927-5p (miRNAs w/seed CCUAUCA)	mature microRNA	Inhibited	-4.491	0.0241	ARID4B,ATOX1,BZW1,CBX3,CDC42SE1,CDV3,CSGALNACT2,CST3,DDX3Y,EIF1,ENAH,FUNDC2,GGCT,MRPL57,NFIB,PITPNB,PRRX1,SCARB2,SELENOW,TCF12,TFG,TIMP2,TXNIP,WNT2B														miR-548u (and other miRNAs w/seed AAAGACU)	mature microRNA	Inhibited	-11.314	8.23e-12	ADRM1,AGFG1,AHR,AHSA2P,AK3,ANGPT1,ARMC10,ARPC3,ATG3,ATP2B1,BCL10,BLMH,BTG1,CALD1,CALM1 (includes others),CD302,CD9,CLNS1A,CNOT7,COX7A2,CSNK2B,CTSK,CXCL12,DAZAP2,DCTPP1,DNAJB6,DPY30,DSEL,DUSP6,EFNB1,EIF1B,EIF4A3,EIF5A,EPN2,FAM118A,FAM184A,FAU,G3BP2,GAR1,GLO1,GLTP,GNG11,GNG2,GNPDA1,GULP1,HOXB2,HSPH1,ID2,KIF5B,LAPTM4A,LEPROT,LIMA1,LPAR6,LXN,MAGOH,MAGT1,MAN1A1,METTL23,MORF4L2,MRPL17,MRPL57,MYLIP,NCBP2,NDFIP1,NDUFB4,NEXN,NOP58,NR2F1,NR2F2,NR4A3,OAZ1,P4HA1,PCNA,PDCD2,PDE4D,PGM3,PIP4P2,PKIA,PPP3CB,PRKCI,PRPSAP1,PTGER4,PTP4A2,PTS,RAB11A,RCN2,RNF10,ROMO1,RPL37,RPL7,RRAGA,RSBN1L,RSPRY1,RSRP1,RTL8C,SARAF,SAYSD1,SCARA5,SEC23A,SECISBP2L,SERP1,SH3YL1,SLC35B1,SLC39A3,SPTY2D1,SRSF3,SRSF6,SSR1,STOM,STRN3,SUMF1,TCF7L2,TMEM263,TMEM41B,TMEM9B,TMX3,TRMT10C,TSPAN13,TXNDC9,UBE2E2,UFC1,UFM1,UQCRFS1,USP11,YWHAG,ZMPSTE24,ZNF331,ZNF791																					miR-4777-5p (miRNAs w/seed UCUAGAU)	mature microRNA	Inhibited	-8.319	1.23e-07	ADI1,APOL6,ARL2BP,ASAH1,BAG2,BMP5,BTF3,C6orf89,CALD1,CCNG1,CDKN1B,CFAP97,CHRDL1,CSNK1A1,CYBRD1,CYCS,CYGB,DDIT4,EID1,EPSTI1,FMO2,G0S2,G3BP1,GBP3,GNAI1,GNAI2,GSTA4,GTF2A2,IFI6,KDSR,KLF10,LSM1,MCUR1,MPC2,MRPL57,MT1X,NDFIP1,PCF11,PHYH,PLEKHA3,PPP1R12A,PRPF38B,PSMA1,RAB14,RBM7,RCAN2,RDX,RNF146,RPAIN,RPL41,RSL24D1,SARAF,SCOC,SDHC,SEPTIN2,SGCD,SLC39A10,SREK1,SRP14,ST3GAL4,STMP1,TERF2IP,THAP12,TMEM123,TMEM126B,TMSB10/TMSB4X,TOR1AIP2,TRIQK,TSR3,UBE2N,UBL3,UGDH,VDAC1,VMP1,WASL,XAF1,ZC3H13
																			miR-503-3p (miRNAs w/seed GGGUAUU)	mature microRNA	Inhibited	-4.491	0.0351	ANKRD10,ARHGAP21,BHLHE41,BLOC1S6,C1orf122,CCDC186,DNAJC8,FIBIN,GNG12,IFITM1,LPAR1,MARCKS,MPZL1,MTCH1,PLA2G2A,SERPINF1,SNAI2,SNX3,SPARCL1,SUMO2,TAPBP,TENT5A,ZC3H11A,ZC3H15														miR-542-5p (miRNAs w/seed CGGGGAU)	mature microRNA	Inhibited	-11.314	0.00131	ABL1,ADAMTS2,ADAMTS8,ADD1,AKT1S1,AP2M1,ARF1,ARHGDIA,ARPC4,ASXL2,ATN1,ATP2B4,BGN,C14orf132,CAPZB,CCDC85B,CCNL2,CD74,CDC42EP1,CHMP1A,CHMP6,CLEC11A,CNN2,CORO1B,COX4I1,CRIP2,CSNK2A2,CUTA,CXCL12,CYBC1,CYGB,DDA1,DLGAP4,DNAJC4,DPF2,DPM2,EIF5A,EMID1,ENO1,ERI3,F10,FAM114A1,FAM200B,FASTK,FHL3,FOSB,FOSL2,FSCN1,GANAB,GDF11,GLTP,GNA11,GRAMD1A,GUSB,HGSNAT,HLA-C,HSPG2,IER5,IGFN1,KLF6,LDB2,LDOC1,LINC00632,LRRC8A,LSM4,LTBP4,MAD2L2,MAFG,MAPRE1,MCRIP1,MEX3B,MID1,MPRIP,MXRA5,MYL9,NDUFA11,NFIA,NFIC,NME1,NPDC1,NTMT1,NUCB1,NUMA1,PER2,PKD1,PLEKHF1,PPP1CC,PPP2R2D,PRKACA,PRR5L,PSMG4,PTCH1,PTGDS,PXDC1,RAB8B,RGS16,RHOB,RNPS1,RPL24,SDC3,SEPTIN9,SERINC5,SLC35E2B,SMIM19,SOCS2,SSR1,STX4,SUDS3,TADA3,TAX1BP3,TCF7L1,TCF7L2,TEAD1,TLE4,TMEM119,TMEM14B,TMEM98,TOMM40,TTC1,UBAC1,UBXN2A,VAMP2,VWA1,ZBED1,ZCCHC24,ZNF703,ZNF787,ZNF827																					miR-4524b-3p (miRNAs w/seed AGACAGG)	mature microRNA	Inhibited	-8.319	1.04e-06	ANXA2,ARHGDIB,ATP5F1E,ATP6V0B,C1QTNF7,CAP1,CD4,CFAP410,CHCHD1,CKS1B,COA5,COPRS,COX7B,CRTAP,CYBC1,DAP,DEXI,DNAJC8,EIF4EBP2,FAM120AOS,FAM228B,FARP1,GRINA,H1-0,HACD3,HILPDA,HMGN1,IFI6,IFITM1,ISCU,LAMTOR1,MAFF,MAML2,MBNL1,MEOX2,METAP2,MPST,MRFAP1,MYO10,NDUFAF8,NR1D1,POLR2J2/POLR2J3,PRELID1,PSMB3,PSMG2,PTP4A2,RHOG,RNF10,RPL23A,RPL29,RPL41,RPS27,RPS5,RTN4,SARS1,SET,SF3B1,SF3B5,SFTA2,SH3BGRL,SMPDL3A,SOX4,SSR3,STX10,TACC1,TGIF1,TLE1,TMEM109,TMEM176B,TUBA1A,UBE2D3,UQCRQ,VAMP2,VPS28,WAC,WDR83OS,YWHAH
																			miR-510-3p (miRNAs w/seed UUGAAAC)	mature microRNA	Inhibited	-4.49	3.13e-05	ARF6,ATOX1,BASP1,CA3,CDC42,CISD1,CLTA,CMTM3,CTHRC1,CYSTM1,EID1,EIF1AX,FBLN5,GNPNAT1,IL6ST,LMCD1,MYC,MYL6B,OAT,PLSCR4,PPP1CC,PROS1,PRSS23,SEC61G,SPTSSA,SRSF3,TDO2,TSC22D2,UBC,UBE2L6,UQCRB														miR-6947-3p (and other miRNAs w/seed CAGCCUC)	mature microRNA	Inhibited	-11.289	0.0331	AAMDC,AGPAT2,AKAP11,AKAP12,APH1A,ARRDC3,ASCC3,ATF2,ATP5F1C,B3GNT9,B4GALT4,BCAP31,BLOC1S2,C16orf87,C1QTNF3,C6orf89,CA3,CCDC115,CCDC124,CCDC85B,CCND2,CCNY,CD164,CD4,CD82,CDK2AP1,CDR2,CLMP,CNBP,COA8,COMMD1,COMMD5,CORO1C,CSNK1D,CTNNAL1,CXCL2,CYB5R1,DARS1,DDAH2,DERL1,DEXI,DPM2,ELOVL1,FAM133B,FBXO22,FBXW7,FGF2,FXYD5,GABARAP,GALNT15,GCSH,GDF11,GOLGA4,GOLM1,GORASP2,GPR137,HEXA,HMGN1,HNRNPM,HSP90AA1,IER5L,IFT22,ISG20L2,ITIH5,JAM3,KDELR1,KIF1C,KLF10,LTBR,LZTS2,MAGED1,MAGEH1,MARCHF2,MEAF6,MED4,MRPL11,MRPL27,MRPL36,MTARC2,MTRFR,NCK2,NFIL3,NREP,OSTC,PCBD1,PDIA6,PGRMC2,POGLUT3,PPDPF,PPFIA1,PPP1R18,PRELP,PRICKLE2,PSMG2,PTAR1,PTGER1,PTK7,PTPA,RAB11B,RAD50,RASSF2,RBMX,RGL1,RGL2,RHOJ,RIN2,RPN2,RPS4Y1,RRAD,SDC4,SEC22C,SERTAD2,SETD7,SLC39A1,SLF2,SMARCD2,SMIM10L1,SOCS3,SPTBN1,SRP54,SUPT4H1,TAF13,TALDO1,TIMMDC1,TIMP4,TIPRL,TMED2,TMEM165,TMEM45A,TOPORS,TP53RK,TPRKB,TRMT10C,UBE2A,UBE2G1,USP7,UTRN,VAMP2,VAMP5,VWA1,WNT2B,XBP1,ZFPL1																					miR-2681-3p (miRNAs w/seed AUCAUGG)	mature microRNA	Inhibited	-8.319	0.00175	ALCAM,ANXA5,APPL1,ARL2BP,BMP5,C1QTNF7,CCL19,CIBAR1,COA5,COMMD1,COX7C,CREBRF,CSNK1A1,CST3,DIO2,DNAJA1,DNAJB14,EMC2,FAM13C,FAM43A,FKBP9,FSCN1,GBP2,GDE1,GOSR1,H2AZ2,HGF,HMGN2,HNRNPA3,HSPD1,IGFBP4,IL32,IL6ST,LPP,MAFG,MCL1,MEIS2,MOCS2,MTDH,NAMPT,OCIAD1,OGN,P4HB,PCBP1,PCBP2,PCYOX1,PLAGL1,POLR2C,PRRX1,RAB5C,RARRES2,RASGEF1B,RER1,RHOJ,RND3,ROMO1,RPL22,RPL7,RPS29,RSBN1,RTCB,SAV1,SERBP1,SLC25A5,SMAP1,SPARC,SRSF6,SUCLG2,SULF1,TCF7L2,TIAL1,TMEM59,TNFRSF19,VGLL4,YTHDC1,ZBED3,ZNF791
																			miR-703 (miRNAs w/seed AAACCUU)	mature microRNA	Inhibited	-4.49	7.37e-05	ALDH1A3,CAV1,CIB1,EID1,EIF1B,EIF4G2,FBLN2,GNG5,LAMTOR5,LMCD1,MAL,NTM,OAZ1,PGM2L1,PLSCR1,PNO1,POSTN,PPP1R2,RANBP1,RNF24,SEC62,SH3BP5,SPINT2,SPPL2A,TAPBP,TCEAL9,TNFSF13B,TRA2B,UBE2L3,VIM,ZNF207														miR-506-5p (miRNAs w/seed AUUCAGG)	mature microRNA	Inhibited	-11.281	2.12e-05	ACTR3,AIDA,AKR1B1,ARHGAP15,ARHGAP18,ARL1,ASPH,ATMIN,ATP6V1A,ATXN10,BANF1,BLOC1S2,BROX,C5orf15,CAV1,CCN5,CD2AP,CDKL5,CDKN1A,CFAP298,CHCHD3,CHORDC1,COL4A2,COMMD3,COPS8,CREG1,CYBRD1,CYS1,DBP,DIO2,DNAJB14,DNAJC19,DPT,DTD1,EDIL3,EIF2AK1,EIF4B,EIF4G2,EIF5A,EPS15,ERAP2,EVI5,FBXW5,FMO2,FUBP1,GPCPD1,GTPBP6,GYG1,HACD3,HCFC1R1,HLA-B,HLA-C,HOXB3,INAFM1,KIF2A,LAPTM4B,LIMCH1,MAN1A2,MARCHF2,MDFIC,MED31,MEOX2,MFSD14B,MLF2,MRPL11,MUC1,NENF,NEPRO,NKAP,NMD3,NMRAL1,NUDT4,NXT1,OSBPL1A,PALS1,PDIA4,PDK4,PDLIM5,PEBP1,PFN1,PGAM1,PKIA,PLA2G2A,PLIN3,PLOD3,PLPPR4,PMP22,POLE4,PPCS,PPHLN1,PPP1CC,PRNP,PRPF31,PRPF8,PSMG3,PYCARD,RAB1A,RCC2,RLIM,RNF115,RNF146,RPS27L,SEL1L,SEPTIN11,SEPTIN6,SERP1,SERTAD3,SH3GL1,SLC16A1,SLFN12,SMC5,SMIM30,SSR3,STAM,SUCLG1,SUGT1,SUMO3,TBC1D5,TBCA,TDG,TEAD1,TERF1,THEM4,TMEM203,TMEM263,TMEM47,TMX4,TULP3,TUSC2,UBA1,UBA5,URI1,USP16,UTRN,UXT,VAPB,WDR83OS,XRCC6,YWHAB																					miR-2113 (miRNAs w/seed UUUGUGC)	mature microRNA	Inhibited	-8.319	0.00494	ACTN1,ACTN4,ADGRG6,AHDC1,ARID4A,B2M,BTG2,CD4,CD44,CD46,CERT1,CHP1,CYBRD1,CYCS,DOCK4,EDIL3,EIF4G2,EMC7,FKBP14,GET3,GPR161,H2AC6,H3-3A/H3-3B,HMGN2,IGFBP3,LINC00632,LURAP1L,MAP1LC3B,MBD3,MT1A,MXI1,NBN,NDUFA6,OLFML1,OMG,PCYOX1,PDLIM3,PDZRN3,PIM1,PMEPA1,POGLUT3,POLR1D,PON2,PSMG2,PTPRA,PURA,PXDC1,RAB13,RAB23,RAB8A,RDH11,RGL1,RNF11,RNF139,RPS4Y1,RTN3,SEMA4A,SEPTIN10,SH3BGRL,SH3KBP1,SMDT1,SNTB2,SNX17,SOCS1,STRN3,TCIM,TM2D2,TMED2,TMEM243,TMEM47,TOB1,TPGS2,VMP1,YWHAH,ZNF521,ZNF638,ZNF83
																			miR-3613-5p (miRNAs w/seed GUUGUAC)	mature microRNA	Inhibited	-4.49	0.00662	ANK2,ATP5PF,ATP6AP2,BMP5,CD302,CDH13,CMTM3,CST3,CYP1B1,DGKI,EMP2,GPM6B,HGF,HSPA1A/HSPA1B,IFI16,ITPRIPL2,LEPROT,LHFPL6,MAN1A1,MT1E,MT1X,MT2A,NFIB,NME1,PPP1CC,PPP1R2,RAC1,RCN1,STAT1,VIM,ZCCHC24														miR-6902-5p (miRNAs w/seed UCCUCAC)	mature microRNA	Inhibited	-11.278	0.00013	ABHD12,ABHD13,ACBD6,ADAM17,ANXA2,ARIH2,ARPC1A,ATAD1,ATP1B3,BAG2,BASP1,BCL3,BCL7C,BHLHE40,BNC2,BOD1,C11orf96,CA3,CAMK2D,CAMK2N1,CCL11,CCNC,CD2BP2,CD59,CDH11,CHN1,CLDND1,CNIH1,CTDNEP1,CXCL2,DAP3,DBI,DBNL,DDX3Y,DEK,DESI2,DVL3,EEF1D,EIF3J,ELP6,ENSA,EPS15,ETNK1,FAM50A,FEZ2,FNDC4,FNTA,FRA10AC1,FUCA2,GABPB1,GCC2,GLRX,GLUL,GNB4,GSPT1,GUSB,HEBP1,HIGD2A,HIPK1,HLA-A,ICAM1,IGFBP4,IL13RA1,ILF2,INO80D,INTS6,ITGA9,ITGAV,JAG1,KCNE4,KLF3,KLF6,KRR1,LAMTOR1,LAMTOR3,LHFPL6,LSM10,MAFG,MAOA,MAP1LC3B,MCFD2,MED8,MESD,MPDZ,MRPS18B,MTIF3,MTMR6,NEDD8,NIFK,NSRP1,OAZ1,PHF20L1,PHF23,PKIA,PLEKHB2,PLPP5,POLR1F,PPP1R12A,PTAR1,RAMAC,RASAL2,RERG,REV3L,RNF146,RNF24,RSPRY1,SDHD,SEC22C,SELENOS,SERF2,SETD2,SH3BP5,SLC39A1,SLC52A2,SOX9,SS18,SSPN,SYDE1,TERF1,TGM2,TGS1,TIMM13,TIPRL,TMEM222,TMEM50A,TNKS1BP1,TNS2,TUSC1,UBE2Q2,VBP1,WDR13,WDR41,YES1,ZBTB20,ZBTB4,ZKSCAN1,ZNF358,ZNF655,ZNF791																					miR-873b (miRNAs w/seed CAAGUUC)	mature microRNA	Inhibited	-8.315	0.0294	ACTG1,ADI1,AIDA,ANKIB1,APP,APPL1,ARSI,ASAH1,ATP6AP1,BCLAF1,BNIP3L,C1orf52,C1S,C5orf24,C6orf62,CCDC14,CCDC82,CCN5,CDC73,CLIC4,COPS7A,CTCF,DDX3X,DDX3Y,DGKI,EIF3A,FEZ2,GABPB1,GDI2,GOLGA7,HES1,HLA-A,HNRNPUL1,HSD11B1,IGFBP3,JUN,KMT2C,KMT5B,KRR1,LSM2,MAP3K2,MRPL19,MTPN,NABP1,NBEAL1,NDUFA12,NKAP,NUDT4,NXT1,OAF,OSBPL8,PDCD6,PGRMC1,PHF20L1,PHF23,PITHD1,PLEKHF1,RCN2,RERG,RFXANK,RNF11,RNF213,RPL18A,RPL28,SCOC,SERBP1,SERP1,TAF12,TIPARP,TSR2,TXNIP,UBE2I,UBE3A,USP18,UXT,ZBTB10,ZHX1
																			miR-3472 (miRNAs w/seed AAUAGCC)	mature microRNA	Inhibited	-4.49	0.0169	ATP13A3,ATP1A1,CAMK2N1,CCN2,DEK,DNAJA1,EID1,FAM107B,FNDC3B,GABARAPL2,GALNT15,GEM,GLIPR1,HSPA5,LRRN4CL,MAP1LC3B,MBNL1,MTPN,NEDD8,PDIA6,PPIC,PTP4A1,SCN7A,SPRY1,SRSF2,SSR2,TFG,TMEM100,TSC22D2,YWHAH,ZFAND2A														miR-1236-5p (miRNAs w/seed GAGUGAC)	mature microRNA	Inhibited	-11.275	0.0015	ADAM9,AHI1,AKR1B1,AP1M1,ARHGDIB,ATF3,ATMIN,ATOX1,ATP6V0A1,ATP6V1E1,ATXN1,BHLHE40,BNC2,BSG,C14orf132,CCDC90B,CDKN1C,CFAP298,CHCHD5,CHMP1A,CIAO2B,CMTM6,CNP,COL8A1,COPZ1,CREB1,CREB3L2,CRTC3,CTNNA1,CTTNBP2NL,CYB5R1,CYS1,DCBLD2,DEDD2,DEGS1,DERL2,DNPEP,EI24,EIF4A1,EIF4EBP2,ELF2,EPDR1,EPSTI1,ETF1,FAM111A,FAM8A1,FBXL7,FKBP1A,FNDC3B,GDF11,GLRX,GSK3B,GYG1,H2AC6,HACD3,HAX1,HNMT,ICMT,IGFBP4,IGFBP6,IGFN1,IRAG1,IST1,ITGA9,ITGAV,KCMF1,KHSRP,KIAA1143,KIRREL1,LAMTOR1,LPP,LTBP2,LUC7L3,MAP1LC3B,MAP3K2,MAPK1,MAT2A,MFSD14B,MID1,MIGA1,MTFR1L,MTPN,MTRF1L,MXRA7,NR4A1,OSBP,PARVA,PCBP4,PEBP1,PKD2,PLEKHA2,PLEKHA4,PNRC2,POLR2H,PPP2R1A,PSMG4,PUS7L,RAB31,RASL12,RBM7,RPL37,RPS17,SBNO1,SCARA5,SDF2,SDF4,SELENON,SETD7,SFRP4,SLC1A5,SLC25A5,SLC8A1,SMIM14,SPIN1,SSPN,SYNJ2BP,TEAD1,THBS2,TMEM109,TMEM223,TMEM50A,TRAM2,TRAPPC1,TSKU,UBAC1,UBL3,VPS13C,YWHAB,ZBTB16,ZCCHC14,ZCCHC7,ZFYVE21,ZNF12,ZNF580,ZZZ3																					miR-548at-5p (miRNAs w/seed AAAGUUA)	mature microRNA	Inhibited	-8.31	3.9e-06	ACAP2,ANP32E,APOL6,ARL5B,ARRDC3,ATP5MC3,C1D,CCNG2,CDK14,CDK6,CEP290,CIBAR1,CNBP,CPED1,CRYBG3,CXCL8,DEGS1,DNAJC7,DYRK4,ECH1,ELOC,EMC4,ERF,FAM3C,FERMT2,FKBP1A,GLO1,GNG12,GNPTG,GTF2A2,GULP1,HAS2,HEXB,HMGN1,HSD11B1,HSPA1A/HSPA1B,IL6ST,ITGAV,LEPROT,MDM4,MOCS2,MYC,MYL12A,OMG,PAIP1,PAPOLA,PCNX4,PDCD2,PMEPA1,RAB6A,RBM7,RPL37A,RPLP1,RPN2,RPS25,SH3YL1,SKP1,SLTM,SMARCA5,STAU1,TCEAL1,TCF21,TLE1,TMEM126B,TMEM59,TMEM9,TMX3,TNFSF13B,TNRC6B,TRA2A,TRIQK,VGLL3,ZMYM5
																			miR-6915-3p (miRNAs w/seed AACUUCC)	mature microRNA	Inhibited	-4.49	0.0319	ALDH6A1,CCPG1,CD164,CRYAB,CXCL12,DAZAP2,DCLK1,DDX5,ELL2,GLUL,GNG5,ITGAV,KCTD12,MLLT11,MRGPRF,MXRA8,NAA50,OGN,PGRMC2,PIM1,PRSS23,PTN,RCAN1,RPS26,SEMA3C,SPARC,SSR3,THBS1,VCAM1,WDR83OS,ZCCHC24														miR-6830-3p (miRNAs w/seed GUCUUUC)	mature microRNA	Inhibited	-11.271	4.84e-07	ACTR3,AKR1C1/AKR1C2,AKR1C3,ALDH1A1,ANAPC15,ARFIP2,ATG12,ATP1A1,BHLHE22,C12orf75,CAPZA1,CCDC102B,CDC42,CEP126,CFAP298,CHCHD3,CIR1,CLMP,CMPK1,CNIH1,CNPY3,COL16A1,COPS5,CRABP2,CREB1,CREM,CTDSP2,CTDSPL2,DAP,DAZAP2,DCUN1D5,DDX17,DHRS7B,DIO2,DLG2,DST,DUS1L,EGR3,EIF2A,EIF4EBP2,EIF4H,FAM120AOS,FBLN1,FGFR1OP2,GTF2H5,GULP1,HERPUD1,HINT1,HNRNPH1,IGFBP5,ITGB1,JAK1,KLF9,LARP1,LDB2,LEPROT,LPP,LRRN3,LSM14A,MACROH2A2,MAF,MAP1LC3A,MAPRE2,MCFD2,MEST,MRFAP1L1,MRPL34,NBR1,NCAM2,NCBP2,NCK2,NECTIN3,NEU1,NFYB,NR4A2,NUMB,PAPPA,PDPN,PDZD11,PHAX,PHF14,PIN4,PLAGL1,POLR2H,PPFIA2,PPP2R2A,PPP2R5E,PRKAR1A,PRKG1,PRPF38A,PRTFDC1,RBM22,RNF11,RNF8,RPL22,RPL36,RPL37,RPS25,RPS27A,RYBP,SERTAD2,SSBP4,SSU72,STAT1,SUMF2,TBX4,THBS1,TMEM123,TPT1,TTC14,TUT7,TWF1,UBE2D1,UBE2H,UFC1,UFM1,UQCRQ,USP14,USP8,UXS1,VEGFA,ZCCHC8,ZKSCAN1,ZNF131,ZNF146,ZNF32,ZNF638,ZNF655,ZNF800,ZNHIT1,ZRANB2																					miR-2183 (miRNAs w/seed UGAACCC)	mature microRNA	Inhibited	-8.31	0.00014	ABHD14B,AK3,ANTKMT,APH1A,ARFRP1,ARL1,ASPH,ATG101,BAG2,BGN,BLOC1S6,BMP2,C5orf15,CACNA1C,CD151,CD9,CDC42EP3,CELF2,CERT1,CTBP2,CYB561A3,DDX6,DKK3,DNPEP,EEA1,EID1,FEZ2,FOS,FXYD6,GEM,GUCY1A1,H4C3,HDGF,HLA-A,HLA-E,HLX,IFI16,IL11RA,MFAP2,MID1IP1,MTCH1,MXI1,NECTIN3,NOL7,NTPCR,PARP1,PELO,PHACTR2,PHLDA1,POLR2K,PPIC,PPM1K,PPP1R14B,PTGIR,RAB6A,RGS5,RPL13A,RPS4Y1,RPS7,RPS9,SERF2,SLC38A2,SLC66A3,SSPN,THOC7,TMEM87A,TRIM56,TRMT112,TSHZ2,UBXN2A,VPS51,YIPF6,ZNF706
																			miR-7060-3p (miRNAs w/seed CUACUCU)	mature microRNA	Inhibited	-4.49	0.0469	ATP6V0D1,CHMP3,CLIC4,CNIH1,CXCL3,DNAJB11,EID1,ELL2,ESYT2,F2R,FOSL2,GLUL,GOLM1,GUK1,IGF2,IGFBP4,KLF10,MAN1A1,PBX1,PPP1R2,PSD3,SAP18,SH3BGRL,SOX4,SPTSSA,SSPN,SSR3,TMT1A,UBE2E3,UBE2L6,VEGFD														miR-6892-5p (miRNAs w/seed UAAGGGA)	mature microRNA	Inhibited	-11.271	6.29e-07	AIDA,ANGPT1,ARID4B,ARPC5,BHLHE41,BMP2,BTG1,CALM1 (includes others),CCDC107,CCN5,CCNY,CD46,CDV3,CEBPD,CHP1,CITED2,CNPY4,COL14A1,COL6A3,COPB1,COX20,CREB3L2,CRELD2,CTNND1,CTSO,CXCL14,CYBRD1,CZIB,DDX21,DPY30,DTX3,EMP1,ERRFI1,ETFRF1,ETS2,FAM120AOS,FAM133B,FAM3A,FGF7,FKBP1A,FKBP3,FNTA,GABARAP,GLIS3,GLRX,HIKESHI,HMGN2,IL6ST,INO80D,IRF2BP2,KDELR3,KLHL42,LACTB,LBH,LUC7L2,MAFB,MAP3K2,MEOX2,MEST,MEX3C,MOB4,MRAS,MRPL15,MRPL17,MRPL33,MXRA7,NDUFB3,NFIB,NONO,NOP10,NUMB,OSBP,PAFAH1B2,PCNP,PDZD11,PEA15,PFDN6,PIN1,PIP4P1,PRPF38A,PTPN11,RAB6A,RBM23,RBM7,RCC2,RPL22,RPL7,RPS6KA3,RSBN1,S100A16,SEC61A1,SEM1,SEPHS1,SEPTIN6,SHARPIN,SLC35B2,SMAD4,SMARCD1,SOD1,SP3,SPCS2,SRSF10,SRSF11,SRSF3,STOM,STT3B,STX10,STX17,SVIP,TAOK1,TBC1D9B,TFDP1,THRAP3,TMED10,TMEM243,TMOD3,TPGS2,TRA2A,TRIB1,TUBB,UBE2D1,UBE2G1,UVRAG,VAMP2,VAMP3,WIPF1,YIPF5,YTHDF3,ZBED3,ZNF24,ZNF302																					miR-4795-3p (miRNAs w/seed UAUUAUU)	mature microRNA	Inhibited	-8.31	0.00381	ACADVL,ARPC3,ASPH,ATP5PD,C12orf57,CAMK2N1,CAVIN2,CFL1,CMTM6,COL16A1,COMMD2,COMMD6,DNAJC1,DNM1L,EBPL,EGFL6,EIF3E,ERCC1,ERGIC2,ETV1,HMOX1,HSD11B1,HSPB8,IAH1,IFIT1,IGBP1,IL6,ITGAV,LACTB,LARP6,LMO4,LSM5,LUC7L2,MAP3K2,MDH1,MDM4,MOCS2,MSRB3,MTRFR,NDUFS1,ODR4,OSTF1,PIN4,PLEKHF1,PLP2,POLR2F,POLR2K,PPP3CA,PRPF8,RDH14,RNF130,RPAIN,RPL7A,S1PR3,SAMD11,SGCB,SNRPD2,SNRPN,SSBP3,TBCA,TCIM,TDO2,TMEM18,TMEM243,TMEM70,TOB1,TRIM8,TRIP6,TSC22D4,UBE2N,UBTD2,UFD1,WASHC3
																			RNASEH2B	other	Inhibited	-4.476	4.96e-08	APP,B2M,BST2,CD47,CDKN1A,CFH,CTSL,CXCL8,IFI27,IFITM1,IFITM3,ISG15,LGALS3BP,MVP,PHLDA3,PSMB8,PSME1,S100A6,SSB,TNFAIP3,TXN,TXNIP,VCAM1,ZMAT3														miR-543-5p (miRNAs w/seed AGUUGCC)	mature microRNA	Inhibited	-11.271	0.00166	A1BG,AAK1,AEBP2,ANKRD10,ARFIP2,ARIH1,ARL8B,ARMCX6,ARPC1A,ATXN1,BAG1,BGN,BHLHE22,C1orf35,CACNA1D,CAMLG,CASK,CAV2,CCNC,CD200,CD47,CDK14,CERS2,CGAS,CINP,COMMD5,CSTA,CWF19L2,CXCL12,CYBC1,CYCS,DIP2C,DLG1,DNAJB2,EIF3J,EIF4E2,EIF5,EPN1,ERRFI1,ETNK1,FAS,FBXL3,FKBP14,FNTA,FSTL1,GASK1B,GBP2,GIPC1,GNAI1,GPRC5A,GTF3A,GUCY1A1,H3-3A/H3-3B,HMCN1,HSBP1,HSPB8,IFITM2,IPO7,KCTD20,LIMCH1,MAFB,MAFG,MPC1,MXRA8,NCKAP1,NEK7,NEPRO,NKTR,NR2F2,NTMT1,NUDCD2,NUFIP2,ODR4,OSR1,OXR1,PDCD5,PDGFC,PHETA2,PHF20L1,PICALM,PITPNA,PLPP3,PPFIA1,PRXL2C,PUM1,QPRT,RAD21,RAN,RAPGEF5,RASGEF1B,RBMX,RGS3,RHOQ,RRAD,RYR2,SDCBP,SERF2,SERPINE1,SETD7,SH3BGRL,SLC25A5,SMNDC1,SMS,SOCS2,SOCS5,SOD2,SPCS3,SSPN,SUGP2,SVIP,SYAP1,TACC1,TAOK1,TBC1D5,TCEA1,THRAP3,TIMP3,TIPARP,TLE4,TMEM165,TMEM170A,TRIM44,TRIOBP,TSPAN9,TULP3,UBE3A,USP22,VEGFA,ZBTB20,ZCCHC9,ZNF652																					miR-4662a-3p (miRNAs w/seed AAGAUAG)	mature microRNA	Inhibited	-8.307	0.000625	ARHGAP5,ARL6IP5,ATP5F1C,ATP5MC3,ATRAID,BRK1,CCDC82,CCDC91,CD164,CFAP20,COX7A2L,COX7C,CREBZF,CRTAP,CUL5,CYBRD1,DDX46,DNAJC1,EID1,G3BP2,GEM,GNAQ,GOLGA7,GPX8,GTF2H5,GUCY1B1,HACD3,HOOK3,HSD11B1,HSPB8,IER3IP1,IFITM2,IGF1,ITGAV,ITM2B,LARP7,LMAN1,MBD4,MEAF6,MEOX2,MTARC2,MTPN,MTX2,NABP1,NKTR,NUDCD2,PCNP,PNRC2,PPP3CA,PRNP,PSMG2,RNF19A,RPL15,RPL7,RPS23,RTN3,S1PR3,SBDS,SDCBP,SPIN1,SRSF11,TMEM123,TUBB,USP53,VGLL3,VIM,YPEL2,YY1,ZMYM5
																			miR-694 (miRNAs w/seed UGAAAAU)	mature microRNA	Inhibited	-4.472	0.0115	CSTB,FDX1,FST,GADD45A,GGCT,GNPNAT1,HIF1A,JTB,LAPTM4A,MRPL32,OSR2,PCBP2,PITPNB,PPIC,RAB21,RAP1B,RPS23,SAP18,SNU13,TMED9														miR-512-5p (miRNAs w/seed ACUCAGC)	mature microRNA	Inhibited	-11.271	0.00293	ABI2,ABL2,ACOX1,ACP5,ACTR1B,AKR1C3,AKT1S1,ANTKMT,ARHGAP18,ARL4C,ATRX,BHLHE40,BLOC1S2,BNIP2,BPNT2,BTN3A2,C19orf12,C2,C5orf15,CAMLG,CBY1,CD151,CDKN2C,CEBPZOS,CKS1B,CMC2,COX5A,CREBZF,CRK,CST3,CTNNB1,CUL5,CYCS,DDX17,DDX6,DEDD2,DENR,DHRS4L2,DIO2,DNAJB2,EID2,EIF3A,ELF1,EMP2,ETS1,FAM53C,FBXW11,FGFR1OP2,FOXF2,FUNDC2,GADD45A,GDF10,GDF11,GJA1,GLUD1,GNG12,GPNMB,GYG1,HEPH,HLTF,HNRNPH1,HSD17B10,IL6,ISCA1,ITM2C,JOSD1,KXD1,LARP1,LTBP4,MCFD2,MFSD10,MFSD14B,MOB4,MPC1,MRPL50,MSN,MTCH1,MYC,MYLIP,NAPA,NDUFV3,NECTIN2,NFATC2IP,NFKBIZ,NKAPD1,NUDT4,OGA,OGFOD3,ORAI2,PEA15,PHF6,PHLDA3,PIK3R1,PKD2,PNMA1,POP7,PRPF31,PRR5L,PSMD4,PTMA,QDPR,RAB31,RAB7A,RAP2A,RAPGEF5,RHOQ,RND3,RPL37,SCAF11,SHC1,SMIM14,SMIM30,SMIM7,SOD2,SPAG9,SPRY1,SRPK2,TACC1,TAX1BP3,TFDP1,TMEM14B,TMEM203,TP53I13,TP53RK,UBAC1,UBQLN1,UFM1,VAPB,YPEL2,ZKSCAN1,ZNF677																					miR-3651 (miRNAs w/seed AUAGCCC)	mature microRNA	Inhibited	-8.307	0.0227	ADAM17,APH1A,ARGLU1,ASPN,ATP6AP2,CAMK2N1,CAT,CCDC14,CCDC47,CCND2,CCZ1/CCZ1B,CDC5L,CDK14,CRIM1,CYBRD1,CZIB,DDRGK1,DDX46,DESI2,EMP2,EPM2AIP1,ERF,FKBP10,FMOD,GNAI3,GPR161,KRAS,LITAF,LPP,MAN1A2,MAX,MED13,MYDGF,MYL9,NASP,NDUFS7,NFIC,NUDT4,PAPOLA,PDAP1,PDE5A,PIM3,PITHD1,PRKG1,PRRC1,PRRX1,PSMB5,PTGER4,SEC63,SET,SLC39A1,SPRY1,SSR1,ST3GAL4,SYNJ2BP,TAPBP,TAX1BP3,TCEA1,TEAD1,TMED7,TOR1AIP1,TSC22D2,UBE2E1,UBTD2,USP1,VGLL3,ZC2HC1A,ZHX1,ZMIZ1
																			mir-802	microRNA	Inhibited	-4.463	4.03e-12	ACTA2,ACTR2,ACTR3,ANGPT1,APP,ARPC3,ARRDC3,BRK1,CD14,CDH11,CXCL12,F2R,FGF2,FMO2,GNG11,GNG12,GSN,ITGAV,ITGB1,MBNL1,MYL6,MYL9,PFN2,PNPLA8,RAC1,RAN,RAP1B,RHOA,RHOC,SDC2,SDCBP,TCF4,VIM,ZEB1														miR-7154-5p (miRNAs w/seed UCAUGAA)	mature microRNA	Inhibited	-11.271	0.00314	ABCC9,ACAP2,ADH5,AIG1,ANO6,ARIH2,ARL5A,ARL8B,ARMC1,ARMCX2,BANF1,BAZ1A,BDP1,BLOC1S4,C1D,C1QTNF7,C5orf24,CAMLG,CAV2,CCDC91,CMPK1,CNOT7,COMMD2,COQ10B,COX7C,CUTA,CYBRD1,CYCS,CYP1B1,DDIT4,DHX29,DPYSL2,DYNLT3,EBAG9,EBPL,EDIL3,EIF1AY,EPRS1,ERAP2,EVI5,FAM3C,FERMT2,FGF18,FRA10AC1,FRZB,GALNT15,GBP2,GLRX,GLRX5,GNG12,GNG5,HIBCH,HMGN3,KLHDC8B,KRIT1,LEPROT,MACROH2A1,MAF,MAP3K8,MAPK1IP1L,MAPK6,MBD4,MGAT1,MIER1,MLF1,MORC3,MRPL11,NFYB,NHP2,NINJ1,NKAPD1,NQO2,PANK2,PBX3,PFKFB3,PLEKHA1,PPFIA1,PRDM6,PTGES3,PWP1,RAMAC,RBM7,REEP3,RNF146,RPL37,RSBN1,RSBN1L,RSL24D1,RSRC2,RWDD4,S100A10,SDHD,SEC61B,SELENOW,SESTD1,SFRP2,SH3BGRL,SKA2,SKAP2,SKP1,SMIM14,SMIM19,SMIM20,SPARC,SPG7,SPTSSA,SREK1IP1,SSPN,TGFBR1,TIAL1,TMED10,TOMM70,TRIQK,TSNAX,TSPAN13,TTC19,UGCG,VAPB,VBP1,WAPL,WDR26,YAF2,YLPM1,YWHAZ,YY1,ZNF22,ZNF292,ZNF655,ZNF677,ZNF706,ZNF791																					miR-6069 (miRNAs w/seed GGCUAGG)	mature microRNA	Inhibited	-8.273	0.00581	ACADVL,ACTA2,ACTR3,AP1S1,ATP1B1,ATXN7L3B,BBX,BLOC1S1,BOD1,BTG2,CAPZA1,CCDC90B,CD4,CDK6,COX5B,CRABP2,CTDSP2,CTNNB1,CUX1,DCTN3,DEK,DNAJC8,EIF3H,EPS15,ERH,FBXO17,FMO2,FOSL1,FSCN1,GALM,GRB2,IFI6,IGFN1,IQGAP1,ITGBL1,ITPRIPL2,KLF6,MAF1,MCFD2,MCL1,MFGE8,MRGPRF,MSN,MT-ATP6,MT-ATP8,MXRA8,NSFL1C,PAPPA,PCOLCE,PDGFRB,PET100,PLIN3,PPP1R12B,PPP1R2,PRMT2,PRPF4B,PSMB8,PTPA,RAB6A,RASSF8,RNF187,RPS29,RSF1,SFTPA2,SHPRH,SMARCD2,SORBS3,SOS1,TENT5A,TMEM109,TMEM98,TSPYL1,TUFM,TUSC1,UBXN4,UROS,VAMP2,VWA1,WAC,ZNF24
																			miR-376a-5p (miRNAs w/seed UAGAUUC)	mature microRNA	Inhibited	-4.461	0.00408	AHI1,AOPEP,BZW1,CXCL2,CXCL8,DAB2,DESI2,ELOVL5,FAM114A1,HNRNPAB,LGALS3,PTMA,PTN,RTN4,SRP14,SRSF11,TNFSF13B,VDAC1,XRCC5,YPEL5														miR-8056 (miRNAs w/seed GUGGAUU)	mature microRNA	Inhibited	-11.271	0.00384	AAK1,AGER,AKT2,ANAPC16,ANK2,ANXA11,APEX1,APP,AR,ARL5A,ATF2,BDH2,BLOC1S6,BRD4,BROX,C1QTNF3,C1QTNF7,C5orf15,CAMK2D,CCNH,CDKN1B,CETN2,CFAP298,CIBAR1,CSDE1,CTDSPL,CYS1,DERL2,DMAC1,DPT,DSTN,EFEMP1,EIF1AY,EIF4E,EIF4H,EMP2,EPN2,FAT3,FKBP10,FMOD,FNDC1,FRMD6,FSTL1,GLOD4,GLRX,GLT8D2,HELZ,HGF,HIGD2A,HOXB2,HOXB3,IGFBP6,IGFBP7,IKBIP,ITGAV,KCNS3,KDM1A,KIF1C,KPNA6,LARP1,LDHA,LITAF,LMAN1,LPAR1,LPP,LYRM2,MAF,MBNL1,MCFD2,MRAS,MRPL50,NAPSA,NDUFV3,NFIA,NUAK1,OLFML3,PCDH7,PDE4D,PHACTR4,PHF11,PJA1,PLBD2,PLEKHB2,PPP4R3A,PRPS1,PSD3,PTEN,PTPN1,PTPN14,PYGO1,RAB5C,RBM23,REEP3,RIC8A,RORA,RP2,RYBP,S1PR2,SAMD9L,SEC62,SELENOW,SEMA3C,SFXN1,SLC39A13,SMCO4,SMIM14,SMIM15,SNUPN,SPATS2,SPPL3,STS,TCTN1,TENT5A,TINF2,TMEM18,TNFRSF19,TPM1,TPM4,TRIM56,TRIP12,VEZF1,YTHDC1,ZBTB7A,ZFHX3,ZNF131,ZNF146,ZNF24,ZNF638,ZNF791,ZNF800,ZNF83																					miR-5620-3p (miRNAs w/seed CAGUCAU)	mature microRNA	Inhibited	-8.271	0.008	AHR,AMD1,APH1A,ARHGAP5,ARID4B,ARL5B,ATG12,ATP5MF,BTF3,CAMK2D,CCDC71L,CGGBP1,CMBL,CMPK1,COX11,CTSD,DHX36,DPM2,EMC2,EMC4,ENC1,FAM13C,FAM204A,FBXO17,GCC2,GINM1,GNG5,H4C3,HERPUD1,HNRNPL,HOMER3,HSPD1,IGFBP3,ISOC2,ITGAE,KCNJ8,KCTD12,KITLG,LARP6,LIMS1,LMO4,MAGED1,MLF2,MRPL18,MRPS33,NDUFS4,NREP,PABPC1,PHF1,PHYH,PIN1,PKIA,PPIP5K2,PPM1K,PPP1R12A,PPP4R2,RGS5,RNF130,SAV1,SCARA3,SDHC,SOD2,SRP19,STAU1,SYNJ2BP,TAF12,TAF7,TCF21,TLE4,TM2D2,TMED7,TMEM263,TSC22D3,TUFM,UBE2D2,VAMP5,VPS35,WDR82,ZCCHC24,ZFYVE21
																			miR-5187-3p (miRNAs w/seed CUGAAUC)	mature microRNA	Inhibited	-4.459	0.00462	CA3,CBX3,CISD1,CLMP,CYBRD1,CYCS,DNAJB4,DPT,EDNRA,EIF4A1,FKBP1A,FTH1,GJA1,GLIPR1,GLRX5,GPM6B,GPX8,HIPK3,IQGAP1,ITPRIPL2,NDUFA12,NEDD8,NPNT,OAZ1,PPP1CC,PPP3CA,RAB5IF,RPL39,SCN7A,SCP2,THBS3,TUT4,UFM1,ZC3H15														miR-4670-3p (miRNAs w/seed GAAGUUA)	mature microRNA	Inhibited	-11.269	1.74e-06	ABI3BP,ACAA2,ADIPOR1,AIDA,ANGPT1,ANP32A,ANXA4,APBB2,APOL6,ARL2BP,ARPP19,ATG3,ATP6AP2,ATXN2L,B2M,BLOC1S2,BOLA3,C19orf53,CAMLG,CANX,CAV2,CDK2AP1,CDKN1B,CGRRF1,CLMP,CMPK1,CTSO,DAP,DARS1,DIPK2A,DLG1,DR1,DUSP1,EBPL,ECM2,EIF4H,FAM3C,FAS,FLOT1,FNBP1L,FRA10AC1,G0S2,GALNT11,GASK1B,GLIPR2,GLO1,GLT8D2,GMFB,HBP1,HLA-A,HLTF,HNRNPR,HSPD1,IER5,IFI6,IL33,IL6ST,KHSRP,KIAA1143,KRCC1,LAMTOR2,LBH,LOX,LYPLA1,MAP3K13,MICU2,MINDY2,MLF1,MRPL32,MRPS18A,MTMR6,MTRF1L,NASP,NBR1,NEXN,NOP58,PAIP1,PAPOLA,PGRMC1,PIN4,PIP4P2,PLEKHA3,PPP2CA,PTGER2,PUS7L,PYURF,RAB1A,RAN,RANBP9,RBM7,RHOA,RORA,RPL41,SAT1,SELENOH,SEMA3C,SIAH1,SLC25A36,SLC2A3,SRP54,SUPT4H1,SVBP,TCF21,TCTN1,TDO2,THUMPD2,TMEM123,TMEM14A,TMEM230,TMTC3,TMX1,TNFAIP3,TPBG,TPT1,TRIM28,TXNDC15,UBE2B,UBE2G1,UTP11,VGLL3,VPS26A,YBX1,YWHAQ,ZCCHC17,ZCCHC8,ZFP36L2,ZNF207																					miR-4281 (miRNAs w/seed GGUCCCG)	mature microRNA	Inhibited	-8.259	7.09e-07	ANGPTL4,APMAP,BBLN,BCL3,CAVIN1,CCDC85B,CD4,CLEC11A,CORO1C,COX6A1,CREBZF,CTSF,CYGB,DENND11,DNAJB6,DNAJC3,DPM2,DUSP1,EHD2,EIF3G,ELF3,FAM118A,FAM172A,FASTK,FKBP2,FKBP5,GEM,GNAI3,GNPTG,GPR108,GPR161,GPX7,HIKESHI,JDP2,LAMP1,LASP1,MAFF,MRPL34,MRPS18B,MRPS26,MSN,MYCBP2,NCKAP5L,NDUFA11,NDUFB4,NEBL,NFKBIL1,NHERF2,NT5C,PEF1,PGLS,PLEKHF1,PML,RPL13A,SERPINE1,SERPINH1,SEZ6L2,SFTPA1,SFTPA2,SH3GL1,SHC1,SLC39A3,SNX17,ST6GALNAC6,TAGLN2,TCIM,THY1,TPM4,TRADD,TRIQK,TSC22D1,UBE2E2,UROS,VWA1,WASF2,ZNF280D
																			miR-7678-3p (miRNAs w/seed UUCCUUA)	mature microRNA	Inhibited	-4.459	0.00782	ANKRD12,ASPN,CD14,CES1,CKAP4,CYCS,CYP4B1,EIF1B,ESYT2,EXT1,GNAI2,GNG12,GNG5,GOLM2,HNRNPA2B1,HOPX,ID2,IFI16,PDLIM5,PLOD2,RFK,RPS26,SEC61B,SERF2,SNRPD1,SRSF2,SRSF9,TM4SF1,TOP1,TPT1,TUT4,TXNL4A,UGDH,VMP1														miR-6128 (miRNAs w/seed CUGGAAU)	mature microRNA	Inhibited	-11.269	3.81e-05	ACTR2,AK3,ANKIB1,ANKRD65,AOPEP,ARCN1,ASXL2,ATF7,ATG12,B3GNT2,BEX4,BNIP3L,C12orf57,CBY1,CD164,CD200,CEP95,CFAP20,CLCN3,CNRIP1,COL3A1,COPZ1,COX4I1,COX8A,CTTNBP2NL,DERL2,DHRSX,DNAJB1,DZIP1,EBPL,EIF1AX,ELAVL1,EPB41L2,ERGIC2,ETS1,EXOSC1,FAM172A,FNBP4,FRMD4B,G3BP2,GTF2A2,HES4,HNRNPAB,IFNGR2,ISCA1,ITSN1,JAM3,KDSR,KIAA2026,KLF6,LPIN2,LYPLA1,MAP3K2,MBIP,MEA1,MEIS2,MEOX2,MICU2,MRPL15,MTX1,MXD4,MYL12B,NDUFA4,NEBL,NINJ1,NSL1,OAF,PIGK,PIGT,PIM1,PLEKHA5,PNKD,PON2,PTBP1,PTGS2,PTMA,PTPRD,RAB6A,RAP1A,RCAN2,RGL1,RHOJ,RNF168,RNF180,RPL23A,RPS20,RPS9,RYK,SCP2,SELENOP,SEPTIN2,SFPQ,SFTPA1,SIGMAR1,SLC25A36,SLC25A6,SMARCA2,SMIM3,SNX3,SOCS2,SPOP,SRSF9,SUDS3,SUMO2,SURF4,TDG,TERF1,THY1,TIPRL,TMEM167A,TMEM183A,TMEM30A,TMEM45A,TMEM70,TMOD3,TSNAX,TWF1,UBTD2,WNT11,WNT5A,YBX1,YIPF4,ZBTB38,ZEB2,ZFPM2,ZNF148,ZNF331																					miR-3672 (and other miRNAs w/seed UGAGACU)	mature microRNA	Inhibited	-8.259	0.00759	ADM,ANXA1,ARHGAP28,ATG12,BZW1,CALD1,CAMK2N1,CDKN1A,CEP57,CHCHD1,CMBL,CNOT4,COL3A1,COMMD2,COX7B,CRK,CTDSP2,CYCS,DGCR6L,DNAJA1,EDIL3,EIF4A2,EIF4EBP2,EMP2,FAM120AOS,FAM204A,FKBP1A,G3BP1,GLTP,HLA-C,IL6ST,ISOC2,ITGBL1,LDAF1,LEPROT,LITAF,MAP3K13,MFF,MRPS18B,MYO10,NACA,NR1D1,NUDT4,OGN,PHLDA3,PKN2,PLIN3,PRDX3,PSMC3,PSMG2,PTBP1,PUM1,RBBP4,RBM8A,RPL22L1,RPL37,RPL41,RPL7L1,RPS27,SEPTIN11,SMIM14,SNX21,SRP9,SRSF1,TCF4,TEAD1,TIPRL,TRA2A,TRAPPC1,TSEN34,TXN2,UBE2E3,UQCRQ,USP22,ZBTB16,ZNF83
																			miR-580-5p (miRNAs w/seed AAUGAUU)	mature microRNA	Inhibited	-4.426	0.00117	ANXA1,ATP6V1G1,BORCS7,CCL2,CD164,EID1,EIF1B,ELOVL5,EMP2,ESYT2,GLRX5,GNG12,HNRNPA0,ITM2B,MRPL32,MT-ATP8,NEDD9,PDGFRL,PSMA1,SCPEP1,SFTPA2,SNX3,SPATS2L,SPTSSA,SSPN,TNFAIP6,YWHAB														miR-331-5p (and other miRNAs w/seed GUCUUGU)	mature microRNA	Inhibited	-11.269	0.0404	AP1S1,ARL13B,ATP2B1,ATP6V0E1,B4GALT4,BAZ1B,BICD2,C9orf78,CAST,CBX3,CCDC115,CCDC88A,CDC42EP4,CDK4,CMTM6,CNOT6L,CPD,CPNE3,CSGALNACT1,CSNK2A1,DALRD3,DCUN1D1,DERL1,DMWD,DNAJC19,DTD1,DTYMK,EDNRA,EIF4B,EIF4EBP2,ELK1,ELL2,EP300,FAM204A,FAM8A1,FGFR1OP2,FHL1,FRMD4B,FSTL1,GINM1,GNAQ,GYG1,H4C3,HACD3,HGF,IFNAR1,IGF1,IGFBP5,ING4,INHBA,ITGA9,KIAA2013,KPNA3,MACROH2A2,MAFB,MBNL1,MRPS23,MSC,MYH10,MZT2A,NABP2,NCBP2,NIFK,NR4A2,NSA2,NTM,NXF1,OMG,PCNP,PDAP1,PDCD10,PGF,PHYKPL,PIAS1,PIP5K1A,PKIA,PLA2G5,PLXDC2,PMM1,PPA1,PPM1A,PTPN2,RAB11FIP2,RAB3GAP1,RAB6A,RAP2A,RCN2,RCOR1,RELA,RERG,RHOB,RNF103,RPS27L,SAMD4A,SEL1L,SELENOS,SEMA3D,SERINC5,SIN3A,SMS,SNRPB2,SNX3,TAF1D,TAOK1,TBL1XR1,TCF7L2,TIPARP,TMEM161A,TMEM230,TMEM41B,TMEM54,TNIP1,TRAM2,TUFM,UBE2E1,UBE2Q2,UBR1,VCL,VTI1B,WDFY1,WDR91,WSB1,YPEL2,ZBED5,ZBTB4,ZNF322,ZNF644																					miR-451a (and other miRNAs w/seed AACCGUU)	mature microRNA	Inhibited	-8.259	0.01	AEBP2,AKR1B1,AKT1,ANO6,ARHGAP28,ARMC10,ASH1L,ATP5F1E,BEX4,BST2,CACNA1C,CBLN4,CCND1,CDH11,CDKN1B,CELF2,CIR1,CMTM6,COTL1,CPNE3,CRELD2,CRIP2,CTDSP1,DDX3Y,DIPK2A,DPYSL3,EIF4EBP2,EMC4,EVL,FKBP14,FNTA,GOPC,H1-10,HERPUD1,HP1BP3,INHBA,KDM5A,KIF5B,LOX,LUM,MACROH2A1,MEF2D,MEOX2,MMP2,MYC,NABP1,NAMPT,NEDD9,NPTN,NSA2,PLOD2,PMP22,PSMB8,PTTG1IP,RAC1,RER1,RHOJ,RPL37,RYBP,S1PR2,SETD5,SLAIN2,SMARCA2,SNAI2,SSU72,TIMP2,UBE2L3,UPF3A,VAPA,YBX1,YTHDF2,YWHAZ,ZNF644
																			miR-101-5p (miRNAs w/seed AGUUAUC)	mature microRNA	Inhibited	-4.382	0.000278	AHCYL1,CD164,CD302,CHCHD2,CHMP4B,EDIL3,GLRX5,GLT8D2,GNG12,GOLGA4,HSPE1,IGFBP7,IL6ST,LBH,LIMA1,MCL1,OGN,PENK,PMP22,PPA1,RAP1B,REEP3,SDCBP,SGCB,SSPN,STEAP2,TMED10,TWIST1,USP53,YY1														miR-3164 (and other miRNAs w/seed GUGACUU)	mature microRNA	Inhibited	-11.254	0.00229	ACBD3,AGFG1,ALDH18A1,AOPEP,AR,ATF3,ATOX1,BLTP1,BMI1,BROX,BSG,BTBD6,CAPNS1,CBFB,CHCHD5,CIR1,CLIC4,CMPK1,CNRIP1,CPEB4,CTHRC1,CTNNA1,CYS1,DAZAP1,DDX3Y,EIF3H,ELP2,EMP1,EPRS1,FKBP7,FOXF2,FST,GOLPH3,GPX8,GUCY1A1,HMGN1,HOPX,HSPE1,IAH1,IL6ST,ITGA1,ITGB1,ITGB8,ITPRIPL2,JAK1,KHSRP,KIF3A,KRAS,LGALS3BP,LMO4,LSM1,MANBAL,MAP3K13,MEAF6,MEIS2,MID1,MLLT11,MPDZ,MRPL3,MRPL4,NTM,NUMA1,PARK7,PAWR,PDLIM5,PGM2L1,PGRMC2,PHACTR2,PHLDA2,PLA2G5,PLAT,PLP2,PPA1,PRKAR2A,PSME4,PTBP1,PUM2,PYURF,QDPR,RAB21,RAB5C,RABEP1,RAF1,RBFA,RBM22,RBM7,RDH10,RFK,RHBDD2,RHOBTB3,RPL37,RUNX1T1,S1PR3,SBDS,SERINC1,SFTPA1,SFTPA2,SGCD,SHFL,SLC35B2,SLC3A2,SLFN5,SMARCA1,SMARCC2,SMURF2,SNX3,SNX4,SOCS5,SRI,SSPN,STX2,TACC1,TMED4,TMEM245,TMEM248,TMEM43,TMTC3,UBE2L6,UBE2Z,VCAN,YAP1,ZFPM2,ZKSCAN1,ZNF503,ZNF655,ZNF704,ZNF83																					miR-5579-5p (miRNAs w/seed AUGGUAC)	mature microRNA	Inhibited	-8.255	0.000152	ACTR2,ACTR3,AFDN,AK3,ANGPTL2,ANO6,ARL2BP,ATP5MG,BCLAF1,BMP5,C1D,CAMLG,CAPZA1,CCDC59,CXCL8,CYCS,DESI2,DIPK2A,DNAJC8,DNPH1,EDIL3,EFCAB14,EMC4,ENC1,EVI5,FAM114A1,FAM120AOS,FAM162A,FTH1,GAPDH,GDI2,GNAI3,GPX3,GTF2H5,HIKESHI,HNRNPK,IL6ST,INHBA,KCTD12,KDELR3,KITLG,LMO7,LZIC,MAFB,MAP3K13,MAP9,MBNL1,MEDAG,MPZL1,MRPS10,MSL1,MTDH,NDUFC2,NEBL,P4HA2,PAFAH1B1,PALMD,PAPPA,PGRMC2,PHACTR2,PKN2,PTGES3,PYURF,ROCK1,RPL39,RPS6KA3,RYBP,SEC24D,SERBP1,SFRP4,SLC38A2,SLC5A3,SLIT3,SMARCA5,SMIM20,SRGN,TAF1D,TCEA1,TCEAL9,TMEM70,TMOD3,TNFSF13B,UQCRH,USP8,ZNF24,ZNF521,ZNF791
																			miR-3965 (miRNAs w/seed GCUUAUC)	mature microRNA	Inhibited	-4.379	0.0178	ARRDC3,CCT6A,DNAJA1,DYNLRB1,EIF3J,FMO2,GNG11,H2AZ1,KLF9,MARCKSL1,MRFAP1,MTPN,NEU1,NREP,PLK3,PRDX1,RGS5,RNF24,SEC63,SH3BGRL,SRSF11,TMCO1,TNFRSF1A														miR-518a-5p (and other miRNAs w/seed UGCAAAG)	mature microRNA	Inhibited	-11.242	1.48e-07	ABHD2,ACSL4,ACTR10,ACTR3,ACVR1,AKIRIN1,ANGPTL1,APOBEC3C,ARL4D,ARL5B,ARPC2,ATP5MG,ATP6V1D,ATXN10,BEX3,BLOC1S2,BMPR2,BTF3,C15orf61,CA3,CAMK2N1,CAMTA1,CCL2,CDR2,CHIC2,CNOT7,COPS3,COX20,CTSK,CTSL,CXCL14,CYSTM1,DHRSX,DIPK2A,DKK3,EDIL3,EEA1,FAM118A,FKBP7,FOXN3,FXYD3,G3BP1,GLS,GPATCH2L,GPC3,GPM6B,GTF2A2,HBP1,HOXA6,HSPA1A/HSPA1B,ID2,ID4,IL1R1,IMMT,INO80D,IRF1-AS1,ITGAE,LAMTOR3,LAPTM4B,LSM14A,LSM5,MAP1LC3B,MARCKS,MBIP,MCL1,METTL23,MRPL17,MRPS6,MSRB2,NBEAL1,NCBP2,NECAP2,NFKBIZ,NKAPD1,NUDT4,NUP54,PCBD1,PDHB,PDLIM3,PHF20,PHLDA3,PLEKHA1,POLE4,PPP1R15B,PPTC7,PRSS23,PTPN11,PTS,PUM1,RAC1,RAP1A,RAP2B,RASSF8,RCAN1,RHOB,ROR1,RPL22,RPL26L1,RPLP0,RPS4Y1,RSL24D1,SDC2,SDHD,SELENOW,SERINC3,SERINC5,SLC30A7,SLFN12,SOCS3,SREK1IP1,SRPX,SYNE1,TBX4,TM7SF3,TMED2,TMEM106B,TMEM123,TMEM47,TRIQK,UBE2E3,UBE2G2,UBE2Q2,UCHL3,UFD1,USF3,USO1,VBP1,VIM,VMA21,YPEL2,ZBTB20,ZCCHC17,ZCCHC24,ZEB2,ZNF83																					miR-3654 (miRNAs w/seed ACUGGAC)	mature microRNA	Inhibited	-8.25	1.76e-05	ACAP2,AP2M1,ARHGAP20,ATG12,ATG3,BNIP3L,CAMK2N1,CCZ1/CCZ1B,CEP95,COPZ1,COX5B,CYP7B1,DCN,DHX36,ECI2,EMID1,FGFR1OP2,FKBP9,FRS2,GFPT2,GNG12,GSTA4,GTF2A2,H2AZ1,H3-3A/H3-3B,HINT1,HNRNPA1,HNRNPH1,IFT22,IL6ST,ITPRIPL2,LAMTOR5,MBIP,MYO1B,NIPSNAP2,NSA2,PEF1,PFN2,PGRMC1,PIGT,POLR2G,POLR2L,PPP1CA,PRKAR1A,PRKCA,PTEN,RAB10,RAN,RBX1,RCN1,RDH11,RIC8A,ROCK1,RPS16,RTN3,SARAF,SECISBP2L,SERINC1,SKP1,SLC39A7,SLC66A3,SRSF10,SRSF2,SSPN,TBX3,TOR1AIP2,TRIM44,VAMP2,VPS35,YAP1,ZHX1,ZNF638
																			miR-554 (miRNAs w/seed CUAGUCC)	mature microRNA	Inhibited	-4.379	0.022	ATP6V0B,CD164,CLMP,CTSK,CYCS,DYNLRB1,EIF1,GLIPR2,INHBA,KIAA0930,LGALS3BP,LRRC59,MRFAP1,NEU1,OSTC,PDIA3,PIK3R1,SEC31A,SPARC,TMEM167A,UBE2E3,WDR1,ZNF593														miR-669a-5p (and other miRNAs w/seed GUUGUGU)	mature microRNA	Inhibited	-11.237	0.0475	ACTA2,ACVR1,ADD3,AK3,ANXA7,AP3B1,ARFGAP3,ARHGAP15,ARID4A,ARL1,ATP1B1,ATP6V0E1,BCL7C,BNC2,BORCS7,BPNT2,BPTF,C1QTNF7,CAP1,CCDC32,CD4,CDC42EP4,CDK2AP1,CHN1,CLOCK,CNIH1,CPLANE1,CREG1,CTSK,CTSZ,CYS1,DCTD,DCUN1D1,DIO2,DPYSL2,EDIL3,EGR3,EIF3I,ENTPD1,EPDR1,FAM13C,FAT3,FGF7,FMOD,FST,G3BP2,GALNT11,GCSH,GIGYF2,GPX3,GULP1,H3-3A/H3-3B,H4C3,HAS2,HLA-A,HS6ST1,HSPB8,HTR2A,IFI16,IGFBP7,IL10RB,ISCA1,ITPA,LAMP5,LIMA1,LPGAT1,LRRC59,MAP7D1,MBNL1,MDFIC,MED4,MRPS18A,MTDH,MXRA8,NBR1,NDNF,NDRG2,NFIA,NHERF2,NMRAL1,NUDT4,NUP54,OSR1,PAM,PCNP,PCYOX1,PDCD7,PDE1A,PHF13,PIK3R1,PKIA,PLAAT3,PLPP3,PLXDC2,PNRC2,POLR2C,PPP2R2D,PRELP,PRKG1,PUM2,PXDC1,RAB7A,RCAN2,RILPL1,RPAP2,RPN2,RSL24D1,SAMD4A,SERTAD2,SFXN3,SGK1,SH3GLB1,SLC6A6,SLFN5,SOD3,SPTBN1,ST3GAL1,STX2,TAPBP,TENT5A,TGFBR1,TLE5,TMBIM1,TNC,TNFRSF12A,TOR1AIP1,TRIB1,TSPAN2,UBE2G1,UBE2H,UBE2Q1,UBXN2A,UNC45A,VGLL3,ZFAND5,ZFP36L2,ZNF618,ZNF703																					miR-4744 (miRNAs w/seed CUAAAGA)	mature microRNA	Inhibited	-8.25	3.56e-05	ACTR3,AHR,ALCAM,ARPC5,ATP2B1,BCAS2,BMP5,BTG3,C5orf24,C9orf78,CALM1 (includes others),CAMK2N1,CCNG2,CDC73,CLIC4,CLTA,COX7A2L,CPED1,CXCL12,DCP2,DESI2,DNAJC19,DNAJC3,EIF3H,EIF4EBP2,GNAI3,GNG12,HINT1,HMGB1,LAMP2,LMO4,LMO7,LPAR6,LRRC58,MAOB,MAP3K13,MDM4,NDUFA4,NDUFB4,NREP,PAPOLA,PDLIM3,PFN2,PHEX,PLEKHA3,PPIL4,PPP2R5C,RAN,RCAN2,RGS5,RSRC2,SARAF,SEPTIN11,SLC2A3,SLC39A1,SLK,SNRPB2,SNRPD3,SNX5,SPRY1,SSR1,SSR3,TACC1,TBCA,TCF7L2,TEAD1,TERF2IP,TMED7,TMEM126B,TPM3,UBE2B,ZNF302
																			miR-6336 (miRNAs w/seed CUCGGAU)	mature microRNA	Inhibited	-4.379	0.0392	BPNT2,CTSB,DAZAP2,DNAJC1,FOSL1,GLRX,ID3,IGFBP5,KAZN,KDELR2,MOB1A,MRGPRF,NTM,OSMR,PLXDC1,RGS5,RNF24,SEPTIN11,SNX3,SOCS3,STAT3,TMOD3,WNT2B														miR-7159-5p (miRNAs w/seed UCAACAA)	mature microRNA	Inhibited	-11.23	1.54e-05	ACSL4,AFF4,AKIRIN2,ANAPC13,AP1M1,ARGLU1,ARID4B,ARPP19,ARRDC3,ATF7,ATP6V1F,BACH1,BIRC2,BLOC1S6,C15orf40,C1D,C1orf52,CA3,CACNA2D1,CALM1 (includes others),CAMK2D,CAT,CAV1,CAV2,CCDC14,CCDC186,CCL2,CD200,CDC42,CDK14,CHCHD1,CISD1,CNOT4,COA1,COMMD1,COPS8,CRK,CYP4B1,DCAF10,DERL2,DUSP23,EIF1AX,EPDR1,ETS1,FOXP1,FYTTD1,GET1,GMFB,GOLPH3,GPBP1L1,GPX8,GSE1,GUCY1B1,HIVEP1,HMGB1,HNRNPUL2,HSPA1A/HSPA1B,IL13RA2,LARP7,LRP11,LRRCC1,MAGEH1,MIS18BP1,MKRN1,MORF4L2,MRPL16,MRPS18C,MTPN,MYH10,NFU1,NRIP1,NUCKS1,P3H4,PGAP1,PNRC2,POP5,PPM1A,PRCC,PRELID1,PRR13,PSMG2,PTPN11,PUM2,QDPR,RBM7,REST,RFK,RNF180,RPS17,RPS20,SAP18,SCOC,SGIP1,SIAH1,SIGMAR1,SLC25A3,SMNDC1,SMPDL3A,SNAI2,SNRPA1,SNRPE,SNX6,SOCS5,SPG7,SPRY1,SRSF5,SRSF7,SSR1,SSR3,STIM2,STXBP3,TERF2IP,TFAM,THOC2,TLE1,TM2D1,TMEM106B,TMEM170A,TMEM183A,TMEM263,TMEM65,TMEM9B,TOMM70,TP53BP1,TRIM47,TXNDC15,UAP1,UBE2K,UBL3,USP14,VPS29,ZBTB11,ZFAND2A,ZNF655																					miR-4729 (miRNAs w/seed CAUUUAU)	mature microRNA	Inhibited	-8.25	5.24e-05	ANAPC5,APOL6,ARGLU1,ARL5A,ARMCX3,BNIP3L,BRI3,C12orf57,CDV3,CHMP3,CIBAR1,COPB1,DDT,DDX5,EEA1,ERH,FBN1,FGFR1OP2,GNPTG,GPAA1,GULP1,HOXB2,IL6,ITFG1,LMAN2,LSM6,MBD2,MEOX2,MPC1,MPG,MRPL14,MRPL34,OCIAD1,OGN,P3H1,PCNP,PCOLCE,PDAP1,PLP2,PPIL4,PSME2,PSMG2,QKI,RAB9A,RARRES1,REL,RPAIN,RPL22L1,RPL32,RPL35A,RPS19BP1,RRAS,RTL8A,SDCCAG8,SEM1,SNRPN,SPCS1,SREK1IP1,TBCA,TBX5,TM2D3,TMEM205,TMEM45A,TOMM7,UGCG,UQCR10,UQCRB,YWHAH,ZFAND5,ZNF32,ZNF791,ZNF83
																			BANF1	other	Inhibited	-4.359	1.95e-08	BAG3,BST2,CAV1,CCL2,HLA-A,IFI16,IFI27,IFI6,IFITM1,IFITM2,IFITM3,ISG15,JAK1,PSME2,PTX3,STAT1,STAT3,TIMP1,VEGFA														miR-4317 (miRNAs w/seed CAUUGCC)	mature microRNA	Inhibited	-11.226	0.000121	AASDHPPT,ABRACL,ALCAM,ANKRD35,ANKRD65,ANXA7,APPL1,ARIH2,ARMCX6,ASAP1,ASPH,ATF3,ATP2B1,AZI2,BACH1,BZW1,C19orf53,C1QTNF7,CACYBP,CCDC50,CCL11,CCND2,CD9,CEMIP2,CFD,CNPY2,COL27A1,CORO1C,COX7C,CRBN,DDX3Y,DDX5,DNAJA1,ETHE1,FGF7,FKBP5,FLCN,FRMD6,GADD45G,GNAQ,GNG2,GPX8,GTF2E2,HADHB,HERPUD1,HINT1,IFNAR1,IFT43,INO80D,KRAS,LLPH,LURAP1L,MAMDC2,MAP3K2,MIEN1,MORF4L2,NDUFB4,NME1,NSA2,OLFM1,OXR1,P4HA3,PAM,PARVA,PDLIM5,PDS5B,PGD,PGM1,PIK3R1,PMEPA1,PMP22,POLR2J2/POLR2J3,PPP1CB,PPP3CA,PRDX3,PRKG1,PRPF38A,PRSS23,PSMG2,PUM2,RAB1A,RAB22A,RAB8B,RAP2B,RGN,RIN2,RNF115,RPL22,RPL37,RPS17,RPS24,S100A2,SCAMP1,SCGB3A2,SELENBP1,SGCD,SGCE,SGMS1,SLC8A1,SMAD4,SNX9,SREK1IP1,SRGN,SRRM1,SRSF10,STAM,STEAP2,STT3B,SYTL2,TARDBP,TBC1D2B,TGS1,TMEM218,TMEM248,TMEM47,TMEM87A,TMTC3,TRADD,TSHZ2,UBXN2A,UPF1,UQCRH,USO1,USP22,VPS4A,VTI1B,YIPF6,YWHAH,ZFHX3,ZFP36																					miR-7702 (miRNAs w/seed UUAGACU)	mature microRNA	Inhibited	-8.25	0.000131	ACTR2,AFF4,AZI2,BCL6,CAPZA2,CENPV,CEP95,CHCHD5,CHD9,CIR1,CLK1,COX17,CST3,CYLD,DECR1,DSE,DSTN,DYNC2I1,EDNRA,EEF1A1,FSTL3,FXR1,GAS7,IQGAP1,ITGBL1,KCNE4,KLHDC2,LDAF1,LMAN1,LPAR6,MAF,MAOB,MORF4L2,MRPL57,MT-ATP6,MTPN,NAMPT,NDUFA5,NDUFB5,NR4A2,ODF2L,PKIA,PLEKHA4,POGLUT3,PRRC1,PTPN12,PURA,RBBP4,RBM7,RCN1,RERG,RGS5,RND3,SERP1,SH3D19,SNX3,STRAP,STRN3,SUGT1,TIPRL,TMT1A,TPT1,TRA2B,TSPAN13,UGCG,UGP2,URM1,WASL,YIPF6,YWHAQ,ZNF24,ZNF292
																			miR-4668-3p (miRNAs w/seed AAAAUCC)	mature microRNA	Inhibited	-4.359	3.93e-06	COX7B,COX7C,CXCL8,DAD1,DAZAP2,DSTN,GPX8,H2AZ1,MRPL57,MT1E,MT1M,MT1X,MT2A,MTPN,OST4,RBMS1,SCAF11,SEM1,SGK1														miR-6763-3p (miRNAs w/seed UCCCCGG)	mature microRNA	Inhibited	-11.226	0.0493	A1BG,A4GALT,ACVR1,ADGRA2,APEX1,ARL4C,ATP1A1,ATXN1,ATXN2L,BABAM2,BACH1,BIRC3,BMP5,BTBD2,C19orf12,C6orf89,CCDC115,CDC37,CEBPB,CFAP298,CINP,CRTC3,DBNL,DCLK1,DDB1,DNPH1,DPT,DPYSL2,DTX3,EDF1,EEF2,EIF1AX,ELN,ELOF1,ERBIN,ERI3,ERP29,ETS1,FAM53C,FASTK,FSTL3,GLIPR2,GMPPA,GNA11,GRINA,GTPBP6,HILPDA,HMGXB4,HNRNPUL2,ID1,IER2,IER5,IL1R1,IP6K2,ITPA,JUND,KDM5A,KLF13,KLF16,KREMEN1,LPIN2,LSM3,LTBR,MAEA,MAP1LC3B,MAPKAP1,MCRIP1,MID1,MLEC,MLST8,MMP14,MRPL28,MTA3,NAP1L4,NAPA,NARS1,NDUFS6,NECTIN2,NUFIP2,NUMA1,OLFM1,PALM,PDAP1,PDP1,PEPD,PHB1,PLXNA2,PPP1CA,PPP3R1,PRKACA,PTTG1IP,RAB11B,RAB18,RABAC1,REPIN1,RFK,RFNG,RPL10,SAMD4B,SF3B5,SFTPA1,SHARPIN,SLC25A6,SLC35B2,SLCO3A1,SMDT1,SMPD1,SMTNL2,SOCS2,STIP1,STX17,SUMF1,SUN2,SUPT16H,SYDE1,TGFB3,TIMM17A,TTC14,TWF2,TXN2,UBAC2,UBALD2,UROS,VAT1,WIPI2,YWHAZ,ZMIZ1,ZNF580,ZNF791,ZRANB1																					miR-7213-3p (miRNAs w/seed ACCUCAA)	mature microRNA	Inhibited	-8.25	0.011	ACBD3,ADAMTS1,AGPAT1,ARFRP1,ARGLU1,ATG101,ATG12,BNIP3L,BRD2,BRK1,C1orf43,C1QTNF2,C5orf24,CAV1,CAVIN1,CDKN2AIP,CGGBP1,CIAO2B,CPNE1,CSDE1,CTDSPL,CTSB,EID1,EIF5,ERRFI1,FAM13C,FAM184A,G3BP1,GHITM,GLO1,H4C3,KDELR2,KMT5B,LUC7L3,MKKS,MRFAP1,MSN,NDN,NEMF,NFYB,PDLIM2,PHYH,PPP1R15B,PPP1R3C,PRDX6,RASGEF1B,RNF139,RPS9,SEC61G,SELENOW,SERF2,SERPINB9,SESN3,SET,SH3KBP1,SH3PXD2A,SHFL,SLC2A3,SLC38A2,SNAI1,SON,SRSF2,TAF1D,TMEM263,TMEM70,TUSC3,UBE2D3,WDR45B,YIPF2,ZBED3,ZFAND6,ZSCAN18
																			miR-4330 (miRNAs w/seed CUCAGAU)	mature microRNA	Inhibited	-4.352	0.0168	ACTR2,ANTXR1,ATP6V0E1,COX7C,CXCL12,EIF1,EIF1AX,ELK3,EMP1,GGCT,GOLGB1,GPRC5A,INMT,ISLR,KDELR2,LBH,LEPROT,LUM,MICOS10,NAA50,NDUFB1,NEDD9,NEU1,OGN,PIGT,PPIC,TCIM,TMEM50A,TMT1A,TPM3,TSC22D1,UBE2D3,UFM1														miR-6770-3p (miRNAs w/seed UGGCGGC)	mature microRNA	Inhibited	-11.225	0.000824	AHNAK,AIG1,ANXA6,ARL2BP,ARSJ,ATP5F1D,ATP5MJ,ATRAID,ATXN2L,B3GNT9,B4GALT7,BASP1,BRD4,BTBD3,CAP1,CARD19,CBX5,CERS2,CGGBP1,CLPTM1L,CLSTN1,CNN2,CNP,CTDSP1,CTDSP2,CTSA,CTTN,CXCL12,CYBRD1,CYP27A1,DCTN3,DNAJB12,DNAJC4,DTNA,EDF1,EIF3B,EIF4G1,EIF4H,ELOC,ENG,ETS1,FAM107B,FAM111A,FBXO21,FHL3,FNBP1,FRS2,FXYD1,GLIS3,GNA11,GNAS,GOSR1,HNRNPDL,HRAS,HSPB1,IFI35,INTS11,ITPA,KBTBD2,KIAA0930,KPNB1,LASP1,LDOC1,LENG8,LNPEP,LTBR,MAFG,MAN1B1,MARVELD1,MBTPS1,MEF2A,MMP23B,MT-ATP6,NCAM1,NCOR2,NFKBIL1,NIPBL,NTM,PGF,PGLS,PIM3,PKD1,PLXND1,PPP2R2D,PPP2R5C,PRKAR2A,PRRC2B,PSMD11,PTGDS,REPIN1,RPAP2,RPL36,RTF2,RTL8C,S1PR3,SDK2,SGK1,SH3BGRL3,SLC35C2,SLC66A2,SMARCD2,SPAG7,SPIN1,SRPRA,STUB1,TBC1D2B,TBCA,TEAD1,TGFBI,TMEM129,TMEM222,TMEM259,TMEM98,TMTC3,TRIM44,TUBB6,UBE2G2,UBR1,VEGFA,VWA1,WFDC1,YPEL3,YTHDC1,ZFP36L2,ZNF618,ZNF827																					miR-7088-3p (miRNAs w/seed UGACCUU)	mature microRNA	Inhibited	-8.25	0.0116	ACADVL,ACTR2,ADGRG6,AHNAK,ARHGDIB,ARL5B,ARSI,C1orf43,CASS4,CAV2,CGGBP1,CNOT4,CRELD2,CRTAP,CXCL3,DDX3X,DEK,ENC1,EPRS1,F10,FAM229B,FBP1,FGFR1,FN1,GGPS1,GLO1,GNAQ,GNG5,GOLGA2,GSTM5,H2AZ1,H4C3,HP1BP3,HSPB6,HSPB8,ITGB1BP1,ITGB5,KCNE4,KLF9,LITAF,MAMDC2,MCRIP1,MICU3,MTDH,MYLK,NDN,NEMF,NKTR,NSA2,PPCS,PPP1CA,PPP1CB,PPP1R15B,PRDX4,PTGIR,RHOC,RNF181,RPL5,RWDD4,S1PR3,SELENOH,SMARCD3,SNX21,THAP11,TMED4,TMEM47,TUT4,UBL3,UBL4A,UFC1,VSTM4,XAF1
																			miR-468-3p (miRNAs w/seed AUGACUG)	mature microRNA	Inhibited	-4.352	0.022	ANGPTL4,ATP5MC3,ATP5MG,BAZ1A,BPNT2,C19orf53,CCBE1,CD81,CD9,CHSY1,DAB2,DNAJB4,EDIL3,FAM133B,GPX3,HNRNPA0,HNRNPA2B1,LAMTOR5,LBH,LHFPL2,MTPN,NEDD8,NFE2L2,PGM2L1,PTP4A1,RBMS3,RND3,SAT1,SERPINH1,STEAP2,TGFBI,THY1,USP53														miR-3470b (miRNAs w/seed CACUCUG)	mature microRNA	Inhibited	-11.222	0.0493	ABCD4,ADD1,AGTRAP,AIDA,ALDH9A1,ARHGDIB,ARL6IP4,ARMCX2,ARMCX6,ATG12,ATP5IF1,B4GALT4,BFAR,BHLHE40,BMERB1,BNIP3L,BORCS7,C6orf62,CAPZA1,CAVIN1,CBX3,CD59,CDV3,CERCAM,CFLAR,CGGBP1,CISD2,CLDND1,COQ4,CREBZF,CROCC,CTDNEP1,CTSC,CTSZ,DCBLD2,DEGS1,DNAJA2,ECI1,EIF2S2,EIF3H,EIF3J,EIF4E,ELF1,ENSA,FBXO22,FGFR1OP2,FXYD5,FXYD6,GNAI1,GNG5,GNPTG,GUK1,HACD3,HES1,HIPK1,HNRNPK,HOXB4,ICMT,IFT52,ING4,IVNS1ABP,JAG1,KMT2C,LNPEP,LPAR1,LYPLA1,MAN1B1,MEOX2,MEST,METTL26,MFAP1,MICOS10-NBL1/NBL1,MOCS2,MPDZ,MTDH,MTF2,NCOA7,NDUFB6,OAZ2,P3H1,PAMR1,PDK4,PFDN5,PHF13,PNRC2,PODN,POLK,PPTC7,PRKCI,PRPSAP1,PRRX1,PSMB4,PTGER4,RAB31,RAB7A,RDH11,RILPL2,RND3,RNF168,RNPS1,RP2,RPS19,RPS9,SAP18,SERPINE1,SKIL,SLFN5,SMAD5,SNUPN,SPCS3,SSR3,TAF15,TBC1D20,TCTN3,TLE2,TMX4,TNRC6C,TOMM7,TPRKB,TRIM8,TRPS1,UBXN2A,USP11,WBP1L,WNT2B,XRCC5,YLPM1,ZBTB20,ZNF827,ZYG11B																					miR-7666-3p (miRNAs w/seed AUGCAGC)	mature microRNA	Inhibited	-8.246	0.000811	ABHD14B,ACTN4,ANAPC16,ANKRD10,AP3S1,ATP2B1,CAST,CAV1,CDK14,CDKN1B,CLIC1,CRELD2,CSDE1,CSTA,ERG28,FBLN5,FNIP1,GDF10,GPM6B,GPR108,HLA-A,IFT22,JAK1,KATNBL1,KITLG,KLF4,LAPTM4B,LDHA,LRP10,LSM14A,MBNL1,MCRIP1,MRPS18C,NFIB,NUBP2,OGA,OLFM1,PKD2,PKDCC,POLE4,PPP2CB,PSMC6,PSMF1,RWDD4,SDCBP,SPATS2L,SPTAN1,SRSF9,ST13,SYTL2,TAOK3,THOC7,TMEM263,TMEM47,TMT1A,TNPO1,UBE2B,UBE2R2,UBE3A,UBL4A,USP18,USP22,VKORC1,VPS4B,WBP4,XPO1,ZBTB10,ZNF280D
																			imatinib	chemical drug	Inhibited	-4.351	2.49e-35	ABL1,APP,ATP1B3,ATP5F1D,ATP5MC2,ATP5MC3,ATP6V0B,ATP6V0C,ATP6V0D1,ATP6V1F,BAX,CALR,CCND2,CDC42,CDKN1A,CHD1,CITED2,COL1A1,COL3A1,COX5B,COX6B1,COX7A2,COX7B,COX7C,CTNNB1,CXCL12,DAB2,DNAJB11,EPAS1,FN1,GADD45A,GSPT1,HMGB1,HMOX1,HSBP1,HSP90AB1,HSP90B1,HSPA5,HSPA8,HSPE1,IGKC,JAK1,KDELR1,MCL1,MT-ND6,MT1E,MT1X,MT2A,MYC,NCL,NDUFA1,NDUFA11,NDUFA12,NDUFA13,NDUFA6,NDUFB2,NDUFB8,NDUFC1,NDUFC2,NDUFS5,NPM1,P4HB,PDIA3,PDIA6,PIM1,PPA1,PRNP,PRPF4B,RAB31,RBM25,RPN1,RTN4,SF3B1,SH3GLB1,SLC20A1,SNRPF,SNRPG,SRSF2,STAT1,STAT3,TNFAIP3,TNFRSF1A,TNFSF13B,TRA2B,UQCR10,UQCR11,UQCRQ,VAPA,VEGFA,VIM,YWHAG														miR-6999-3p (miRNAs w/seed UUCAGCU)	mature microRNA	Inhibited	-11.218	0.0108	AMD1,APMAP,ARCN1,ARHGAP15,ARID4A,ARL13B,BABAM2,BLMH,BRD7,BTBD6,BTF3,C11orf96,C15orf40,C1QTNF7,C6orf89,CAVIN2,CBLN4,CCDC186,CCL11,CD164,CD47,CFDP1,CHD9,CHN1,CINP,CKAP4,COPS8,CTDSP2,CTDSPL,CTHRC1,DAP3,DCLK1,DCN,DERA,DLG2,DNAJB9,DNM1L,DPYD,ESD,ETFA,ETS1,FAM204A,FBXO33,GALNT15,GEM,GMPS,GOLM2,ID1,IDS,IGFN1,IL11RA,KHDRBS1,KLF9,LIMS1,MAFF,MANBAL,MCFD2,MEAF6,MED10,METTL23,MFAP4,MOSMO,MRFAP1,MRPL34,MRPS10,NAA50,NAA60,NCOA4,NCOA7,NDUFA2,NDUFAB1,NENF,NSL1,NTPCR,NUDT1,ORMDL1,PALLD,PCNX1,PDCD7,PDE5A,PIP4P2,PIP5K1A,PLAU,PPDPF,PPFIA2,PRKCA,PSMB2,PTBP3,PTK2,PURB,RAB23,RB1CC1,RILPL1,RLIM,RNF169,RPL41,RPN2,RPS9,SEC13,SEC23A,SELENBP1,SH3KBP1,SLC66A3,SOCS2,SOX9,SPATS2L,SPCS1,STAT3,SUCLG2,TADA3,TAF1D,TCIM,TLE4,TMEM167A,TRAPPC4,TRIM56,TRMT10C,TSPYL1,TTC14,TXNDC15,UBA2,UBE2D3,UBE2E1,UBL4A,UXS1,WDR6,YWHAB,ZBTB20,ZFAND3,ZNF639																					miR-3104-3p (miRNAs w/seed CGCUCUG)	mature microRNA	Inhibited	-8.246	0.00742	AHDC1,ALKBH5,BCAS3,BLCAP,BLOC1S6,CHD3,CNPY4,COL14A1,COX17,CYB5A,DEPP1,DUSP5,EIF4A2,EML4,FAM107B,FBLN5,FGFR1,FOXF2,FRS2,FSTL3,GADD45G,GLG1,GLRX5,GNAQ,GOLGA7,HIP1,IGFBP4,IRF2BPL,ITIH5,KLF9,KMT5B,MAMDC2,MAX,MEIS2,MRGPRF,NEK7,OAT,PA2G4,PABPN1,PIK3R1,PLEKHA5,PRRC2C,PSAP,PSMD4,PTPA,RDH11,RIPK2,RNF7,RPA2,SAT1,SCARB2,SEC61G,SECISBP2L,SH3PXD2A,SMAD5,SNX9,SRP9,TCF12,TIPARP,TMEM98,TNRC18,TOB2,TSHZ2,URM1,WSB1,ZBTB7A,ZNF652,ZNRF1
																			NPC1	transporter	Inhibited	-4.345	1.55e-09	APOE,ATP6V0C,ATP6V0D1,ATP6V1F,ATP6V1G1,B2M,CAV1,CD276,CD63,CD74,CTSB,CTSK,CTSZ,EGR1,FTH1,GRN,HLA-A,KLF4,LAMP2,LAMTOR5,LGALS3,LPL,MMP14,NPC2,PRDX1,RAB7A,SQSTM1,STAT1,STAT3,XBP1														miR-935 (miRNAs w/seed CCAGUUA)	mature microRNA	Inhibited	-11.216	0.0232	ABRACL,ACTB,ACTG1,ADD3,AKIRIN1,ANGPTL4,AP3S1,ARF5,ASPN,BEND6,BTF3L4,C11orf58,CAMSAP2,CBFB,CBLN4,CBX3,CCNL1,CD46,CDV3,CHMP2B,COMT,CYCS,DAB2,DDAH2,DDX3Y,DENND2A,DERL2,DIO2,DNAJA1,DNAJB12,DNAJC19,DUSP14,EGR2,EIF4B,EPN1,ERGIC2,F2R,FBXO7,FKBP3,FNDC3A,FNDC3B,FNIP1,FOXO1,FSCN1,GABARAPL1,GABARAPL2,GGCT,GMPS,GNB2,GNG5,GOPC,HDDC2,HNRNPH2,HTATSF1,IFNAR1,IFRD1,IRS1,ITGB8,IVNS1ABP,KATNBL1,KIAA0930,LAMP1,LNPK,LOX,MACROH2A1,MAOB,MBOAT2,MDFIC,MEST,MRPS18B,MTRFR,MTX1,NAA50,NARF,NCK1,NDN,NDUFV1,NENF,NEXN,NINJ1,NKAPD1,NPC2,NPDC1,NUAK1,NUDCD2,NUDT4,ORMDL1,OSBPL1A,PHACTR2,PHF11,PLPP5,POLR2E,PPP2CB,PPP4R2,PRAF2,PWP1,RAB6A,RAB8B,RAP1B,RASD1,RETREG2,RILPL2,RNF24,SCOC,SEPTIN6,SERINC5,SERTAD3,SESN3,SFXN1,SLC38A2,SMARCA5,SPATS2,SPOP,SPRED1,SRGAP1,SSR3,STARD7,STX17,SUMO2,TAGLN2,TIMP4,TMEM9B,UAP1,UBA6,UBE2D3,UXS1,WDR26,YTHDF2,ZBTB10,ZBTB20																					miR-3913-5p (and other miRNAs w/seed UUGGGAC)	mature microRNA	Inhibited	-8.246	0.0205	ADD3,ADI1,AIG1,AKIRIN2,ARID5B,ASB8,ATG12,ATXN2,BOC,BOD1,C5orf15,CAVIN3,CD4,CHCHD1,CKS1B,CSGALNACT2,CST3,CTBP2,EIF4EBP2,ENY2,EXT1,FKBP9,FSTL1,FUNDC2,GBP3,GNG12,GNG5,GOLIM4,GRB2,HILPDA,HNRNPA3,HOXB5,ITGAE,ITGB5,ITIH5,KDELR3,LDHA,LITAF,LSM1,LSM4,LZIC,MAN1A1,MFAP4,MRPL27,NME4,PAIP1,PKIG,PSMG2,PTPA,RBP1,REPIN1,RPL23,S100A10,S100A13,SERBP1,SERINC5,SHPRH,SRSF5,STMN1,TCEA1,TIPRL,TNPO1,TNRC6A,TOR1AIP1,WNT2,YWHAQ,YWHAZ,ZRANB2
																			curcumin	chemical drug	Inhibited	-4.342	3.04e-25	ACTA2,ADAMTS4,APOE,APP,ATOX1,ATP6AP2,AXL,BAX,BIRC3,CAV1,CCL2,CCN2,CCND2,CD24,CD44,CD81,CDK4,CDKN1A,CLIC1,COL1A1,COL1A2,COX7B,CSNK1A1,CTNNB1,CXCL1,CXCL3,CXCL8,DNAJB1,EGR1,EIF4E,ELOB,FGF2,FGFR1,FOS,FOSB,FOSL1,FOSL2,FTH1,FTL,GLUL,GSTP1,HGF,HIF1A,HMGB1,HMOX1,HSP90B1,HSPA1A/HSPA1B,HSPA8,ICAM1,IGFBP4,IGFBP5,JUND,KLF9,LPL,MARCKSL1,MCL1,MIF,MLF2,MMP14,MMP2,MYC,NAMPT,NFE2L2,NFKBIA,PDE3B,PGF,PIM1,PLAU,PTEN,PTGES,PTGIS,PTN,SERPINE1,SOCS3,SOD1,STAT3,TGFBR2,TNFRSF1A,TOP1,TPT1,VCAM1,VEGFA,VIM														miR-411-3p (and other miRNAs w/seed AUGUAAC)	mature microRNA	Inhibited	-11.206	3.81e-05	ACBD3,AK3,ALDH1A3,AP1M1,ARHGEF40,ARL13B,ARL6IP5,ASAH1,ATP6V1G1,BAG3,BCAP29,BOD1,C1orf122,CAT,CCL11,CCT5,CDV3,CEP170,CFI,CHIC2,COX20,CPED1,CRY1,CSNK2A2,CTSC,CYBC1,DCUN1D5,DNAJC10,DTWD1,DUSP1,DUSP10,EIF3M,ERRFI1,ETNK1,FAM133B,FAM174A,FUNDC2,FYTTD1,GADD45A,GNG5,GPATCH2L,GTF3C6,GUCY1A2,GUCY1B1,HECTD2,HIGD2A,HOOK3,ID4,IER3IP1,IP6K2,ISG20L2,ITGBL1,KCMF1,KLHL24,KRCC1,KRIT1,LURAP1L,MAP3K13,MDFIC,MED10,MGST3,MLLT11,MRPS18C,MRPS33,MTX2,MYL12B,NDUFC1,NMD3,PAK2,PARP14,PDPN,PEA15,PFN2,PHACTR2,PPIC,PPIL4,PPP1CB,PSIP1,RAB11FIP2,RAB21,RAB23,RAB31,RBM26,RHOB,RHOU,RIN2,RNF11,RNF19A,RTL8A,SDCBP,SDHD,SELENOP,SERP1,SF3B4,SGCE,SLC30A1,SNAPIN,SNX4,SP3,SPRED1,SRGN,SUMO2,SYNJ2BP,TBCA,TBL1XR1,TCEAL9,THOC6,TMED9,TMEM33,TMEM65,TMEM87A,TOMM20,TRAPPC1,UBE2K,UBE2L3,UBE2V2,UBE3A,UFL1,UGDH,URI1,UTRN,WASHC3,YIPF4,ZCCHC10,ZFYVE21,ZNF131,ZNF677																					miR-3940-3p (miRNAs w/seed AGCCCGG)	mature microRNA	Inhibited	-8.246	0.046	ADM,AGPAT2,ANGPTL2,ARHGDIB,ATF3,ATXN7,BAD,CACNA1D,CAVIN1,CCDC8,CNN2,COMT,CORO1B,COTL1,CSTB,CTBP1,CYGB,DAPK3,DPT,ERGIC2,FAM3A,FAM89B,GLRX5,H1-0,H1-10,HOMER3,IER2,KLF6,LDAF1,LTBP4,LUZP1,LY6E,MACF1,MAP4,MFSD10,MICOS10-NBL1/NBL1,MRFAP1,MRPL43,MTCH1,NAP1L4,NDUFS7,PABPN1,PGF,PGLS,PMEPA1,PPP2R1A,PTGES3,RAB11B,RFNG,RNF187,RNF5,SCARF2,SDF4,SFTA2,SFTPC,SLC25A25,SLC38A5,SMARCD3,SOCS2,STAU1,TIMP2,TRIM8,TWF2,UBE2L3,VASN,VASP,VWA1,ZCCHC24
																			let-7	microRNA	Inhibited	-4.341	2.33e-07	ACTA2,ANKH,APP,CD44,COL1A1,COL1A2,COL3A1,COL4A1,COL5A2,CXCL8,DDX18,EIF4A1,EIF4G2,FN1,FOSL1,GTF2I,HMGA1,HMOX1,ID2,IGF1,MT-ND4,MYC,NOLC1,PA2G4,PKM,PLAGL1,PLAUR,PNO1,RCAN1,S100A4,SERPINE1,STAT3,THBS1,TRIB1,VIM,ZFP36														ST1926	chemical drug	Inhibited	-11.189	2.52e-72	ACTB,AK2,AKR1B1,AP2M1,AP2S1,ARF1,ARPC2,ARPC3,ATP5F1A,ATP5F1B,ATP5ME,ATP5PF,CCT2,CCT3,CCT6A,CDK4,CDKN1A,CEBPB,CFL1,CHCHD2,CLIC1,COX5B,COX6C,COX7A2,COX7A2L,COX7B,COX7C,DAPK3,DYNLL1,EEF2,EIF3D,EIF3E,EIF3G,EIF3I,EIF4A1,EIF4A2,EIF4B,EIF4G2,EIF5A,ENO1,FKBP5,GNAS,H2AZ1,HIC1,HMGN2,HSP90AA1,ILF2,IMP3,ITM2B,KIF3A,KPNA2,LGALS1,LSM3,MAN1B1,MOB1A,MTCH2,NACA,NARS1,NDUFB9,NDUFS5,NME1,NOP10,NPM1,PABPC1,PCBP2,PDIA3,PFN1,PIN1,POLR2G,PSMA4,PSMB1,PSMD3,PSMF1,PURB,RBX1,RPL10,RPL13,RPL18A,RPL19,RPL24,RPL29,RPL32,RPL36A,RPL36AL,RPL39,RPL41,RPL6,RPL8,RPLP1,RPS10,RPS15,RPS2,RPS26,RPS27,RPS27A,RYBP,SAP18,SEM1,SEPTIN7,SKP1,SLC25A3,SLC25A37,SLC25A6,SLIRP,SNRPB,SNRPD2,SNRPF,SNRPG,SOD1,SOX4,SRP72,SRSF3,SSBP1,SSR2,ST13,TBL1XR1,TIMM8B,TMEM14C,TMEM258,TMSB10/TMSB4X,TNFRSF10B,TOMM7,TPT1,TRIR,TXN,UBA52,UBE2M,UBL5,UGCG,UQCRB,UQCRC2,UQCRH,UXT,VDAC2,YBX1,YWHAE,YWHAZ																					miR-7068-5p (miRNAs w/seed UGAGGCU)	mature microRNA	Inhibited	-8.246	0.0499	ACSL3,ACTG1,ADM,AK3,AKR1B1,ARHGDIA,BCL7C,CAPZA1,CAVIN2,CCN2,CCNB1IP1,CLTA,COPZ1,COX17,DCLK1,DDR2,DPYSL3,ESD,FKBP8,GATAD1,GDI2,GLRX,GOLGA7,GRN,JOSD2,KLF6,KRT8,LUZP1,LY6E,MGST3,MYC,NFKBIL1,NHERF2,NME4,NR1H2,OAZ2,OSBPL1A,PCOLCE,PKIG,PODN,POLE4,PPP3CA,RDH11,RER1,RIC8A,RNF167,RNF187,SEC24D,SEMA3B,SMAD5,SNX21,SSR3,STING1,SUCLG2,TAF1D,TAGLN,TEAD1,TLE2,TMED1,TMEM47,TNFAIP3,TRIM38,TTC1,UBE2E2,UBE2I,UBXN4,USP47,ZNF22
																			miR-4796-3p (miRNAs w/seed AAAGUGG)	mature microRNA	Inhibited	-4.333	0.00682	ATP6V0E1,ATP6V1G1,B2M,CALU,CAPZA2,CCDC186,CELF2,CITED2,CPQ,EGR3,ERH,ERLEC1,FAM133B,FKBP1A,GPC3,LEPROT,LPP,MACF1,MAN1A2,MAP1LC3B,MEST,NINJ1,PDIA3,PLK3,PPP1R14B,PPP2CA,PSMB3,RND3,RYBP,S100A16,SDC2,SELENOM,SERPING1,TGFBR2,TSC22D2,UBE2N														miR-6540-3p (miRNAs w/seed CUGAAGC)	mature microRNA	Inhibited	-11.189	0.00013	ACAP2,ACP1,AIG1,AKT1,APPL1,ARIH1,ARL5B,ASPH,BHLHE22,BOD1L1,BROX,BTBD6,C1QTNF3,C3,CAPZA1,CCDC82,CCDC88A,CCNK,CCT4,CDK12,CHMP5,COX17,CPNE1,CTDSPL,CUL5,DBN1,DCP1A,DDX39A,DPT,ECRG4,EFR3A,EIF3G,EIF4G3,ENSA,FCGRT,FN1,FXYD6,GABARAPL1,GALNT11,GAS1,GGPS1,GNAI3,GOLGA7,GPATCH2,GPM6B,HIBADH,HILPDA,HNRNPA2B1,HNRNPD,HNRNPR,HOXA5,IFI16,IFIT1,ISOC1,KANSL1,KLF9,LASP1,LOXL2,MCUR1,MICU3,MID1,MLST8,MOB1A,MRPL18,MRPS10,MTLN,MYC,MYH10,NAA50,NAA60,NEK6,NIFK,NSRP1,OGN,PCMTD1,PDCD6,PDIA4,PDLIM5,PHB1,PIAS1,PLS3,PRELP,PRNP,PRPS1,PRSS23,QSOX1,RAB5B,RASGEF1B,RBIS,REXO2,RFK,RILP,RNF169,RP2,RPAIN,RPL13A,RRP36,RSL24D1,RWDD4,SDC4,SDCBP,SEMA4A,SENP7,SERPINF1,SETD2,SFRP4,SGIP1,SLC5A3,SMARCD1,SMNDC1,SON,SPARCL1,SPATS2L,SRSF11,SSR3,STRAP,TBC1D5,TCF25,TFDP1,THAP11,TMED1,TUT4,UBAC2,UBE2L6,UGP2,UPF2,USF3,USP34,VEGFD,WASF2,WIPF2,WTAP,YWHAZ,ZBTB20,ZFR,ZNF146,ZNF148																					miR-300-3p (miRNAs w/seed AUGCAAG)	mature microRNA	Inhibited	-8.24	0.00431	AMD1,ANXA5,C5orf24,C9orf78,CA3,CACYBP,CAPN2,CAT,CAV1,CCL11,CDKN1B,CERCAM,CFAP20,CMTM3,COX17,CXCL12,EEA1,EIF1AX,FLYWCH2,FNIP1,GADD45B,GNAI3,H3-3A/H3-3B,ID3,IFI16,ITM2C,IVNS1ABP,KLHDC2,KPNA4,KRCC1,LARS1,LRPAP1,MAOB,MBNL2,MTPN,MTX2,NDUFB4,NFAT5,PABPN1,PAIP2,PBRM1,PKIA,PPP1R2,PTGS2,RAN,REPIN1,RND3,RWDD4,SKI,SMAP1,SMARCA1,SPON2,SRSF2,SUMO2,TALDO1,TBCA,TCIM,TDO2,TMEM243,TMEM263,TTC14,UBC,UBE2H,UBE2Q2,UBE2R2,VMP1,ZC3H6,ZFAND6
																			miR-4327 (miRNAs w/seed GCUUGCA)	mature microRNA	Inhibited	-4.333	0.0165	ADM,ARL5A,ATP5MJ,CRIP2,CXCL3,DDX18,ENAH,FOSL2,GOLIM4,HOPX,KLF9,LBH,LMCD1,MYADM,MYH10,MYL9,NFIA,OAF,PRRX1,RAB31,RHOA,SLC20A1,SPRY1,STMP1,STRAP,TCF12,TCF21,TENT5A,TGFB3,TIMP2,TMED3,TNFRSF1A,UBXN4,WNT2B,YBX1,YWHAE														miR-219b-3p (miRNAs w/seed GAAUUGC)	mature microRNA	Inhibited	-11.189	0.0244	ACTG1,ACTR3,AFF4,AK3,AKR1C1/AKR1C2,ALCAM,ANGPTL1,ANP32E,APPBP2,ARGLU1,ATP5MJ,ATP6V0A1,BEND6,BEX4,BPTF,C5orf24,CANX,CCDC50,CCNG2,CCT2,CHST14,CMBL,CMPK1,COA4,COL3A1,COL4A2,CSGALNACT2,CTDSPL2,DCTN3,DCUN1D1,DNAJC21,ECHDC1,EPN1,FAM107B,FAM98A,FMO2,FNBP4,FNIP1,FYTTD1,GDF10,GLO1,GNG2,GOLGA7,GOLIM4,GPS1,GYG1,HAS2,IBTK,IFI16,IFI44,KHSRP,KLF6,KRT8,LAPTM4A,LHFPL2,LLPH,MAPRE2,MED8,MEIS3,MSRB2,NAA10,NCOA7,NHLRC3,NNMT,NPEPPS,NR1D2,NUDT4,NXF1,OSBPL1A,PAFAH1B1,PAXBP1,PDPN,PGRMC2,PHLDA3,PICALM,PLCB4,PLEKHA3,PNRC1,PON2,PRDX6,PRKG1,PSMA5,PSMD13,RAB6A,RCN1,RERG,RGN,RNF19A,RNMT,RPN2,RSRC1,RUNX1T1,S100A10,SERPINB9,SFTPB,SGIP1,SKA2,SLC39A6,SMNDC1,SNX9,SOD3,SRPX,SSR3,SUMF2,SVIL,SYNC,TASOR,TBC1D15,TBCA,TBRG1,TGFB1I1,TM4SF1,TMEM98,TNFSF13B,TOMM20,TOR1AIP2,TPRKB,TRMT10C,TUBB4B,UBN1,VAMP2,WIPF1,YIPF6,YPEL2,ZC3H6,ZCCHC24,ZFYVE21,ZKSCAN1,ZNF12,ZNF83																					let-7i-3p (miRNAs w/seed UGCGCAA)	mature microRNA	Inhibited	-8.227	0.006	ACTB,AGO3,AKT1,ANKIB1,ANKRD12,ASAH1,ATG12,ATXN7L3B,B4GALT1,BAZ2B,CAMK2N1,CAVIN1,CCND2,CDK14,CDKN1B,CDV3,CFAP97,CNOT4,COX17,CREB1,CREBZF,CRIM1,CSAD,CXCL14,DDX24,DENND11,DLG1,DNAJB6,EIF3A,EMP2,EPB41L2,FAM229B,FBXW7,GPR153,GPX1,HACD3,HADHB,HNRNPM,HSP90AA1,KCTD12,LIMCH1,LRRC75A,MAFF,MAZ,MRPL34,MYH10,NFKB1,NKTR,PABPN1,PDLIM1,PSMC3,PTEN,PYURF,RFNG,RNF13,RPL7L1,RYBP,SAV1,SERF2,SPRY1,ST6GALNAC6,STAG2,TCAF1,TEAD1,TMEM47,UBXN2A,VEZF1,WNT2,YTHDF2,ZBTB20,ZC3HAV1,ZNF521
																			miR-4268 (miRNAs w/seed GCUCCUC)	mature microRNA	Inhibited	-4.323	0.0471	ATF3,BRK1,CCN1,CES1,CLTB,CXCL1,EFEMP2,EIF4A1,EMC10,FOSL1,FSTL1,GNB2,GNG12,GPX8,H3-3A/H3-3B,HMGA1,HSP90AA1,IFI27,IL6ST,ITM2C,MAGED2,MAPKAPK2,MPZL1,MRC2,MYH9,NDUFA11,NEXN,PEA15,PIGT,PRRX1,PTGFRN,REEP5,SELENOS,SEPTIN4,SFTPC,SLIT2,STAT3,SUN2,TPM3,TXNL4A,UBE2E3,USP22,WNT5A,ZBTB16,ZNHIT1														miR-3185 (miRNAs w/seed GAAGAAG)	mature microRNA	Inhibited	-11.186	0.000656	BEND6,BIRC3,C7,CA3,CBR1,CBX5,CCDC102B,CCDC80,CCDC92,CCND2,CD99,CHP1,CKS2,CLN5,CMAS,COA8,COL1A2,COX6C,CSTA,CTSZ,CWF19L2,CYBRD1,DAD1,DDT,DDX17,DDX21,DUSP1,EFEMP1,EMC6,ERG28,ERH,EVI5,FAM120AOS,FAM98A,FOXN3,FRMD6,FSTL1,FYTTD1,GATA6,GIGYF2,GLO1,GLS,GNAQ,GNG12,H2AC6,H3-3A/H3-3B,HBP1,HIF3A,HLA-A,HOXB2,IFI6,INO80D,INTS6,IRF2BPL,ISCU,ITGA9,JTB,KHSRP,KMT2C,LAMTOR3,LDHB,LNPK,LPP,LSM5,LURAP1L,MAF,MLLT11,MMP19,MSRB3,MT-ND4L,MYADM,NBEAL1,NBR1,NEXN,NFAT5,NME1,NT5C3B,PDLIM3,PDLIM5,PFDN4,PGK1,PIP5K1A,PLAT,PLPPR4,PLXDC2,PPP2R2D,PPP3CA,PPP4R1,PRRX1,PSMB4,RAB6A,RAD21,RBBP4,REL,RPL9,RTCB,RUSC1,SAMD8,SAP18,SCP2,SEMA3C,SEMA5A,SFRP4,SHC3,SNAPC2,SNAPIN,SOX9,SPPL3,SPRY1,SREK1IP1,SRP72,STRN3,STX5,SUMO3,SVBP,TAF11,TCTN1,TIMM9,TMEM205,TMOD3,TNRC6B,TPGS2,TUBB6,UBAC2,USF3,VAMP2,WASHC3,WDFY1,ZC3H11A,ZC3H6,ZC3HAV1,ZFHX3,ZNF677																					miR-302a-5p (miRNAs w/seed CUUAAAC)	mature microRNA	Inhibited	-8.222	1.49e-06	ARL5A,ARL5B,ARMCX1,ARMCX3,ATP6V0E1,BCAS2,BLOC1S6,BNIP3L,BTG3,CCDC71L,CDO1,CEP126,CKS2,CLNS1A,COPS9,COQ10B,COX20,COX7A2L,COX7C,CREBRF,CREG1,CTSZ,DCN,FOXF2,GADD45A,GPX8,HAPSTR1,HLA-A,HNRNPF,HNRNPUL1,IER2,IMP3,LAPTM4A,MAFG,MBNL2,NDN,NFIB,NOL7,NSRP1,NTM,OAZ1,PLP2,PMEPA1,PSIP1,PTP4A2,PURA,RAD23A,RPS17,RPS27,SCAF11,SCGB3A2,SEPTIN10,SET,SH3BGRL,SLK,SMIM20,STMN3,TBCA,TIMP2,TMED2,TMED7,TMEM230,TNFSF13B,UBE2D3,UBE2N,UQCRC2,YWHAH,ZNF207
																			miR-3110-3p (miRNAs w/seed CACUCCA)	mature microRNA	Inhibited	-4.316	0.00439	AK1,BMPR2,CCN2,CD59,CD81,CHID1,DAZAP2,DEPP1,EGR1,EIF5B,EMP1,FAM107B,FOSL2,HLA-A,IGFBP4,PGAM1,RAC1,SF3B5,SH3BGRL,SLC19A2,THY1,TPT1,TRIB1,TUSC3,UAP1,UGCG														miR-873b (miRNAs w/seed CAAGUUC)	mature microRNA	Inhibited	-11.182	4.72e-06	ACTG1,ADI1,AIDA,ANKIB1,APP,APPL1,ARL13B,ARSI,ASAH1,ATP6AP1,B4GALT4,BCLAF1,BEND6,BIRC3,BNIP3L,BTBD3,C1orf52,C1S,C5orf24,C6orf62,CCDC14,CCDC82,CCN5,CCT8,CD2BP2,CD59,CDC73,CLIC4,CMC2,COPS7A,CTCF,DCAF7,DCBLD2,DDX3X,DDX3Y,DHX9,DNAJB9,DNAJC2,EID2,EIF3A,EIF4E,ETNK1,FEZ2,FHL2,FYTTD1,G6PC3,GABPB1,GDI2,GJA1,GNPDA1,GOLGA7,HES1,HLA-A,HNRNPUL1,HOPX,HSD11B1,IGFBP3,IL1R1,JUN,KBTBD2,KMT2C,KMT5B,KRR1,LLPH,LSM2,MAP3K2,MMD,MRPL19,MRPS31,MTA1,MTPN,NABP1,NBEAL1,NDUFA12,NKAP,NT5DC1,NUDT4,NXT1,OAF,OSBPL8,PDCD6,PDLIM4,PFDN4,PGRMC1,PHF20L1,PHF23,PITHD1,PLEKHB2,PLEKHF1,PPP2CA,PURB,R3HDM4,RAB5IF,RAMAC,RCN2,RERG,RFXANK,RNASET2,RNF11,RNF213,RORA,RPL18A,RPL28,SAA1,SAR1B,SCOC,SERBP1,SERP1,SETD2,SLBP,SMARCA4,SNAPC2,SNRNP25,SPG7,STX17,STX5,TAF12,THUMPD3,TIPARP,TMEM11,TRIB1,TSR2,UBE2I,UBE2V2,UBE3A,UCHL3,UPF2,USP18,UXT,VPS26A,ZBTB10,ZC3H14,ZHX1																					miR-7674-3p (miRNAs w/seed CCCAUUC)	mature microRNA	Inhibited	-8.213	0.000834	ADAMTS1,ADAMTS2,AKIRIN2,APLP2,ATXN7L3B,BAX,CALU,CDC26,CNBP,COX17,CRISPLD2,DBNL,DDIT4,DDX3X,DEAF1,DIO2,EI24,EID1,EIF4B,EIF4EBP2,EMID1,FGFR1OP2,GDF11,GNB2,GPM6B,H3-3A/H3-3B,HINT2,HLA-A,HNRNPC,HNRNPH1,HPF1,ID3,IGFBP4,ING4,KDELR3,MARCHF7,MBNL1,MDFI,OXR1,PABPN1,PHF13,PPM1K,PPP1R15B,PPP1R3C,PSIP1,PSMD13,RAN,RHOBTB3,RPL12,RPS12,RPS25,SETD5,SFTPB,SH3D19,SLC39A10,SLC39A7,SLIT2,SNW1,SRSF1,SSR1,SSR3,ST3GAL4,SULF1,TBX2,TGIF1,TNC,TSC22D3,TXNL4A,UGDH,VWA1,WSB1,XAF1,YWHAQ,YY1,ZNF22,ZNF503,ZNF706,ZNF791,ZSWIM7
																			miR-3908 (miRNAs w/seed AGCAAUG)	mature microRNA	Inhibited	-4.315	0.00216	APP,ATP5F1E,CCL2,CD9,CHPT1,CIB1,CLIC1,COX5A,DCN,ELOVL5,ENAH,GDF10,GTF2A2,HOPX,KLF10,MBNL1,MOB1A,NME1,PRICKLE1,RTRAF,SH3BGRL,TIPARP,TXNL1,VEGFA,YY1,ZFAND5														miR-4712-5p (and other miRNAs w/seed CCAGUAC)	mature microRNA	Inhibited	-11.182	2.86e-05	AGER,AGFG1,ANP32A,ARPC2,ARPP19,BACE1,BAZ1A,BICC1,BNIP2,BTF3L4,BTG1,CAPN1,CAV2,CBFB,CCDC102B,CCND2,CCNG2,CCNY,CCT7,CCZ1/CCZ1B,CD2BP2,CEBPZOS,CHMP4B,CISD2,CKS1B,CNOT6L,CSGALNACT1,DCN,DCUN1D1,DCUN1D3,DLG1,DYNC1LI2,ECI2,EFHC1,EIF4G3,ELL2,EPC2,FBXW7,GMFB,GTF3C1,HEBP1,HSBP1,HSPA4,IDH3G,INHBA,INO80D,IP6K2,IST1,ITPRIPL2,KLHL42,LATS2,LGALS3BP,LPGAT1,LRP6,LRRC58,LYRM2,MAGT1,MAOA,MARCKS,MATN2,MDFIC,MDM4,MFSD10,MLEC,MRPL15,MTPN,NAMPT,NCAM2,NRP1,OAF,PGF,PHACTR2,PHF20,PKD2,PLEKHA5,PLIN3,PLXDC2,POGLUT3,POGZ,POP7,PPP1CC,PPP3CA,PPP4R2,PRR13,PSENEN,PSMD9,PSMG2,PTGES3,PTPN1,RAB23,RAB8B,RANBP9,RBM25,RCAN2,RCN2,RPL21,RPL36,RYBP,S1PR3,SCP2,SEC11A,SELENOH,SERF2,SLC25A6,SLC5A3,SNW1,SRSF10,STK17A,STMN1,STRN3,TAF7,TBCA,TLNRD1,TNFRSF10B,TRPS1,TXNDC12,VAMP5,VAT1,VCAM1,WDFY1,XAF1,YWHAE,ZFAND3,ZFAND5,ZMAT3,ZNF12,ZNF302,ZNF791,ZNF83																					miR-4679 (miRNAs w/seed CUGUGAU)	mature microRNA	Inhibited	-8.213	0.0174	ABHD14A,ALCAM,ANXA7,APOL6,ATP5MG,C14orf132,C1QTNF3,CACYBP,CALD1,CAMLG,CBX3,CCNY,CNBP,CNOT4,COX11,CTSC,CXCL14,DEGS1,DNAJC4,DST,DYNC1I2,ENC1,FBXW7,GLRX,GPR161,GPX3,HSD17B12,IGF2,IP6K2,ITM2B,JMJD1C,KLHDC2,LAMTOR1,LDHB,LEPROT,LIMA1,LMO4,LPP,LSM1,MAP1LC3B,NIPSNAP2,OAF,OSTC,PCMT1,PDE4DIP,PPIC,PPP3CA,PRDX6,PRPF40A,PSMB6,PSMG2,PTPRD,R3HCC1,RDX,REL,RGS5,RHOQ,RNF13,RNF181,RPS21,RTN4,SAV1,SGCD,SLC35B2,SLIT2,SOD1,SPINT2,SREK1IP1,SSBP2,SSR3,SSR4,TMEM47,TOX4,UBE2E3,ZFYVE21,ZNF302,ZNF451,ZNF83,ZSCAN18
																			miR-3978 (miRNAs w/seed UGGAAAG)	mature microRNA	Inhibited	-4.315	0.00356	ADM,ATOX1,ATP5MC3,COX5A,COX5B,CPQ,DNAJC8,FKBP1A,FMO2,GPNMB,H2AZ1,HNRNPA0,KDELR1,MRPL36,MT-ND4L,NFIA,OGN,OST4,POLR2F,RBMX,SCP2,SLC2A3,STMP1,SUMO1,TMEM70,ZC3H15														miR-3964 (miRNAs w/seed UAAGGUA)	mature microRNA	Inhibited	-11.182	3.17e-05	ABHD13,ACTB,ADI1,AGO3,AKIRIN1,APLP2,ARL5B,ARL8B,ATP6AP2,ATP6V1G1,AZIN1,B3GAT3,BEX4,BSG,BTG2,C16orf87,C1D,C1S,C6orf62,CBLN4,CCM2,CD164,CDC27,CDKN1B,CEP95,CGGBP1,CIR1,COA3,COX17,COX7B,CSTA,CUL5,DCUN1D1,DDIT4,DDX3Y,DTX3,DUSP6,DVL3,EDIL3,EFEMP1,EPB41L2,EPSTI1,ESF1,ESYT2,EXOSC1,FAAP20,FOXF1,FUNDC2,GOPC,GSK3B,GUCY1A2,H2AX,HAPSTR1,HNRNPA2B1,HOPX,INHBA,KITLG,LNPK,LPAR1,LPP,MAN1A1,METTL23,MINDY2,MMP14,MRPS36,MTDH,MTIF3,MTX2,MYL12B,NCKAP1,NEO1,NMD3,NOTUM,NSA2,PHACTR4,PHETA2,PHPT1,PKN2,PLPPR4,PLSCR4,PNRC2,POGLUT3,PPP4R2,PRKCA,PTEN,PTGES3,PTPN12,PURB,PWP1,RAB21,RAB23,RABEP1,RAPGEF5,RASGEF1B,RBM5,RECQL,RERG,RHOA,RIF1,RSL24D1,SCGB3A1,SLC16A1,SMARCA1,SOX9,SPATS2,SPSB1,SRSF1,STMN3,SVIL,SYNCRIP,TDO2,THBS2,TMEM108,TMEM165,TMEM47,TMX1,TPST1,TSR2,UBE2E1,UBE2J2,UBE3A,USP34,XIAP,YBX1,YES1,ZFAND5,ZNF207,ZNF322,ZNF655																					miR-3140-5p (miRNAs w/seed CCUGAAU)	mature microRNA	Inhibited	-8.21	0.00877	ADI1,ATOX1,BNC2,BRI3,BSG,C1QTNF3,CCDC82,CCZ1/CCZ1B,CHCHD1,CNBP,CSNK2B,CTSO,CYCS,CYP1B1,DESI2,DIPK2A,DOCK4,DYNLT3,EDNRA,EGR1,EIF3L,EPSTI1,FAM3C,FIBIN,G3BP2,GABARAP,GBP2,GNAS,HES1,HOXB2,IL6ST,KDM5B,KLF4,KPNA4,LAPTM4A,LSAMP,LUC7L3,MSN,MTERF2,NDN,NDUFA12,NRBP1,PDCD6,PHF3,PLAT,PLTP,POLR2C,PPFIBP1,PTPN12,PTTG1IP,QSOX1,RABAC1,RASSF8,RBBP4,RBM43,RPS20,RSRC2,RWDD4,S1PR3,SERP1,SLK,SOX4,SPCS2,SUMO1,TCEAL1,TMED2,TMEM30A,TMX3,TNIK,TOR1AIP1,TPGS2,TPM4,TSPAN9,UBALD2,UGDH,VDAC1,VGLL3,VIM,ZNF24
																			miR-6816-3p (miRNAs w/seed AAGGACC)	mature microRNA	Inhibited	-4.315	0.00511	ATP6V1G1,CDK4,CHMP4B,CYB5R3,DUSP1,EIF5A,GADD45B,GALNT2,GNG5,H3-3A/H3-3B,NOLC1,OSMR,PHLDA3,PRNP,PROS1,PSMA4,RBM25,RGCC,RNF7,SEC62,SPRY1,SRP14,STMN3,TMED2,TSPAN3,VDAC1														miR-3171 (miRNAs w/seed GAUGUAU)	mature microRNA	Inhibited	-11.182	0.000286	ACTR2,AGO3,AKR1C1/AKR1C2,ALDH9A1,ANGPT1,ANGPTL2,ARF6,ARL1,ARMC10,ARMCX1,BIRC3,BNIP3L,BRK1,BTG1,C15orf40,CD59,CDKN1B,CEP63,CMPK1,CSNK2A1,CTHRC1,CXCL14,CYS1,DDRGK1,EDIL3,EFR3A,EIF2AK2,EIF2S3,EIF3L,EIF4EBP2,EMC2,EMP2,ENAH,ESF1,FAM120A,FAM172A,FAM8A1,FGF7,FIBIN,FILIP1L,FUCA1,FUT8,G3BP2,GALNS,GAS1,GNB4,GNG12,GNG2,GPBP1,GTF2A2,H3-3A/H3-3B,HAS2,HMGN3,IL6ST,INO80D,ISCA1,LAMP2,LATS2,LLPH,LOX,LPP,LRP11,LRRC58,LYPLA1,MAN1A2,MAP1LC3B,MAPK6,MEIS1,MESD,MORC4,MPZL1,MTARC2,MTPN,NAMPT,NCBP2,NCOA7,NDUFA5,NEMF,NMD3,OCIAD1,PDIA4,PHKB,PLAAT3,POLK,PRKCI,PTS,RAD21,REEP3,RILPL1,RNF13,RSF1,RXYLT1,S1PR3,SEC11A,SET,SFXN1,SGCE,SHC3,SLC35E2B,SLF2,SMIM14,SPOP,SRI,SRSF11,STOM,STT3B,SYPL1,TEAD1,TENT5A,TIA1,TLE2,TMEM47,TMX1,TRA2A,TRIQK,UBE2D2,UBR1,USP1,VMA21,WAPL,WASHC4,WDR82,WIPI2,YME1L1,ZEB2,ZNF12,ZNF292,ZNF83,ZRANB2																					miR-3923 (miRNAs w/seed ACUAGUA)	mature microRNA	Inhibited	-8.198	0.00165	ACBD3,ADD3,ANGPTL1,ANXA7,ATP1B1,ATP6V1G1,ATXN1,BNIP3,BNIP3L,BTF3L4,BTG1,CAVIN2,CBX3,CCL2,CCND1,CDC42,CKS1B,COQ10B,COX17,COX7C,CPED1,CYBRD1,DPT,DUT,DYNLL1,EFNB1,EIF1B,FAM3C,FAS,FNIP1,GABARAPL2,GNAQ,GTF2B,GUCY1A2,HMGN3,HPF1,HSPB8,HTATSF1,IL6ST,KLHL42,KRAS,LDAF1,LIMS1,MAN1A1,MAN1C1,MAP3K2,MFHAS1,MOCS2,MT-ATP8,NFE2L2,NR2F1,OXR1,PHAX,PTGS2,RAB6A,RBFOX2,RBM22,RHOQ,RPL7L1,SEC62,SH3YL1,SKP1,SLC25A36,SLC39A10,THUMPD1,TM4SF1,TMEM18,TNIK,TRIP11,TUT4,UBXN2A,UPF3A,USP22,USP8,ZNF704
																			miR-878-5p (miRNAs w/seed AUCUAGU)	mature microRNA	Inhibited	-4.315	0.0146	ARRDC3,ATP6V1G1,B2M,BAZ1A,CD47,CSNK1A1,CYCS,DIO2,EIF4E,FSTL1,GABARAPL2,IGFBP3,ITIH5,MLLT11,MYH10,NME1,NREP,PITPNB,PTP4A1,RNF24,RUNX1T1,SGK1,SLC40A1,SPSB1,WTAP,ZCCHC24														miR-924 (miRNAs w/seed GAGUCUU)	mature microRNA	Inhibited	-11.182	0.000992	AIG1,ANKRD10,ANTKMT,APH1A,ARHGAP28,ARL6IP1,ATP6V0E1,ATP6V1G1,ATXN7L3B,AXL,BFAR,BTBD3,C14orf132,C15orf40,CAV2,CCDC80,CDC42,CDC73,CDK6,CHCHD5,CHMP5,CMC2,CNOT2,COMT,COQ10B,CREB5,CTDSP2,CYP4B1,DCBLD2,DDX39B,DNASE2,DST,DUSP5,EBAG9,EBNA1BP2,ELK1,EMC4,ERAP2,FAM107B,FAM204A,FBL,FGF18,FGF7,GLRX5,GMFB,GOLT1B,GPNMB,HILPDA,HTR2A,HTRA1,ICAM1,IER3IP1,KCTD20,KIAA1143,KIF13B,KMT5A,LHFPL2,LINC00632,LONP2,MAF,MAN1A2,MAN1C1,MEIS2,MICOS13,MPDU1,MYO9A,NDUFAF8,NEK7,NLRP1,OCEL1,PHF14,PKIA,PLCB4,PMP22,PRKG1,PSMD7,PSMG3,PTP4A2,PTPRK,RAB8B,RASSF8,RBM17,RNASEK,RNF146,RPL22,RSL1D1,RUNX1T1,S1PR3,SAMD8,SDHD,SEC61A1,SELENOP,SERPINE2,SGCD,SKIL,SLAIN2,SMARCD1,SNX4,SPATA20,SPCS2,SREK1IP1,SRGN,SRP19,SSBP4,STX17,SULF1,SYNGR1,TBCB,TCIM,TEX264,TFG,TGM2,TIMP3,TMEM121,TMEM51,TPP1,TPT1,TRIM44,TWF1,UBE2D3,VPS25,VSTM4,WEE1,ZBTB8OS,ZC3H6,ZCCHC17,ZNF146,ZNF655,ZNF791																					miR-4699-5p (miRNAs w/seed GAAGAUU)	mature microRNA	Inhibited	-8.198	0.0245	ACTR3,ADAM9,AEBP2,AGPAT1,AOC3,ARL5B,ATRX,C14orf132,C1orf43,C1QTNF7,CAST,CAVIN2,CCDC25,CCNG1,CD44,CD46,CDC26,CERT1,CGGBP1,CSRP1,CTCF,DESI2,DIS3,DYNC2LI1,EDIL3,EIF1AX,FBXO11,FKBP14,GALNT1,GNG12,IL6ST,LGMN,LPP,LRRC58,MARCKS,MBIP,MBNL1,MLF2,MSRB3,MYL12B,NFAT5,OSBPL8,OSBPL9,OSER1,PAPPA,PKD2,POLR1D,PPCS,PRSS23,QKI,RAB6A,RERE,RGS5,SCP2,SELENOP,SFPQ,SGCB,SLFN12,SMAP1,SMC5,SPRY1,SSPN,ST13,TCIM,TLE4,TM2D2,TM9SF2,TPI1,TRIM44,TTC17,UBE2L3,ZCCHC24,ZFR,ZNF24,ZNF451
																			miR-101a-5p (miRNAs w/seed CAGUUAU)	mature microRNA	Inhibited	-4.271	0.00139	ATP5F1C,CAPN2,CAV1,COX7A2,CYCS,DESI2,EDF1,EID1,ELOC,GADD45A,GNG5,GNPNAT1,GPM6B,ID2,IGF2,IPO7,JMJD1C,MESD,MYL12B,NAA50,NEXN,NIFK,SCP2,SLC20A1,SSR3,SYAP1,TDO2,UBE2D3,UBXN4														miR-500a-3p (miRNAs w/seed UGCACCU)	mature microRNA	Inhibited	-11.182	0.00893	ACBD3,ACP5,ADI1,AEBP1,ALDH18A1,ANKRD10,ATP1B1,ATP5MJ,ATXN7L3B,AXL,BASP1,BICC1,BOD1L1,BTF3L4,C11orf24,C8orf33,CBR1,CCDC107,CCDC186,CCDC6,CCN5,CCND2,CDK6,CDKN2AIP,CKS1B,CLIC4,COL10A1,COL12A1,COMMD7,COX17,COX7C,CREB1,CTDSP2,CTSO,DAAM1,DDX3Y,DHRS4L2,DIO2,DOCK4,DSTYK,ENC1,EP300,EPS15,FBXW7,FNDC3B,GABARAPL2,GAPVD1,GJA1,GOLM2,GPS1,HMGN2,ID4,IL13RA1,ING1,ITPRIPL2,KBTBD2,KCNE4,KCNS3,KLF13,KLF2,KXD1,LITAF,MAPRE2,MBD2,MEOX2,MGAT1,MOCS2,MRFAP1L1,MRPL43,MYLIP,MYLK,NCBP2,NCK2,NEK7,NEU1,NHP2,NT5C3A,PDCD6,PDXDC1,PGM1,PHF13,PLK2,PLPPR4,PLXDC2,PNRC2,PPP2R5E,PPP4R1,PRICKLE1,PTPRD,RAB11A,RAB21,RAP1B,RBM3,RBMS1,RCC2,REM1,RP2,RPL37,RTF2,RTL8A,SEPTIN9,SERBP1,SETD2,SHPRH,SLC2A3,SNW1,SOCS2,SQSTM1,SREK1,STAM,STS,TAF1D,TCF7L2,TET1,TIPRL,TLK1,TMEM119,TMEM41B,TPM2,U2SURP,UBE2H,UBE2L6,UBE2Z,WDR26,WDR82,YIPF5,ZNF207,ZNF721,ZRANB2																					miR-3659 (miRNAs w/seed GAGUGUU)	mature microRNA	Inhibited	-8.194	0.0103	AHR,ALDOA,APEX1,ARID5B,ARL2,ARL8A,ASAH1,BOC,C11orf96,C7,CACYBP,CALM1 (includes others),CCZ1/CCZ1B,CD302,CHD1,CLU,COL3A1,CYBRD1,DIAPH2,DIPK2A,DOCK4,EPB41L2,F2R,FAM120AOS,FAM13A,FAM89B,FGF18,FKBP5,GATA6,GGNBP2,GLRX,HADHB,KITLG,KLHL42,MRPL20,MRPS18C,MT-ND5,NPEPPS,OSBPL1A,PCDH7,PCMT1,PDCD5,PHF20L1,PIN1,PPFIBP1,PPP2R5C,PRDX3,PRKRA,PSMB7,PSMG2,RASGEF1B,RASSF9,RBCK1,RBM8A,REL,RERG,RFXANK,RND3,RSRP1,RWDD4,SLC1A5,SMAD5,SNX3,SRSF10,TIAL1,TIMP2,TPGS2,TSC22D1,UBE2H,UBTD2,URI1,VDAC1,YIPF6,ZFYVE16,ZNF706
																			miR-487b-5p (miRNAs w/seed GGUUAUC)	mature microRNA	Inhibited	-4.271	0.00396	ANGPT1,ATF3,BAG3,CAPZB,CTSB,EDIL3,ERRFI1,FAM107B,FAM20C,GEM,GPM6B,HNRNPH1,HNRNPR,IFITM3,IGFBP5,INTS6,MANF,MBNL1,MOB1A,NFATC1,NRIP1,PMP22,PPM1K,RBP1,RGS5,SEPTIN11,UQCRB,VCAN,WTAP														miR-657 (miRNAs w/seed GCAGGUU)	mature microRNA	Inhibited	-11.18	9.12e-08	ADIPOR1,AIDA,AK2,AOPEP,APEX1,APPL1,ARID4B,ARPC3,ASPN,ASXL2,ATF2,ATP6V1D,BIRC2,BMP2,C1orf122,C7orf50,CAMTA1,CARS2,CAVIN1,CD74,CDKN2C,CDV3,CISD1,COA3,COPS2,COPZ2,COQ10B,DGCR6L,DKK3,DNAJB1,DUSP5,EID1,EIF5A,EIF6,ERG28,ERP29,ETV6,FAM118A,FAM174C,FAM53C,FRMD6,FXYD5,GAR1,GLIPR2,GLT8D2,GNAQ,GOLM2,IL32,KCNE4,KIAA1143,LAMTOR1,LASP1,LIMS1,LRRC17,LSM3,MACO1,MAF,MAP1B,MEDAG,MRPL34,MRPS6,MT1A,MT1E,MYH11,MYH9,NABP1,NAP1L1,NDFIP1,NDFIP2,NDUFS7,NET1,NKD2,NME4,NR4A2,PDCD6IP,PEA15,PGAM1,PLOD3,PLSCR4,POLE3,PRDX3,PTBP1,PTBP3,PTGES3,PTPN2,PTTG1IP,PURB,RAB29,RBM22,RBM23,RIN2,RIT1,RNF130,RNF168,RPL30,SEMA4A,SEPHS1,SERPINB1,SFRP4,SLC39A10,SMARCC1,SMIM19,SMO,SNX21,SSR1,STAU1,STX8,TARS1,TMEM123,TMEM258,TMSB10/TMSB4X,TRA2B,TRIM44,UBE2D3,UQCR11,USP48,VAMP3,WASHC3,WASL,WDR45B,WDR83OS,WIPF2,ZNF146,ZNF706,ZNHIT3																					miR-633 (miRNAs w/seed UAAUAGU)	mature microRNA	Inhibited	-8.189	2.17e-05	AK3,AKT1,ANKRD17,AP3S1,ARL5A,ASPH,ATG12,BMP5,C1orf43,C1QTNF3,C4orf3,C9orf78,CALU,CAV2,CCL2,CD164,CD82,CDKN2AIP,CDV3,CNN3,CREBZF,CXCL8,DDIT3,DNAJB14,EIF3E,EPB41L2,EXT1,FAM13C,GABARAPL2,GLT8D2,GPX8,HIKESHI,HNRNPH1,ILF2,IVNS1ABP,KRT10,MOCS2,MRPL41,MRPS36,MT-ND5,MTERF2,MYL12A,MYLIP,NABP1,NDNF,NDUFB4,NEK7,NEXN,OLFML1,OSBPL9,PCBD1,PFN2,RBM7,RCN1,RHEB,RPS15A,RPS6KA3,RTL8A,SAP30,SNX3,SPARC,SPARCL1,SRSF3,SRSF6,TFG,TIA1,TMOD3,TRIQK,TTC17,YIPF3,ZCRB1
																			miR-7664-5p (miRNAs w/seed AGUUUAC)	mature microRNA	Inhibited	-4.271	0.00856	ADD3,AHR,ARMCX3,CCDC80,CITED2,CXCL3,DSTN,ELL2,GNB1,HLA-A,HNRNPF,ID2,IFI16,KCTD12,KLF4,LHFPL2,MAP3K2,NKD1,NXT1,OAT,OGN,PTN,RAP1B,RBBP6,RCN2,SPTSSA,SSR3,SUMO2,UQCRQ														miR-322-3p (miRNAs w/seed AACAUGA)	mature microRNA	Inhibited	-11.18	4.99e-07	AK3,ASAH1,ASPH,ATF7,ATP1B3,BCHE,BOD1,BROX,BTBD3,C11orf58,C1D,CACNA2D1,CAV1,CBX4,CCL11,CEP57,CEP95,CFDP1,CGGBP1,COQ10B,COQ4,COX7A2L,COX8A,CPNE1,CTTNBP2NL,DPP7,ECHDC1,EIF1AX,ENSA,ETFRF1,ETNK1,FKBP14,FOS,FST,FUNDC2,GBP3,GNL3,GOLPH3,GUCY1B1,HADHA,HERPUD1,HEXB,HEXIM1,HNRNPDL,HNRNPH2,HSPB8,IAH1,IER3IP1,ITM2B,KATNBL1,KDELR3,KIF3A,KIFAP3,KLHL20,KMT2E,LITAF,LOX,LSM2,LSM8,LYPLA1,MBNL1,MDH1,MEIS2,METTL9,MINDY2,MRFAP1,MRPL13,MRPL32,MTPN,MTRF1L,MYOF,NDUFA1,NDUFA4,NDUFA6,NDUFS1,NFYB,NSRP1,PDCD6,PDCL,PFDN4,PITHD1,PLEKHA5,PPM1A,PSMA2,RAD23A,RECQL,RNASE1,RPL17,SCGB3A2,SELENOH,SF3B4,SH3BGRL,SLC66A2,SMAP1,SMARCA1,SNX5,SP3,SPATS2L,SRPRA,SRPRB,SSR3,SUMO1,SYPL1,TANK,TCF4,TLNRD1,TMCO1,TMCO3,TMEM168,TMEM243,TMEM41B,TMTC3,TOB1,TRA2A,UBE2V2,UBL4A,UBN2,USP16,UTP23,VBP1,VDAC3,WDR83OS,ZC3H6,ZFAND2B,ZNF638																					miR-6997-3p (miRNAs w/seed CAAACCU)	mature microRNA	Inhibited	-8.189	2.65e-05	AMD1,APC,ARF4,ARL6IP4,ARMCX3,ATP6AP2,ATXN1,BCL3,BNIP3L,CDC42EP5,CDV3,CHCHD1,CMPK1,COL8A1,CREB1,CUL3,DNAJC19,DUSP1,DYNLT1,DYRK4,EGR1,EIF3A,EPS15,FAT3,FKBP9,H3-3A/H3-3B,H4C3,HOOK3,HYCC1,IVNS1ABP,KHDRBS1,KITLG,KPNA4,KRAS,LEPR,MCL1,MGP,MIER1,MRPS7,OAT,PDAP1,PPP1R3C,PURA,RALY,RANBP1,REL,REX1BD,SDHD,SEC62,SERP1,SH3KBP1,SLC5A3,SLC66A3,SMIM7,SRSF1,SUMO1,SUMO3,TGFB1I1,TMCO1,TMEM109,TMEM165,TMEM70,TMX4,TOX4,TSPAN3,UBE2D3,UGCG,XIAP,YAP1,YIPF6,ZNF148
																			let-7d-3p (miRNAs w/seed UAUACGA)	mature microRNA	Inhibited	-4.267	0.00828	ANKH,CDH11,CDV3,CMTM6,CNIH1,COL14A1,DGKI,DNAJC8,EEA1,FAM133B,FAM3C,GAS7,GLIPR1,GLS,GPX8,KLF6,KLF9,LDHA,LPL,MACF1,MAMDC2,MESD,NAA50,PRKAR1A,PRRX1,PTGIS,RCAN1,SNRPF,TCF12,TMT1A,UFM1,YY1														miR-7973 (miRNAs w/seed GUGACCC)	mature microRNA	Inhibited	-11.175	0.015	ABCA1,ACIN1,AFF4,ANKH,APOBEC3C,ARF1,ARIH2,ARL6IP4,ATP6V1A,BIRC3,CAMK2D,CBFB,CCDC124,CCZ1/CCZ1B,CDC73,CDK6,CDKN1C,CDV3,CERS2,CFD,COPZ1,COX8A,CRABP2,CYP7B1,DIO2,DNAJB1,DNASE2,DSTYK,EFEMP2,EIF3M,EIF4EBP2,ELK1,ELP5,ENTPD1,ERF,ERGIC1,ETV6,FAT4,FBLN2,FKBP9,FNIP1,GAMT,GDI2,GNG12,GOLGA3,HEBP1,HECTD2,HIBADH,HIPK3,HNRNPA1,HSD11B1,HSP90B1,IER5L,IFI35,JMJD8,LYPLA1,MAPRE1,MAPRE2,MARCKS,MBOAT2,MLLT11,MTA3,MTCH1,MTRF1L,NAP1L4,NDUFB4,NFE2L1,NRP2,OLFML2B,PAIP1,PCSK7,PFN2,PLBD2,PLOD1,POLDIP2,PPP2R1A,PRKRIP1,PROS1,PRRC2B,PTBP1,PXDC1,QPRT,RAB13,REEP5,REM1,RNF169,RNPS1,RPL27A,RPS9,RRAS,RRP7A,RTF2,SEL1L,SEM1,SESN2,SETD7,SHFL,SHISA4,SLCO3A1,SNX21,SPAG9,SPSB1,SPTSSA,STK19,SUMF2,TCIM,TGFB3,TMED3,TMEM179B,TMEM223,TMEM33,TNFRSF12A,TNIP2,TOMM40,TTC3,TWF2,VAT1,VEGFB,VTI1B,WASHC4,WTIP,YWHAQ,ZBTB38,ZMYND11,ZRANB2																					miR-374c-3p (miRNAs w/seed ACUUAGC)	mature microRNA	Inhibited	-8.189	0.000111	ALDOA,ANP32A,ARID4A,ARPC5,ATXN7L3B,C1QTNF7,C4orf3,CACYBP,CAST,CKS1B,CMPK1,CRBN,CYCS,DR1,EIF4A2,ELOC,EMC2,FAM13C,FAM3C,FAS,FIBIN,GABARAPL2,GCC2,GULP1,H1-0,HGF,HNRNPDL,HNRNPF,HOOK3,KIFAP3,KMT2E,LMO7,LSM5,MAOB,MAP4K4,MBNL1,MCRIP1,MEIS1,MMADHC,NDNF,NIPBL,NUAK1,PDCD5,PDLIM2,PIN4,PLEKHA3,PLS3,POLR2G,POSTN,PRKDC,PSIP1,PTP4A2,PURA,RECQL,RSF1,RSRP1,S1PR3,SFPQ,SIRT2,SREK1IP1,SRPK2,SRSF4,STRN3,TCEAL9,TMT1A,TMX3,TSC22D3,UBTD2,VGLL3,ZNF791,ZSWIM7
																			miR-4311 (miRNAs w/seed AAAGAGA)	mature microRNA	Inhibited	-4.264	0.00196	ATP6V0C,BMP5,BRI3,CAMK2N1,CTSO,ERH,HSPE1,LAPTM4A,LPP,MGP,MLF1,MRPS21,NPC2,PFDN2,PFN2,SARAF,SLPI,SPARC,SPCS1,SQSTM1,SRP14,TMED10														miR-652-3p (miRNAs w/seed AUGGCGC)	mature microRNA	Inhibited	-11.158	0.000917	AAK1,ABHD2,ACTR1B,ADIRF,AFAP1,ANTXR2,AOPEP,AP2A2,APCDD1,ARHGEF10,ARL5B,ARMC10,ASB8,ATF7IP,ATP2B4,ATP5IF1,ATXN1,BAD,BCL6,BMP5,BSG,C11orf68,C14orf132,CACNA1D,CAPZB,CBX4,CCDC124,CHD4,CNN2,CXCL12,DDX6,DNAJC10,DTNA,EFR3A,EIF2AK1,EMILIN1,EPS8,FAM120AOS,FAM32A,FOSL2,FRS2,FSTL1,GALNS,GAS7,GMCL1,GOLPH3,GPR153,HIGD2A,HLA-A,HNRNPAB,HS6ST1,HTR2A,KLF9,LAMTOR2,LPGAT1,MAN1A2,MARVELD1,MDM4,MICOS10,MLLT11,MMD,MTCH1,NAA60,NDUFA10,NECTIN2,NFATC2IP,NINJ1,NPTN,NR4A3,NUTF2,NXF1,OLFM1,P4HB,PDLIM7,PFDN1,PKD2,PLEKHA2,PLEKHM2,PLIN3,PRRX1,PYCR1,PYGO1,RAP2A,RHOU,RND3,RNF181,RPL28,SAR1B,SCPEP1,SERBP1,SET,SH3PXD2A,SLC25A36,SMAD5,SMARCB1,SMIM15,SMTN,SNAPIN,SNW1,SNX21,SPSB1,SPTY2D1,SRM,SYNPO2,TBX2,TBX4,TCF12,TFDP1,TGFB3,TLE3,TMED7,TMEM54,TNRC6A,TOR1AIP1,TUBB6,UBE2I,UBL3,UBQLN1,VEGFD,VPS13C,VPS4B,WDR91,WEE1,YPEL2,YWHAH,ZFAND3,ZFAND5,ZMPSTE24,ZNF703																					miR-880-3p (miRNAs w/seed ACUCCAU)	mature microRNA	Inhibited	-8.189	0.00828	ACAA2,ACADVL,APCDD1,ARMC10,ATOX1,BMPR2,C5orf24,C6orf62,CAMK2D,CBX4,CCDC14,CCNG2,CD63,CGGBP1,COLEC12,COPS8,COPZ1,CSGALNACT2,CTNNA1,DENND11,DNAJB6,DOCK4,DYNLL1,EEF2,FBXO9,FOXO1,GGPS1,HSD17B12,KITLG,KMT5A,LAMB1,LAMP2,LAMTOR2,LARP6,LRRC58,MAGEH1,MAP3K2,MARCHF2,MFHAS1,MRPS33,MSRB3,MTPN,NECTIN2,NTNG1,NUDCD2,PEF1,PHYH,PMF1/PMF1-BGLAP,PSMC6,PSMD13,RAB21,RAB5A,RAB6A,RAC1,RAD21,RNF139,RPL27A,SARAF,SEC11A,SELENOP,SGCD,SKIC3,SNRPB2,TAF1D,TAX1BP3,THYN1,TSC22D2,UAP1,UBL4A,USP53,XIAP
																			miR-4704-5p (miRNAs w/seed ACACUAG)	mature microRNA	Inhibited	-4.264	0.00254	AHR,ATP6V0B,CBX3,CCL2,CYCS,EIF1,HNRNPDL,HNRNPK,HSP90AB1,INMT,MORF4L1,NUDT4,PGF,PPIC,PRG4,PROS1,RBMX,RFK,RND3,TMEM98,WIPI1,ZFAND5														miR-1306-3p (miRNAs w/seed CGUUGGC)	mature microRNA	Inhibited	-11.154	0.0107	ABHD17A,ACAP3,ACOX1,ADAMTS2,ADAR,AEBP1,AMOTL2,ANKH,AP1M1,ARFIP2,ARFRP1,ARID5B,ARL1,BCAS3,BCL2L11,BRD3,C6orf62,CAPN1,CCDC92,CD276,CFLAR,CHMP1A,CRISPLD2,CYB561A3,DCTD,DRAM1,DUSP23,EGR3,ESRRA,FAM172A,FBXO33,FN1,FOSB,FOXP1,FYTTD1,GJA1,GLTP,GNA11,GNAI2,GNAS,GNG12,GOLIM4,H1-10,HIF3A,HLA-A,HNRNPA2B1,HOXB2,HTR2A,IFNAR1,KDM2A,KLHL24,LDB2,LMAN2,LONP2,LPP,LTBP4,MARVELD1,MBD3,METAP2,MEX3B,MIDN,MOB1A,MPZL1,MRGPRF,MT-ND4L,MYLK,NANS,NBR1,NCOR2,NEBL,NREP,PAK2,PARP14,PDE4DIP,PDPN,PHLDA3,PLBD2,PSME3IP1,PSMG2,PTGER1,PUS7L,RASSF2,RBMX,REL,RNF169,RNF24,RRAS,RRP7A,SDC3,SEMA5A,SEPTIN6,SEPTIN7,SGMS1,SKAP2,SLC35E2B,SNX21,SORBS3,SOX4,SPARC,SPSB1,SSC5D,STAT1,SYPL1,TCTN3,TGFBR1,TIMP2,TLE2,TMEM119,TNC,TOMM40,TPGS2,TUFM,TULP4,UBA5,UBE2N,UBE3A,UPF1,VAPB,VBP1,WAPL,XAF1,ZBED1,ZCCHC24,ZFP36L2,ZKSCAN1,ZMPSTE24,ZNF322,ZNF91,ZYG11B																					miR-508-3p (miRNAs w/seed GAUUGUA)	mature microRNA	Inhibited	-8.184	0.0209	ANXA7,APOL6,ARHGDIB,CA3,CCSER2,CD164,CERT1,CNN3,COL5A2,CPNE3,CYCS,DDX46,DENR,DERL2,DIAPH2,DNAJB1,DNAJC19,EDIL3,EFCAB14,ELF2,ENAH,GALNT11,GNG12,GOLM2,HEXB,HMGN1,KLF4,KRAS,LAMP5,LIMS1,LUC7L2,MRPS21,MTPN,NCOA1,NDN,NDNF,NFIA,NFIB,NFKB1,OS9,PGAM1,PGM3,PRG4,PTGS2,RAD23B,RDX,RHOQ,RYBP,SEMA4A,SEPTIN7,SERPINE1,SLAIN2,SLCO3A1,SMIM19,SNAI1,SOCS3,SPIN1,SREK1,SRPK2,SRSF1,SUB1,TBCA,TMEM123,TMEM167A,TPM1,TSHZ2,VIM,ZC3H12A,ZC3H6,ZNF791,ZNRF1
																			miR-1897-3p (miRNAs w/seed CAACUCG)	mature microRNA	Inhibited	-4.264	0.00492	C11orf58,C1S,CHORDC1,CLTA,CSTB,DSTN,ELOC,GADD45B,GAS7,GLRX,H2AZ1,HSPA5,MOB1A,RGS5,RNF149,SARAF,SERPINH1,SERTAD1,SPPL2A,TBX3,TMEM98,UBE2D3														miR-3714 (miRNAs w/seed AAGGCAG)	mature microRNA	Inhibited	-11.147	3.26e-11	ACAA2,ADI1,ADISSP,AIP,AK3,ANXA5,AP1S1,ARHGAP1,ARL5B,ARPC5,ATMIN,ATOX1,ATP5F1C,ATP5MJ,ATP6V0B,ATP6V0E1,ATXN7L3B,BAX,BTG2,CAV1,CCL2,CCN5,CD276,CDK4,CDKN1A,CHP1,CHPF,CNN3,CRK,CRTAP,CTDSP1,CUL5,DAB2,DAD1,DAP,DCTN3,DDA1,DESI2,ECRG4,EIF4A2,ELP6,ERF,ETF1,EVI5,FRG1,GABPB1,GAS1,GLO1,GLT8D1,GLTP,GOLM2,GPX8,HIF3A,HMGXB4,IGFBP3,IL10RB,KLF4,LITAF,LSM2,MATN2,MCUR1,MDK,MFSD14B,MORC4,MPC1,MSN,MTMR6,MTPN,MXRA7,NEU1,NR3C1,OLFM2,OLFML1,PAPSS1,PDCD10,PDXK,PEA15,PFKFB3,PIGT,PLPBP,PNN,POLE4,PSMG4,PTBP1,PTPN12,PYCR1,QDPR,RAB31,RAI14,RBFOX2,RCOR1,RHOQ,RHOU,RLIM,RPL12,RPL19,RPL37,RPL7L1,RTCB,RWDD4,SCRN2,SEC13,SEC61B,SELENOM,SIGMAR1,SLC3A2,SMIM20,SMIM7,SNX6,SOX9,SPARC,SPG21,STEAP2,STING1,SURF1,SURF4,TBC1D9B,TIAL1,TIPRL,TMEM14B,TOR1AIP2,TPP1,TXNDC9,UBE2L3,URM1,USP14,VAT1,VMP1,VTI1B,WASF2,XAF1,YWHAZ,ZMAT2,ZNF580,ZNF639,ZNF677																					miR-6951-3p (and other miRNAs w/seed UUUUUUC)	mature microRNA	Inhibited	-8.176	6.44e-09	ANKRD12,AR,ARID4A,ASH1L,ATG12,BEX4,BMP4,CDC42EP3,CELF2,CNPY2,CSAD,DCN,ECI1,EIF4G3,EML4,FAM204A,FBXW7,H2AC6,HOXA5,IER3IP1,IFI16,IFT20,IMPDH2,INHBA,ISG15,KMT2A,KMT2E,LAMP5,LPP,LSM12,MACROH2A1,NBEAL1,NDUFA10,NFIA,NFIB,NFKBIA,NFYB,NSFL1C,NUDCD2,ODR4,OLFM1,OSTF1,PABPC1,PHF20L1,PHIP,PHLDA1,PLEKHH3,PMEPA1,PPP3CA,PPP4C,RBM8A,RBMS1,RBMS3,REXO2,RPS23,RSF1,RUNX1T1,SEC61B,SMARCE1,SMPDL3A,SSBP3,TCEAL9,TCF4,TNRC6B,UBE2R2,VCP,ZBTB20,ZFHX3,ZFP36L1,ZNF292,ZRANB1
																			miR-4263 (miRNAs w/seed UUCUAAG)	mature microRNA	Inhibited	-4.264	0.0167	ACTR2,ATP6V1G1,B2M,CAPZB,CD302,CMTM6,EGR3,ENY2,FGF2,GJA1,IL6ST,LEPROT,MMP2,MOXD1,PGRMC1,PIGT,RAB7A,SEC31A,SF3B5,SLK,SPARC,SUMO2														miR-1290 (miRNAs w/seed GGAUUUU)	mature microRNA	Inhibited	-11.141	5.36e-07	AIDA,AKAP17A,ANTXR1,AP3S1,ARID5A,ARL4C,ARL5A,ARMC10,ARRDC3,ATF1,ATF7IP,ATP5F1E,BLOC1S6,C12orf75,C6orf226,C9orf78,CALM1 (includes others),CAMLG,CCDC88A,CCNG2,CD4,CHCHD1,CIZ1,CLINT1,CNOT7,COL8A1,CSTB,CTBP1,CYSTM1,DAP,DCUN1D5,DLG1,DNAJB14,DNPH1,DPT,DTD1,EID1,EMP2,ENY2,ETFRF1,FAM162A,FAM168B,FAM53C,FHL2,FILIP1,FKBP5,FRA10AC1,GDF11,GNG2,GPR161,GPX4,GSK3B,GTF2I,HIGD2A,IFT52,ITGAV,JMJD6,LAYN,LDHA,LPP,LYRM2,MACROH2A2,MAF,MAGOH,MAP3K13,MAPK6,MARCHF6,MIA3,NAPSA,NCOA7,NDUFV3,NECTIN3,NUAK1,NUP54,OGN,OLFML3,OSTC,PEAK1,PFDN6,PICALM,PLEKHA1,POP7,PPTC7,PRPS1,PRTFDC1,PSIP1,PSMA2,PSMG2,PTGER4,PTK2,PTPRA,RAB18,RAB8B,RANBP1,RANBP9,RBM17,RPL34,RPL38,RSBN1L,RSF1,RWDD4,SCAMP1,SCP2,SDHA,SEC22C,SEPHS1,SERPINB1,SH3BP5,SNX3,SPARCL1,SPRED1,SPTSSA,SRSF3,SSR2,STK17A,STUB1,SUMO2,TMEM230,TMEM248,TPM4,TWIST1,UBA5,UBE2G1,UBE2K,UQCRC1,VEGFD,VIRMA,ZFP36L2,ZNF267,ZNF32,ZNF358,ZRANB2																					miR-382-5p (miRNAs w/seed AAGUUGU)	mature microRNA	Inhibited	-8.167	2.39e-05	ACOT13,AMOTL2,ANGPTL1,ARL5A,ARPC2,ATP5F1C,BOD1,BTG3,CAV2,CCDC102B,CCDC25,CCNI,CCZ1/CCZ1B,COX20,COX7B,DAD1,DDX3X,DDX3Y,DHRS7,DYNC2LI1,EMC4,ERG28,FLOT1,FOXO1,GRHPR,HMGN3,HNMT,ID4,IP6K2,KMT5A,LMCD1,LSM3,MAN1A1,MAP3K8,MCFD2,MTLN,MTURN,NDUFA2,NKAP,OST4,PAIP1,PCBP1,PHF14,PKIA,PLAT,PMP22,RAC1,RCAN2,RECQL,RGN,RPLP0,SENP6,SNF8,SOD2,SPARC,SSR3,TAGLN,TCEAL4,TMED2,TMEM176B,TMEM243,TOP1,TSPYL1,UBE2D2,VIM,VMP1,YPEL2
																			miR-186-3p (miRNAs w/seed CCCUAAG)	mature microRNA	Inhibited	-4.264	0.0267	BSG,CAV1,CD164,CDV3,EEF1A1,GPNMB,HSPA1A/HSPA1B,HSPB6,ITGAV,ITPRIPL2,LEPROT,MPZL1,NFIA,NPC2,PFN2,RCN1,RUNX1T1,SLPI,SPHK1,SSR3,TCF4,YWHAH														miR-935 (miRNAs w/seed CAGUUAC)	mature microRNA	Inhibited	-11.137	6.1e-11	ABRACL,ACSL4,ADI1,ARL8A,ATOX1,ATP1B1,ATXN10,BMP5,CBLN4,CBR1,CD2AP,CD47,CDC27,CLDND1,CNPY2,COMMD3,COX7A2,COX7B,CSGALNACT1,CTBP2,CTDSP2,CXCL1,CXCL2,CYBRD1,DAZAP2,DCTD,DCTN6,DDX52,DESI2,DNAJB14,FAM3C,FBXW7,GABARAPL2,GADD45A,GDI2,GMFB,GNAQ,GOPC,GORASP2,GPNMB,GPX3,GPX8,GUCY1B1,H2AZ2,HAGH,HIF1A,HIGD2A,HSD17B10,HSPH1,HTR2A,IL33,ITM2B,LARP4,LRRCC1,LRRN3,MAP3K13,MAP7D1,MAX,MCL1,MED10,MPC2,MXRA7,NAP1L4,NDUFA4,NR1D2,NR4A3,NUBP2,PCNX4,PELI1,POLR3GL,PRXL2C,PTPN2,PYGO1,RAB8A,RAP2A,RER1,RERG,RGS2,RHOD,RNF146,RPL7L1,RPS28,SARAF,SCAF11,SECISBP2,SKP1,SLC66A3,SLIRP,SMCHD1,SMIM14,SNRNP25,SNRNP40,SOCS5,SPARC,SPG21,SPIN1,SREK1IP1,STAT1,STRAP,SUMO2,SYNJ2,TAF1D,TBC1D23,TCTN1,THYN1,TM9SF2,TMCO1,TMEM126B,TMEM248,TMEM263,TMEM47,TMUB1,TP53BP1,TPM3,UBE2L3,UBL3,UFC1,UNC50,UQCRH,URI1,USP18,VAPB,VPS36,XRN1,ZC3H15,ZFAND6,ZNF331,ZNF638																					miR-3141 (miRNAs w/seed AGGGCGG)	mature microRNA	Inhibited	-8.152	0.0423	ADAMTS2,AGER,ARF1,ATOH8,ATP6V0C,ATXN2,BAD,BHLHE22,C1orf43,CALR,CDH11,CITED4,CNP,COL6A1,COMMD4,CRABP2,CST3,CTDSP2,CTNND1,EHD2,FASTK,FLNA,FOSB,FOSL1,GNAQ,GOSR1,GPX1,H2AX,HMGA1,IL32,ISCU,ITGBL1,JUND,KHSRP,KIAA2013,KMT5A,LGALS3BP,MAFB,MANBAL,MAP2K2,MAX,MEF2D,MID1IP1,MKNK2,MYL6B,NAPRT,NDUFA11,NFIX,NUCB1,OLFM1,PIM3,PRAF2,PTK7,REL,RTL8A,RTL8C,SEZ6L2,SFTPB,SH3GL1,SLC39A13,SPAG7,STMN3,TAMALIN,TCF7L2,THRA,TIMM13,TMEM259,TSPAN9,TSPYL1,USF2,VAMP2,VASP,VPS25,VWA1,WTIP,ZBTB7A,ZC3H12A,ZYX
																			miR-105-3p (miRNAs w/seed CGGAUGU)	mature microRNA	Inhibited	-4.264	0.0423	ABHD2,ATP1A1,COL4A1,DCLK1,EGR3,GFPT2,GNAS,GPX3,HMGA1,HSPB6,MT-ATP6,MTPN,NTM,PDE4D,RASD1,ROMO1,SERTAD1,SGCD,SNX9,TMED3,TMEM176B,UBE2L3														miR-4743-3p (miRNAs w/seed UUCUGUC)	mature microRNA	Inhibited	-11.137	4.06e-05	ACADM,ANGPTL1,ANKRD65,ASPN,ATN1,BDP1,BLOC1S2,BMP5,BTG2,C15orf40,C9orf78,CCDC25,CIBAR1,CMTM3,CNOT2,COL27A1,CYB5A,CYCS,DLG2,DOK5,DST,DTD1,EEA1,EIF1AY,EIF3G,EIF3M,EIF4A1,EIF4EBP2,EIF4H,FUT11,FYTTD1,GABARAPL1,GLOD4,GNA12,GNB4,H2AZ2,H3-3A/H3-3B,HM13,HOPX,HOXB4,IFT27,ISCA1,KIDINS220,KMT2C,LARP6,LAYN,LRRC58,LRRFIP2,MAP7D1,MARCHF5,MFSD14B,MRPS23,MTCH2,MTRFR,MXRA7,NCBP2,NSFL1C,NSRP1,NTM,PDAP1,PDCD5,PELO,PFDN1,PGM1,PLAGL1,PLEKHA1,PLSCR4,PON2,PPCS,PPFIA2,PRNP,PSMA4,PTMS,PXK,RAB21,RAB29,RASAL2,RBMS1,RGL2,RIOK3,RNF103,RNF187,RPL29,RPL36,RSF1,SCP2,SDHA,SEC61A1,SELENOM,SEM1,SEPHS1,SERPINE2,SERTAD1,SIVA1,SNRPD2,SRP9,SRRM1,SS18,SWI5,TALDO1,TIMM8B,TLE1,TMEM47,TNFAIP3,TNFRSF19,TOR1AIP1,TRIQK,TSPAN13,TSPAN5,UBE2B,UBE2E1,UBE2Z,UGCG,UQCRFS1,VEGFA,WASHC4,WBP4,WDR6,WSB1,ZCCHC9,ZFAND2B,ZFPM2,ZMAT3,ZNF37A,ZNF655,ZNF83,ZNHIT1,ZRANB1																					miR-4762-5p (miRNAs w/seed CAAAUCU)	mature microRNA	Inhibited	-8.137	1.29e-05	ACAA2,ACOT13,ACTR2,ADAM17,ALKBH7,ANP32E,APPL1,ARHGAP21,ARMCX1,ASPH,ATP5MG,B2M,BZW1,C5orf24,CAMLG,CCNG1,CHMP2A,CHMP5,CMPK1,CUL5,DAD1,DDX1,DEK,DENND10,DERL2,DNAJB14,ENPP2,GNG12,HMGB1,HMGN1,HTATSF1,KDM5A,KLF10,LAMP2,LEPR,MAN1A1,MTCH1,MYC,NBEAL1,NHLRC3,NUCKS1,PGRMC2,PITHD1,PLEKHH3,PPP1CB,PPP1R3C,PRG4,PRKAR1A,PSMG2,QKI,RB1CC1,RGS5,RNF11,RNF13,RPAIN,RPL22,RPL37,RTF1,SCAF11,SCOC,SEC61B,SELENOP,SELENOS,SLC2A4RG,SMIM14,SNRPF,THOC7,TM2D1,TMEM167A,UBE2D3,VAPA,WTIP,YIF1A,ZNF791
																			wortmannin	chemical drug	Inhibited	-4.263	9.58e-18	ACTA2,ATF3,BAX,CCL2,CCN2,CCND2,CD14,CD44,CDKN1A,CKB,COL1A1,COL1A2,COL3A1,CTNNB1,CXCL8,EGR1,EIF1AX,ENTPD1,F2R,FN1,FOS,G3BP1,GSTP1,HAS2,HIF1A,HMOX1,ICAM1,IGF1,ITGB5,MAP1LC3B,MCL1,MMP14,MMP2,MT2A,MYC,NFE2L2,NFKBIA,NR4A1,NR4A3,PLAU,POSTN,PTEN,RHOA,SERPINE1,SOCS3,SQSTM1,TPI1,TYMP,VCAM1,VEGFA,VIM														miR-7213-3p (miRNAs w/seed ACCUCAA)	mature microRNA	Inhibited	-11.136	5.86e-07	A1BG,AAMP,ABCF1,ACBD3,ADAMTS1,AGPAT1,ARFRP1,ARGLU1,ARIH2,ARPC5L,ATF7,ATG101,ATG12,BNIP3L,BRD2,BRK1,C1orf43,C1QTNF2,C5orf24,CAV1,CAVIN1,CD2BP2,CDKN2AIP,CGGBP1,CIAO2B,CISD1,CLDND1,CLPP,COPS3,CPNE1,CSDE1,CTDSPL,CTSB,DARS1,DAZAP2,DCUN1D1,DDX50,DIP2C,DUSP23,EID1,EIF5,ELOVL5,ERRFI1,ETS1,FAM13C,FAM184A,G3BP1,GHITM,GLO1,H4C3,IL13RA1,KDELR2,KMT5B,LRP12,LUC7L3,MAPK1IP1L,MFSD14B,MKKS,MMD,MRFAP1,MRPL32,MSN,NAA50,NDN,NEMF,NFYB,NNMT,NSL1,PDLIM2,PEA15,PHF20,PHYH,PIAS1,PLSCR1,PPP1R15B,PRDX6,PTN,QDPR,RASGEF1B,RNF139,RPS9,RSPRY1,SEC61G,SELENOW,SERF2,SERPINB9,SESN3,SET,SGCE,SH3KBP1,SH3PXD2A,SHFL,SIGMAR1,SIK2,SLBP,SLC16A1,SLC2A3,SLC38A2,SLC66A2,SMAD2,SNAI1,SON,SPCS3,SPRED1,SRSF2,SUMF1,TAF1D,TMEM161A,TMEM245,TMEM263,TMEM70,TPRKB,TUSC3,UBE2D3,UBLCP1,VAMP3,WDR45B,YIPF2,ZBED3,ZBTB44,ZCCHC7,ZFAND2A,ZFAND6,ZSCAN18																					miR-6371 (miRNAs w/seed UCAAGUG)	mature microRNA	Inhibited	-8.137	9.7e-05	ALG5,ANAPC16,APCDD1,ARF1,ARL5B,ARPC2,ATG12,ATP6V0E1,BTG1,CCN2,CD46,CDO1,CHCHD5,CHRDL1,CIBAR1,CKAP4,CKS2,COX17,CPED1,CREBZF,CREG1,DCTN3,DDIT4,DNAJC21,EDNRA,EIF1B,EIF5,ERI3,FAM32A,FEZ2,GNAI3,H1-0,IL6,INHBA,ITFG1,KCNE4,KLF6,LDAF1,LRPAP1,MAL,MDH2,MED4,MPC2,NABP1,NAMPT,NARS1,NT5C,PHF20L1,POSTN,PPIP5K2,PPP1R15B,PPP4C,RNF187,RPL11,RWDD4,RYK,SCOC,SDF2,SERBP1,SH3D19,SHARPIN,TAF7,TCF12,THAP7,TLK1,TMCO1,TMEM263,TNKS1BP1,TXNDC15,UAP1,USP34,VGLL3,ZKSCAN1,ZNF706
																			diphenyleneiodonium	chemical reagent	Inhibited	-4.253	5.49e-11	ACTA2,ATF3,ATP6AP2,CCL2,COL1A1,CXCL2,CXCL3,CXCL8,EGR1,EPAS1,FN1,FOS,HIF1A,HMOX1,HSPA5,NFE2L2,RAC1,SERPINE1,SOD2,THBS2,TIMP1,TRA2B,VEGFA														miR-4678 (miRNAs w/seed AGGUAUU)	mature microRNA	Inhibited	-11.136	0.000117	ABHD5,ADAM9,AK3,AKAP17A,AKIRIN1,APEX1,ARL4C,ARPP19,ATXN10,BORCS7,BZW2,C1QTNF3,C1QTNF7,C5orf24,CBLN4,CCNG2,CCNY,CDC42SE1,CDV3,CFAP298,CIR1,CLMP,CLN5,CNOT4,CNRIP1,COX17,COX4I1,CPED1,CRBN,CSRP1,CYP7B1,DAB2,DCBLD2,DDX21,DERL2,DMAC1,DNAJA1,DPY30,DUSP1,EI24,ELF1,ELOC,FAM200B,FKBP14,GADD45A,GASK1B,GJA1,GNL3,GPATCH2L,GPX7,GULP1,ICMT,ID2,KAT6B,KRAS,LEPROT,LMAN1,LUC7L2,MCFD2,MED8,METAP2,METTL23,MPZL1,MRPL27,MRPS33,MRPS6,NAA20,NAA50,NAP1L1,NSL1,NUDT4,PDLIM3,PFKFB3,PLEKHA1,PLEKHB2,POGLUT3,POLR2K,PPFIA1,PPIF,PPP1R2,PRNP,PROS1,PRRX1,PSMG2,PTAR1,PTPN12,RBM5,RCN3,RPL23A,RPS18,RSRC1,RUFY3,S1PR3,SERF2,SFXN1,SKAP2,SNTB2,SPCS2,SRGN,SRP19,SRP54,SRSF6,STS,SUMO1,TINF2,TIPRL,TMEM248,TMEM9B,TMX3,TNFRSF19,TSR2,UBE2E1,UBL3,UBQLN1,UGCG,UQCC2,USP16,VPS36,VTI1B,WASL,WBP11,XAF1,ZMYM5,ZNF655																					miR-3200-3p (miRNAs w/seed ACCUUGC)	mature microRNA	Inhibited	-8.137	0.00778	ACSL4,AKT1,ALKBH5,ANGPT1,ANKRD10,ANO6,AP2B1,AP3S1,APOL6,ARHGAP21,ATOX1,ATP1B1,ATP5F1E,BTF3L4,BTG2,C1D,C1orf52,CAPZA2,CFDP1,CHCHD2,CHD1,COTL1,CPNE3,CXCL12,CYSTM1,DACT1,DNAJB11,DOCK4,ECI1,EIF1AX,F2R,FAM114A1,FBN1,FOXF2,GCC2,GSTK1,GULP1,ING4,ITGAV,KDM5A,KPNA4,LAMB1,NIPSNAP2,NPNT,NREP,NUDT4,PABPN1,PCDH7,PDCD5,PFN2,POLE4,PURA,RBBP4,RHOA,RRAGA,RSF1,RUNX1T1,SFTPA1,SMIM20,SREK1IP1,SUMO3,TMEM123,TMOD3,TRIM44,TSHZ2,TSPYL1,UBE2D2,UQCR10,URI1,YPEL2,YWHAH,ZKSCAN1,ZNF83,ZRANB2
																			miR-551b-3p (and other miRNAs w/seed CGACCCA)	mature microRNA	Inhibited	-4.25	0.0222	ABL2,ANGPTL4,ATP6V0D1,C1QTNF2,CHMP4B,CLTC,COL12A1,EIF3J,EVA1B,GTF2I,ICAM1,IER2,IER3,IL6ST,IQGAP1,KDM5B,LHFPL2,MICAL2,MOB1A,MOXD1,NFIB,RCN3,S100A16,SEPTIN4,SERP1,SERPING1,SKIL,SMARCE1,SOCS3,SPG21,TRIO,ZFP36														miR-4497 (miRNAs w/seed UCCGGGA)	mature microRNA	Inhibited	-11.136	0.00399	AKAP13,ANO6,APPBP2,ARF5,ATP1A1,ATP5F1D,BCL7B,BGN,BOK,BRI3,CBX4,CCDC106,CELF2,CHMP6,COL1A1,COX7B,CTBP1,CTDSP2,CTTN,CYS1,DCTD,DDA1,DEXI,DIPK2A,DTNA,EGR3,EIF3H,ESYT2,EXOC7,FRMD6,GALNT11,GLIS2,GNA11,GPR108,HIPK1,HMG20B,HOXB4,IER5L,IGFBP3,IMMT,ISOC2,KDM6B,LBH,LRRC8A,LTBP1,MAFB,MCC,MED13L,MEX3B,MFAP1,MGAT4B,MICALL2,MPDU1,MPV17,MRPL4,MRPL54,MSRB3,MYO9A,N4BP1,NCK2,NDUFA11,NELFB,NFKB2,NLRP1,NRBF2,NRP2,OAF,OXLD1,PEA15,PFKFB3,PHETA2,PHF1,PHF14,PIK3R1,PLOD3,POLE3,PPP1R18,PPP2R2D,PRNP,PSMG3,PTBP1,PTTG1IP,RAB13,RAB22A,RCC2,REL,RER1,RGL1,RHOD,RUNX1,SAYSD1,SCRN2,SCYL1,SDCBP,SEC61A1,SELENOW,SEM1,SEMA5A,SERPINH1,SH3BP4,SLC39A1,SLC39A13,SMAD7,SMG6,SNED1,SOCS2,ST3GAL1,SUPT16H,SVIL,SYNC,TBCB,TGFB1I1,THRA,TMUB1,TNIP1,TSPAN4,UBE2J2,UPF1,VASN,VEGFA,WASF2,ZCCHC24,ZKSCAN1,ZNF791																					miR-4761-3p (miRNAs w/seed AGGGCAU)	mature microRNA	Inhibited	-8.137	0.0113	AKIRIN2,APOD,ARPC3,ATP2B1,ATP6V1G1,C1D,CALM1 (includes others),CBX5,CCNL1,CD302,CDC42,CDC42EP3,CHCHD1,CHMP4A,CKS1B,CPEB4,CTSA,EDNRA,EIF4G2,FAM120AOS,GADD45A,GBP2,GIPC1,GPATCH8,HAS2,HIPK1,HOXA5,ID2,LITAF,LTBP4,MAFF,MAL,MDK,MDM4,MSN,MT-ATP8,MXRA7,MYL12A,NABP1,NAMPT,NDUFB9,OSBPL1A,PHLDA3,PNRC2,PPP3CA,PRNP,PSMB4,PSMB6,PTGES3,PTGS2,RAD23B,RANBP1,RB1CC1,REL,RHOG,RSL24D1,SARAF,SCGB3A2,SLC35B2,SMARCA5,SRRM1,SSR1,TCIM,TENT5A,TMCO1,TMEM109,TNFRSF19,VEZF1,YWHAQ,ZBED3,ZC3H15,ZC3HAV1,ZFAND5,ZFAND6
																			mir-8	microRNA	Inhibited	-4.246	2.88e-16	ABL2,ACTA2,ACTN1,ADAM12,ATF3,BAX,CCND2,CD47,CDKN1A,CITED2,CRTAP,CTNNB1,ERRFI1,FAT1,FN1,FTH1,HIF1A,HMGB1,HMOX1,HSPA9,ITGAV,ITGB1,JAK1,KLF4,LEPR,LRP1,MYC,MYH10,MYOF,NECTIN2,PERP,PHLDA3,PTEN,RAC1,SERPINE2,SLC25A3,SNAI2,SQSTM1,TIMP2,VIM,XBP1,YWHAB,YWHAG,YWHAZ,ZEB1,ZEB2,ZFP36														miR-616-3p (miRNAs w/seed GUCAUUG)	mature microRNA	Inhibited	-11.136	0.031	ABHD2,ABL2,AGPS,ANKRD65,ARFIP2,ARL8A,ATP6V1A,BIRC3,BOD1,BZW1,C19orf53,CD302,CDV3,CERT1,CHCHD1,CHMP1A,CIBAR1,CIR1,COL5A2,CPEB4,CPED1,CREBZF,CRY1,CRYBG3,CTHRC1,DCUN1D1,DLG2,DOK5,DRAM1,DTNA,EDIL3,EMP2,EPAS1,EPB41L2,ETHE1,FGF7,FNBP1L,G0S2,GALNT1,GMCL1,GOLM2,GPBP1L1,HADHB,HNRNPA1,HSPA6,HSPE1,IFT20,IL6ST,ITGA1,KRAS,LAPTM4B,LAYN,LMAN1,LPAR1,LRRC4C,LSM5,MAP4K4,MAT2A,MBNL1,MDH1,MEDAG,MEOX2,MLST8,MORN2,MRPS36,MTRFR,NCL,NECTIN3,NFIB,NPTN,OLFML2B,OSMR,PIAS2,PIN4,PLEKHA1,POLR2B,PSMA2,PSMD11,PTEN,PTMA,PWWP2A,PXK,QSER1,RBM43,RDH10,RDH11,RPL37,RXYLT1,S100A2,SEPTIN7,SERTAD2,SF3B6,SGMS1,SIVA1,SKA2,SKIL,SLAIN2,SLC25A36,SOCS5,SPTBN1,SRSF4,SS18,STX8,THBS1,THBS2,TIMM8B,TLK1,TMEM179B,TMEM59,TMEM87A,TNKS1BP1,TRIB1,TSHZ2,TSPAN2,TTC3,UBE2I,USP22,USP3,VCP,WAC,WDR26,ZBTB1,ZNF146,ZNF22																					miR-7034-5p (and other miRNAs w/seed CCGGGAG)	mature microRNA	Inhibited	-8.137	0.0408	ACTN4,AIDA,AKT1,ARAP1,ARF5,ARID5B,ATF7IP,BAD,CARHSP1,CBX6,CDC42EP4,CHP1,COL5A1,CREG1,CYB5R1,DDT,DESI2,DGKI,FBXO17,GPR153,GYPC,H2AX,HEXA,HSPA1A/HSPA1B,HSPG2,IER3IP1,KLF6,KLF9,LIMCH1,MAP4,MAP9,MFAP2,MIDEAS,MIDN,MRGPRF,MXD4,N4BP1,NRP2,NSD3,OS9,OSTC,PDK4,PFKL,PLEKHA3,PLOD1,PPP1R18,PTGIR,RAB11B,RDH11,RUNX1,SDCBP,SESN2,SLC39A3,SLPI,SNAI1,SNX9,SOD3,SPTY2D1,STOML2,TEAD1,TGFB1,THRA,THY1,TLE4,TMED3,TMEM123,TMEM203,TRIL,UBE2R2,UTRN,ZBTB7A,ZMIZ1,ZNF703,ZNF704
																			miR-6416-3p (miRNAs w/seed CAAAGAG)	mature microRNA	Inhibited	-4.243	0.0369	ARF6,CD47,CREB3L2,DAD1,HAS1,HNRNPC,LHFPL6,MICOS10,MORF4L1,MYL6,RBMS3,SAT1,SCGB1A1,SPTSSA,TRAM1,TXNDC17,WDR43,YWHAG														miR-3692-3p (miRNAs w/seed UUCCACA)	mature microRNA	Inhibited	-11.133	0.00438	ACBD6,ACTA2,ADD3,ADH5,AKAP9,ARPC5L,ARRDC3,ATP6V1E1,AZIN1,B3GNT2,BAZ2B,BLOC1S2,BSG,C1R,CACYBP,CAPZA1,CASK,CBLB,CCL13,CCL2,CCT2,CCZ1/CCZ1B,CHORDC1,CLEC11A,CLTC,CNIH1,CNRIP1,COL1A1,COPS9,COX17,CWC27,DCP2,DNAJC7,DNAJC8,DUS1L,DYNC1LI2,EIF1AX,EMC8,ERGIC2,FAM120AOS,FAM53C,FIBIN,FNBP1,FOS,GLT8D2,H2AZ2,HAX1,HEG1,HNRNPA1,IBTK,JUNB,KATNBL1,KIF2A,KRCC1,LPP,LRP6,MRPL50,MRPS6,MTR,NDUFV1,OSBP,OSTC,PAWR,PCMTD1,PDP1,PHAX,PHF11,PIAS2,PIGT,PNRC2,PPP2R2D,PRR13,RAP2B,RBM8A,RCAN1,RCN2,RCOR1,RDH14,RHOU,RLIM,RNF5,RPL31,RPL37,RPS21,SAV1,SCAF11,SCCPDH,SDHC,SMAP1,SMS,SNRNP35,SPIN1,SPOP,SPRED1,SREK1IP1,SRP19,SRP54,SRSF6,SUCLG1,SUMO1,TAF13,THOC2,TIPARP,TMED7,TMEM168,TRIM44,TSPAN13,TUBB2A,UBE2J2,UQCR10,UROS,VPS36,XRN2,ZBTB10,ZBTB11,ZFPM2,ZNF12,ZNF146,ZNF24,ZNF292,ZNF302,ZNF37A,ZNF43,ZNF503,ZNF655,ZNF791,ZNF800,ZNF83																					miR-8060 (miRNAs w/seed CAUGAAG)	mature microRNA	Inhibited	-8.135	0.000201	ABCC9,ACAP2,ANAPC13,C14orf132,C1D,CAMLG,CCDC82,CHMP2B,CIR1,CLIC4,COMMD2,COTL1,COX17,COX7C,CST3,CXCL12,CXCL8,CYBRD1,CYP1B1,DCP1A,DESI2,DYNLT3,EBPL,ECRG4,EIF1,EPAS1,EPS15,EPSTI1,EVI5,FAM3C,FKBP5,GBP2,GLO1,GNG12,GNG5,HBP1,ITGAV,KRAS,KRIT1,LMAN1,LRRC58,MAP3K8,MYDGF,NBEAL1,NEMF,NFYB,NHP2,PBX3,PHF1,PKD2,PLAC9,PPP1CB,PRSS23,PTGES3,PYURF,RAB14,RBM3,RGS5,RNF146,RPL37,RPS14,RSBN1,SCP2,SDHD,SEC61B,SELENOW,SEMA5A,SERBP1,SERP1,SFRP4,SH3BGRL,SMIM20,SOCS1,SSPN,TGOLN2,TIAL1,TM2D2,TPM1,TSPAN13,UQCR10,VDAC1,ZFYVE21,ZNF706,ZNF791,ZSWIM7
																			miR-6375 (miRNAs w/seed AAUUGGC)	mature microRNA	Inhibited	-4.243	0.0474	ARF4,ARMCX3,CAPN2,CCL2,CHN1,CSNK1A1,EMP1,GNG12,HNRNPDL,INHBA,MLLT11,MMD,MRPL36,NPDC1,OGN,RHOBTB3,ROBO1,TMED2														miR-496-3p (miRNAs w/seed GUAUUAC)	mature microRNA	Inhibited	-11.132	4.99e-07	ACAA2,AIMP1,APPBP2,ARSJ,ATF7,ATG3,ATP5MK,ATP6V1G1,BCAP29,BLOC1S6,BMI1,BRK1,CAV2,CBX5,CCDC59,CCDC71L,CCN1,CDK6,CFAP20,CFAP97,CNIH1,COMMD2,COX7C,CRK,CTSC,CTSO,DAZAP2,DCTN2,DDX21,DESI2,DNAJB6,DYNLT1,EBPL,EIF3J,EIF3L,EIF3M,EPB41L2,EPC1,EPDR1,EXTL2,FAM177A1,FAM3C,FMO3,FNBP4,FUCA2,GMFB,GNG12,HNRNPH2,IFT52,ISOC1,ITGBL1,ITSN1,KIAA1143,KIAA1586,KLF3,KRAS,LAPTM4B,LRRC58,LSM2,LSM8,LUC7L2,LYPLA1,MAP1LC3B,MAP3K13,MAP4K4,MAPK1IP1L,MED21,MED31,METAP2,MEX3C,MMD,MTMR6,NAMPT,NKAPD1,OXR1,PAK2,PAPSS1,PFKFB3,PGRMC1,PHF11,PITPNB,PLSCR4,PRKCI,PRPS1,PRRC1,PRXL2A,PSMC6,PTN,PTPN12,PURA,PWP1,QDPR,RGS2,RILP,RIN2,RNF180,RPL7A,RPS15A,SHPRH,SKIL,SMIM20,SNAI2,SNRNP27,SNX3,SRP54,SRSF3,SUMF1,TAF15,TCEA1,TECR,TERF1,TM2D2,TM2D3,TMEM41B,TMEM45A,TMEM50A,TMX1,TUBB2B,TWF1,WBP4,WNT5A,ZCCHC8,ZNF146,ZNF24,ZNF791																					miR-7013-5p (miRNAs w/seed AUGAAGA)	mature microRNA	Inhibited	-8.133	0.0255	ANGPT1,APMAP,ARF4,ASPH,ATP5MF,ATP6AP1,BAX,C11orf58,C1D,C5orf24,CA3,CAMK2D,CD82,CHRDL1,CLNS1A,CPEB4,CTSO,CXCL12,DPM2,ECH1,ERG28,EVA1B,F2R,FOSL1,GPM6B,GSTM5,HACD3,HMGB2,IFI16,ITM2B,KATNBL1,KCTD12,LIMS1,MAX,MBNL1,MPC1,MTPN,NPM1,NREP,NSD3,OSER1,PLSCR4,POLR2K,RAB1A,RAN,RAP2B,REXO2,RNF11,RNF13,SCFD1,SCGB3A2,SERF2,SLC2A3,SNU13,SPCS1,SRP19,SRSF3,TCIM,TM9SF2,TMEM230,TRIP6,TTC14,UBE2D3,UBE2N,UBXN1,USP1,VPS35,WSB1,XAF1,YIPF4,YWHAQ,ZBTB20,ZFP36L1,ZSCAN18
																			mir-122	microRNA	Inhibited	-4.239	9.84e-06	ALDOA,CLIC4,FKBP1A,FOSL2,GNPNAT1,IQGAP1,KHDRBS1,MAP1B,MAP4,MAPRE1,PKM,PLIN3,PPP2CA,SCAF11,SEPTIN2,SH3BGRL3,TGM2,VIM														miR-934 (miRNAs w/seed GUCUACU)	mature microRNA	Inhibited	-11.131	4.3e-05	AASDHPPT,ADNP,AEBP2,AGFG1,ARHGAP28,ARL2BP,ASCC3,ATP5IF1,ATRAID,BCLAF1,BLOC1S6,BOD1,BTBD3,BTF3L4,CHCHD1,CMPK1,COMMD3,CSNK1E,CUL5,CYP1B1,DCLK1,DCP2,DDIT3,DENND10,DERL2,DLG1,DNAJB9,DR1,ECHDC1,EMP2,EVI5,EXOC5,FAT3,G0S2,GABARAPL1,GGNBP2,GMPS,GON4L,GOSR1,H2AZ2,HIPK2,HMGN2,HSBP1,HTR2A,ISLR,ITGBL1,ITSN1,KANSL1,KMT2C,LINC00632,LMO4,LRRN1,LRRN3,MAGT1,MCTP2,MEX3C,MPHOSPH8,MPZL1,MRFAP1L1,NCBP3,NIPSNAP2,NTNG1,OXR1,P3H1,PARVA,PDGFC,PFDN1,PGAP1,PGRMC1,PICALM,PLSCR4,POLR1D,POP5,PREPL,PRPF4B,PTAR1,PTEN,PTPN11,PUM2,RANBP9,RBBP4,RBMS1,RPL36A,RRAGC,RRBP1,SCOC,SEMA3D,SEPTIN6,SESTD1,SETD5,SFTPB,SHFL,SKP1,SLC16A1,SLC39A10,SMPDL3A,SPCS3,SPIN1,SRP14,SUCLG1,SYNPO,TENT5A,TIAL1,TIPRL,TMEM222,TMEM41B,TMX1,TP53I13,TRIM33,TRIP12,TSPAN5,TTC14,UBE2E1,UBXN2A,UFM1,USP3,WAC,WNT2B,XBP1,XIAP,ZC3HAV1,ZCCHC24,ZFP36,ZNF655																					miR-1228-3p (miRNAs w/seed CACACCU)	mature microRNA	Inhibited	-8.128	0.00128	APOBEC3C,ATOX1,BAX,BRD3,C16orf89,CCDC115,CDC42EP5,CHID1,CNN2,COX7B,CXCL12,CYB561A3,CYCS,DDRGK1,EIF3H,ELOF1,EPSTI1,ERH,FAM172A,GRHPR,H3-3A/H3-3B,HILPDA,IL11RA,ING1,ING4,LAMTOR4,LMAN1,LURAP1L,MANBAL,MEIS3,MGP,MKRN1,MTPN,NDFIP1,NDUFA11,NFKBIZ,NRBF2,OS9,P4HA2,PDCD5,PHB1,PIGT,PRICKLE1,PTP4A2,RAB8A,RBM3,RPL37,SAT1,SEC61G,SERBP1,SFTPC,SLFN5,SMARCA5,SNAI1,SSBP3,SSC5D,STEAP2,THYN1,TM2D3,TMEM219,TOR1AIP1,TSC22D3,UBE2B,UBE2D2,UBXN4,UQCC2,USP1,VEGFD,YPEL2,ZNF131
																			miR-7161-3p (miRNAs w/seed AGAUCUU)	mature microRNA	Inhibited	-4.226	0.00214	AKR1C1/AKR1C2,ATP6V0C,CA3,CANX,CPQ,DEK,FAM3C,GNB1,GNG12,HGF,IER2,IGFBP3,LAPTM4A,LDHA,LEPROT,LMAN1,MAT2A,MBNL1,NKD1,NPNT,PDCD5,PNRC1,PPP1CC,PSMD1,RAB1A,RPS4Y1,SCAF11,SDC2,SEPTIN4,SQSTM1,SSPN,TERF2IP,TMEM248,UBE2N,UTP11														miR-6780b-3p (miRNAs w/seed CCCUUGU)	mature microRNA	Inhibited	-11.131	7.93e-05	ACSL3,ADGRG6,ADRA2A,AGPAT1,AKT1S1,ALCAM,ANAPC11,AP2S1,APPL1,AR,ARMC1,BDP1,BIRC2,BNIP2,BTN3A2,CCN1,CCNY,CCZ1/CCZ1B,CNRIP1,CXCL14,CYCS,DARS1,DHRS7B,DLGAP4,DOK5,EDNRA,EIF1,EIF3M,EIF4A1,ELOF1,ELP5,ELP6,ERG28,FEM1B,GNG12,GNG5,GPBP1L1,GSK3B,HBEGF,HS6ST1,IGFN1,IL10RB,IL33,IRF2BP2,JAM3,KLF3,KPNB1,LAMTOR4,LDLRAD4,LHFPL2,LHFPL6,LMAN1,LMO7,LRRC58,MAP4K5,MBNL1,MCL1,MCUR1,MDK,MEIS2,MFAP1,MID1,MYO1B,NOP58,NOTUM,NRP1,NRP2,NTM,PGRMC2,PHF23,PPFIA2,PTBP1,PTBP3,PTCH1,PUS7L,PWP1,RAI14,RANBP1,RAP2A,RASSF2,RECQL,RGN,RIOK3,RIT1,RNF169,RUFY3,S1PR3,SARAF,SELENON,SELENOS,SEPTIN11,SEPTIN9,SF3A3,SFXN3,SH3RF1,SHARPIN,SKI,SLC1A3,SLC1A5,SLC2A3,SLCO3A1,SMIM3,SVIL,SYNJ2BP,TAOK1,TCF12,THAP11,THBS2,THUMPD1,TM4SF1,TM9SF3,TMEM123,TMEM41B,TNRC6A,TOR1AIP2,TRIM44,UNC5B,UPF2,VAPB,WAC,WASL,XIAP,XRCC5,ZNF12																					miR-3924 (miRNAs w/seed UAUGUAU)	mature microRNA	Inhibited	-8.128	0.00224	ACBD3,ASPN,BMP2,C5orf15,C5orf24,CAVIN2,CCL11,CD9,CDC42EP5,CDKN1B,CELF2,CHD9,COMMD2,COPS8,COX7C,CREBZF,CYGB,DENR,DESI2,DUSP1,DYRK4,EIF4G3,FCGRT,GABPB1,GNG12,GPX8,HINT1,IL6,KANK3,KIAA2026,LARP6,LMO7,MGP,MICU3,NAMPT,NDUFB4,NR4A2,OAT,P3H4,PDLIM3,PDZRN3,PET100,PLPP1,PLSCR4,POLR2K,PPIL4,PPP4R2,PSMG2,RASSF8,RNF19A,RPL7A,RSL24D1,SCAF11,SCPEP1,SF3B6,SLC8A1,SPATS2L,SSPN,SUMO3,TBCA,TCEA1,TCEAL7,TCF7L2,TIMMDC1,TM4SF1,TMEM108,UBE2B,UBE2D2,USP53,ZBED3
																			miR-4661-5p (miRNAs w/seed ACUAGCU)	mature microRNA	Inhibited	-4.226	0.019	ACTR3,C4orf3,CAVIN1,CD302,COLEC12,CYCS,EEA1,FAP,FBLN5,GNG12,GPM6B,HSP90AA1,HSPA9,HSPH1,ITGB1,KDELR3,LHFPL2,LHFPL6,MAP3K2,MBNL1,MPC2,MT2A,NFE2L2,NFIB,PAPOLA,PDCD5,PIK3R1,RAPGEF5,RBM8A,REL,REXO2,SLC19A2,SRGN,TGM2,TMEM70														miR-3112-5p (and other miRNAs w/seed CAUAGAA)	mature microRNA	Inhibited	-11.124	0.0148	ADGRG6,ANGPT1,ANXA5,AQP3,ARFGAP3,ARFGEF1,ARL13B,ASCC3,ASPH,ATG12,ATP6V0E1,ATP6V1G1,BEX4,BMPR2,BPNT2,BRWD1,BUB3,C1orf52,C5orf15,CBX3,CD55,CDH11,CDK12,CEBPB,CH25H,CHMP5,CREB1,CRISPLD2,CSGALNACT1,DARS1,DCP1A,DNAJC19,DPYD,EIF4A1,EIF4H,ERP44,FAM174A,FAM98A,FBXO11,FKBP14,FZD1,GATAD1,GNAS,GNB4,GUCY1A1,GUCY1A2,GULP1,HBEGF,HIPK1,HMG20A,HNRNPA0,HOXA3,HOXB6,IFI16,IFI44,ITGB5,KATNBL1,KPNA2,KPNA4,KRCC1,LIMS1,LYPLA1,MAN1A1,MCTS1,MED28,MESD,MFAP1,MICU2,MORC3,MTPN,MTRF1L,NBEAL1,NCKAP1,NDNF,NFKBIZ,NIFK,NKTR,NRP1,NUDT4,ODF2L,OTUD1,OXLD1,PDE1A,PDIA6,PDS5A,PIGX,PKIA,PLSCR1,POLR1H,PON2,PWP1,RAMAC,RASSF2,RBMS1,RBMS3,RNASET2,SCOC,SEC61B,SEPTIN2,SETD7,SFTPB,SH3BGRL,SKAP2,SLC30A7,SMAD4,SMARCA1,SNX7,SOD2,SRP9,TAF12,TAF1D,TMBIM6,TMED7,TMEM168,TMEM59,UBE2D1,UBE2D2,UFL1,VASP,VKORC1,VLDLR,YIPF6,ZBED3,ZFR																					miR-6355 (miRNAs w/seed ACAAUGC)	mature microRNA	Inhibited	-8.128	0.00687	AHR,AP1S1,APPL1,ARGLU1,ARL5A,ATP2B1,BCLAF1,BIRC2,C5orf24,C9orf78,CD164,CNOT2,COPS8,CSGALNACT1,CTBP1,DNAJA1,DNAJC21,EID1,FOS,FXYD6,GEM,KITLG,LHFPL6,LIMS1,LSM1,LUC7L3,MARCHF6,MBNL1,MTPN,NAMPT,NEDD9,NFYB,NOL7,NPDC1,NSRP1,PAFAH1B2,PDK4,PGK1,PGRMC2,PPP1R15B,PPP1R2,PRNP,PSMD13,PTRHD1,RAB23,RAB6A,RAB9A,RBBP7,RBM43,RTN4,SELENOH,SH3BGRL,SMAD7,SRSF1,SUMO2,TCF12,TCIM,TLE4,TMA7,TMEM14A,TMEM165,TPT1,UQCRC2,VEZF1,WBP4,YIPF6,ZFAND5,ZFYVE21,ZNF207,ZNF521
																			miR-4761-3p (miRNAs w/seed AGGGCAU)	mature microRNA	Inhibited	-4.226	0.0399	APOD,ARPC3,ATP6V1G1,CALM1 (includes others),CD302,CDC42,CHMP1B,EDNRA,EIF4G2,GADD45A,HAS2,ID2,IL1R1,LITAF,MAL,MAT2A,MDK,MT-ATP8,NAMPT,PHLDA3,PPP3CA,PRNP,PSMB6,RANBP1,RAPGEF5,REL,RPN1,SARAF,TCIM,TENT5A,TMCO1,YWHAQ,ZC3H15,ZFAND5,ZMAT3														miR-147 (and other miRNAs w/seed UGUGCGG)	mature microRNA	Inhibited	-11.112	0.00676	AEBP2,AKT1S1,ANKH,ANKRD12,ARMC1,BCAP29,BFAR,BTG2,C5orf24,CAND1,CAPZB,CBY1,CCDC106,CEBPB,CELF2,CFAP97,CHCHD5,CHMP4B,CHP1,CILK1,CMIP,CORO1C,CPED1,DDX24,DEDD2,DNAJB12,EIF4G3,ENSA,FAM3C,FAM89B,FKBP9,FRZB,GABARAPL1,GALNT2,GAS2L1,GDE1,GPC1,GUCY1A2,HECTD1,HIPK2,HNRNPAB,HYI,IER5,IGFBP5,IL32,IL6,ISCA1,ISCU,KDM2A,KIAA1143,KPNA6,LAMB2,LOXL2,LRRC8A,MDFI,METTL26,MEX3B,MFAP4,MID1IP1,MRPL12,MYL9,NCOR2,NDUFA11,NDUFA4,NFIC,ORMDL1,PDAP1,PDE1A,PIM1,PLPP5,PPTC7,PRDX2,PSMC2,PTGER1,PXDC1,RAB11B,RAB8A,RCN3,RECQL,RPS15A,RPS29,SAMD4A,SCARA3,SDF2,SDHD,SELENON,SEPHS1,SH3BGRL,SHFL,SIGMAR1,SLC52A2,SLC5A3,SLC6A6,SMIM3,SNTB2,SPRY1,STX4,SUPT16H,TACC1,TBC1D20,TBC1D2B,TCF7L2,TGOLN2,THRAP3,THY1,TPST1,TRIB1,TRIM44,TSPAN3,TTC1,UBAC1,UBE2N,UBE2V2,VASP,VGLL4,VKORC1,VMP1,WDR41,WDR82,YIPF6,YY1,ZFP36L1,ZNF148,ZNF462																					miR-7667-5p (miRNAs w/seed AGCCAUC)	mature microRNA	Inhibited	-8.128	0.0442	ASPH,ATP1A1,AZI2,BANF1,BCAS3,BEX4,BGN,CHURC1,CKB,COTL1,CROCC,CXCL3,DESI2,EGR2,ERP29,EVL,FAM3C,FBLN1,FMOD,GABARAPL2,GGPS1,GNAI1,GPR161,HLA-E,HOXB5,HSP90AA1,KDELR1,KRAS,KRCC1,LDAF1,MAN1A2,MARCHF2,MPZL1,MRPL27,MRPS21,NAGLU,NCAM2,NECTIN2,NT5C3B,NTAN1,NUDT4,PDE4DIP,PHF13,PRDX3,RBPJ,RHOBTB3,SAP18,SDHD,SESN3,SLC39A7,SPARC,SRP9,SRSF11,STOM,SYNPO,TAF1D,TAX1BP3,TM9SF3,TMCO1,TMEM106B,TMEM43,TMEM87A,TRAM1,UBAC1,UBE2Q1,UBXN2A,USP1,USP53,WNT2,ZCCHC24
																			miR-4652-3p (miRNAs w/seed UUCUGUU)	mature microRNA	Inhibited	-4.2	0.0076	ATRX,CANX,CYCS,EEA1,EGFL6,FAM133B,GADD45A,GGCT,GOLM2,GTF2I,IFI6,MAL,MAP4K5,MYC,NDUFB4,PDCD5,PDGFRL,PMP22,PNO1,PPIC,PSMA4,PTMA,SLIT2,STAT1,TCF4														miR-466q (miRNAs w/seed UGCACAC)	mature microRNA	Inhibited	-11.103	0.000155	AAK1,AKAP11,ANAPC5,APPL1,AQP3,ARF1,ATP2A2,BAZ1A,BCL2L11,BLCAP,BLOC1S6,BNC2,BTG2,C5orf24,C9orf78,CAB39,CAVIN2,CDC26,CEMIP2,CHIC2,CHMP2B,CHST14,COL1A2,COPS8,COX7A2L,CPE,CREBBP,CTNNAL1,CXCL3,CYB5R1,CYP4B1,DAB2,DCAF6,DESI2,DNAJB14,DNAJC15,DYRK4,EHD2,EIF1B,EML4,EPDR1,EPS15,F10,FAM210B,FAM53C,FILIP1L,FMO2,FOSL2,GDF11,GDI1,GJA5,GOPC,GRSF1,GYPC,HERPUD1,HMG20A,HP1BP3,IGFBP5,INHBA,KDM2A,KIF3A,LDHA,LEPROT,LNPK,LPP,LTBP4,LURAP1L,MAGED2,MAMDC2,MAPK6,MIS18BP1,MRPL33,MRPL36,MTIF3,MTPN,MTRF1L,NAMPT,NAPG,NCKAP1,NCL,NDRG2,NDUFA5,NDUFA9,NDUFS1,NEK7,NFIL3,OCIAD1,PHF20,PLEKHB2,PLEKHH2,PPCS,PPP1CB,PRKG1,PRPF38B,PTAR1,RAC1,RAD21,RAP2A,RAP2B,RASD1,RBIS,RDH14,RFK,RFNG,RGL1,RGS2,RIOK3,SFRP4,SKIL,SMARCA4,SMIM20,SNX3,SPG7,SRP9,SRSF3,STAM,STX4,SUMO1,TENT4B,THYN1,TIA1,TMEM230,TMEM50B,TRIL,TRIM33,TSKU,TSR3,TWSG1,UVRAG,WASF2,WDR26,YY1,ZDHHC20,ZNF706,ZNF787																					miR-8077 (miRNAs w/seed GCUGAGU)	mature microRNA	Inhibited	-8.124	0.00408	AAK1,ABHD14B,ACAA1,AGTRAP,AHI1,AKR1B1,ARF1,ARL8A,ATP5PB,ATXN2,C1QTNF3,CAV1,CBR1,CCDC115,CCDC91,CDK6,CDKN1B,CDKN2AIP,CEBPD,CHD9,DAB2,DUSP1,FAM89B,FEZ2,GADD45G,GDE1,GTF2I,HNRNPA1,HSP90AA1,INTS10,KMT2E,LBH,LMAN1,LRRC75A,MAGEF1,MEIS2,MRPS18B,MYL6,PGK1,PPP2CB,PYURF,QKI,RCAN1,RNF187,RPL18,RPS29,RRAGA,SCP2,SEC24D,SRSF2,SRSF6,SUPT4H1,SYF2,TAF12,TCAF1,TMED2,TMEM14B,TMEM47,TXN2,UBA52,UBL3,UQCR11,VEGFB,WFDC1,XAF1,XIAP
																			miR-6951-5p (miRNAs w/seed UGUAUUU)	mature microRNA	Inhibited	-4.2	0.0163	ARPC1B,ATP13A3,BTG3,CBX3,CELF2,CNIH1,GADD45B,GLRX,LIMA1,LMO4,LUM,NFIA,PABPC1,PDIA3,PPM1K,PPP1R2,PPP2CA,PRRX1,PSME1,PTN,RPL27,SPCS2,SPTSSA,TGFB3,TNFAIP6														miR-2277-3p (miRNAs w/seed GACAGCG)	mature microRNA	Inhibited	-11.096	1.05e-06	ADNP,AFDN,AGER,AKT1,ALCAM,ANAPC13,ARHGDIA,ARHGEF10,ATP5F1E,ATP5MJ,ATP6V0D1,BAZ2A,BCAP31,BICC1,BUD31,C11orf24,C5orf24,CALM1 (includes others),CBX3,CCDC92,CD164,CDKN1A,CDKN1C,CEBPZOS,CHCHD1,CHMP1A,CKAP4,CKS1B,COA4,COPS6,CRIP2,CTBP1,CYCS,DCBLD1,DGCR6L,ECHS1,EDF1,EEA1,EFNB1,EIF1AX,EIF3E,ELOF1,EXOC5,FAM133B,FBXO17,FBXW11,FIS1,FNBP1L,FYTTD1,GEM,GET1,GNA12,GPRC5A,GUCY1A2,HEBP2,HNRNPDL,HOXB6,HSPD1,IGFBP6,ING4,IRF1,JPT1,KLF3,KLHDC3,KREMEN1,LAMP1,MAGED1,MAPK3,MIF,MMP14,MYH9,NDUFS6,NQO2,NUBP2,NUDT4,OLFML1,OSBPL1A,PARK7,PLTP,PNMA1,PPP1R2,PTEN,PUM2,RAB11A,RAB22A,RAB23,RAB5IF,RAB8A,RAP2A,RCAN1,RELA,RHOJ,RPL34,RPL37,RSRC2,RTL8A,RTL8C,S1PR3,SCARF2,SLC25A1,SLC25A5,SLC2A4RG,SNRNP70,SOCS2,SPSB3,SRGN,SRSF3,STEAP2,STXBP3,SYNGR1,TBCA,TCF7L2,THRA,TIMP3,TM4SF1,TNFAIP3,TP53BP2,TRIM38,TSPAN2,TTC28,TXN2,U2SURP,UBE2H,UBE2N,UBTD2,USP18,USP9X,VEGFD,YPEL2,ZBED3,ZFAND5																					miR-7686-3p (miRNAs w/seed UGCUCGG)	mature microRNA	Inhibited	-8.124	0.0269	APBB2,APOE,ARL5B,ATP5MF,BCL7C,CASS4,CAST,CDC42EP3,CHD3,CRISPLD2,CUEDC2,CYBC1,DDX17,DERL1,DSTYK,ELOC,ENG,ETS2,FAM118A,FBXW7,FMO2,FOXO3,FXYD6,G0S2,GAS7,GFPT1,GLRX5,HIP1,HNRNPH1,HNRNPL,JDP2,KCTD12,KLF6,LRP1,LZTS2,MARVELD1,MRGPRF,MSRB2,NSA2,OLFML1,PABPC1,PPP2R5E,RAC1,RBMX,SEMA4A,SESN3,SETD5,SLK,SMAD7,SNX21,SRPK2,STEAP2,TCF12,TEAD1,TFDP2,TJP2,TMEM123,TMEM203,TNXB,UBE2L3,UBXN4,YIPF2,YIPF6,ZBTB38,ZFP36L2,ZMIZ1
																			RNF187	enzyme	Inhibited	-4.187	7.56e-07	AHR,ANKRD11,ATF3,BAX,BHLHE40,CDKN1A,CXCL1,CYP1B1,HMOX1,IGFBP5,KLF4,LTBP2,SHC1,SOD2,STAT1,ZFP36,ZFP36L1,ZMAT3														miR-7108-5p (miRNAs w/seed UGUGGCC)	mature microRNA	Inhibited	-11.096	0.00133	ACAA1,ACAA2,AFAP1,ANGPTL2,AP2S1,APOBEC3C,ARHGEF2,ARL2BP,ATF3,ATL3,ATP1A1,B4GALT1,B4GALT4,BRD2,BRK1,BSG,C11orf68,C1QTNF7,CALU,CCNY,CD81,CFAP97,CHMP1A,CLTB,CNRIP1,CORO1C,CPNE1,CREB1,CREB3L2,CSAD,CTDSPL,DALRD3,DCTN5,DCUN1D3,DDIT3,DDX49,DERL1,DPM2,ECI1,ENC1,ERF,EWSR1,FAM114A1,FAM32A,FAM53C,FGF18,FIBIN,FMO2,GDF10,GLTP,GNAS,GOLM1,GPATCH2L,GSK3B,HEXB,HILPDA,HMG20B,ISCU,KANK2,LEPROT,LINC00632,LOXL2,LRRC58,LY6E,MAPKAPK2,MED28,MEX3B,MMP14,MRPL4,MRPS18A,NAA60,NINJ1,PAPOLA,PBX3,PDAP1,PDLIM7,PGD,PHPT1,PLA2G5,PLEKHB2,POLR1D,PRNP,PTAR1,PYCR1,RAB29,RAB8B,RBFA,RBPJ,RDH11,RHOU,RPL18,RPL23A,RPL41,RUSF1,SCARA5,SEPTIN11,SERP1,SETD2,SFRP2,SHARPIN,SHISA4,SLC35B2,SLC66A3,SMURF2,SNAI1,SOX4,SRP72,SUMO1,SVBP,SYNPO2,TBC1D5,TBX4,TMED4,TMEM30A,TMEM70,TNIK,TOR1AIP2,TUBB6,TUSC2,TWF2,UBAC1,UBE2L6,UBE2M,VAMP2,WASHC3,WFDC1,WNT11,YBX3,ZBED3,ZBTB8OS,ZFC3H1																					miR-4783-3p (miRNAs w/seed CCCGGUG)	mature microRNA	Inhibited	-8.124	0.0479	ABHD14B,ADAMTS2,AKT1,ANGPTL2,ARAP1,ATP6AP1,BAD,BBLN,BMERB1,C7orf50,CAV1,CCDC90B,CDC42EP4,CIR1,CORO1B,CRISPLD2,CSNK1E,CTTN,CYBC1,DCP1A,DGCR6L,DHRS4L2,EIF1AX,EMC10,EMID1,FAM118A,FAM50A,FBXW5,H1-0,HIPK1,IER5L,IGFBP4,IGFN1,KLF2,LMAN2,LZIC,MAFG,MDM4,MMP2,NAPA,NDUFS7,NR2F1,OLFM1,OS9,PALLD,PHACTR4,PLPP3,PPP2R5E,PTP4A2,PTTG1IP,REEP5,REPIN1,S1PR3,SCARA3,SEM1,SIVA1,SPEN,SSU72,TCIM,TIMP2,TMEM176A,TNRC6A,TSC22D1,TWF2,VASP,YWHAH
																			miR-10399-5p (and other miRNAs w/seed AUUACAG)	mature microRNA	Inhibited	-4.158	0.000178	ALDH1A1,ASPN,ATP1B3,BZW1,CA3,CAPZA2,CHMP2A,CIAO2B,CNN3,CSNK1A1,CYCS,EIF4E,GNG12,HNRNPDL,ITM2B,LPP,MAPRE1,MRPL51,PDCD6,PFDN2,POMP,PPP1R2,RGCC,SNAI2,SOD1,SRSF3,TNFSF13B,TUBA1B														miR-888-3p (miRNAs w/seed ACUGACA)	mature microRNA	Inhibited	-11.092	4.23e-12	AASDHPPT,ABHD13,ADSS2,AKIRIN2,AKR1B1,ANKRD17,ARL8B,ARPC5,ATF1,ATG12,ATP6V0B,BTBD3,C16orf87,C1orf56,C7,CAMK2N1,CCDC90B,CDK6,CEP57,CHCHD3,CHMP2B,CLOCK,CMTM6,COPS8,COX17,COX4I1,CST3,CTBP1,CXCL1,CXCL12,CXCL2,DUT,DYNLRB1,ECHS1,EGFL6,ELF2,ETNK1,EXTL2,F2R,FAM120AOS,FMO3,GABARAP,GLRX5,GRINA,GSN,HECTD2,HNRNPU,HOXA5,HSPA1A/HSPA1B,JKAMP,KLF3,KLF6,KMT2E,LARP7,LIMS1,LSM6,LUM,MAMDC2,MAOA,MAPK1IP1L,MBIP,MCC,MICU2,MMD,MRPS14,MTRFR,NCBP2,NDNF,NDUFB4,NFE2L2,NFKBIZ,NR4A2,NUDT4,ORMDL1,PCMTD1,PDCD5,PDGFC,PITHD1,PKIA,PLAGL1,PLPP3,POLE3,PPP4R2,PRKG1,PTGES3,RAMAC,RAP2A,RBM15B,RELA,REV1,RNF146,RNF7,RNPS1,RPL15,RPL22,RPL36A,RPS27L,SCAF11,SCAMP1,SDC4,SETD7,SFT2D2,SNRPD1,SUMO3,SUPT20H,TAX1BP1,TCEA1,TCEAL3,TGFBR1,TM4SF1,TMEM123,TRA2A,TRIM44,TTC17,UBE2D1,UBE2E3,UBE2I,UTP11,VAPB,VGLL4,VMA21,WEE1,YIPF6,ZMAT3,ZNF22,ZNF302,ZNF358																					miR-3081-5p (miRNAs w/seed ACUGGAG)	mature microRNA	Inhibited	-8.111	0.00378	AAK1,ACTA2,ALDH1A1,ANGPT1,APH1A,ARHGDIA,ATXN1,AZI2,BLCAP,BNIP3L,BOK,BSG,C19orf53,CAMK2N1,CAPN1,CAPZA1,CDK4,CDKN2AIP,CHRDL1,CLIC4,COX17,DDIT3,DIO2,DYNLL1,EGFL6,EI24,EIF4EBP2,EPC1,EPM2AIP1,FNBP4,FOS,FSTL3,GABARAP,GLRX,HILPDA,HINT1,IDH2,IFI16,KANK2,KDM5A,KITLG,LAPTM4B,LDAF1,LHFPL6,LSM3,MTIF3,MTPN,NUDT4,PABPN1,PDK4,PHLDA3,PML,RAB5A,RASSF8,RNF11,RPL22,RPL39,SERF2,SESN2,SET,SH3GL1,SLC25A11,SPATS2,SRSF3,STAU1,STRN3,SUMO2,TAPBP,THAP12,TLE5,TMBIM1,TMEM167A,TSC22D3,TUBA1B,TUBB,UGDH,VIM,WDR13,ZBTB20,ZBTB4,ZC3HAV1
																			miR-548at-3p (and other miRNAs w/seed AAAACCG)	mature microRNA	Inhibited	-4.158	0.000745	ACTR3,CCL11,CCL13,CDH13,CITED2,COPS9,CPE,DDX3Y,DRAP1,ENY2,FAM3C,FUNDC2,GNB2,HSBP1,IGFBP7,KTN1,LBH,MPZL1,PCBP1,PCBP2,REEP3,SERBP1,SGK1,SSB,TCEAL9,TGM2,UBE2B,ZCCHC24														miR-7672-3p (miRNAs w/seed CGGCUGC)	mature microRNA	Inhibited	-11.092	2.52e-06	AMOTL2,ANTXR2,APPBP2,ARPC4,ASAP1,BUD23,C11orf96,C1orf43,CAPNS1,CAVIN1,CCDC186,CCDC6,CCN1,CEP170,CHIC2,CLNS1A,CORO1C,CPD,CTSB,CYB561A3,DDOST,EIF4H,EMC10,ERG28,ETF1,F10,FAM3C,FAT1,FOS,FOSL2,FOXF1,FXYD6,GAA,GADD45B,GALNT10,GDF11,GIPC1,GNA12,GPC1,H2AX,HECTD2,HIPK2,HM13,HMG20A,ICMT,ID1,IGBP1,IGFBP7,JMJD8,KDM5B,KDM6B,KMT5A,KXD1,MAFG,MBD3,MCUR1,MDH1,MOXD1,MRPS21,MYL6B,NECAP2,NENF,NMT1,OSR1,OSR2,P4HTM,PARK7,PDE5A,PHF13,PIGC,PIGT,PKDCC,PKIG,PLEKHA4,PLP2,PMVK,PPFIBP1,PPIF,PPTC7,PRDX6,RAB4A,RAB5C,RASSF2,RBMX,RPS25,SCARF2,SELENOW,SEPTIN11,SERPINE1,SETBP1,SETX,SGCE,SH3BGRL3,SLC5A3,SLF2,SMARCC1,SMARCD2,SMS,SPPL3,SRGAP1,SSPN,STAT3,SVBP,TCF7L2,TGIF1,TLK1,TMEM50B,TNIP1,TSSC4,TTC1,UBALD2,UCHL1,UPF1,URM1,VPS25,WASF2,WBP1L,WNK1,WNT2,YIPF2,ZBTB16,ZNF280D,ZNF462,ZNF652,ZNF703,ZNRD2,ZYX																					miR-33-5p (and other miRNAs w/seed UGCAUUG)	mature microRNA	Inhibited	-8.095	0.00182	ABCA1,APPBP2,ARID5B,ARMCX1,ATP6V0E1,C14orf132,CCDC91,CCL11,CCL2,CD81,CDC42BPA,CDK6,CELF2,CTDSP2,CTSC,DERL2,DLGAP4,DUSP1,EBAG9,EEF1A1,F2R,GAS1,GLS,GOPC,GPX7,H3-3A/H3-3B,HADHB,HILPDA,HTATSF1,IFI16,IK,ITGBL1,KIAA2026,KRAS,LDHA,MAP3K13,MCFD2,MRPL33,MSRB3,MYC,MYCBP2,OLFM1,PCM1,PGM3,PIGT,PIM1,PIM3,POLD2,PTGS2,RASL12,RCAN1,RGN,RPL22,SLC25A25,SNAI2,SNX2,SPRY1,SREK1,SUMO1,TALDO1,TAOK1,TCP1,TM4SF1,TM9SF3,TMA7,TMEM14A,TMEM54,TMEM59,TPM1,TRIQK,UBE2D3,UBL3,YWHAH,ZRANB2
																			miR-553 (miRNAs w/seed AAACGGU)	mature microRNA	Inhibited	-4.158	0.00161	ATP5IF1,ATP5MJ,CCPG1,CD34,CSDE1,ELOVL5,GASK1B,GPM6B,IPO7,LAMP2,LBH,LPL,MT2A,NR4A1,NREP,PDPN,PPP2CA,PPP3CA,RAN,RBM8A,RNF24,SDC2,SLK,SOX4,TMEM208,UBE2E3,UBXN4,ZEB2														miR-638 (miRNAs w/seed GGGAUCG)	mature microRNA	Inhibited	-11.092	0.00326	ABHD12,ADD1,AGER,AHCYL1,APH1A,APLP2,APRT,ATN1,BOK,C5orf15,C7orf50,CAVIN1,CCDC92,CCL11,CCNY,CD200,CD4,CEBPZOS,CERCAM,CNP,CNPY4,COPZ2,COQ4,CPNE1,CRISPLD2,CUEDC2,CZIB,DACT3,DDX52,DEDD2,DIAPH2,DIO2,EBPL,EIF4A1,ELP5,F10,FLOT1,FOSB,FSTL3,GALNT10,GAMT,GNPDA1,GOLGA7,GPX1,GSTA4,HIF3A,HMCN1,HNRNPA0,HOXB6,HSP90B1,IDH3G,INAFM1,ISOC2,KDELR1,KDM1A,KPNA6,LAMTOR1,LAMTOR4,LIX1L,LMBR1L,LMO4,LTBP2,LY6E,MACF1,MANBAL,MARCKS,MCRIP1,MEIS2,MICOS10,MICU3,MRPS18B,MYLIP,NDUFA12,NEDD8,NR4A3,OGN,PAK2,PBXIP1,PEA15,PEPD,PER2,PGK1,PIM1,PIP5K1A,POLR2C,PRKAR1A,PSMG4,PTMS,PYCR1,RAB22A,RASGEF1B,RASL12,RBPMS,RCN1,REPIN1,RNASEH2C,RPS15A,SAMD9L,SDC4,SEL1L,SFTPC,SFXN3,SHISA4,SHPRH,SKP1,SMARCE1,SPSB1,STARD10,SUDS3,SUMF1,SUMO1,SYNCRIP,TGM2,THAP7,TMED2,UBAC2,UBE2G1,UBE2Z,USP47,WBP1L,XAF1,ZFP91,ZMPSTE24,ZNF280D,ZNF618,ZNF787,ZNRF1																					miR-218-1-3p (and other miRNAs w/seed AACAUGG)	mature microRNA	Inhibited	-8.091	0.00083	AK1,APPBP2,ASPH,ATP1B1,CBX3,CCL11,CDC42EP3,CEP57,CEP95,CGGBP1,CKS1B,CSGALNACT2,CTDSP2,DPP7,DYNC1LI1,ENSA,EPAS1,ERRFI1,FHL3,FIBIN,FUNDC2,GNG12,H4C3,HMGA1,INMT,KDELR1,KDELR2,KRAS,LAPTM4A,LSM2,MBNL1,MEIS2,MICOS10,MOXD1,MRFAP1,NABP1,NAP1L4,NDUFA1,NDUFA6,NDUFS1,NREP,NSRP1,PAFAH1B1,PCBD1,PDCD4,PON2,PPP2R1A,PRELP,RBM7,RBPJ,RDX,RGS2,RGS5,RHEB,SAV1,SCOC,SELENOW,SMARCB1,SNX5,SOCS1,SP3,SSR3,SYTL2,TACC1,TAF7,TAX1BP3,TLK1,TMEM243,TMEM9B,TMX3,TUBA1B,UBL4A,UQCR11,URI1,USP1,ZBED3,ZSWIM7
																			miR-219c-3p (miRNAs w/seed GAGAAUU)	mature microRNA	Inhibited	-4.158	0.0234	ASPN,BIRC3,CALU,CAMK2N1,CYCS,FMO2,GADD45A,GLRX,GNG12,GTF2A2,HIF1A,LHFPL6,MAP1LC3B,MYL12B,NEDD9,OLFML3,RAB7A,REX1BD,SAT1,SRSF3,SUMO2,SVIL,SYAP1,TMT1A,TRIB1,TUSC3,TWSG1,UXT														miR-101c (miRNAs w/seed CAGUACU)	mature microRNA	Inhibited	-11.092	0.00458	ACOT9,ADAMTSL2,AEBP2,ANKRD12,ANKRD17,ARF1,ARMC10,ARMCX3,ASAP1,ASPN,ATP5MC3,ATP5MG,ATXN1,BCHE,BHLHE22,BTG1,CAMLG,CCDC14,CCNY,CCT4,CEBPZ,CHCHD5,CISD2,COL8A1,COPS9,CSTA,DCUN1D3,DDX5,DNAJB4,DUSP23,ECI2,EDNRA,EMP1,EMP2,EP300,EPSTI1,ETFRF1,ETS1,FAM13C,FKBP9,FN1,FXYD5,GALNT15,GAS1,GCC2,GJA1,GLO1,GNPDA1,HACD3,HOOK3,HOXA5,ISM1,JAM3,JDP2,JUN,KIAA0930,LNPK,MAEA,MAGT1,MAP3K2,MCRS1,MEDAG,MOB4,MRPL41,MRPS12,MRPS18B,MRPS23,MSRB2,MYL12A,NDFIP1,NEK1,NEK7,NKAPD1,NPNT,NR4A3,NSA2,NUMB,ORMDL1,PAPSS1,PBRM1,PCNP,PDCD6IP,PDE3B,PKN2,PLEKHB2,PON2,PRDX3,PSMD11,PSME4,PTAR1,RAP1B,RAP2A,RDH10,RFK,RNMT,RPL39,S1PR2,SELENON,SEPTIN11,SERF2,SF3B6,SLC39A6,SMARCC1,SMDT1,SMIM10L1,SNX4,SSNA1,STOM,TACC1,TCF4,TFDP1,TMX1,TNPO1,TRAM1,TULP4,TXNL4A,UBE2D1,UBE2D3,UBE2E2,UBE2G1,VBP1,WBP11,WIPF2,YES1,YIPF3,ZCCHC9,ZNF655																					miR-3123 (miRNAs w/seed AGAGAAU)	mature microRNA	Inhibited	-8.076	0.00952	ABCC9,ANP32E,AP3S1,APMAP,ARL6IP5,BAG2,BMP5,C1QTNF7,CAMK2D,CAMK2N1,CAP1,CD46,CFI,COA5,COPS2,CORO1B,CTDSP2,CTHRC1,ECRG4,EIF2S3,EPB41L2,FAM120AOS,FAM13C,FAU,GABARAPL2,GAS6,GINM1,GNG12,GRHPR,HAS2,HLA-E,HOOK3,ID4,IFRD1,IGBP1,ITGBL1,LAMP5,LHFPL6,LPP,MGP,MRPS21,MRPS33,NDN,NDUFB5,OGN,PDIA3,PDIA6,PDK4,PIN4,PLSCR4,PPP3CA,PREPL,PRRC1,PRRC2C,RHOB,RNF11,RPS23,RPS26,SCP2,SDHC,SESN3,SET,SFRP4,SH3GLB1,SLC25A36,SLFN12,SLFN5,SOX9,SRSF3,SUMO2,TMEM123,UBL3,YWHAZ
																			miR-1285-5p (miRNAs w/seed AUCUCAC)	mature microRNA	Inhibited	-4.146	0.0121	ARL5A,BZW1,CDC42SE1,CHMP4B,COTL1,CTSO,GLS,IER3,LBH,LHFPL2,MARCKS,NME1,PGRMC1,PIM3,RAB1A,RBM25,SCP2,SPARC,SPCS1,TCIM,UBE2N														miR-3071-3p (miRNAs w/seed UCAUCAA)	mature microRNA	Inhibited	-11.092	0.00522	ABI2,AIG1,ARF4,ARHGAP15,ARL1,ARL5A,ARMCX3,ASCC3,ATXN3,ATXN7,B4GALT4,BCHE,BFAR,BHLHE22,BORCS7,BPNT2,BTBD3,BTF3L4,CARS2,CBX5,CCDC115,CCT2,CD2AP,CDC27,CDC73,CNOT6L,CPEB4,CREBRF,CYBRD1,CYLD,CZIB,DCUN1D1,DEGS1,DESI2,DNAJC19,EIF3J,EPHA3,EPM2AIP1,ETFA,ETS1,FAM8A1,FBXL3,FBXO22,FEZ2,GADD45A,GALNT11,GCC2,HBEGF,HERC2,HSPA9,IP6K2,ITGB8,JUN,KLHL20,KPNA3,KRIT1,LAPTM4B,LLPH,LMF2,LRRCC1,MAN1A1,MARCHF7,MBD4,MESD,MORC4,MRPL3,NDUFA4,NHP2,NKAP,NPC2,NR2F6,NREP,OCEL1,OTUD1,PALS1,PCF11,PDS5A,PGK1,PLAGL1,PLAT,PNRC2,PPHLN1,PRKCI,PRKG1,PTCH1,PTN,RAB18,RAB6A,RBIS,RBMS3,RBMX,RCN2,RHOB,RILPL2,RIMKLB,RPL27A,RPS6KA3,RSBN1L,SAT1,SEMA3C,SH3BGRL,SLAIN2,SMURF2,SNAI2,SPTSSA,SREK1,STAG2,STT3B,TASOR,TCEAL8,TM2D3,TMX1,TMX4,TUT4,TWIST1,TXNDC17,UBA6,UBE2V2,UFM1,UGP2,UPF2,VCAN,VDAC2,VEGFD,VPS35,XBP1,YIPF6																					miR-100-3p (miRNAs w/seed CAAGCUU)	mature microRNA	Inhibited	-8.076	0.01	ACTG1,ADAM9,ARL1,BNIP3L,BTF3L4,CAMK2N1,CAND1,CAPZA2,CAV1,CGGBP1,COPA,COPZ2,DHRS7,EEF1B2,EIF5,FBXO17,FERMT2,FKBP3,GABPB1,GEM,HSPH1,IER5,KMT2E,LDAF1,LSM12,MAMDC2,MDFI,MIER1,MRPS26,MXI1,NECTIN3,NSMCE3,PEF1,PMEPA1,PNRC2,PRRX1,PSIP1,PSMD4,RAB2A,RAD50,RDH11,RNF11,RNF146,RPL12,RPS19,SEC22B,SEPTIN10,SIN3A,SKIL,SPCS1,SRSF3,SRSF6,SVEP1,TDO2,THYN1,TM2D2,TMEM50A,TMX3,TMX4,TNFAIP2,TNS2,TRA2A,TSC22D3,UBE2B,UBE2N,USP1,VPS36,YIPF6,ZBTB16,ZCCHC24,ZNF148,ZNF326,ZNF518A
																			miR-8053 (miRNAs w/seed GGCGAUU)	mature microRNA	Inhibited	-4.146	0.0186	AHCYL1,APOL1,ARF6,ATOX1,ATP5IF1,BZW1,CD44,CDC42SE1,COL6A3,CTSZ,FAM114A1,INAFM1,MAP4K4,MT-ND4L,NPM1,NUCB1,PRELP,REEP5,RTL8C,TSHZ2,ZC3H11A														miR-548av-5p (and other miRNAs w/seed AAAGUAC)	mature microRNA	Inhibited	-11.091	6.58e-10	ANXA2,ARID4B,B4GALT4,BCL10,BEND6,BICD1,BRIX1,C1D,C1R,C5orf15,C5orf24,CCDC28B,CCNG2,CCNL1,CD164,CEP95,CFAP97,CHD1,CHN1,CHST14,CLEC2B,CNN3,COPS5,CYBRD1,DBI,DCUN1D5,DNAJB4,EEF1A1,EPS15,EWSR1,FAF2,FAM204A,FGF7,FKBP7,FUBP1,FZD7,GID8,GLIPR2,GMPS,GNG12,GULP1,HNRNPAB,HOXB3,IFT25,IL6ST,ING2,IVNS1ABP,KLF10,KRAS,LIX1L,LPAR1,MAP4K5,MARCKSL1,MBIP,MED28,MEF2A,MEX3B,MEX3D,MICU3,MRPL42,MRPL51,MTPN,NDN,NDUFB4,NFE2L2,NFKBIA,NOL7,OTUD1,PFDN6,PPP3CA,PPP4R2,PRELID1,PRNP,PRXL2C,PSMB1,PSMB5,PTMA,PTPN12,RAMAC,REEP3,RERG,RNF11,RPS27,SAR1B,SCML1,SEPTIN2,SH3BGRL,SKIL,SLC35B2,SNRNP27,SOS2,SPAG7,SPCS2,SRP9,SRSF6,SUMO1,SUZ12,SWI5,TBCA,TEAD1,TGFBR1,THY1,THYN1,TJP2,TM2D3,TMED2,TMEM100,TNC,TTC14,TUSC3,TUT7,TWF1,UBE2A,UBE2B,UFM1,UGP2,USP16,WDR26,WNT5A,YWHAZ,ZDHHC20,ZEB2,ZNF706																					miR-3106-5p (miRNAs w/seed GGCUCAU)	mature microRNA	Inhibited	-8.076	0.0167	ABHD17A,ADD3,ARMCX1,ASPH,BBC3,BLOC1S1,BZW1,CBX3,CBY1,CCDC91,CDKN1B,CHRDL1,CIRBP,CKS1B,CREG1,CTSO,DNAJB2,EIF2S3,EIF4EBP2,EIF5A,ELOF1,ELP5,FAAP20,FAM172A,FAM3C,FBXW5,GPX3,GSTM3,GXYLT2,HOXA5,IL6ST,LBH,LETMD1,LOX,LRRC58,MBD4,MED13,MRPS10,NDFIP1,NECTIN3,NR1D1,ODF2L,PHLDA3,PKDCC,PPCS,PPP1R3C,RAB6A,RAD23A,RGS3,RSBN1L,SEC11A,SERPINH1,SERTAD1,SOCS3,SPARCL1,STAU1,STUB1,SYNE1,TAF1D,TANK,TLE2,TMCO1,TNFRSF19,TRIP10,TSC22D2,TSC22D3,TTC1,UBE2D2,UBE2I,URM1,WDR45,ZCCHC24,ZSWIM7
																			miR-595 (miRNAs w/seed AAGUGUG)	mature microRNA	Inhibited	-4.146	0.0286	ACTN1,AKR1C1/AKR1C2,B2M,CDH11,COX7C,CREM,DPT,EDIL3,KANK3,MAP4K4,MT-ATP8,MT-ND4L,NUDT4,OST4,PCBP2,PFN2,PTX3,REL,TGFBI,TIPARP,TPM4														miR-96-3p (miRNAs w/seed AUCAUGU)	mature microRNA	Inhibited	-11.091	5.3e-06	ACTR3,AK3,ANAPC13,ARL13B,ARL4C,ARL8B,ASPH,ATP5IF1,B2M,BACH1,BBC3,BEND6,C1QBP,CCAR1,CCDC82,CCNC,CD302,CDK14,CEBPZOS,CIBAR1,CNIH1,COA1,COX7C,CREBZF,CREG1,CST3,CTSK,CXCL3,DCUN1D1,DIPK2A,DNAJB14,DPY30,EDNRA,ELOVL5,EMP1,ENAH,FAM210B,FMO3,GNG2,H2AZ2,HAPSTR1,HSPE1,IFI44,IL6ST,INO80D,ITGAV,JMY,KLC1,LAMTOR3,LHFPL6,LRP11,LYRM2,MAPK6,MDM4,METAP2,MICU3,MINDY2,MMD,MORF4L2,MORN2,NDFIP2,NECTIN3,NME1,NR2F6,NR4A2,NUDT4,NUTF2,PABPC1,PCNP,PCSK1N,PCYOX1,PHF23,PLSCR4,PNRC2,POLR2C,PRELID1,PRKCI,PRKG1,PRNP,PRPF4B,PTGES3,PTN,PTPMT1,QKI,RAI14,RAP1B,RBM3,RCAN2,REEP3,RER1,RPL7,RPS29,RWDD4,SDHD,SEC63,SELENOW,SERPINB1,SFXN3,SHISA5,SKA2,SLTM,SMIM14,STRAP,SUCLA2,SWI5,TAF13,TFG,TIAL1,TMEM243,TMEM30A,TMEM41B,TMEM65,TNFAIP6,TSPYL1,UBE2D3,UBE2G1,VAPB,VGLL4,VMP1,WDR45B,ZBED5,ZNF655,ZNF791																					miR-7650-5p (miRNAs w/seed AUCCUCU)	mature microRNA	Inhibited	-8.076	0.0391	ABHD14A,AOC3,APP,ARIH1,BAD,BASP1,BEX4,C12orf57,CACUL1,CCL11,CD46,CD81,CHMP3,COMMD2,CRELD2,GADD45A,GDF11,GLRX,GLUD1,GSK3A,GYPC,H4C3,IGFBP3,IL6ST,ITM2B,KLF9,KPNB1,LAMP1,LTBR,MACROH2A1,MMADHC,MPZL1,MRPS26,MYADM,NCKAP5L,NFKBIL1,NKAP,PHF20L1,PITHD1,PKIA,POMP,PSIP1,PXDC1,RAB8A,RDH11,RERG,RGCC,RNF7,SEPTIN7,SET,SGCA,SRSF6,SSR2,STOM,SUB1,SYNJ2BP,TCF25,TMEM129,TMEM263,TOB1,TRA2A,TRAPPC3,TRIL,UGCG,VSIR,WAC,WSB1,XBP1,YIPF2,YIPF6,ZBTB16,ZBTB20,ZNF131
																			LAMA4	enzyme	Inhibited	-4.143	2.74e-09	ANGPT1,C12orf57,CAV1,CCND2,CDKN1A,COL15A1,COL3A1,COL5A1,COL5A2,COL6A3,CRTAP,CXCL12,FN1,GGCT,HGF,HIF1A,IGF1,IL1R1,IL6ST,ITGAV,ITGB1,ITGB5,MGST3,MT-ND1,MT-ND2,SEC13,SHC1,SRM,TGFBR2,THBS1,THBS2,VEGFA,VEGFD														miR-5092 (miRNAs w/seed AUCCACG)	mature microRNA	Inhibited	-11.091	8.52e-06	ADISSP,AGPAT1,AHDC1,ALCAM,ALKBH5,ANP32B,ARHGAP21,ARL6IP4,ATP6AP1,ATXN7L3B,BMI1,CACYBP,CALU,CAPRIN1,CBLN4,CCDC14,CCNG2,CELF2,CHD2,COPS3,CORO1C,COX7C,CSGALNACT1,DBI,DERA,DIRAS3,DNAJB4,DNAJC8,DSEL,DYNC2I1,EGR3,EIF2S2,EIF4H,ELP5,EPRS1,EPSTI1,FAM118A,FBLN1,FDX2,FGFR1OP2,FNIP1,GLIPR2,H2AZ1,HNRNPA1,HSCB,IRAG1,IRF1,KIAA2013,KLF10,KLF4,KLF6,LAMP2,LHFPL6,LITAF,LOXL1,LRRC75A,LRRN1,MAFB,MAP3K8,MBOAT2,MCFD2,MCRIP1,MEOX2,METTL9,MEX3B,MICU1,MID1,MMD,MTPN,NCKAP5L,NCOA7,NDFIP2,NET1,NKAPD1,OSTC,PAK2,PCNP,PDCD6,PFN2,PHACTR2,PHYH,PMVK,PPCS,PRPF38A,PRR5L,PRRC2B,PTK2,RCAN1,RGS16,RPS4Y1,RUNX1T1,SCFD1,SEC22C,SEPHS1,SLC25A36,SLC39A13,SMAP1,SRSF1,SS18,STK17A,SVBP,TAF1D,TBC1D9B,TM2D2,TMF1,TNFAIP2,TPM4,TRA2A,TRIM38,TRIM44,UBA6,UBAP2L,UBE2Q2,UBR1,USF2,VGLL4,VTI1B,YES1,YPEL2,ZCCHC8,ZDHHC3,ZNF280D,ZNRF1																					miR-6380 (miRNAs w/seed GUAAGUG)	mature microRNA	Inhibited	-8.066	0.0313	ACAA2,AIMP1,ALCAM,ARL16,ATP5F1C,BCLAF1,BTBD7,CAV2,CAVIN3,CDC34,CHURC1,CNN3,COL5A2,COPZ2,CRBN,EDIL3,FAM133B,FAM32A,FGFR1OP2,GUCY1A2,HLA-E,ID3,LEPR,LMAN1,LOX,LRRC75A,LUM,MAN1A1,MIDN,MYL12B,MYL6B,NABP1,NAMPT,NBEAL1,NFIA,NR2F2,NRBF2,NUFIP2,ORMDL1,PAFAH1B1,PAIP2,PGAM1,PODN,POGLUT3,PPP2R5E,RASGEF1B,RCN1,RNMT,ROBO2,RRAS,SERPING1,SKIC3,SPOP,SRGAP1,SSR1,SSR2,STRAP,SUCLG1,TAX1BP1,TMEM129,TMOD3,TPI1,USP22,VAMP2,YIPF6,YWHAQ,ZFYVE21,ZNF148,ZNF704
																			miR-95-3p (miRNAs w/seed UCAACGG)	mature microRNA	Inhibited	-4.143	0.0253	AKR1C1/AKR1C2,CALM1 (includes others),CANX,CELF2,COL4A2,EID1,EMP1,FKBP11,HAS2,KDELR3,MPST,MYH9,NPC2,NR4A2,PDLIM3,RAI14,TMEM208,TTC3,WDR83OS,YBX1,ZFHX3														miR-3141 (miRNAs w/seed AGGGCGG)	mature microRNA	Inhibited	-11.091	0.00151	ABL1,ADAMTS2,AGER,ARF1,ARHGAP1,ATXN2,BAD,BHLHE22,BTBD2,C1orf43,CALR,CCDC106,CDC42SE1,CDH11,CLPTM1,CMIP,CNP,COL6A1,COMMD4,CRABP2,CSNK1D,CSNK1G2,CST3,CTDSP2,CTNND1,DAZAP2,EHD2,ELK1,ELL2,FASTK,FHL2,FLNA,FOSB,GNAQ,GOSR1,GPX1,H2AX,HAGH,HES4,HMGXB4,HOXB6,IL32,ISCU,ISM1,ITGBL1,JUND,KCTD10,KDM2A,KHSRP,KIAA0930,KIAA2013,KIRREL1,KLF16,KLF3,KMT5A,LGALS3BP,MAFB,MANBAL,MAP2K2,MAPK3,MAPKAPK2,MAX,MED16,MEF2D,MEX3B,MID1IP1,MKNK2,MRPL12,MRPL36,MTA1,MYL6B,NAA60,NDUFA11,NFIX,NUCB1,NXF1,NXN,OLFM1,PFKFB3,PHC2,PIM3,PLEKHJ1,PRAF2,PTK7,RAB1B,RAP2A,REL,RTL8A,RTL8C,S100A16,SDC4,SEZ6L2,SFTPB,SH3GL1,SLC39A13,SPAG7,SPSB1,STMN3,SURF4,TAMALIN,TCF7L2,THRA,TIMM13,TK2,TMEM214,TMEM259,TMUB1,TRAM2,TSPAN9,TSPYL1,UBN1,USF2,VAMP2,VASP,VPS25,VWA1,WTIP,ZBTB7A,ZC3H12A,ZNF331,ZNF385A,ZNF787,ZYX																					miR-3685 (miRNAs w/seed UUCCUAC)	mature microRNA	Inhibited	-8.062	0.00304	ACSL3,BACE1,C1D,C1orf43,CCN2,CDV3,CMBL,COLEC12,CRYBG3,CSRP2,CTTN,CYBRD1,DDX42,EDIL3,EPSTI1,GBP3,GPBP1,HDGF,HEBP1,HMGB2,HNRNPK,HSPA5,IFIT1,IFT20,ITM2B,LUC7L3,MCFD2,METAP2,METTL9,MOCS2,MRPL19,MRPL20,MRPL40,NHLRC3,NPNT,NUDCD2,PLS3,POLR1D,PSMG2,RAB13,RBBP7,RCAN1,RERE,RNF11,RPL37,RPS4Y1,SARAF,SERTAD2,SLC25A3,SLC25A36,SMAD5,SMPD1,SRSF11,SSR3,TAF1D,TAF7,TAPBP,TCEAL4,TMEM109,TMT1A,TPM1,XIAP,YIPF5,YWHAQ,ZFAND5
																			miR-517a-3p (and other miRNAs w/seed UCGUGCA)	mature microRNA	Inhibited	-4.131	0.000519	ABI3BP,AKIRIN1,BDKRB2,BHLHE41,CLIC4,HNRNPU,IGF1,IGF2,KLF10,LBH,LPL,LPP,LUZP1,NFIA,NFIB,NKD1,PDE4D,PDLIM7,PLAT,PRMT1,PTGES,RYBP,SDF4,SEPTIN11,SKIL,SLIT2,ST3GAL1,STAT1,TOMM5,WNT5A,ZEB2														miR-6884-3p (miRNAs w/seed CCAUCAC)	mature microRNA	Inhibited	-11.091	0.00339	AFAP1,ALYREF,ANKRD50,ARHGAP1,ATF6,ATP2A2,ATP2B1,C16orf87,C1QTNF7,C7orf50,CD164,CDC42SE1,CDKN2AIP,CHP1,CNBP,CNPY2,CNPY3,COPA,CSNK1A1,CXCL14,DCTN5,DCUN1D5,DDRGK1,DEDD2,DNAJC8,DYNC1LI2,EIF4H,ELF3,EML4,EMP1,EMP2,ERRFI1,ETS1,FAM107B,FAM120AOS,FAM3A,FBXO17,FEZ2,GAS2L1,GOSR1,HEXIM1,HMCN1,HNRNPH3,IER3,ISCA1,ITGB5,KCTD10,LARP6,LPAR1,MCFD2,MED13,MEOX2,METRN,METTL9,MIGA1,MMD,MMP2,MOB1A,MRPL43,MRPS18B,MTDH,NDUFAB1,NDUFC2,NPNT,NR3C1,NUDT3,NUMA1,OSTC,PABPN1,PEBP1,PEPD,PFDN5,PFKFB3,PHB1,PPIF,PRICKLE1,PRPF38A,PTP4A2,PTPN11,PWWP2A,RABEP1,RAP2A,RPS21,RPS3A,RPS4Y1,RPSA,RWDD4,S1PR3,SCP2,SELENOH,SEPTIN11,SERTAD1,SMC5,SMIM29,SMIM3,SOX4,SPCS3,SUMF2,SYNJ2,TBC1D9B,THUMPD3,TMED10,TMEM129,TMEM165,TMEM87A,TSPAN31,TSPAN5,TUBA1A,UBE2D2,UBE2E2,UBTD2,UPF2,USP16,WBP1L,WWTR1,XAF1,YWHAG,ZCCHC8,ZNF22,ZNF24,ZNF428,ZNF800,ZSWIM7																					miR-7222-5p (miRNAs w/seed GCACUUG)	mature microRNA	Inhibited	-8.062	0.00325	ACBD3,ACTB,ANAPC16,AP3S1,ARRDC3,ATP6V0D1,BLOC1S6,BTG3,CANX,ELF3,FNBP4,GOPC,GPAA1,GSTK1,HMGB2,IFITM2,KDELR3,LARP7,LITAF,LTBP1,MAFF,MAP1LC3B,MDK,MEOX2,METTL26,MOCS2,MRPS33,MTDH,NAP1L4,NDUFV1,NEMF,NR2F2,PA2G4,PCDH7,PON2,PPCS,RBMS1,RND3,RPL13A,SEMA5A,SERPINB6,SLC25A3,SLIT3,SLK,SMIM19,SMIM7,SRP14,TCF21,TMEM109,TMEM123,TMEM14C,TMEM248,TMEM87A,TMX4,TPT1,TSPAN31,TTC14,UBE2E2,UBL3,UFD1,VIM,VLDLR,XRCC6,YIPF3,ZFTRAF1
																			miR-6759-3p (miRNAs w/seed GACCUUU)	mature microRNA	Inhibited	-4.131	0.0223	ATP5MG,BLOC1S6,BZW1,CBX3,CCL11,CCND2,CFI,FGFR1,GGCT,GLRX,GPM6B,H2AZ1,HTRA1,IQGAP1,ITGB5,KCNE4,KIAA1217,LBH,LPL,P3H3,POLR2L,PROS1,RAB1A,RPL4,S100A16,SARAF,TMT1A,TPM2,VDAC1,WNT5A,YBX1														miR-3134 (miRNAs w/seed GAUGGAU)	mature microRNA	Inhibited	-11.091	0.00906	ADAMTS8,ANGPTL1,ANGPTL2,ARL4C,BEX4,BHLHE41,BIRC3,BORCS7,C1orf43,C2,CAV1,CCDC6,CDK12,CDK6,CGRRF1,CHCHD5,CHP1,CNIH1,COL15A1,COPZ1,CPEB4,CTSK,DCTN3,DIPK2A,DIS3,DMAC1,DNAJC3,DYNLL1,EIF1,EIF1AX,ELN,ERG28,ETV1,FAF2,FAM120AOS,FBLN1,FEZ1,FKBP10,FUNDC2,GAS7,GLIPR2,GMCL1,GTF2I,H2AC6,HGSNAT,HSPB8,ILF2,INTS6,ITGA1,KDM2A,KLHDC2,KLHL42,KPNA4,LACTB,LNPEP,LSAMP,MARCHF5,MCEE,MEIS1,MEIS3,MFSD14B,MIER1,MYADM,NAA50,NEO1,NEXN,NHP2,ODR4,OGN,PA2G4,PAM,PCBP2,PCMTD1,PDAP1,PDGFRA,PDGFRB,PHB1,PKN2,PLBD2,PLEKHM2,PPA1,PPM1A,PRKRA,PRPS1,PSMG2,QKI,RAB11FIP2,RAB18,RAB31,RAB5IF,RBM7,RNF19A,RPS20,SGCD,SH3BGRL3,SKP1,SPIN1,SPRY1,SREK1,TCF12,TMEM18,TMEM214,TMEM218,TMEM70,TMX1,TMX4,TNFRSF10B,TOB1,TOP1,TPP1,TSHZ2,TSPAN5,TUBA1B,UBE2R2,UPF2,USO1,USP9X,VAMP2,WDFY1,YPEL5,ZFHX3,ZNF655,ZNF83																					miR-6915-3p (miRNAs w/seed AACUUCC)	mature microRNA	Inhibited	-8.062	0.00834	ACP1,ALKBH5,AP3S1,APH1A,ATXN2,ATXN7,CBLN4,CCND1,CCNY,CD164,CDC73,CDO1,CKS1B,COX17,CRYAB,CWF19L2,CXCL12,DCLK1,DDX5,DERL2,DYNLL2,ECHS1,GLTP,GNG5,HAPSTR1,HES1,IL11RA,INTS10,ITGAV,KCTD12,KXD1,LPAR6,MBD3,MRGPRF,MRPL33,MRPS26,MRPS36,MXRA8,OGN,PCNP,PGRMC2,PIM1,PNN,PRSS23,RASSF8,RBM7,RCAN1,RER1,RPL22,RPS26,SON,SPARC,SSR3,TANC1,TCAF1,TEAD1,TMEM54,TMEM87A,UBR5,VCAM1,WDR83OS,ZBTB20,ZCCHC24,ZNF24,ZNF32
																			RC3H1	enzyme	Inhibited	-4.123	5.28e-09	ACTB,BST2,CCL2,CD44,CXCL2,ENO1,FOSL1,HSPB1,IFI16,IFI27,IFI6,IFITM1,IFITM3,IL6ST,ISG15,MT2A,PLSCR1,STAT1,TNFAIP3,WNT5A														miR-155-3p (miRNAs w/seed UCCUACC)	mature microRNA	Inhibited	-11.083	0.000618	ADAMTS4,ALKBH5,ANXA1,APBB2,APC,APOL6,AQP3,ATP1A1,ATP6V1G1,BAG3,BZW1,BZW2,CAMK2D,CAVIN1,CBX3,CCNH,CERS2,CFAP97,CLIC1,CTSD,DENND10,DNAJA2,DNAJB1,DTX3,EEF1A1,EIF4E,EMP1,EPM2AIP1,EPSTI1,ESYT2,FAM107B,FAR1,GABARAP,GDI1,GLT8D1,GPC3,HEPH,HLA-A,HTATSF1,ITGBL1,KLF10,LIMCH1,LITAF,LSM3,MAEA,MAFF,MAN1B1,MCTP2,MDFI,METTL9,MFSD14B,MINDY2,MMP14,MORC4,MSN,MTHFR,NBR1,NDRG2,NR1D2,NREP,NUMA1,P4HB,PIP4P1,PKD2,PKIA,PLSCR4,POLR1D,POLR1F,PON2,POSTN,PPP1R2,PPP4R3B,PRRC1,PSMB6,PSME3IP1,PTN,QDPR,RAB11B,RAB22A,RASGEF1B,RBBP7,RLF,SEPTIN7,SERTAD2,SH3PXD2B,SHISA5,SLC25A3,SLC52A2,SLK,SMARCC2,SNU13,SRP54,SRP9,SRSF3,SSBP1,ST3GAL4,TAGLN2,TCAF1,TENT5A,THUMPD1,THY1,TIA1,TIMM17A,TMEM106B,TMEM109,TMEM129,TMEM165,TMEM41B,TMEM70,UBA2,UBE2D1,UBXN7,VAMP2,VPS4A,VWA1,WBP1L,WDR46,WDR82,WNT2B,YWHAB,ZCCHC7,ZDHHC20,ZDHHC3,ZFYVE16,ZNF148,ZNF24,ZNF322																					miR-6401 (miRNAs w/seed UACACUC)	mature microRNA	Inhibited	-8.062	0.00884	ANKRD10,ATP1B1,ATP6V1G1,ATXN10,B4GALT1,C5orf15,CALR,CCN2,CENPC,COL15A1,COQ10B,COX17,COX7A2L,CUL5,DDRGK1,DEPP1,DNAJB2,DR1,EGLN2,EIF4EBP2,ENSA,ERP29,EXTL2,FAM107B,FIS1,GCC2,GNAI1,GNG5,GOLIM4,HLA-A,IGFBP4,IP6K2,ITGB1BP1,LRRC58,MBNL2,MOCS2,N4BP1,NIPSNAP2,NTPCR,PCF11,PDHA1,PLAGL1,PNN,PON2,PPIL4,PPP1R2,PRRX1,PTBP1,RAP2B,RPL30,SMAD5,SMDT1,TMEM30A,TRA2A,TRAPPC2L,TRIM44,TRIQK,TSPAN2,UBE2N,UBE3A,VEZF1,YWHAH,YWHAZ,ZNF24,ZNF652
																			miR-7850-5p (miRNAs w/seed UUUGGAC)	mature microRNA	Inhibited	-4.123	0.0193	ATP5PF,BMP5,CAV1,CCL11,COL4A1,CYSTM1,DNAJC1,DYNLL1,H3-3A/H3-3B,KLF9,MT-ATP6,PMP22,PPP1R2,RCN2,TMEM50A,TNFSF13B,TSHZ2														miR-335-3p (miRNAs w/seed UUUUCAU)	mature microRNA	Inhibited	-11.066	0.000661	ADAMTS2,ADAMTS8,AKAP9,ANXA5,ANXA7,APEX1,APLP2,ARGLU1,ARID4B,ATP2B1,ATP5F1A,ATP6V1G1,ATRAID,ATRX,B4GALT4,BAG1,BLOC1S6,BZW1,C1orf54,CALM1 (includes others),CBR1,CCDC106,CCT4,CD2AP,CHMP5,COL1A1,COL1A2,COL4A1,COL4A2,COL5A1,COL5A2,COL8A1,COMMD6,CRTAP,CTHRC1,CXCL3,DDX1,DHRS7,DNAJB14,DST,EDNRA,EIF3E,ELF1,ENPP2,ENSA,EPHA3,ETFRF1,FBXW7,FGF18,FHL2,FMO2,FOS,FRA10AC1,GALNT1,GPM6B,GTF2A2,HIKESHI,HMGN3,HOXB4,HSPA1A/HSPA1B,IFI16,IFI27L1,LAMTOR3,LMO4,LOXL2,MACROH2A1,MARCHF7,MED31,MIER1,MPC1,MPDZ,MRPS36,MYO9A,NBEAL1,NDUFA1,NDUFAF2,NEK1,NEXN,NOL7,NR2F1,NRIP1,NSFL1C,NUDCD2,P3H1,PA2G4,PABPC1,PAK2,PCMTD1,PDS5A,PDS5B,PER3,PIEZO2,PIGC,PLEC,PLOD2,PNPLA8,PRR13,QSER1,RBIS,RDH14,RECQL,RPL34,RPS29,SBDS,SCAND1,SCGB3A2,SERPINE2,SLK,SMARCE1,SMG1,SMIM30,SPARC,SPCS1,SPTSSA,TBCA,TGFBR1,TGFBR2,TMCO1,TMED4,TMEM100,TMSB10/TMSB4X,TNFSF13B,UBE2G2,UBE2Q1,UBL3,UFL1,UFM1,VCAN,ZBTB11,ZNF32,ZNF322																					miR-4681 (miRNAs w/seed ACGGGAA)	mature microRNA	Inhibited	-8.062	0.0124	ABHD17A,ARRDC3,ATOX1,BCAS3,C1orf43,CACUL1,CCDC71L,CCZ1/CCZ1B,CDKN1A,CTBP1,EHD2,EPN1,FAM118A,FAM120AOS,FASTK,FKBP9,FRS2,FZD7,GPSM1,HIKESHI,KANK2,LITAF,LRRC75A,LSM4,LSM5,LUC7L2,MAFG,MAP4K4,MYADM,NSFL1C,OLFM1,ORMDL1,PDAP1,PHLDA3,PRDM2,PSAP,PSMG2,PTEN,PTMA,PTPA,PYCR1,RAB1A,RGL1,SNX5,SOX4,SPATS2L,STK25,TCTN1,TEAD1,TGM2,TLE5,TMEM18,TNFAIP2,TNPO1,TRIQK,TSHZ2,UBTF,UFL1,WAC,WDR45B,WDR82,ZCCHC24,ZDHHC4,ZFAND5,ZRANB2
																			miR-3572-3p (miRNAs w/seed ACACUUG)	mature microRNA	Inhibited	-4.111	0.0116	BHLHE40,CAPZA2,CCN1,CCN5,CHCHD2,DDX3Y,DEK,EIF3J,ELOVL5,FN1,GNPNAT1,GPM6B,H3-3A/H3-3B,HLA-A,HTRA3,ID2,JMJD1C,LMAN1,LTBR,NAA50,NEXN,OAZ1,OLFML2B,PLEKHH2,PLPP3,PRICKLE1,RHOA,RHOQ,RNF24,RPL27,RPL41,SEC61B,SLIT2,SNRPD1,SRM,TNFSF13B,UBE2B,UBE2N,WWTR1,YBX3														miR-4738-3p (miRNAs w/seed GAAACUG)	mature microRNA	Inhibited	-11.051	5.23e-11	AAK1,ADAM12,AGPS,AKAP17A,APOE,APOL6,ARF6,ARHGAP28,ARL2BP,ATG3,ATP5IF1,ATP5PF,ATXN7L3B,BEND6,BEX3,BEX4,C1QBP,CCT2,CDK2AP1,CENPV,CHCHD3,CLN5,COL1A2,COPS4,COPS9,COX7A2,CREBZF,CST3,CTBP2,CTSZ,DDX52,DEGS1,DOK5,DTYMK,ECH1,EIF4EBP2,ELF2,EPN2,FGF18,FKBP1A,FMO2,FYTTD1,GABARAPL1,GLIPR2,GNAQ,GNG12,GPM6B,H1-0,H3-3A/H3-3B,HNRNPA2B1,HNRNPA3,HNRNPH1,HNRNPH2,HSBP1,IL13RA2,ING4,INO80D,ISCA1,ISCU,KIAA1586,KIF1B,KRCC1,LDLRAD4,LHFPL2,MACO1,MEX3C,MGAT1,MIB1,MRPL27,MYLK,NDUFC2,NDUFS7,NFIL3,NIPSNAP2,PCBP1,PCBP2,PCMTD1,PCNP,PHB2,PHF1,PLAU,PPHLN1,PPTC7,PRDM6,PRKAR1A,PROS1,PRPF38A,PTAR1,PTBP3,PTEN,PTS,PUS7L,QKI,QPRT,RAB4A,RAD21,RBM42,RBMX2,RCAN1,RNF7,RPN2,RPSA,RTN4,RYBP,SEC62,SIAH1,SMDT1,SRSF11,SS18,STAU1,TBC1D9B,TDO2,THOC6,TMEM126B,TMEM245,TMEM263,TNFSF13B,TRADD,TSC22D2,TUT7,TXNDC15,UBA2,VBP1,VEGFB,VKORC1,WWTR1,YBX3,YWHAH,ZBTB11,ZMAT3																					miR-211-3p (miRNAs w/seed CAAGGAC)	mature microRNA	Inhibited	-8.056	0.00059	ACBD3,ACTG1,ATG101,ATP5PO,BHLHE40,BNIP3,BTG2,CAPN2,CFAP20,CHP1,CLNS1A,CMTM3,COPS8,COPS9,CYB5R1,DNAJC8,ECI2,ERH,ERP29,FAM3A,FKBP1A,GNG5,HLA-A,KCNE4,KRAS,LAMTOR4,MAP2K2,MARCKSL1,METTL26,MGAT1,MSRB3,NDUFB3,NET1,NUBP2,PABPN1,PEF1,PHF14,PKIA,POLR2G,PPIA,PPM1G,PPP1CB,PRDX3,PRMT2,PRSS23,PTGER4,RBM3,RNF146,RNH1,RPL18A,RPL7,SARAF,SERF2,SMARCA1,SMIM14,SNX9,SRSF2,STMN3,STRAP,TAGLN,TMEM119,TPST1,TXNL4A,UBL4A,ZNRF1
																			miR-4511 (miRNAs w/seed AAGAACU)	mature microRNA	Inhibited	-4.082	3.66e-05	ACTA2,ANGPT1,BTG3,C4orf3,CDH11,CLTA,COX6C,FAM3C,FKBP14,FTH1,GPM6B,HACD3,HAS2,LAMP2,MTDH,PLAGL1,RHOQ,S100A10,SCP2,SERPINE2,SSPN,SUMO1,VIM,YWHAE														miR-24-1-5p (and other miRNAs w/seed GCCUACU)	mature microRNA	Inhibited	-11.051	4.36e-07	ACTR2,ADAM12,ADAR,AIMP1,APBB2,ARHGAP20,ARL5B,BDP1,BIRC3,BRK1,BROX,C16orf89,CALD1,CALM1 (includes others),CCDC186,CCDC50,CDR2,CEBPZOS,CERCAM,CILK1,CLNS1A,CMTM6,CNRIP1,COQ10B,CPEB4,CTDSPL2,CUL5,CYP4B1,DCTD,DDX21,DESI2,EFCC1,EFR3A,ENC1,ENTPD1,EPSTI1,ERAP2,F2R,FBXL7,FSTL1,FUT11,G6PC3,GORASP2,GUCY1B1,HACD3,HAS2,HCFC1R1,HIPK3,HLA-A,HNRNPU,IL6ST,INO80D,KHDRBS1,KRBOX5,LAGE3,LPGAT1,LRRC59,LRRC75A,LSM2,MAP3K2,MDFIC,MFAP4,MFSD1,MKLN1,MORC4,MPZL1,MT-ND4L,MTMR6,MTPN,MYO9A,PCNP,PCNX4,PDK4,PEA15,PEBP1,PHF5A,PIP4P1,PPCS,PRKAR1A,PRKCI,PRMT2,PRRC2B,PWP1,PYGO1,RAB31,RAB6A,RC3H1,RCAN2,RFC1,RPS15A,RSBN1,RTF2,RYBP,SERBP1,SGMS1,SGSM3,SH3BP5,SHPRH,SLC1A3,SLC38A2,SLC5A3,SNTB2,SOCS2,SRPK2,SRSF11,SUCLG2,TAP1,TCF12,TCF7L2,TINF2,TM9SF3,TMEM183A,TNFRSF19,TOB2,TPM3,TUBB,UBE2H,UFC1,VDAC1,VPS26A,WDFY1,WEE1,YIPF4,YPEL2,ZBTB44,ZMAT3,ZMYM4,ZNF148,ZSCAN18,ZYG11B																					miR-29c-5p (miRNAs w/seed GACCGAU)	mature microRNA	Inhibited	-8.049	0.0138	ACTG1,ADGRG6,AMD1,ARL5A,BTF3L4,C5orf24,CACNA1D,CCDC91,CDK14,CPEB4,CRISPLD2,CUX1,DDOST,DPYSL3,ELN,EMILIN1,ENC1,ERGIC3,FNDC3B,GFPT1,GNAI3,GYPC,ID1,ID2,IER5L,IGFBP4,IQSEC1,KDSR,KXD1,LRP6,LRRC58,MEIS1,MFAP2,MRPS36,MXD4,NDUFA8,NDUFAF8,NEK7,NIPSNAP2,NR2F2,NR3C1,NTM,PFKL,PPP1R3C,PPP2R5C,PPP2R5E,PRELP,QKI,RDH11,RPL7L1,S100A6,SENP6,SNRPB2,SOCS3,SRSF2,SRSF4,TACC1,TGOLN2,TMEM98,TNC,UBL4A,ZCCHC24,ZFHX3,ZMIZ1,ZNF703
																			miR-5687 (miRNAs w/seed UAGAACG)	mature microRNA	Inhibited	-4.082	0.0013	AXL,BICC1,CAPZA2,CD302,COTL1,CXCL1,CXCL2,EIF4A3,ELOC,FAP,FTH1,GLS,ID3,NEXN,PDCD6,PRRX1,PTMA,RCN2,SERBP1,SNX3,SPSB1,STOM,SUMO1,TSPAN3														miR-548b-3p (miRNAs w/seed AAGAACC)	mature microRNA	Inhibited	-11.047	7.67e-12	AK3,AKAP9,ALG5,ANGPT1,ARFRP1,ARL5A,ARL8B,ARMCX2,ARPC2,ATP1B3,ATP2B4,ATP5MK,ATP6V1D,B3GNT2,BIN1,BLVRA,BMP5,BROX,BZW1,C4orf3,C6orf89,CAP1,CBLN4,CBR1,CBX5,CCDC59,CDC42SE1,CGRRF1,CHMP3,CHORDC1,CIR1,CMPK1,COPRS,COPS9,COX17,COX7C,CREB1,CRELD2,CTDSP2,DCAF10,DCTN3,DCTN6,DENR,DMAC1,DOCK1,DYNC1I2,EIF1AX,EIF3M,EPN2,EPS15,FAM120AOS,FKBP14,FNDC4,GNB4,GOLM1,HMGB1,HOXA3,HSBP1,IMP3,IP6K2,ISM1,JTB,JUNB,KLHL20,KRCC1,LAGE3,LDB2,LMO4,LMO7,LRRC75A,MAP3K13,MAP3K8,MMD,MORF4L2,MRPL55,MYLIP,NAA20,NAMPT,NCKAP1,NENF,NSFL1C,PDXDC1,PHF11,PHF13,PHF21A,PHLDA2,PON2,PPP2CB,PSMC6,RAB22A,RAMAC,RAP2A,RBMS1,RCAN1,RER1,RHOQ,RPL14,RPL37,RPS20,RPS28,SDC4,SEC23A,SEC24D,SERINC3,SLC2A3,STRAP,SUN2,TAP1,TARDBP,TASOR,TM9SF3,TMED4,TMEM218,TMEM263,TRIQK,TSPYL1,UBE2E2,UBE2G1,UBE2H,UBTD2,USP1,USP34,WNT2,YWHAE,ZNF131,ZNF655																					miR-6513-3p (miRNAs w/seed CAAGUGU)	mature microRNA	Inhibited	-8.03	3.61e-06	ACTR3,ANTXR2,ARF1,ARL5B,ARPC2,ATP5MJ,BIRC2,BTG1,C1orf52,CA3,CALD1,CALU,CCDC50,CD151,CETN2,CH25H,CKAP4,CKS1B,CPED1,CRIP1,CTSZ,CYB5A,DAP,DDIT4,DDR2,DERL2,DNASE2,EEF2,EIF1B,FIBIN,FMO2,GABARAPL2,HSD17B12,LACTB,LPP,MDM4,MRPL2,MRPS36,MSRB2,MTDH,MTPN,PGM3,PHF20L1,PITHD1,PLEKHA5,PPP1R2,PPP1R3C,PRDX5,PSIP1,PSMG2,PTTG1IP,PTX3,RBM43,RCAN1,REM1,RPL22,RPS20,RTRAF,RWDD4,RYK,SLC39A1,SMARCA5,SMIM20,SPAG9,SRSF10,STMN1,TCF12,TM4SF1,TMED7,TMEM126B,TMEM47,UBE2D3,UBE2E2,USP34,YTHDF2,ZFAND5
																			miR-196a-2-3p (and other miRNAs w/seed CGGCAAC)	mature microRNA	Inhibited	-4.082	0.00928	ANKH,CCBE1,CMTM6,EIF4G2,ELOC,EPAS1,FBXO32,FNDC3A,HNRNPAB,ITGAV,LHFPL2,LPL,NFIB,NR1D2,PGRMC2,RAB31,RAB5IF,RND3,RNF24,ROBO1,SDCBP,SEC63,SF3B1,UQCR10														miR-10b-3p (miRNAs w/seed CAGAUUC)	mature microRNA	Inhibited	-11.047	4.24e-08	ABRACL,ACTA2,AGGF1,AHNAK,ANKRD12,AP2B1,AP3B1,ARL2BP,ARPP19,ATP5IF1,ATRX,ATXN10,AZI2,BACH1,BRWD1,CAB39,CALM1 (includes others),CCL2,CCSER2,CCT2,CCT5,CH25H,CHCHD2,CINP,CNIH1,COMMD2,COPB1,COQ4,COX7A2,CRBN,DDR2,DMAC1,DNM1L,DOK5,DST,EIF1,EIF1AX,EMP1,EXTL2,FAM133B,FAP,FOXO3,FRA10AC1,GET1,GFPT1,GID8,GOLGB1,GOLM2,GSK3B,HLA-B,HSBP1,IFIT1,ITGAV,KBTBD2,KCTD10,KRIT1,LEPROT,LMBR1L,LPP,LSM2,MARCHF5,MAX,MDM4,MEOX2,METTL9,MLLT11,MOB1A,MTDH,NBR1,NDRG2,NDUFB1,NOL7,PAFAH1B1,PAM,PAPOLA,PDCD5,PEF1,PHF20,PICALM,PIGT,PITPNB,PLPPR4,PNN,PPP1CC,PPP4R2,PRKCA,PTGR1,PYCARD,RAB23,RAB4A,RAP2B,RBM22,REST,RNASEK,RNF139,RP2,RPL39,RPS3A,RRP36,RSBN1,RYK,SECISBP2,SEL1L,SEPTIN10,SLC25A3,SLC39A10,SLC39A6,SPPL2A,SUDS3,SUMO3,SUPT5H,SYTL2,TIPRL,TMEM51,TSPAN13,TSPAN5,UBQLN2,UBXN7,VBP1,VIRMA,VMA21,WTAP,YPEL2,YWHAE,ZNF148,ZNF721																					miR-764 (miRNAs w/seed CAGGUGC)	mature microRNA	Inhibited	-8.004	0.00182	ABHD14B,ANKRD10,APMAP,ARL16,BASP1,BLOC1S6,C1orf43,CAP1,CCDC107,CCNB1IP1,CD81,CETN2,CLIC4,CTBP2,CTSF,CYCS,DNPEP,EEF1G,EIF4EBP2,ELN,FXYD1,GNG12,GPR157,HLA-B,HLA-C,HYCC1,IFT22,KLHDC2,LBH,LSM2,MANF,MFSD10,MGP,MICOS10,MTRFR,MYO10,NAT14,NHP2,PAFAH1B2,PDCD7,PFKL,PIGT,PKIA,POLR2C,PPDPF,PRMT2,RCAN2,RNF146,RPL14,RPL23,RPS19BP1,RPS29,SCP2,SOS1,SPCS1,TCAF1,TCTN1,TIMP2,TMBIM4,TMEM115,TMEM176B,UBE2E3,UQCR11,UROS,VAMP2,WAC,YBX1,YWHAH
																			miR-548l (miRNAs w/seed AAAGUAU)	mature microRNA	Inhibited	-4.082	0.0181	ANXA5,ATP6AP2,DESI2,FILIP1L,GLIPR1,GNG12,IGFBP7,LEPROT,LIMS1,MAL,METAP2,MTPN,NFE2L2,OSTC,PDCD5,PNO1,PSMA4,RAP1B,RHOQ,SUB1,TCEAL4,TMEM100,TNFSF13B,TPBG														miR-6853-3p (miRNAs w/seed GUUCAUU)	mature microRNA	Inhibited	-11.047	0.000461	AASDHPPT,ACOX1,AHDC1,AHSA2P,AIMP1,ALCAM,ANGPT1,ANXA2,APC,ARF6,ARFGAP3,ARHGAP21,ATF1,ATG3,BCAS2,BIRC3,BORCS7,BZW1,C1orf43,C1orf52,CBX3,CLK1,CPSF6,CREB3L1,CRYBG3,CST3,CTSO,DCP2,DENR,DNAJC10,DRAM1,DYNC2I1,EDF1,EIF2A,EP300,GMFB,GPX7,HSPA14,HSPD1,IFT20,IKBIP,IL1R1,IL6ST,ING1,ITGAV,ITGB1,ITGB8,KIF5B,KLF4,KPNA4,LMO4,LRRC58,LRRN3,MAP4K5,MED21,MEX3B,MIER1,MLEC,MLLT11,NARS1,NBEAL1,NDFIP1,NEMF,NINJ1,NIPSNAP2,NR2F2,NT5DC1,OLFML2B,PDGFRL,PDZD8,PFN2,PIGC,PIGT,PON2,PPP1R2,PPP2CA,PPP2R2A,PRCC,PROS1,PRPS1,PTK2,QKI,RBM17,RBPJ,RHOJ,RHOU,RIMKLB,RIOK3,RND3,RNF146,RPL5,RPS6KA3,RSF1,RYR2,SDCCAG8,SDHA,SERBP1,SLC66A3,SMAD7,SMIM15,SMNDC1,SPAG9,STMN3,SUPT4H1,TAF13,TDG,TFDP2,TMEM14A,TMX4,TRAPPC6B,TTC1,TUT7,UBE2G1,UBE3A,UFM1,USP47,UVRAG,VDAC3,VEGFD,WFDC1,YBX1,YPEL5,ZBTB11,ZKSCAN1,ZNF24,ZNF655																					miR-7004-5p (miRNAs w/seed UCCGUGG)	mature microRNA	Inhibited	-8.004	0.0479	ACAA2,ADGRG6,AKAP12,ANAPC13,ANKRD17,APOL6,BAD,BCL6,BDH2,BICC1,BOC,C2,CD14,COL4A2,CSNK1A1,DCTD,DENND11,DIO2,DNAJB6,DNAJC8,DPYSL2,DYNC1LI1,ECH1,FARP1,FERMT2,GAS7,GNAI2,GPR157,H2AX,HSPG2,IGF1,ITGB1BP1,ITIH5,KCTD12,LMO7,MAFF,MAP4,MAP9,MLEC,MMP11,NFKBIZ,NR2F6,NR4A1,NUAK1,PGF,PIN1,POLR2C,PPFIBP1,PPP1R18,PSMF1,RASSF8,RND3,RPL11,RPS28,SERINC5,SFRP2,SHFL,SLC39A7,SLC5A3,SMARCC2,SMTN,SOCS2,SRP14,TRAPPC3,USP18,VPS25,XIAP,ZNF704
																			miR-1537-3p (miRNAs w/seed AAACCGU)	mature microRNA	Inhibited	-4.041	0.000543	ADARB1,ANTXR1,ARF3,BPNT2,CAPZA2,CDH13,CRIP2,DDX3Y,FBLN5,HIPK3,KIAA1217,LITAF,LRRN4CL,MIF,NPDC1,PDLIM5,PMP22,PRDX4,PTTG1IP,RAB14,SPSB1,TGM2,TMED2,UBXN4,YBX1,ZCCHC24,ZMAT3														miR-6910-3p (miRNAs w/seed CAUGGUU)	mature microRNA	Inhibited	-11.047	0.00418	ADAM9,APOD,ARHGDIA,ARMC10,ARPC5,ASAP1,ATP2B1,ATP5MC1,BGN,BTG1,CAT,CCDC91,CCNL1,CD46,CDKL5,CLCN3,CNIH4,COX5A,CTSZ,CXXC5,DAZAP2,DCLK1,DNAJA1,DNAJC7,DTWD1,EDNRA,EHD1,EIF1B,EMC2,ENSA,EPRS1,GLRX,GMCL1,GYPC,HEG1,HGF,HNMT,HNRNPC,IL33,IMMP1L,JMY,KDELR2,LDHB,LHFPL6,LPP,LRRC8A,MARCHF7,MARCKSL1,MFSD1,MFSD14B,MICOS10,MRPL13,MYO9A,NABP2,NAMPT,NCOA7,NCOR1,NDFIP2,NDUFA12,OLFM1,OLFML1,PHETA2,PHYHD1,PI4KB,PLEKHF1,PPP2R1A,PPP3CB,PPT1,PRKCA,PTEN,PTN,PUM2,RAB5A,RAD23A,RASSF9,RGS16,RNASET2,RNF19A,RPL13A,SCOC,SCYL1,SDHA,SELENON,SERF2,SH3D19,SLBP,SMNDC1,SNAI1,SNX5,SOCS2,SPAG16,SPARC,SPRY1,STAM,STOM,STX2,TAOK1,TCF12,TMEM230,TMEM242,TMEM248,TMEM42,TMEM43,TMEM45A,TMX2,TMX3,TMX4,TNRC6A,TPRKB,TRAPPC6B,TRIP11,TTC1,TXNDC12,UBE2E2,UBE2H,UGCG,UQCRB,USP1,UXS1,VAPB,VEGFA,VPS26A,VSTM4,WNT5A,ZCCHC7,ZEB1																					miR-186-5p (miRNAs w/seed AAAGAAU)	mature microRNA	Inhibited	-8.002	0.00111	ACTG1,ACTR10,AHR,AP3S1,ARHGAP5,ASAH1,BAG2,BDH2,BLVRB,BTF3,BTG2,CAVIN2,CCDC71L,CCN5,CTDSPL,CTNND1,CTSB,DNAJC8,DUT,DYNLT1,EIF1B,ELOC,FAM114A1,FAM177A1,FEZ2,FOXO1,GLG1,GNG12,GUCY1A2,HNMT,HOXB2,HYCC1,IFI16,KRTCAP2,LPP,LTBP2,MAP3K2,MRPL23,NEBL,NEK7,PET100,PPIP5K2,PRDX1,PRKG1,RPL15,RPS29,RSL24D1,SERP1,SMPDL3A,SNRPF,SUCLG1,SUMO2,TGIF1,TMEM123,TMEM126B,TMEM243,TMEM47,TOB1,TPR,TSPAN2,UBE2B,UBE2R2,VIM,XIAP,YBX3
																			miR-6546-3p (miRNAs w/seed AGCGAAG)	mature microRNA	Inhibited	-4.025	0.00463	ANXA2,C1QBP,CCN1,CXCL3,DAD1,DDX5,DUSP1,GOLM1,GSPT1,HSPB8,LHFPL2,MESD,MMD,MMP2,OAF,RGS5,STAT3,UGCG,YWHAE,ZEB2														miR-6403 (miRNAs w/seed CAAAGGC)	mature microRNA	Inhibited	-11.045	7.12e-08	A4GALT,AAK1,ACBD3,ACSL4,ACTG1,AIG1,ANKRD12,ARFRP1,ARPC5L,ARSI,ATF1,ATL3,BMPR2,BPNT2,BROX,BTF3L4,C5orf24,CDK2AP1,CDV3,CERS2,CLDN4,CLN5,COX5A,CREB5,CSRP1,DENND10,DERL1,DNAJB2,DSEL,EGFL6,EIF4E,ELANE,ELOF1,ELOVL5,EMC10,FAM133B,FAM210B,FAR1,FYTTD1,GALM,GLO1,GNG5,GPBP1L1,GRB2,GSDMD,GSN,HEBP2,HES1,HNRNPA2B1,HOPX,IER3,IER3IP1,ILF3,IVNS1ABP,JUN,KLF2,KLHL42,LATS2,LRRC8A,MANBAL,MCRS1,MIER1,MOB2,MRPL19,MRPL20,MRPS34,NECAP2,NEK7,NELFB,NFIB,PCNA,PKN1,PLAGL1,PPP3CA,PRAF2,PSMB7,PSMG3,PTP4A1,PTP4A2,RAB32,RASSF8,RBBP7,RCN1,RNF7,RPL19,RPS15A,RWDD4,SDCBP,SDHD,SENP6,SERINC1,SERPINH1,SNU13,SOCS2,SPON2,SRSF10,SRSF6,SSB,SUDS3,SUMF1,SUPT4H1,SVBP,SYNC,TALDO1,TARS1,TEAD1,TFDP2,TMEM108,TMEM30A,TMEM45A,TNFAIP2,TNKS1BP1,UBE2N,UFM1,UTP23,VAMP3,WDR45,XBP1,ZCCHC10,ZNF32,ZNF43,ZNF580																					miR-5694 (miRNAs w/seed AGAUCAU)	mature microRNA	Inhibited	-8	4.01e-05	APLP2,ARL6IP5,ASPN,ATG12,B2M,B4GALT1,CAMK2N1,CAT,CBR1,CCDC115,CCDC47,CD47,CHD4,COL6A3,CREBRF,CSNK1A1,CTSC,CTSO,CYB5A,DENND11,DIPK2A,EGR2,EID1,EIF4H,GBP2,GET3,GLS,GLTP,GOLM2,GOSR1,HMGN2,ITGAE,KMT2E,LMO7,MMADHC,MOXD1,MRPL43,MSH6,MYLIP,NDUFB4,NEDD9,PLAAT4,PLK2,POMP,PSMB5,PSME1,PSME2,PSMG2,PTMA,RAB5C,RERG,RTF2,SCP2,TENT5A,TMED7,TMEM263,TMX3,TSPAN13,UQCRH,VDAC2,WIPI2,WNT11,ZBED3,ZFAND6
																			miR-3108-5p (miRNAs w/seed UCUCUAA)	mature microRNA	Inhibited	-4.025	0.00492	ANXA1,ATP6V1F,CMTM6,CSTB,DNAJB4,EIF1AX,G0S2,GNAI2,GPNMB,HOOK3,ITIH5,KDELR1,LEPR,NREP,OLFML2B,PPP2CB,RGS5,SELENOP,SKP1,TMCO1														miR-3618-3p (miRNAs w/seed UACAUUA)	mature microRNA	Inhibited	-11.045	8.28e-08	AAMP,ABHD13,ABRACL,ADIPOR1,AGO3,ANGPTL1,ANXA7,ARF1,ARL1,ARL13B,ARL8B,ASAH1,ATP6AP2,AZIN1,BPNT2,BRI3,BTG2,C1QTNF3,CACYBP,CBR1,CCDC71L,CCNG2,CD164,CELF2,CFDP1,CIR1,CKS2,CNOT6L,CNRIP1,CSTA,DBI,DCTN6,DHX9,DUSP6,EFNB1,ELF1,EPS8,ESF1,FAM13C,FAM174A,FAR1,FKBP7,FST,FYTTD1,GABPB1,GNB4,GNG5,GOLPH3,GTF2B,HEXIM1,HSD11B1,ID2,IFRD1,ISG15,ISOC1,ITGB1BP1,KDELR3,KITLG,LOX,LRRC42,MBNL2,MED31,MITD1,MOCS2,MRPL57,MTF2,NASP,NT5C3B,OCIAD1,ODF2L,PCMTD1,PDCL,PFDN6,PFN2,POLR2K,PRPF8,PSMC6,PSPC1,PTBP3,PTN,PTS,RAB18,RAB5B,RAP1B,RBBP6,RHEB,RNF11,RPS27L,SARAF,SCOC,SEMA3D,SFT2D1,SGIP1,SIN3A,SKA2,SKIC8,SMIM15,SPRED1,SPTSSA,SRP9,SRSF3,STIM2,STK3,TEAD1,TGFBR1,TIA1,TMED5,TMEM123,TMF1,TOB1,UBA2,UBE2B,UBE2F,UBXN2A,UQCRFS1,VBP1,VPS35,WTAP,YWHAZ,ZFAND5,ZNF131,ZNF91																					miR-3144-3p (miRNAs w/seed UAUACCU)	mature microRNA	Inhibited	-7.967	4.2e-05	ACSL4,ADI1,ARL1,BAG2,BZW1,C6orf62,CALU,CCNY,CFI,CHCHD2,CLIC4,COX4I1,CSGALNACT2,CSNK1A1,CTNNB1,DDX17,DERL2,DNAJC19,EIF1AX,FAM204A,FKBP7,GULP1,HLTF,HNRNPA3,HSD11B1,HYCC1,KMT2E,LAMP2,LIMA1,LPP,MAP3K13,MAX,MDM4,METTL9,MFAP2,MFF,NBEAL1,NEBL,NHLRC3,NREP,NSMCE3,P3H3,PCNP,PDK4,PHIP,PNRC1,PRKG1,PSMC6,PTGER4,PTPN12,RARRES1,RBM7,REEP5,REST,RNF13,RPL15,RPS17,RPS27L,RUNX1T1,SMAP1,SNX3,SNX5,SOCS2,SRSF10,SRSF3,SURF1,TAOK1,TBCA,TCF7L2,TGFB3,TMEM50A,TOR1AIP2,TWSG1,UBXN2A,ZFAND5
																			triptolide	chemical drug	Inhibited	-4.024	7.68e-09	ADM,AHR,AKAP12,BAX,CAV1,CDKN1A,CXCL1,CXCL12,CXCL8,DUSP1,EMP1,ENG,FBLN5,FBN1,HGF,ICAM1,IER3,IGFBP2,IGFBP3,MCL1,MMP11,MMP19,MYC,NFE2L2,PMP22,POSTN,RHOC,SOCS3,SOX4														miR-7654-3p (miRNAs w/seed GAGCGGG)	mature microRNA	Inhibited	-11.045	0.000187	ABL2,AGTRAP,AK2,AKT1,ANKRD26,ANXA6,ATP2B4,BAD,BCAS3,BLOC1S6,BZW2,C11orf96,C8orf33,CCDC186,CHMP1A,CHN1,CIAO2B,CMIP,COL15A1,CTDSPL,DDX24,DEXI,DYRK4,ECPAS,EGLN2,EIF4B,EIF4E,ELANE,ENC1,EXT1,FAM210B,FHL3,FSCN1,FSTL1,G6PC3,GAS1,GHITM,GLI2,GNA11,GOLIM4,GSTM5,HADHA,HIGD2A,HLA-A,HNRNPA0,HOOK3,INO80D,ISLR,JUND,KHSRP,KITLG,KLF3,LDLR,LRP12,MACROH2A1,MAF,MAMDC2,MARVELD1,MEF2D,MEX3B,MIA3,MYLK,NBR1,NFIB,NFIC,NME4,NUAK1,NUDT3,NUMBL,PDE5A,PHC2,PHF11,PIN1,PKIA,PLEC,PLEKHB2,PNKD,PPM1G,PTGER1,QKI,QPRT,RAB5C,RANBP9,RASSF8,RBM42,RCC1L,RNF145,RPS6KB2,SCARF2,SDCBP,SEMA5A,SENP7,SEPTIN8,SEPTIN9,SESN3,SKI,SLAIN2,SLCO3A1,SMG1,SNAI1,SPPL2B,SRP9,SRSF4,STX17,SUCO,TAP1,TCF25,THBS1,TMEM170A,TOB2,TSC22D4,TSPAN4,TUSC2,UBE2H,UQCR11,WDR41,XAF1,ZBED3,ZC3H12A,ZCCHC14,ZNF24,ZNF703																					miR-514a-3p (and other miRNAs w/seed UUGACAC)	mature microRNA	Inhibited	-7.967	0.000135	ABCC9,AFF4,AIDA,AK3,ARFGAP2,ATG12,ATG3,ATP5MG,ATP5PF,BEX3,BTF3L4,C6orf89,CCNG2,CNRIP1,COPRS,COQ10B,COX7A1,COX7B,COX7C,CREBRF,CSNK1A1,CYBRD1,DEXI,DHX36,DNAJB14,DNASE2,DYNC1LI2,FAS,FZD1,GBP2,GSTA4,GULP1,HNRNPA3,IGBP1,ITGBL1,ITM2B,KLF13,LRP6,MDM4,METTL9,MID1IP1,MVB12A,NDUFS5,NMRK1,P4HA2,PAPPA,PDK4,PPIL4,PPP2R1A,PTEN,RBX1,RCAN2,RNF11,RPL37,RPS9,SEC31A,SENP6,SERBP1,SESN3,SLC1A5,SOCS2,SPATS2L,SREK1IP1,SUCLG2,TAF1D,TMEM126B,TMEM47,TMEM50A,TPR,TSPAN9,UBL3,UFL1,UGDH,UNC50,VGLL3
																			miR-16-2-3p (and other miRNAs w/seed CCAAUAU)	mature microRNA	Inhibited	-4.022	0.044	ARHGAP21,BTG3,CLTC,CSGALNACT2,CTHRC1,ETF1,GABARAPL2,GPM6B,HLA-A,LPAR1,METTL9,MLF1,P4HB,PHLDA2,PTX3,RAB1A,SFRP4,STRAP,TWIST2,VMP1														miR-4696 (miRNAs w/seed GCAAGAC)	mature microRNA	Inhibited	-11.045	0.00498	ABCC9,ACTG1,AHCYL1,ARPC5,BCL10,BEND6,BMI1,C1D,CACYBP,CALU,CAMK2N1,CCNY,CCSER2,CCZ1/CCZ1B,CDK13,COX4I1,CRABP2,CREBRF,CTDSPL2,DCBLD2,DPM2,DSTN,DYNLL2,ECHDC1,ELOA,EMC10,EMP1,FAM107B,G3BP1,G3BP2,GBP3,GLMP,GNAI1,GNG12,GPX7,GRB2,HSP90B1,IFT25,IGFBP3,INTS11,KIAA1191,LBH,LRRFIP1,MAMDC2,MAX,MBOAT2,MEIS1,MEX3C,MFSD14B,MPZL1,MRPL23,MTFR1L,NASP,NDFIP1,NRP1,OGA,OLFML1,P4HTM,PABPN1,PAIP2,PDCD5,PEPD,PLEKHB2,PPID,PPP2R2A,PPP2R2D,PPT1,PSENEN,PTGES,PTTG1IP,RAC1,RASL12,RASSF2,RBM8A,REM1,RPS29,RSBN1,RTN4,RYBP,SERPINE2,SERTAD3,SFT2D2,SGK1,SH3RF1,SIKE1,SLC35B2,SLC6A6,SLFN11,SMAD4,SNRPA1,SRSF4,SSR3,STEAP2,SUCLG1,SUPT16H,SUPT20H,TAF11,TBX5,TIA1,TIMP2,TMEM14B,TMEM183A,TMEM243,TMEM47,TMX4,TOMM70,TOR1AIP2,TRAM2,TRAPPC2L,UBE2E3,UBE3A,USP14,VAPB,VMP1,VPS13C,WNT5A,WSB2,YIPF3,YPEL2,ZFAND6,ZMIZ1,ZMYM4																					miR-7705 (miRNAs w/seed AUAGCUC)	mature microRNA	Inhibited	-7.967	0.00566	AEBP2,ALDH9A1,APOL6,ARPC2,ATOX1,BTG2,BZW1,CALU,CAV1,CAV2,CFAP97,CH25H,CNBP,CSDE1,CYGB,DDX17,DERL2,DIO2,DNAJB1,EFR3A,ERRFI1,FAM3C,FGF18,FMOD,FOXO1,GNAQ,HEXIM1,HTRA1,IL6ST,INHBA,ISCU,KAT6B,KDM5B,LIMCH1,LIMS1,LRRC58,MDM4,METAP2,MOCS2,MXI1,MYO10,OMG,OSBPL8,PAFAH1B2,PFN2,RAD21,RAN,RCN2,RDH11,RECQL,RERE,RERG,RGL1,RUNX1T1,RYBP,SCARA3,SDCBP,SEC24D,SERPINB9,SKIL,SP3,STIM2,STING1,TMBIM1,TNFSF13B,UAP1,UBE2D2,UBE2D3,UBL4A,UBXN2A,UBXN4,UGCG,YPEL5,ZNF704,ZNF791
																			miR-3197 (miRNAs w/seed GAGGCGC)	mature microRNA	Inhibited	-4.017	0.0275	AK1,APRT,ARPC2,ATP5MJ,BAX,CMTM3,ENO1,FAM114A1,FAT1,GAS7,HIF3A,HLA-DRB1,IGFBP5,IKBIP,KAZN,MMP19,NUPR1,OSR1,PHLDA3,PLEC,PRELP,PTGIS,RPS29,RTL8C,SF3B5,SOCS3,TMEM248,TRIB1,YWHAE,YWHAG														miR-3080-3p (miRNAs w/seed CCUCGGG)	mature microRNA	Inhibited	-11.045	0.0274	ABHD5,AKT1S1,ANTXR2,APH1A,ARHGAP28,ARPC5,BAD,BCL6,BICC1,C11orf96,CALU,CAMKK2,CBX4,CCDC6,CCND2,CDK2AP1,CEP164,CLSTN1,CLU,CMIP,CMTM3,CSRNP1,CTSB,CXCL12,CXCL3,DERL1,DLGAP4,DYNC1LI1,EIF4A3,EIF4G3,FBLN2,FXR1,FXYD5,FYN,GSE1,GXYLT2,HDLBP,IER2,IER5L,IQSEC1,ITGAV,KIAA1191,KRT17,KRT8,LMF2,LUC7L,LZTS2,MAN1A2,MANBAL,MAP3K13,MAPK1IP1L,MARCHF2,MBD3,MBTPS1,MGAT1,MKNK2,MPZL1,MRGPRF,MRPL34,MRPS33,MSANTD3,MSL1,MTARC2,NDUFA9,NFIC,NFKBIE,NHLRC3,NXF1,PDGFRA,PDGFRB,PGD,PGM1,PIGT,PITPNB,PLA2G5,PLEKHA2,PLEKHB2,PLEKHH3,PLPP3,POGZ,POLDIP3,PPIC,PRCC,PTPA,RAB32,RAP2B,RASL12,RBP1,RCC2,RPL22,RPL27A,SAP18,SAP30,SBDS,SEC11A,SEPTIN11,SFRP2,SLC25A39,SMAD5,SMARCA4,SMG6,SPATS2L,TAX1BP3,TCIM,TGM2,THOC2,THY1,TIMP3,TLE3,TMEM43,TOP1,TRA2A,TSC22D1,TXNL4A,UBE2L6,UPF1,VPS25,WBP1L,ZBTB11,ZNF146,ZNF385A,ZSWIM7																					miR-8086 (miRNAs w/seed GCUAGUC)	mature microRNA	Inhibited	-7.951	0.00034	ACOT13,ADAMTS8,ANXA5,APBB2,ARL16,ATP6V0B,BAG2,BRK1,C5orf24,CALD1,CBY1,CD4,CDC5L,CDKN2AIP,COX5B,COX7B,CSNK1A1,CYSTM1,DAAM1,DYNLRB1,EDNRA,EHD2,FAM120AOS,FBLIM1,FNTA,G3BP2,GDF10,GNAQ,GPBP1,HIKESHI,HNRNPA0,HNRNPA1,IGF2,IL6ST,LBH,LUM,MDM4,MLEC,MPC1,MTERF2,NONO,PHACTR2,PHB2,PIM1,PLS3,PRKG1,RAP2B,RARRES1,RBM7,RPL13A,RRAS,SLC1A3,SMIM14,SPOP,SREK1IP1,SRGAP1,SRP19,SYNPO,TMEM167A,TSPAN3,UBE2E3,UBL3,UBR5,URM1,VAMP2,VAPA,YIPF5,YWHAQ,ZBTB4,ZKSCAN1,ZNF451
																			miR-21b (miRNAs w/seed AGUUUAU)	mature microRNA	Inhibited	-4.012	0.000521	ADD3,ADM,ATOX1,CHORDC1,CITED2,CKB,COPZ2,ELL2,ELOC,GADD45A,GLT8D2,GTF2A2,H3-3A/H3-3B,HLA-A,HNRNPA2B1,MAL,MDK,MRPL32,NAA50,NDRG2,NDUFA6,NFE2L2,PDCD5,PNO1,PSMA2,PSMA7,RACK1,RPL17,RPS10,RWDD1,SAP18,SAT1,SEC61B,SELENOP,SEPTIN4,SF3B6,SNRPB,SPARCL1,SUMO2,TMA7,TNFSF13B,UQCRQ														miR-541-5p (miRNAs w/seed AGGGAUU)	mature microRNA	Inhibited	-11.038	0.0136	ADAMTS4,ANKIB1,ANTXR1,ARGLU1,ARSJ,ATP1B2,BICC1,BMP2,BMPR2,BOK,BOLA3,CAMLG,CD4,CELF2,CGAS,CLPTM1L,CNIH1,CNOT2,COX17,CPEB4,CPQ,CXCL16,CYCS,DAP,DDT,DNAJB1,DNAJB12,EFNB1,EIF3J,ENO1,FAF2,FAR1,FBXO33,FGF7,FIBIN,FILIP1L,GABARAP,GADD45B,GASK1B,GGPS1,GUSB,GXYLT2,H1-10,H3-3A/H3-3B,H4C3,HEBP1,HIBADH,HS6ST1,ITPRIPL2,JCAD,KIAA2026,KIF5B,LBH,LIMA1,LONP2,LSM10,LYPLA1,MAF1,MAFG,MAP4,MBNL1,MEDAG,MFAP1,MFAP4,MIEN1,MLST8,MTRFR,NAA50,NABP2,NAT14,NDUFB8,NDUFS1,NDUFS7,NNMT,OSR1,PBXIP1,PCBP4,PCMTD1,PDCD6,PEPD,PGK1,PITPNA,PLPBP,PLPP5,POLR3GL,PTP4A2,PTTG1IP,RAB11FIP2,RAB4A,RAB6A,RBMX2,RCOR1,RHOD,RND3,RNF168,RNF24,RO60,RUNX1,RUNX1T1,S100A16,SAR1B,SERPINB9,SFRP2,SH3D19,SKA2,SLC6A6,SMAD4,SMARCC1,SRSF10,SSNA1,ST13,STK3,STOM,SUMO3,TBC1D9B,TGS1,TPI1,TRIM56,TRIP6,UBA6,VCL,WDFY1,WFDC1,ZFAND2B,ZFP36,ZZZ3																					miR-7678-3p (miRNAs w/seed UUCCUUA)	mature microRNA	Inhibited	-7.951	0.00069	ANKRD12,ARL5B,ASPN,BTG1,C9orf78,CASP4,CD14,CES1,CIBAR1,CKAP4,CNOT4,COL27A1,COX7A2L,CYCS,DDX3X,DUS1L,ECRG4,EIF1B,EXT1,FBXW7,FGF18,GINM1,GNAI2,GNG12,GNG5,GOLM2,HDGF,HNRNPA2B1,HOXA5,HOXB4,HPF1,ID2,IFI16,LARP7,LRRN3,MAF,METTL5,MPHOSPH8,MRPL18,NFKB1,NSA2,PABPN1,PBX3,PHB1,PHF20L1,PHYH,PLOD2,PSIP1,PSMC6,RNF130,RPS26,RPSA,SCGB3A2,SEC61B,SERF2,SLCO3A1,SOCS2,SRSF2,SRSF9,SSBP3,TIPRL,TM4SF1,TOP1,TPT1,TUT4,TXNL4A,UFL1,UGDH,VMP1,WNT2,ZNF503
																			miR-5136 (miRNAs w/seed UAUGCGA)	mature microRNA	Inhibited	-4	0.0145	ABL2,BICC1,CHMP4B,COL10A1,COLEC12,DIO2,ENC1,INHBA,ITM2B,LIMS1,MOB1A,NFATC2,PAK2,RAB1A,RAB5C,ZFP36L1														miR-7687-3p (miRNAs w/seed CACUCAG)	mature microRNA	Inhibited	-11.025	0.00107	ABI2,ACOT9,ACSL4,ACTG1,AIG1,ANAPC13,ARHGAP15,ARIH1,ARMC10,ATAD1,ATXN7L3B,BBX,C19orf12,CCAR1,CD4,CDK2AP1,CFDP1,CFLAR,CINP,CLDN4,CLDND1,CLIC4,CNTLN,COPZ1,COX17,CTDSP2,DAZAP2,DBNL,DCAF7,DCUN1D1,DIO2,ELOF1,FAM168B,FAM53C,FBXO32,FBXW2,FGFR1OP2,FKBP10,FNDC3A,GAS7,GNAI1,GNAI3,HACD3,HLA-A,HNRNPH1,HTRA2,ID4,IGFBP3,IGFBP4,IP6K2,IRF1,JCAD,KIAA1191,KRR1,LNPEP,LPIN2,MAF1,MAGED1,MAOB,MAPK3,MESD,MFAP1,MRPL16,MSRB2,MTMR6,NAGLU,NCOA4,NIPSNAP2,NSL1,NUAK1,P3H4,PDE3B,PGM1,PHF5A,PLEKHB2,PLP2,PPP1R12A,PSMD13,PSMD14,PURA,RASGEF1B,RASSF2,REST,RNF180,RNF181,RSRC1,RSRP1,RWDD4,SCOC,SDF2L1,SERTAD3,SFXN1,SMARCC1,SSPN,ST6GALNAC6,STK19,STRAP,SYNC,TAF7,TANC1,TARDBP,TBC1D5,TBX5,TEAD2,THEM4,TIPARP,TKT,TMEM14A,TNS2,TRA2A,TRAM1,TRAPPC2L,TSPAN2,UBA5,UBE2H,UBE2N,USP7,WDR13,WDR83OS,WNT2B,ZNF706,ZNF827																					miR-3977 (miRNAs w/seed UGCUUCA)	mature microRNA	Inhibited	-7.951	0.00741	ALCAM,ARID5B,ARMCX3,ASPH,ATOX1,ATP2B1,CAMK2D,CANX,CBX1,CCNG1,CDKN1B,CFI,CMPK1,CNRIP1,COX7C,CWF19L2,CXCL14,DGUOK,DST,ECHS1,ECRG4,EMC7,ERRFI1,ETV1,FAM204A,GLG1,GOLGA7,GOLM2,HDDC2,HMGN1,HOXA5,IFT20,KRCC1,LAMC1,LAMTOR5,LETMD1,MCFD2,MDM4,MIER1,MOCS2,NDFIP1,NHLRC3,NSMCE3,OSTC,PAFAH1B1,PCMTD1,PCNP,PGM3,PNRC2,PRDX3,PTGDS,PTGS2,RAB11B,RCN2,RPL37,RPS15A,RYK,SENP6,SGCB,SKIC3,SMIM20,SREK1IP1,SUMO1,TIMM8B,TJP2,TMEM47,TOR1AIP2,TPGS2,UBE2H,UGP2,ZNF32
																			miR-513a-3p (and other miRNAs w/seed AAAUUUC)	mature microRNA	Inhibited	-4	0.0192	ARPC3,ASPN,BTG3,CAMK2N1,CCT6A,DCN,EID1,ELOC,NDUFB8,NPC2,OLFML2B,SEC61B,SRGN,SRSF9,TFG,WTAP														miR-671-3p (and other miRNAs w/seed CCGGUUC)	mature microRNA	Inhibited	-11.023	0.00076	ABHD17A,ADAMTS2,ADD1,ADGRA2,AGGF1,AQP3,ARL13B,ARL5B,ATP1B2,AUTS2,B4GALT7,BHLHE22,BIRC3,BMERB1,BMP1,C11orf96,CALCOCO1,CAMK1,CAPZB,CCDC32,CCDC71L,CCND2,CKAP4,CLMP,CMTM6,CNN2,CNOT6L,COL12A1,COL8A1,CREB5,CRK,DDT,DDX49,DPYSL2,EMP2,FBXO32,FOXO3,GALNT1,GALNT10,GGT5,GNAQ,HIPK2,HMGXB4,HOXA6,HOXB3,ICMT,IFT27,IL1R1,IMP3,KIF1B,KLF2,LGALS3BP,LRRCC1,LRRN1,LTBP4,LTBR,MAF,MDM4,MEX3D,MGAT2,MID1,MLEC,MPHOSPH8,MTARC2,MTFR1L,MTRF1L,MYO9A,NCK2,NFATC1,NFIX,NFYB,NINJ1,NMT1,NTNG1,ODR4,OLFM2,ORMDL1,PBX1,PEBP1,PFKFB3,PHF11,PIP5K1A,PPFIA2,PPP4R3B,PRPF38A,PRRC2B,RAB22A,RAB5IF,RAB6A,RAPGEF5,RCAN1,RCC2,RFK,RHOB,RHOC,RND3,RPL26L1,RPS19BP1,RUSF1,SAR1A,SCARA5,SEC22C,SERF2,SIN3A,SLC25A1,SLC39A7,SMIM15,SPCS2,SS18,STT3B,TEAD2,TIMM17A,TMEM11,TMEM70,TOMM40,TRAPPC6B,TRPS1,UBE2D1,USP9X,VPS26A,WIPI1,YWHAG,ZFC3H1,ZNF580,ZNF827,ZSWIM6																					miR-4474-5p (miRNAs w/seed UAGUCUC)	mature microRNA	Inhibited	-7.951	0.0479	ALDH9A1,ANXA6,ARHGAP20,ATG12,ATP5IF1,CBX3,CCDC50,CCZ1/CCZ1B,CEP57,CHCHD1,CHRDL1,CMPK1,COX7C,CREBZF,CRYBG3,DAD1,DDIT4,DYNC1I2,EI24,EIF1AX,EIF3D,ENAH,EPM2AIP1,FBXO17,GBP3,HOOK3,ID3,IMP3,LBH,LUZP1,MAFG,MANBAL,MAP4,MARVELD1,MCFD2,MDM4,NTNG1,NUFIP2,OGA,PAFAH1B1,PDLIM7,PTX3,PUM1,RCAN1,RGL1,RPL37,RTF1,RYR2,SAP30,SARAF,SAT2,SERINC5,SETD5,SHC3,SHPRH,SPINT2,SULF1,SYNJ2BP,TBX3,TNRC6A,TPM1,TPT1,TRIQK,UBE2D2,UBE2D3,USP1,USP16,WDR91,WNT2,YPEL2,ZNF521
																			COL18A1	other	Inhibited	-3.989	7.43e-14	ANTXR1,CCL2,CD34,CTNNB1,F2R,FGF2,FGFR1,FN1,FOS,HGF,HIF1A,ICAM1,ID3,ITGAV,LDHA,MCL1,MMP2,MYC,PDCD5,PLAU,SERPINE1,STAT1,STAT3,THBS1,TNFRSF1A,TUBA1A,VDAC1,VEGFA														miR-34a-3p (miRNAs w/seed AAUCAGC)	mature microRNA	Inhibited	-11.012	3.08e-07	ABCD4,ACTG1,ADRM1,ANGPTL1,ANTXR2,APMAP,ARID4A,ASPH,ATP13A3,ATP5F1E,ATP5MG,ATXN7L3B,BLOC1S6,C6orf89,CAB39,CAMK2D,CAMK2N1,CAMTA1,CAPZA2,CDC42,CEBPZOS,CERT1,CNRIP1,COLEC12,COX7C,CPNE3,CSNK2A1,DDX27,DDX46,DENND10,DUSP1,DYNC1I2,ECHS1,ELF2,EMP1,ERGIC1,ETS1,FAM13A,FAM177A1,FIBIN,FLCN,FOS,G3BP2,GTF2H5,HACD3,HNMT,HNRNPAB,HNRNPDL,IP6K2,ISCA1,ISCU,JOSD2,JUN,KIAA1143,KIDINS220,KMT2E,LPP,LUC7L2,LURAP1L,MAOB,MCRS1,MDM4,MEX3D,MRPL50,NCOA4,NDFIP2,NDUFS5,NPEPPS,NR4A1,NR4A2,OLA1,OTUD1,P4HA2,PDCD6,PDGFC,PDK4,PDZD8,PFN2,PHF13,PIGK,PLEKHA2,PLS3,PODN,POLR2K,PPFIA2,PPP2R2D,PSMG4,RAB31,RAMAC,RBM25,RFC1,RNPEP,ROR1,RPL37,RSRC1,SDC4,SEC62,SERBP1,SGCA,SMAD4,SMIM20,SMPDL3A,STRAP,SUDS3,SUMO1,SUPT4H1,TADA3,TGOLN2,TIMP2,TMEM168,TMEM170A,TMEM176B,TMEM47,TOB1,TPM3,TRIM22,TSNAX,TSPAN6,TTC19,TTC3,UBL3,UCHL1,UFD1,UFL1,URM1,VEGFD,XIAP,YAP1,YIPF6,YLPM1,ZEB1,ZHX1,ZMPSTE24																					miR-3919 (miRNAs w/seed CAGAGAA)	mature microRNA	Inhibited	-7.941	0.00152	ANAPC16,ATP5PB,C1orf52,CAMK2D,CAMK2N1,CAMLG,CCDC50,CCND1,CCNG1,CDK6,CNBP,CPQ,EGR2,GJA5,GRHPR,HSD17B12,IFRD1,IGBP1,KCNS3,KXD1,LASP1,LHFPL6,LPP,LURAP1L,MAP3K13,MEAF6,MLEC,MMP23B,MRPL51,MRPS21,NDUFB3,NDUFS5,NFKB1,NUCB2,OGN,OLFM2,PCBP1,PCBP2,PDLIM1,PKIA,PKIG,PRELID1,RHOG,RHOQ,RPL22,RPN2,RPS26,SAP30,SCFD1,SET,SMIM14,SPOP,TCEAL3,TEAD1,TGOLN2,THUMPD1,THY1,TMED2,TMEM115,TMEM123,TTC14,UQCRQ,URI1,URM1,USP22,ZBTB16,ZSWIM7
																			Sb202190	chemical drug	Inhibited	-3.984	1.7e-13	ACTA2,ANGPTL4,ATP5MF,CCL2,CCN2,CCND2,CD55,CDKN1A,COL1A1,CTNNB1,CXCL8,DDX5,EGR1,FN1,FOS,HAS1,HIF1A,HMOX1,HSPA5,ICAM1,MMP2,PCBP2,PHLDA1,PLA2G2A,PRDX1,RUNX1,SERPINE1,SGK1,SNAI2,TIMP2,TYMP,VCAM1,VEGFA,VIM,ZEB1														miR-7046-3p (miRNAs w/seed GAACCAC)	mature microRNA	Inhibited	-11.001	7.47e-07	ABHD12,AIG1,AP2A2,ARGLU1,ARPC1A,ATF6,ATL3,ATP6V1G1,ATXN2,BCHE,BCL2L11,BCL7C,BICD2,BLCAP,C1orf35,C9orf78,CAV2,CBX5,CBX6,CCDC82,CCNL2,CD74,CDC5L,CFLAR,CGGBP1,CLCN3,CMIP,COX14,COX7A2,CRELD2,CTSC,CTSD,CYLD,DBNL,DCAF7,DDX6,DNAJB4,DNAJC1,EDF1,ELOVL5,EMP1,ENC1,EPM2AIP1,EPN2,FAM120A,FARP1,FBXW5,FRMD4B,FUT8,GALNT10,GPS1,HBEGF,HDAC3,KLF13,KLF3,KLF4,LRP10,MAEA,MAP1LC3B,MAP3K2,MAPK1IP1L,MORF4L2,MOXD1,MRFAP1,MRPL23,MTREX,NFAT5,NKD2,NPM3,NR2F2,NTPCR,PDE7B,PDK4,PELI1,PHF1,PIAS1,PMVK,POLR2K,POMP,PPP1R18,PPP3CB,PRNP,PTCH1,QKI,RAB11A,RAI14,RASGEF1B,RBM15B,RBM43,RFNG,RGN,RNASET2,RPL17,RRAGC,SCARB2,SEC22C,SEC23A,SESN3,SFRP4,SKAP2,SLC1A3,SLC25A37,SLC35E2B,SLCO3A1,SON,SPCS3,SRSF9,STAT3,TBCA,TMEM263,TMEM33,TMEM43,TMEM51,TRA2A,TSPAN4,TWSG1,UBE2E3,UBE2J2,USP34,YTHDF3,ZEB2,ZFP36L1,ZNF24,ZNF503,ZNF593																					miR-7060-5p (miRNAs w/seed UGAGUGC)	mature microRNA	Inhibited	-7.941	0.0158	AKIRIN1,ANXA11,ATP6V0B,BAG2,C1orf43,C1QTNF3,CACUL1,CNPY4,CPNE3,CREG1,CUL5,DEGS1,DLGAP4,DYNLT1,EEF2,FAM229B,FKBP9,GPX4,GSTM5,GUCY1A1,GULP1,HSPB8,KCNJ8,LGALS3BP,LITAF,LMO7,MAL,MAP1LC3B,MFAP4,MRPS26,MRPS7,MYL9,NUCB2,OSBPL1A,PDGFRB,PDK4,PET100,PMP22,PRELID1,PRSS23,PSMB8,RAB4A,RASGEF1B,RBM3,RBMS3,RCN3,RDX,RNF7,RPS9,RSL24D1,SGCD,TGIF1,TMCO1,TMEM14A,TMEM263,TSC22D1,TUBB,UBL3,UBXN2A,UBXN4,VEGFD,WFDC1,YIF1A,YWHAB,ZKSCAN1,ZMYM5,ZNF24
																			CITED2	transcription regulator	Inhibited	-3.973	3.81e-07	ADM,ANGPTL4,B2M,C3,CCL2,CRIM1,CXCL1,CXCL2,CXCL3,CXCL8,DUSP1,ENTPD1,EXT1,GADD45B,GNG11,HIF1A,HLA-A,HOPX,ICAM1,IFI16,ISG15,KLF6,LPL,MED13,NAMPT,PIM1,PLAU,SAT1,SEMA3C,TGM2,TNFAIP3,TOP1,VEGFA,VEGFD														miR-4682 (miRNAs w/seed CUGAGUU)	mature microRNA	Inhibited	-11.001	0.000312	ACAP2,ARF1,ATF7,B3GNT9,BOK,BORCS7,CCDC102B,CCNG2,CD82,CDKN1C,CEP126,CHMP5,CHST14,CNIH1,CNPY3,COPS4,COX7C,CREB5,CREG1,DERL2,DNAJC8,DST,EEF2,EGR2,FAM32A,FAM3C,FEZ2,FSCN1,FUT8,GALNT2,GDE1,GPATCH2L,HAS2,HSP90AA1,HSPA1A/HSPA1B,HSPB8,HYCC1,ICMT,IER3,JDP2,JUND,KITLG,LAP3,LPGAT1,LRRC59,LZTS2,MAN1A2,MAPKAPK2,MBNL1,MESD,MFSD14B,MMP19,MRPS18B,MTFR1L,NCBP2,NCK1,NDUFA1,NDUFAB1,NDUFB8,NECTIN3,NFATC1,NUDT4,NXN,OCEL1,PBRM1,PDK4,PER1,PIGX,PLPP1,PNISR,POLE3,PPA1,PPP3R1,PRAF2,PRXL2C,QKI,RAB3GAP1,RAD21,RAP2A,RDH11,RFK,RFXANK,RNF13,RNF146,RNF187,RPL18A,RPL23A,RPS28,RTN3,RYR2,SAR1B,SCP2,SEC24D,SEL1L,SH3BGRL,SLC38A2,SLCO3A1,SOD1,SSBP2,SSR1,SSR3,STAT1,SUCLG2,TCF12,TCIM,TIPARP,TMED2,TMEM123,TMEM39A,TRAPPC3,TSPYL1,TUBB6,TUT7,UBN2,UBXN4,USO1,UTP11,VASN,VPS13C,WASHC4,WDR26,WDR82,WNT5A,YWHAB,ZNF146																					miR-3181 (miRNAs w/seed UCGGGCC)	mature microRNA	Inhibited	-7.941	0.0184	AKIRIN1,ANKRD65,ANTXR1,ATN1,ATP5MF,AXIN2,BUD31,CBX4,CBX6,CCDC28B,CHCHD1,CITED4,CLSTN1,CNN2,DAPK3,DCP1A,DNAJB2,ECHS1,EMC10,FAM3C,FAM89B,FBXW5,FZD1,GBP2,GPSM1,HIPK1,IER2,IER5,KDELR1,LEPR,LSM7,MAFG,MDK,MID1IP1,MIDEAS,MKNK2,MMP2,MPST,NDUFA11,NFIA,NTNG1,OLFML3,PDGFRB,PDLIM7,PMP22,PPP1R3C,PREPL,PTPRS,RAB11B,RASL12,RTF2,SCARA3,SESN2,SF1,SNAI1,SPOP,SREBF1,SYNGR1,TAPBP,TCF7L1,TMEM54,TNS3,UBAC1,WDR45B,ZFP36L2,ZNF638,ZNF704
																			GSKJ4	chemical reagent	Inhibited	-3.962	1.68e-10	ATP5MF,ATP5PD,GADD45GIP1,LDHA,MT-ATP6,MT-ATP8,MT-CO1,MT-CO2,MT-CO3,MT-CYB,MT-ND1,MT-ND2,MT-ND3,MT-ND4,MT-ND5,MT-ND6,NDUFA11,NDUFAF3,SLC2A3,TIMM13,TIMM8B,UQCR11,UQCRQ														miR-182-3p (miRNAs w/seed GGUUCUA)	mature microRNA	Inhibited	-11.001	0.00187	ADISSP,ARHGAP24,ARID5B,BIRC6,C14orf119,C15orf40,CA3,CBFB,CCNL2,CCT3,CDH11,CDKL5,CELF2,CHST14,CLINT1,CNIH4,COA6,CPLANE1,CSNK2A2,CTDSPL,CTNND1,CXXC5,CYCS,DCTN5,DDHD1,DUSP1,DUSP10,DUSP6,DYNC2LI1,EBNA1BP2,ELK3,EMC4,EMP2,FAF2,FAT1,FEZ2,FRMD6,GADD45A,GLIPR2,GSK3A,H2AX,HLA-A,HMGXB4,HNRNPA3,IFI27,IL6ST,ISCA1,ISCU,KIAA1143,LAMTOR1,LEPROT,LMO7,LSM12,MAML2,MED31,MMP2,MRPL13,MRPL14,MSANTD3,MTRF1L,MYADM,MYL12B,NAA20,NBR1,PCNX4,PHACTR2,PIAS2,PIN1,PLAC9,POLR2K,POLR2L,PSMF1,PSMG4,PTMA,PTPRD,PTTG1IP,RAB6A,RASL12,RBM3,RBMS3,RCAN2,RHOJ,RHOU,RTCB,S1PR3,SDC4,SDF4,SEC24D,SEMA3D,SEPTIN11,SF3B2,SLC25A6,SMC5,SMIM14,SMIM3,SNTB2,SPATA20,SPTBN1,SRPX,SRSF1,SRSF10,TAF11,TAGLN,TCERG1,TCTN3,TMEM176A,TNC,TRIM44,TRIQK,UBE2B,UBE2I,UBL3,UBXN4,UQCC3,USP18,VAMP3,VAPB,VIRMA,WDR1,WDR26,YWHAG,ZFP36L2,ZNF281,ZNF677,ZNF800																					miR-3177-3p (miRNAs w/seed GCACGGC)	mature microRNA	Inhibited	-7.941	0.0193	ABHD17A,ACTN1,ADAMTS2,ADM,AGER,ANKRD10,ARID5B,ATP6V0B,B4GALT1,BAD,BOC,BTG2,CALU,CAPN1,CAPZB,CENPV,CLEC11A,CYBC1,DBN1,DCXR,DENND11,EIF4H,FBLIM1,FGFR4,FLNA,GDI2,GPR153,GPR161,HGF,HNRNPH1,IFNAR1,IGF2,IGFN1,LSM4,MAPKAP1,MBD3,MLXIP,MMP2,NCKAP5L,NFIC,NR4A1,PALM,PDAP1,PLEKHF1,PODN,PPP1CA,PSMG2,RCAN1,RPS19BP1,RPS2,SERPINB6,SESN2,SIVA1,SLC25A25,SMDT1,SREBF1,STX10,SUMO3,TBX3,TCF7L2,TOP2B,TTC3,UBE2L3,UPF3A,VCAN,ZNF106,ZNF280D
																			miR-5099 (miRNAs w/seed UAGAUCG)	mature microRNA	Inhibited	-3.962	0.000293	CHCHD2,DDX3Y,DNAJB1,DNAJC1,DPYSL3,FBXO32,GSTO1,INHBA,ITIH5,KLF6,MAT2A,MLLT11,PDLIM5,RBMS3,RCN2,RND3,S100A16,SEPTIN4,SERP1,SPCS1,TCEAL9,TMT1A,UBE2I														miR-4495 (miRNAs w/seed AUGUAAA)	mature microRNA	Inhibited	-11	4.6e-09	ABCC9,AHR,AK3,APP,ARPC5,ATG12,AZIN1,B2M,BCAP29,BCL10,BMI1,BNIP3L,CACYBP,CAT,CAV2,CBFB,CH25H,CHD9,CNN3,COPB1,CPNE3,CXCL3,DNAJA2,DNTTIP2,EDIL3,EIF4E,ERRFI1,EXTL2,FGFR1OP2,FNIP1,FXR1,GLO1,HECTD2,HIF1A,IBTK,ID4,IFT57,ITGA1,ITGBL1,KRCC1,LAPTM4A,LGALS3,LOX,LPAR1,LPP,LRPAP1,LSM1,MARCHF5,MDFIC,MICU2,MINDY2,MRPL50,MTDH,MTREX,MYL12B,NCOA7,NDUFA5,NIPSNAP2,NMD3,NPM3,NRBF2,NREP,NUDCD2,ORMDL1,PCNX4,PIN4,PIP4P2,PKD2,PLS3,PLXDC2,PMP22,PNPLA8,PNRC1,PPP4R2,PSMA4,PTN,QKI,RAB18,RAB21,RAB23,RAP2A,RASSF8,RBM26,RBM7,RERG,RSL24D1,SCML1,SDCCAG8,SERP1,SGK1,SH3BGRL,SHOC2,SLC25A36,SLC30A1,SMIM14,SMIM30,SMPDL3A,SNRPE,SOCS1,SPRED1,TCEAL7,TCIM,TMCO1,TMED2,TMEM245,TMEM33,TMEM41B,TMEM45A,TMX1,TNFSF13B,TSNAX,UBE2D1,UGDH,VTI1B,WASHC3,YAF2,YIPF5,YPEL5,ZDHHC20,ZFYVE16,ZNF677																					miR-6125 (miRNAs w/seed CGGAAGG)	mature microRNA	Inhibited	-7.937	0.00349	ATF3,ATP5F1D,ATXN7L3B,BAD,BRD2,C7orf50,CAVIN1,CCM2,CCNY,CCT3,CD81,CSNK2A2,CYB5A,DENND10,EIF4EBP2,FAM89B,FGF18,FHL1,FKBP1A,FOSB,GNB1,GPR153,H2AX,HDGF,IGFN1,KLF4,KLF6,LTBP4,MAFF,MAP1LC3B,MCUR1,MRPS34,N4BP1,NFIC,NTPCR,PALM,PHB1,PHIP,PIGT,PIM1,PSMG2,REEP5,REPIN1,SCN7A,SCOC,SMARCC2,SUPT16H,TMED1,TMEM37,TOR1AIP2,TPM1,TRAPPC1,TRAPPC2L,TWF2,TXN2,VEZF1,VWA1,WASL,XRCC6,YTHDF2,ZBTB7A,ZCCHC24,ZNF580
																			miR-6788-3p (miRNAs w/seed UCGCCAC)	mature microRNA	Inhibited	-3.962	0.0392	ARRDC3,CBX3,CSDE1,HES4,KLF6,MAL,MAP2K3,MAPRE1,MICAL2,MICOS10,NDUFAF8,NOP10,OLFML2B,PDLIM5,PET100,PIGT,RCAN1,REL,SCP2,ST3GAL1,SULF1,TIMP4,TMEM14C														miR-6513-5p (miRNAs w/seed UUGGGAU)	mature microRNA	Inhibited	-11	3.93e-06	AKR1C1/AKR1C2,ALKBH5,ASB8,C15orf40,C1QTNF7,C5orf15,C5orf24,CCDC14,CCDC186,CD200,CHPF,CMBL,COA5,COL3A1,COPS2,COPS6,CST3,CTNNB1,CYP20A1,DCTN5,DDX1,DESI2,DIO2,DNAJB4,DNAJC4,EIF4E,EIF5B,EMP1,ENY2,EPSTI1,ETNK1,ETS1,ETS2,FAM114A1,FAM8A1,FBXO33,FGF2,FKBP11,FOXP1,FUT11,GMFB,GNG12,GNG5,GOLGA4,GPATCH2L,GPBP1L1,H2AZ1,H2AZ2,HMCN1,HOOK3,HRAS,HSP90B1,IFI27,IFI27L1,IFT22,KIRREL1,LINC00632,LIX1L,LMBR1L,LRP11,LSM1,LXN,MAP3K8,MOB1A,MTRF1L,NABP1,NDUFS7,NEBL,NPNT,NTM,NUMB,OGN,OSBPL1A,PALMD,PHACTR2,PLPBP,PMP22,PPP1R15B,PPTC7,PSMG2,PTMS,PTPN2,RAB29,RBM43,REEP3,RNF167,RNF24,RPL23,RRP36,RSRC1,S100A13,SCP2,SDC4,SF1,SFTPB,SFXN3,SKP1,SOCS3,SSR2,STAU1,STMN1,TGFBI,TGM2,TM9SF3,TMEM14B,TNFRSF19,TNRC6A,TNRC6C,TRIM22,TRMT10C,TSPYL2,UGP2,VCL,WBP1L,XAF1,YPEL2,YWHAZ,ZCRB1,ZMAT2,ZNF280D,ZYG11B																					miR-7158-3p (miRNAs w/seed UGAACUA)	mature microRNA	Inhibited	-7.937	0.0114	ACTG1,ADNP,AP3S1,ARL2BP,C16orf89,CALM1 (includes others),CDKN2AIP,CRK,CSNK1A1,CSNK2A1,DDX3Y,DUT,EIF4EBP2,ELOC,FAU,FBXO17,GDE1,GNG12,GPX3,HNRNPA1,HNRNPD,HSPB1,ID2,ITGBL1,KRIT1,LEPROT,MANF,MARCKSL1,MEIS1,MIER1,MTPN,MTRFR,NDUFB4,NEBL,NFIB,NT5C3B,NUCKS1,OGN,PAPOLA,PDCD5,PFDN1,PLS3,PSMB4,RALA,RBM7,RBMX,RDH11,RHOBTB3,RSF1,RSRC2,S100A4,SERPING1,SNX6,SOCS2,SRP9,SRRM1,TAF1D,TMEM123,UGP2,ZC2HC1A,ZNF280D,ZNF302,ZRANB2
																			miR-4312 (miRNAs w/seed GCCUUGU)	mature microRNA	Inhibited	-3.962	0.0436	AHNAK,AKR1C1/AKR1C2,BLOC1S6,CAPZA2,CDC42SE1,CXCL8,EDNRA,GNPNAT1,HIF1A,JMJD1C,MAMDC2,MT-ATP8,NKD1,NR4A3,PLPP1,PLXDC1,PSME1,REEP5,RGS16,RHOQ,RPS29,TGFB3,TM4SF1														miR-5584-3p (miRNAs w/seed AGUUCUU)	mature microRNA	Inhibited	-11	4.45e-06	ACADM,ADAMTS4,AGGF1,AIG1,ANP32E,ARPC1A,ATG3,ATP6V1G1,BCAR1,BDP1,C1orf52,CALR,CCNL1,CD2AP,CDC73,CDK14,CGAS,CHCHD1,CKS1B,CORO1C,CPE,CTSO,CXCL1,CXCL2,CYB5A,CZIB,DAD1,DAP,DCTN2,DDR2,DIO2,DRAM1,DST,EDNRA,EID1,EID2,ELOC,EMC4,ETFRF1,FAM174A,FBXW11,FGF7,FKBP1A,FRMD6,GALNT1,GEM,GLIPR2,GNAI3,GNG11,GOLIM4,GPBP1,GTF3C6,HCFC1R1,HEBP1,HNRNPH3,HSPA5,JUN,KATNBL1,KBTBD2,KIF2A,LRRCC1,MARCKS,MBNL1,MED21,MESD,METRN,MEX3D,MICU2,MRPL18,MSRB3,MT-ND4L,MYC,NCAM2,NCKAP1,NFE2L1,P3H4,P4HA1,PCNX4,PHACTR2,PRRC2C,PTPMT1,PURA,RAB5A,RANBP1,RB1CC1,RCN1,RDX,RILP,RNASE1,ROR1,RTN3,SCP2,SERPINH1,SETD2,SLC39A6,SMIM15,SMIM20,SPCS2,SPCS3,SPOP,SSR2,SUPT16H,TANK,TCEAL9,TGIF1,THUMPD3,TMEM123,TMSB10/TMSB4X,TOR1AIP1,TRIR,TXN2,UGP2,VAMP3,VAPB,YBX1,YES1,YME1L1,ZCCHC7,ZNF24,ZNF791,ZZZ3																					miR-3102-5p.2-5p (miRNAs w/seed GUGGUGC)	mature microRNA	Inhibited	-7.937	0.0264	ACTG1,ADNP,ANXA5,ATRAID,CAP1,CBX6,CDC34,CHN1,COQ10B,CORO1B,CPQ,CRYBG3,CSNK2A1,EIF5A,GADD45B,GAS1,GYPC,INAFM1,KLF10,LUC7L3,MCFD2,MGMT,MRPS26,NABP1,NDUFC2,NEK7,NFKBIA,PDIA3,PET100,PPP1R18,PRELID1,RAB8A,RAD50,RHOQ,RNF181,RNF187,RPL13A,SERP1,SESN2,SGCA,SGCB,SSR3,STAU1,TCF25,TLE1,TMEM109,TMEM119,TMEM176A,TMEM47,TNFAIP2,TNFSF12,TRIM44,TSPYL1,UBE2I,UBE2Q1,UBL3,UGCG,YIPF4,YPEL3,ZBED3,ZFP36L2,ZNF580,ZSCAN18
																			dexmedetomidine	chemical drug	Inhibited	-3.96	2.35e-13	CCL2,CDKN1A,COL1A1,COL1A2,COL4A1,CXCL8,F2R,FGF2,FN1,FOS,FOSB,HGF,HMGB1,HSP90AA1,HSP90B1,ICAM1,ITGA5,ITGB1,MYC,OSMR,THBS2,TNC,YWHAH														miR-922 (miRNAs w/seed CAGCAGA)	mature microRNA	Inhibited	-11	5.03e-06	ACTR2,ADSS2,AHSA1,ANTKMT,APH1A,APMAP,ARHGEF10,ARL6IP1,ARL8A,ARPC5L,ASNSD1,ATP2A2,B4GALT4,BMP2,C16orf87,CCDC59,CCL13,CCZ1/CCZ1B,CDKN1C,CDV3,CELF1,CFAP20,CHP1,CIB1,CKB,CLINT1,CLNS1A,CREBZF,CSNK1G3,CSTA,CYB561A3,DCTN5,DDRGK1,DOCK4,DUSP14,ECHS1,EMP2,ENC1,FAM162A,FKBP1A,GALNT1,GIPC1,GMFB,GOLGA7,H2AC6,HYI,ITM2B,JOSD2,KCNMB4,KRBOX5,MAPKAPK2,MCFD2,MFAP4,MOSMO,MPC1,MRPS12,MTPN,NAPA,NEK7,NPC2,PCBP1,PCBP2,PDLIM1,PDPN,PER2,PHB1,PIM1,PLAC9,PPA1,PRICKLE2,PSENEN,RAB8A,RAP2B,RBM25,RC3H1,RNF145,RNF169,RWDD4,SAFB,SARS1,SCP2,SEC31A,SEM1,SFTPB,SGCA,SHOC2,SLC30A7,SLFN11,SNRNP70,SNTB2,SOCS1,SOCS5,SPATS2L,SPCS2,SPTY2D1,SRSF6,SSR1,STARD7,STAT1,STUB1,TAX1BP3,TCEA2,TIMP2,TMEM115,TMEM30A,TRA2B,TSC22D1,TTC14,U2SURP,UBXN1,UCHL1,UQCR10,UQCRC1,VAPB,ZCCHC7,ZFAND2A,ZNF22,ZNF302,ZNF580,ZNRD2,ZRANB2																					miR-6967-3p (miRNAs w/seed CAUCUUU)	mature microRNA	Inhibited	-7.937	0.0319	ARL4D,ARL5A,ATP5MC3,BANF1,BBLN,CAV1,CAVIN2,CHD3,CHD6,CNRIP1,CRTAP,DDX3X,DDX6,EID1,ERLEC1,GINM1,GLRX,GPX8,HNRNPM,HSD17B12,ISG15,KRAS,LEPROT,LSM5,LUM,MAST4,MOCS2,MYL12A,NAP1L1,NFKBIZ,NTAN1,OGA,PCMTD1,POLR2L,PPCS,PTGES3,PTP4A2,PURA,PYCR1,RAB6A,RBM3,RNF11,ROBO2,RPL27A,RPSA,SEC61G,SEPTIN7,SLC38A5,SMARCC2,SNAI2,SNTB2,SRSF6,SSU72,STRN3,SUMF2,SWI5,TAF7,TCEAL9,TM9SF3,TMED2,TSR2,UBE2E1,ZC2HC1A
																			miR-1981-3p (miRNAs w/seed AUCUAAC)	mature microRNA	Inhibited	-3.922	2.41e-05	ARMCX3,ATP5MJ,BTG3,CITED2,DDR2,ERRFI1,FAM107B,FGF7,GABARAPL2,GLT8D2,GLUL,GNG5,H3-3A/H3-3B,HACD3,HNRNPK,MYADM,NME1,PTN,PTP4A1,SERPINE1,SLC40A1,SSB,TENT5A,UFM1,YWHAQ,ZFAND5														miR-6813-3p (miRNAs w/seed ACCUUGG)	mature microRNA	Inhibited	-11	0.000133	ADRA2A,AEBP1,AK3,ANGPT1,AP3S1,APOL2,APOL6,ARL5B,ARRDC3,ATG12,ATP1B1,ATP5F1D,ATP5F1E,ATP5IF1,AXL,B4GALT4,BNIP2,BOD1,C5orf15,C6orf89,CCDC167,CDC42EP5,CFAP298,CFAP410,CHCHD2,CIB1,CIZ1,CLIC4,COL5A1,COMMD1,CYCS,CYSTM1,DACT1,DCTN5,ECI1,EFCC1,ETS1,F10,FAM120AOS,FAM234A,FOSL2,FUT11,GALNS,GALNT10,GMFB,GSTK1,HBP1,HDLBP,HSPH1,KIAA1191,KIRREL1,KLHL24,LAMB1,LDB2,LDLRAD4,LEPROT,LNPEP,LSM12,MARCHF5,MDM4,MFAP4,MFSD14B,MOCS2,MRPL43,MSL1,MYL9,NDUFA11,NDUFA5,NOP56,OGFOD3,PALLD,PDCL,PDE3B,PHETA2,PHF13,PHF6,PLAT,PLS3,PPFIBP1,PPP1R2,PRDX6,PRRC2B,PRTFDC1,PTCH1,PTGES,RAB1B,RAB6A,RAB8B,RBM3,RIC8A,RRAGA,SCP2,SERP1,SLC39A7,SLC66A2,SLTM,SMAD7,SMIM20,SSR3,SWI5,TMEM123,TMEM141,TMSB10/TMSB4X,TNFAIP3,TNFRSF12A,TRIM44,TSHZ2,UBE2R2,UBE2Z,UQCR10,URI1,UXS1,VMA21,VSTM4,VTI1B,WLS,XBP1,ZBTB8OS,ZCCHC8,ZFAND2B,ZNF655																					miR-675-3p (miRNAs w/seed UGUAUGC)	mature microRNA	Inhibited	-7.936	0.0271	ABHD14B,APOL6,ARMC10,ASH1L,CDH11,CDKN2AIP,CORO1C,CPED1,CYLD,DCTN3,DIPK2A,DKK3,DLGAP4,DMAC1,DYNC1I2,EFR3A,ERRFI1,FAM3C,FNBP4,FOXO3,GALNT1,GNG5,GOLIM4,GPX3,HINT1,ITGB5,KMT5A,KXD1,LINC00632,LSM3,LUC7L3,NDNF,OST4,PCMTD1,PCNP,PDE5A,PGK1,PJA2,PLPP3,PNRC1,PPP1R15B,PRELP,PRSS23,PURA,RAB5A,RAB6A,REL,RPAIN,SCARA3,SCP2,SLC44A1,SLC66A3,SMIM20,TCF12,THUMPD1,TIMMDC1,TJP1,TMED2,TMEM123,TPM1,TRIM44,UBL3,UPF3A,USP53,YTHDF2,ZNF24,ZRANB2
																			miR-4671-5p (miRNAs w/seed CCGAAGA)	mature microRNA	Inhibited	-3.922	0.0313	AHR,ATP5F1D,CDC42SE1,CITED2,CYP1B1,ENC1,ETF1,EVA1B,GNG12,GPX3,HIPK3,HNRNPA1,IER3,IGFBP3,LIMA1,MRPL51,NOP10,PLEKHA4,PRELP,PRRC2C,PTMA,RAN,RCAN1,TIMM13,UBE2L3,USP22														miR-7848-3p (miRNAs w/seed UACCCUC)	mature microRNA	Inhibited	-10.997	0.000862	ABHD14B,ACTR2,ADAMTS8,AFDN,ALDH2,ANO6,APPL1,ARHGEF12,BAG2,BBX,BICD2,BNIP2,C16orf87,CALM1 (includes others),CCDC25,CCND2,CCZ1/CCZ1B,CDK14,CDK6,CEP290,CHCHD2,CHRDL1,CLNS1A,CMTM3,CNOT6L,CNOT7,COL6A6,CSDE1,EFEMP1,EP300,EPS15,ETS2,FAM229B,FAM32A,FLCN,FNBP1L,FNDC4,FZD7,GJA5,GMPS,GNG5,HGF,HYAL2,ING2,ITM2C,ITPRIPL2,KITLG,KLF9,KLHL42,KREMEN1,LAMTOR1,LAPTM4A,LASP1,LMAN1,LMO7,LPGAT1,LSM8,LZIC,MAN1A1,MAPKAPK2,MAPRE2,MRPL32,MRPL50,MUC1,NDUFA10,NFKBIL1,NKTR,NT5DC1,NUCKS1,ORMDL1,OST4,PELI1,PHB2,PHF13,POGZ,POLR2F,POLR2K,PPP2R2A,RAB22A,RNF24,RORA,RPL13A,RPN2,RPS29,RYBP,SAA1,SAMD4A,SEC22C,SECISBP2L,SEPTIN7,SERTAD2,SFXN1,SFXN3,SH3BP5,SH3YL1,SIGMAR1,SLC2A3,SLC39A7,SMARCC1,SOX4,SPRED1,SPRY1,SSPN,STT3B,SYNCRIP,TIPRL,TLE5,TMEM242,TNFRSF19,TPM3,TSC22D1,TTC17,UBAC2,UBE2L6,UBE2S,VAMP2,VPS36,VSTM4,WASHC4,WDR82,ZBTB44,ZMAT3,ZMYND11,ZNF326,ZNF503																					miR-5617-3p (miRNAs w/seed AGGCGGC)	mature microRNA	Inhibited	-7.932	0.0116	AHI1,AKAP13,ATP1B1,BNIP3L,CDKN1B,CHD3,CHMP3,CITED4,CKB,CLU,CORO1C,COTL1,DDX3X,DERL1,DNAJC8,EDNRA,ERF,EVA1B,FOSB,FOXO3,GNAQ,GTF3A,HMGA1,HOXB4,ID4,INAFM1,IQSEC1,ITGAV,ITGB5,JUND,KANK2,KHSRP,KLF13,KLF2,LIMS1,LOXL1,MARVELD1,MED4,MIA3,MLF2,NAP1L4,NUDT4,PDZRN3,PHF13,PLXNB2,PMEPA1,PMF1/PMF1-BGLAP,PNKD,RALBP1,RNF187,S1PR2,SERPINE1,SH3KBP1,SKIL,SLC25A36,SMAD7,SMPD1,SOCS3,SPCS1,SRM,SSPN,STIM2,SUPT16H,SVBP,TCTN1,TEAD1,TMED4,TMEM259,TNRC18,TSC22D1,URM1,ZNF703
																			LARP1	translation regulator	Inhibited	-3.9	5.49e-08	EEF1A1,EEF1B2,EEF1D,EEF1G,EIF3A,HNRNPA1,PABPC1,RACK1,RPL17,RPL27,RPL28,RPL36A,RPL39,RPL4,RPL41,RPS19,RPS23,RPS29,TPT1,VIM														miR-6363 (miRNAs w/seed GUAGACU)	mature microRNA	Inhibited	-10.997	0.0142	AAK1,AIDA,AKIRIN2,ALDH9A1,AMD1,ANGPT1,ANXA5,ARL8B,ATF7,ATP5MC1,AUTS2,BCAR1,BMP2,BPNT2,C1orf56,C7orf50,CERS2,CHRDL1,CLTA,COX7A2L,CREB1,CTSO,CYB561A3,DCBLD2,DIP2C,DIPK2A,DNAJC19,DNM1L,DR1,EIF4G2,FAM89B,FIS1,FOXO1,FRS2,GALNT11,GLIS2,GNG12,GSTM5,HACD3,HAGH,HGF,HSPB8,ID2,ID4,KDELR2,LAMP5,LITAF,LOX,LPGAT1,LSM14A,MBD2,MIB1,MPC1,MPHOSPH8,MPZL1,MRPL40,MRPL41,MRPS14,MRPS36,MTRF1L,NAT14,NDFIP1,NEO1,NQO2,NRBP1,NUDCD2,NUMA1,OGN,OLA1,OLFML1,PALS1,PDE4DIP,PNMA1,PPFIA2,PPID,PRKCSH,PTGES3,PTP4A1,QSOX1,RAB8B,RAN,RAPGEF5,RASGEF1B,RASL12,RFNG,RPL15,RPL31,RPS27L,RPS6KA3,RSPRY1,RSRC1,SECISBP2,SEL1L,SERTAD3,SF3A1,SGCA,SLC35E2B,SLCO3A1,SMAD5,SRSF9,SYNC,SYNGR1,TGFBR1,TLE1,TMBIM1,TMEM230,TNC,TRAM2,TRAPPC1,TSKU,TUBA1B,TXNDC17,UBA6,UBAC1,UBE2E3,UBE2L3,UBL4A,UBXN2A,UGDH,VEGFA,WBP1L,XRN2,ZFAND5,ZNF322,ZYG11B																					miR-3121-5p (miRNAs w/seed CCUUUGC)	mature microRNA	Inhibited	-7.926	0.0457	ADAMTS8,BLVRB,BOC,C14orf132,C1QTNF7,C1RL,CBX1,CERCAM,CHMP3,CIR1,CNBP,COLEC12,COPZ2,CPEB4,CPED1,CSGALNACT2,CTBP1,CTSO,CXCL14,DNAJC7,EDIL3,FGF18,GAS1,GRB2,HAPSTR1,HCFC1R1,HEXIM1,HLA-A,HLA-C,HSPB8,JMJD1C,KDELR2,KMT2A,MAF,MPZL1,MRPL19,MT2A,MYO10,MZT2A,MZT2B,NASP,NPNT,NR4A2,NTAN1,PDK4,PGRMC1,PIGT,PIN1,PMVK,POGLUT3,POLR1D,POLR3GL,PRDM6,PRPF40A,PYCR1,RERG,ROBO2,RPL37,RWDD4,S1PR3,SEC63,SEPTIN7,SET,SFTPB,SOX9,STIM2,TAOK1,TCEAL7,TEAD1,TIMM8B,TMEM14B,TNFRSF19,TSC22D3,TSPAN13,VCAM1,WAC,WIPI2,ZFAND5
																			miR-6074 (miRNAs w/seed AUAUUCA)	mature microRNA	Inhibited	-3.9	0.00178	ALDH1A1,ATP5MG,ATP6AP2,CYBRD1,GNPNAT1,HLA-B,HLA-C,HOOK3,MMD,MRPL32,NDUFC1,NXT1,OAT,OGN,PRG4,SELENOS,SNRPG,STRAP,TDO2														miR-451a (and other miRNAs w/seed AACCGUU)	mature microRNA	Inhibited	-10.979	3.36e-06	AEBP2,AKR1B1,AKT1,ALDH1A3,ANO6,ARFIP2,ARHGAP28,ARMC10,ASH1L,ATF2,ATMIN,ATP5F1E,BEX4,BST2,BTBD3,C15orf40,CAB39,CACNA1C,CBLN4,CCND1,CDH11,CDKN1B,CELF2,CIR1,CLOCK,CMTM6,COTL1,CPD,CPNE3,CRELD2,CRIP2,CTDSP1,CXCL16,CYFIP1,DDX3Y,DIPK2A,DPYSL3,EIF4EBP2,EMC4,EVL,FBXO33,FKBP14,FNTA,GABARAPL1,GALK1,GALNS,GDI1,GMFB,GOPC,GRSF1,H1-10,HERPUD1,HP1BP3,INHBA,KCTD10,KDM5A,KIF2A,KIF5B,LOX,LUM,LYPLA1,MACROH2A1,MEF2D,MEOX2,MEX3C,MIF,MIGA1,MMD,MMP2,MSC,MYC,NABP1,NAMPT,NPTN,NSA2,OSR1,PARVA,PDZD8,PHETA2,PLOD2,PMP22,PPFIA2,PRICKLE2,PSMB8,PSMD11,PTTG1IP,RAC1,RER1,RHOJ,RPL37,RYBP,S1PR2,SAMD4B,SEC61A1,SETD5,SGK1,SLAIN2,SLC16A2,SMARCA2,SMIM3,SNAI2,SPTSSA,SSU72,SURF4,SYNRG,TARDBP,TBC1D23,TBC1D9B,TIMP2,TINF2,TMEM51,UBE2L3,UPF3A,VAPA,YBX1,YES1,YTHDF2,YWHAZ,ZFAND3,ZMAT3,ZNF644,ZZZ3																					miR-293-5p (and other miRNAs w/seed CUCAAAC)	mature microRNA	Inhibited	-7.922	0.00686	AAMDC,ACP1,ARRDC3,ATP5MC1,BNIP3L,BTG3,C1D,CCDC8,CCNY,CHP1,CITED2,CKS1B,CKS2,CLPTM1L,COA3,COX17,CTBP1,DIRAS3,DYNLT1,ENSA,EPM2AIP1,FAT3,FEZ2,H4C3,HP1BP3,IFI16,IMP3,LAMP2,LEPROT,LSM4,NEK7,NR4A1,NRBF2,NTPCR,OSTF1,PAFAH1B2,PHAX,PLAGL1,PPIC,PSMC6,PSMD13,PTBP1,PTGR1,RCAN2,RGS2,RNF146,RPL37,RPLP0,SDHD,SF3B5,SRSF2,SRSF3,SSR3,SVBP,SYNE1,TAGLN,TBCA,TBCB,TEAD1,TM4SF1,TMEM14A,TSPAN31,VCAM1,VPS35,WBP11,ZNF24,ZNRF1
																			miR-5585-3p (miRNAs w/seed UGAAUAG)	mature microRNA	Inhibited	-3.9	0.0162	ACTR3,AOC3,ARF6,ARL1,ARMCX3,ARPC1B,ASPN,CALM1 (includes others),COL10A1,CTSK,GNG5,GUCY1A1,HNRNPR,HSBP1,ITGAV,KANK3,LPP,PDGFRL,POLR2F,PPP1CC,PSMD1,RND3,SFTPA1,SFTPA2,SLC19A2,STEAP1,TMEM248,TMEM30A,TMEM70														miR-187-5p (miRNAs w/seed GCUACAA)	mature microRNA	Inhibited	-10.956	9.83e-13	ACADM,ADIPOR1,AIDA,ALDH1A1,ANP32B,ASPH,ATP1B1,BEND6,BRIX1,BTBD3,C8orf33,CAND1,CCDC8,CCNC,CCT5,CDKN1B,CHN1,CNOT2,CPEB4,CTCF,DDIT4,DENND2B,DERL2,DIRAS3,EIF2AK1,EMC8,ETS1,FBLN1,FNTA,FUCA2,GEM,GGCT,GLS,GLT8D2,GTF2B,H3-3A/H3-3B,HDGF,HIBCH,HNMT,HNRNPA3,HSPA8,IFRD1,IFT20,IPO7,ISCA1,KCNMB4,KMT2C,KRTCAP2,LMO4,LRRN1,MAP3K8,MAP4K4,MAPRE1,MBD2,MIDN,MRPS7,MSL1,MSRB3,NDFIP2,NDUFB10,NDUFB5,NDUFC1,PAIP1,PBX3,PCMTD1,PDE4DIP,PDE5A,PELI1,PHACTR4,PLEKHA3,PLPP3,PNRC2,POLR2G,PPP2R2A,PSAP,PSIP1,PSMG2,PTK2,RAB18,RAB32,RAP1B,RAP2A,RASSF8,RBBP7,RNF187,RNF24,RNPS1,SDCBP,SEC23A,SEC61B,SEC62,SF3B6,SKIC8,SNX4,SOCS1,SOD2,SPATS2L,SPCS2,SPNS1,SRSF1,TCF7L2,TEAD1,TFG,TM4SF1,TMCO1,TMEM165,TMEM230,TP53BP2,TPBG,TTC28,TUBA1A,U2SURP,UBE2E3,UBTD2,VAPB,VMA21,VTI1B,WASF2,WEE1,WSB2,YWHAG,ZFP36,ZFYVE16,ZNF655																					miR-369-3p (miRNAs w/seed AUAAUAC)	mature microRNA	Inhibited	-7.92	0.00116	ACTA2,ARL2BP,ARL4D,ARL5A,ASPN,ATRAID,BLOC1S6,C11orf58,CAMLG,CAPZA2,CBX4,CCNG2,CEBPB,CES1,CHMP3,CNBP,COA8,COQ10B,CRK,CXCL8,DR1,DUT,EBAG9,FNBP4,GLRX5,H3-3A/H3-3B,HELZ,HES1,HSPH1,KLF10,KTN1,LEPR,LTBP1,MACROH2A1,MCFD2,MED10,MICOS10,MRPS6,NR2F2,OAT,OCIAD1,PLAT,PNRC1,PSMA1,PTBP1,PTPN12,PTTG1IP,RAB10,RAC1,RASGEF1B,RASSF8,RCAN1,RNF11,RNF146,RPL38,SARAF,SCOC,SEC23A,SEC61B,SLC25A5,SMPDL3A,SPAG7,SRSF2,TDO2,TLE4,UBE2E2,UFSP2,UGCG,WSB1,ZEB2,ZFAND6
																			miR-6968-3p (miRNAs w/seed CAAGCGC)	mature microRNA	Inhibited	-3.9	0.0191	CD164,CLMP,F2R,LRRC17,MESD,OSR1,PAK2,PHLDA1,PRPF4B,RASD1,SARAF,SLIT2,STAT3,TBX3,TRIR,TWSG1,UBE2L3,UBE2L6,YWHAB														miR-5118 (miRNAs w/seed AGGUUAG)	mature microRNA	Inhibited	-10.956	1.82e-05	AEBP2,AGPS,ANKIB1,AP1S1,ARHGAP15,ARL2BP,ARL8A,ARL8B,ASAH1,ATP6V1G1,BMERB1,BNIP3L,C16orf87,CAVIN2,CCDC8,CD46,CDIPT,CDK2AP1,CH25H,CHRDL1,CKAP4,CMTM3,COL6A1,COPZ2,CREB5,CSNK2A1,CSRP1,DACT3,DESI2,DIO2,DOCK1,DOK5,ECI1,EFCAB14,EIF4A1,ELAVL1,ELF3,FERMT2,FRMD4B,FUCA2,GABARAPL1,GAMT,GAS2L1,GAS7,GNAI2,GRB2,HSPB6,ID2,IGFBP7,IL6,KLF4,KLF6,LAMP2,LAMTOR1,LTBP1,MAGEH1,MEX3C,MOB4,MTIF3,MYC,NDRG2,NUDT4,OGN,PCNA,PDGFC,PDLIM5,PHYH,PIK3R1,PINK1,PJA1,PLAGL1,PLCB4,PLEKHB2,PLIN3,PPIP5K2,PSME3IP1,QDPR,QPRT,RAD23B,RAN,RASGEF1B,RBIS,RCN3,RERG,REXO2,RHOBTB3,RHOG,RPL22,RSL1D1,RXRA,S100A16,SAMD11,SBDS,SEPTIN8,SESN3,SH3KBP1,SIRT2,SLC16A1,SLC38A2,SLTM,SMAD7,SPAG7,SPCS2,SRSF11,SRSF6,SRSF7,SSPN,THBS3,THUMPD2,TMED7,TMEM108,TMEM30A,TMEM47,TRAPPC3,TXNL4A,UBE2D2,UBE2H,UBE2L6,UBXN1,VCAM1,VKORC1,ZNRF1,ZRANB1,ZZZ3																					miR-547-5p (miRNAs w/seed ACUUGAG)	mature microRNA	Inhibited	-7.915	0.0367	ACSL3,AFF4,ALCAM,ARL1,ARL5A,ATP5MG,BNIP3L,CBX3,CLNS1A,CNRIP1,COL5A2,COPS5,COX14,CRBN,CTHRC1,CUL3,DERL1,DLG1,DR1,DYNLT1,EEA1,ELOC,EP300,FKBP1A,GJA5,GLI3,GLO1,GOLGA7,GULP1,GYPC,ID3,IFI16,KPNA4,LMCD1,LOX,MARCHF7,MARCKSL1,MOCS2,NAT14,NECTIN3,NEK7,NFAT5,NFE2L2,OAZ1,OAZ2,PTPN12,RBBP7,RBM43,RNF13,RPL7L1,SELENOH,SFPQ,SLC1A3,SNTB2,SRP14,SRSF11,TAF1D,TENT5A,THOC7,TMBIM1,TMX4,TOP1,UBE2Q1
																			miR-3685 (miRNAs w/seed UUCCUAC)	mature microRNA	Inhibited	-3.9	0.0473	BAZ1A,CCL13,CCN2,CDC42SE1,CDV3,COLEC12,CYBRD1,EDIL3,GOLM1,HNRNPK,HSPA5,ITM2B,METAP2,METTL9,MRPL20,NME1,NPNT,RAB13,RCAN1,RPS4Y1,SARAF,SLC25A3,SRSF11,SSR3,TAPBP,TCEAL4,TMT1A,YWHAQ,ZFAND5														miR-4509 (miRNAs w/seed CUAAAGG)	mature microRNA	Inhibited	-10.954	4.92e-07	ACAP2,ACTG1,AEBP2,AGFG1,ANP32E,ANXA5,AP3B1,APBB2,ARCN1,ARSI,ARSJ,ATG3,ATM,BCAP29,BCAS2,BCHE,BIRC3,BTG3,C5orf24,CCNY,CD164,CD2BP2,CDC42SE1,CHCHD3,CHORDC1,CIR1,CLIC4,CLTA,CNIH1,COX4I1,CRYBG3,CYB5R3,DEGS1,DESI2,DIRAS3,DLC1,DNAJB4,DUSP14,EFEMP1,EIF3H,EIF5A,ERAP2,ERH,EXOC5,FAM229B,FGF7,FHL2,G3BP1,GBP3,GMFB,GNG12,GNPDA1,HDGF,HIBADH,HILPDA,HMG20B,HMGN2,HNMT,LAMTOR3,LDHB,LHFPL6,LMF2,LPP,LRRC59,MAP3K13,MDM4,MED31,MIB1,MMD,MPV17,MRPL50,NDUFA4,NEBL,NEU1,NFIB,PAPOLA,PDCD6,PELI1,PIM1,PPIC,PRPF38B,PSMC6,PSMD6,PSMG4,RAP2A,RBM23,RBM7,RCN2,RNF187,RPL37,S1PR2,SCML1,SEC61B,SERINC5,SGCD,SLC25A36,SRP9,SRSF7,STS,SUCO,TBCA,TEAD1,TERF2IP,TGS1,TMEM9,TMX1,TOR1AIP2,TPM3,TRIM8,TWIST1,UBE2H,UBQLN2,VPS13C,YIPF6,YWHAZ,ZNF148,ZNF302,ZNF655,ZNF791,ZZZ3																					miR-590-3p (miRNAs w/seed AAUUUUA)	mature microRNA	Inhibited	-7.912	0.00901	ADH1B,AGO3,ALCAM,ANGPTL1,APOL6,ARRDC3,BMP5,BTF3,CAMK2N1,CCL11,CEP290,COX7A2L,DNAJB14,ECM2,FAM200B,FAT3,FNDC3A,GABARAPL2,GCC2,GNG12,GTF3A,GUCY1A2,HMGB2,HNMT,LPP,LRRC58,MAP3K13,MAP3K2,MICU3,MTLN,NBEAL1,NEBL,PDE5A,PPA1,PRDM6,PSMB3,PSMG2,QKI,RBM7,REL,RGCC,RPL30,RWDD1,SCP2,SEPTIN7,SERF2,SH3BGRL,SH3YL1,SLFN5,SNRNP70,SNRPF,SREK1IP1,TCEAL3,TCEAL8,TOB1,UBXN2A,UFL1,VGLL3,VPS36,YIPF4,ZC3H6,ZNF207,ZNF704
																			miR-7666-3p (miRNAs w/seed AUGCAGC)	mature microRNA	Inhibited	-3.9	0.0487	ANKRD10,ARPC5L,CAV1,CLIC1,CSDE1,ETF1,FBLN5,GDF10,GPM6B,HLA-A,JAK1,KLF4,LDHA,LXN,MBNL1,MCRIP1,NFIB,PDLIM5,PDPN,PPP2CB,RFK,SDCBP,SPATS2L,SPTAN1,SRSF9,TMT1A,UBE2B,USP22,VKORC1														miR-6978-3p (miRNAs w/seed CGGCUUC)	mature microRNA	Inhibited	-10.954	5.6e-05	ABL2,ACAA1,ACBD6,AHDC1,AHI1,APBB2,AR,ARHGAP28,ARHGEF12,ARL5B,ARL8A,BACH1,BCL10,BNC2,BTG2,C19orf12,CAMK2D,CAT,CBLN4,CCDC82,CCND2,CIRBP,CLSTN1,COLEC12,CYBC1,CYP1B1,DCAF7,DENND2A,DIP2C,DYNC1LI2,DYNLT1,DZIP1,EIF4A3,ENAH,EPN2,ERG28,ETNK1,FBLN1,FOSL2,FRMD4B,FSCN1,GALNS,GNAQ,GOSR1,GPATCH2,HERPUD1,HNRNPH1,HSPB6,ICMT,ISCA1,ITGAE,KCNMB4,KLF9,KMT5A,LIMA1,LRRFIP1,LUC7L3,MED28,MIA3,MICU2,MID1,MOCS2,MRPS11,MTRF1L,MTRFR,NIPSNAP2,NR4A3,NSL1,NUDT21,ODF3B,PDCD6IP,PDE5A,PIK3R1,PJA2,PPP2R5A,PPP2R5E,PRCP,PTPN11,RASSF8,RBMX,REL,REX1BD,RHOD,RHOJ,RIPK2,RNF7,RUSF1,SEPTIN9,SETD7,SH3BP5,SH3PXD2B,SIKE1,SLC1A5,SPCS2,SPSB3,SQSTM1,SRP9,SRSF1,STMN1,TDG,TGFBR2,TMBIM1,TMEM126B,TMEM218,TMEM47,TMEM98,TNFRSF12A,TRAPPC3,TRIB1,TSC22D1,TWSG1,TXN2,TYMP,UBE2L3,USF3,VEGFB,WWTR1,YPEL2,ZMAT3,ZYX																					miR-323b-3p (miRNAs w/seed CCAAUAC)	mature microRNA	Inhibited	-7.905	2.38e-09	ACBD6,AHI1,ANP32B,AP3S1,ATF3,ATP5MC3,B2M,BTF3L4,C4orf3,C5orf24,CADM1,CALM1 (includes others),CASS4,CBX5,CCN1,CCNG1,CNOT4,COTL1,COX5A,CRIM1,CRIP2,DESI2,EDIL3,EIF1AX,ERRFI1,FRMD4B,GABARAPL2,H3-3A/H3-3B,HILPDA,INHBA,KIF5B,MAX,MCUR1,MTCH1,NABP1,NDUFB5,NFIB,OGN,OLFML2B,PCMTD1,PCNP,PIGT,PIN4,PMP22,POLR1D,PPP1R3C,PPP3CA,PSMC6,RECQL,RHOA,RHOB,RNF13,RPL37A,RWDD4,SAT2,SCOC,SELENOW,SERBP1,SF3B6,SMARCA2,SRSF1,SRSF2,STAT2,STMN1,TM9SF2,TMEM167A,TMEM208,TMSB10/TMSB4X,TSC22D3,UPF3A,VGLL3,VPS36,VTI1B,YTHDF2
																			COL5A1	other	Inhibited	-3.889	2.57e-17	ACTA2,APOE,CALR,COL12A1,COL5A2,COL8A1,CTSC,EMILIN1,FBLN2,FBLN5,FBN1,FN1,ITGAV,ITGB1,ITGB5,LGALS1,LGALS3,LOXL1,LTBP2,PKM,S100A6														miR-583 (miRNAs w/seed AAAGAGG)	mature microRNA	Inhibited	-10.954	0.00027	ACAA1,ACP5,ACTR3,AKR7A2,ARF4,ARF6,ARFGAP3,ARID4A,ARL6IP1,ARPC2,ATF3,ATF7IP,ATP1B3,C1QTNF2,C1S,CALU,CAMK2N1,CCDC8,CDC42,CLINT1,CNOT4,CNPY4,COPZ1,COTL1,CTHRC1,CTSO,DCBLD2,DPY30,DPYD,DYNLL2,ECHS1,EIF4A2,ELK3,ERG28,ERGIC3,ERH,FAM107B,FAM3C,FOSB,FUT8,GABARAPL2,GLIPR2,GLRX,GNAI3,GOLIM4,GPATCH2L,HNRNPC,HOXB2,ICMT,ISCA1,JAK1,KAT6A,LACTB,LBH,LMO7,LRRC59,LSM2,LSM6,LTBP3,MAFG,MAGT1,MANBAL,MAPRE2,MICOS10,MLF1,MMADHC,MRPL4,MT-ND4L,MYADM,NABP2,NARS1,NCK2,NEDD8,NIPSNAP2,NPC2,NUDT3,OST4,PA2G4,PAPOLA,PFDN2,PHETA2,PLPBP,PNN,POLE3,POSTN,PRR5L,RAB6A,RASAL2,RCAN2,RING1,RNF139,RPAP2,RTF2,RUFY3,SEPTIN7,SESN2,SIVA1,SKP1,SMIM14,SNX2,SPARC,SPCS3,SSR3,STX5,SUDS3,TADA3,TET1,TM2D1,TM2D2,TMED10,TMEM165,TMEM41B,TOMM70,TOR1AIP2,TRA2A,VAMP3,WNT11,YIPF3,YWHAH,ZFAND5																					miR-2278 (miRNAs w/seed AGAGCAG)	mature microRNA	Inhibited	-7.905	0.000316	ACTR2,ALDH2,ARL5B,BOK,BORCS7,CCND1,CDV3,CHCHD5,CHRDL1,COMMD4,CPNE1,CRIM1,CSNK1E,CTNNAL1,CWF19L2,DNAJC4,DNPH1,DPYSL3,EIF4A3,EIF6,ERG28,EVI5,GEM,GLO1,GLRX,GPX3,GSTA4,HOXB3,ITGB1BP1,ITGBL1,LMO4,LUC7L3,MAX,MEAF6,PAPPA,PHACTR2,PIN1,PLA2G2A,PRRC2B,PTGDS,PYURF,RAB5C,RARRES2,RBM3,REEP5,RHOA,RPA2,RPL7,RTL8A,RTL8C,SELENBP1,SERINC1,SKP1,SOD2,SPIN1,STMP1,SUMO1,SVEP1,TACC1,TGFB3,TM4SF1,TMEM54,TNFAIP3,TPGS2,TSPAN31,TUBA1A,TXNIP,UBE2D3,UBE2L3,UBTD2,UQCR11,VEGFB,YPEL3,ZNF24
																			miR-122-3p (miRNAs w/seed ACGCCAU)	mature microRNA	Inhibited	-3.889	7.56e-05	ADAM12,APOL1,BRK1,CALU,CCBE1,CD302,CLMP,COX7B,CTSO,CYCS,DNAJA1,FGFR4,H3-3A/H3-3B,IL1R1,ITPRIPL2,KIAA1217,KTN1,LMCD1,LPL,LRRC17,LRRN4CL,MAT2A,MLEC,NTM,POLR2L,PPP3CA,SEC62,STAT3,SURF4,TBX3,TSPAN3,UBE2I														miR-2276-5p (miRNAs w/seed CCCUCUG)	mature microRNA	Inhibited	-10.954	0.00754	AAMP,ACIN1,AEBP1,AHCYL1,AHSA1,AKR1A1,ANGPTL4,ANTXR1,APMAP,ARHGDIB,ARMCX6,ATP6V0E1,BFAR,BZW2,C14orf132,C1QTNF3,C5orf24,C6orf89,CALCOCO1,CBFB,CCDC8,CCS,CERS2,CMBL,CMTM3,CNOT7,COL5A3,COMMD3,COQ10B,CPXM1,CREG1,CTSF,CUEDC2,CWF19L2,DAP,DPP7,EEF2,EIF4H,EXT2,FASTK,FKBP8,FLCN,G0S2,GDF11,GJA5,HEG1,HSPB8,IGFBP4,ING4,ITM2C,JDP2,KREMEN1,LAMTOR4,LSM4,LZIC,MAFF,MPZL1,MYDGF,NCBP2,NCOR1,NDUFA11,NDUFS7,NFE2L1,NINJ1,NR1H2,NUAK1,NUCKS1,OCEL1,PCNP,PDCD6IP,PFDN1,PFDN5,PLEKHF1,PLP2,PLPBP,POLR2E,PRKACA,PROS1,PTGES2,PTGFRN,PTOV1,PURB,PWP1,RAB13,RASSF8,RGN,RIOK3,RNF115,RNF167,RNF5,RPA2,RPL37,RWDD1,SESN2,SEZ6L2,SH3PXD2B,SIK2,SLC25A11,SLC39A7,SLC6A6,SNX21,SPNS1,SRA1,SRP19,SULT1A1,SYNGR1,SZRD1,TENT4B,TFDP2,TINF2,TLE5,TNIP2,TNS1,UFC1,UPF3A,USP48,VASN,WDR82,ZC3H12A,ZFAND5																					miR-6973a-5p (miRNAs w/seed ACGGUGG)	mature microRNA	Inhibited	-7.905	0.000342	AHR,AP2S1,APBB2,APPBP2,BTG2,CCDC115,CD47,CD82,CDC5L,CEBPB,CHD4,CLEC11A,COL4A1,CREBRF,CSNK2A2,DESI2,DNAJB2,EEA1,EIF4EBP2,EMILIN1,ERH,ETV1,FAM89B,FKBP7,FOXF2,FRMD4B,GAA,GATA6,GCSH,GJA5,GOLIM4,GUCY1A1,H4C3,HM13,ID4,ITGAV,ITSN1,KIAA2013,KITLG,LEPR,LMAN2,LRPAP1,MEDAG,NTPCR,NUDT4,NUFIP2,PFN1,PHACTR2,PKDCC,PNKD,PPP1R18,RERG,RGS5,SDHD,SESN2,SESN3,SET,SFT2D2,SMIM14,SPATS2,SPOP,SPTY2D1,SRP9,TAMALIN,TCF7L1,TMEM109,TMOD3,TRMT112,TWSG1,WFDC1,YBX3,ZFAND6,ZNF22,ZNF706
																			SMARCA5	transcription regulator	Inhibited	-3.889	0.000179	AHR,ATP2B4,B2M,BAX,CCND2,CD44,CD81,CDKN1A,CRIP1,ENC1,HLA-A,IFITM2,IGFBP4,NINJ1,PHLDA1,PHLDA3,RPS27L,TMEM176B,ZMAT3														miR-718 (miRNAs w/seed UUCCGCC)	mature microRNA	Inhibited	-10.927	0.000913	A4GALT,AASDHPPT,AFAP1,AHR,AHSA2P,ALDH1A3,ANKRD35,APPBP2,ARID5B,ARPC5L,ASAH1,ASH1L,ATXN7L3B,BAD,BBC3,BBX,BIN1,BOK,C1QTNF7,CD276,CFAP97,CITED2,CLNS1A,CLOCK,CNN3,CORO1C,COX7C,CPD,CREBZF,CSNK1G2,CTDNEP1,EGR2,EGR3,EIF4H,ELOF1,EMID1,FAM13C,FAM3C,FAP,FARP1,FBXO17,GDI2,GID8,GOSR1,HEG1,HRAS,ICMT,IFNAR1,IL33,JMJD1C,KCNE4,KIAA0930,KIF3A,MAPKAPK2,MDFIC,MOCS2,MPDU1,MPLKIP,MRPL19,MRPS26,MSRB3,MVB12A,NAP1L4,NEK6,NFYB,NKTR,NR4A3,NTPCR,NUDT4,OLFM1,ORAI2,OSR1,PHB1,PIGC,PLA2G5,PLIN3,PLK2,PLOD1,PLPBP,POLR2H,PPDPF,PRKRIP1,PSMD9,PSMG4,PTEN,PTGES3,RAB1B,RANBP1,RPS19BP1,RRAGC,RSBN1L,RUSF1,SAV1,SCP2,SESN3,SETD7,SKI,SMG6,SMIM15,SMIM30,SOCS3,SRSF3,STAT1,STX4,SUMO3,SURF4,TCEA2,TENT5A,TOX4,UBN2,UBTF,UPF2,VEGFA,VPS26A,WIPI1,ZDHHC20,ZFAND3,ZFP36L2,ZNF12,ZYG11B																					miR-5684 (miRNAs w/seed ACUCUAG)	mature microRNA	Inhibited	-7.905	0.00079	ACSL4,AKR1B1,ANKIB1,ANP32E,ARHGAP24,ATP6AP2,ATP6V0C,CALM1 (includes others),CAMLG,CDIPT,CDK6,CERT1,CLMP,CSTA,CYBRD1,CYGB,DSTN,ELOC,EVI5,FAM120AOS,FAS,FMO2,FXR1,GFPT2,GULP1,H3-3A/H3-3B,HOXB3,ID3,IFI6,IL6ST,IQSEC1,KLF10,KPNA4,LINC00632,LITAF,LPP,MBNL1,MCL1,NABP1,NDRG2,NPNT,OLFML1,OSTC,PDGFRB,PGK1,PLAT,PLEKHH2,PLK2,PLSCR4,PPM1K,PPP1CC,PRNP,PTEN,PYURF,RCN2,RECQL,RNF146,RPL23A,RPL7,RPS23,SLC39A10,SOCS2,SOD2,SRSF10,STOM,TAF1D,TMEM45A,TMSB10/TMSB4X,TRIP10,UBE2I,UBXN4,URI1,VEZF1,YIPF5
																			miR-1897-5p (miRNAs w/seed UUUGGAU)	mature microRNA	Inhibited	-3.889	0.00198	ANXA5,ARF6,ARRDC3,CAV1,CAVIN3,CISD1,CTSB,DCLK1,DYNLL1,FBLN5,FIBIN,GLRX,GPX8,HGF,HOPX,INHBA,KDELR2,KLF9,LIMS1,LRRC59,LUM,MSRB2,OGN,PAPPA,PCOLCE,PPP1R2,SELENOP,SEMA3C,SEPTIN4,SPCS1,SSB,TXNIP														miR-549a-3p (miRNAs w/seed GACAACU)	mature microRNA	Inhibited	-10.914	5.85e-06	ADGRG6,ADIPOR1,AIDA,ALAS1,ANKRD26,APOL6,ARHGAP5,ARL8B,ARPC5,B3GNT2,BAG2,BCAP31,BEX4,BPNT2,C1R,CA3,CCNI,CDH11,CDK14,CDKN2AIP,CFAP97,CHD6,CIB1,CITED2,CKAP4,CLNS1A,CLOCK,COMMD7,CRBN,CREB1,DAZAP2,DDX42,DIPK2A,DIRAS3,EAPP,EGR2,EID1,FAR1,FNIP1,FRA10AC1,FUCA1,GDI2,GNG12,GOLGA4,GRINA,H1-0,H3-3A/H3-3B,HIF1A,HMGB1,HNRNPA3,HP1BP3,HSPA4,IAH1,IFT25,ISCA1,ITGAV,KLF3,KLF9,LAMP5,LEPROT,MARCHF6,MDM4,MKRN1,MTRFR,NECAP2,NFKB1,NSL1,OGN,PFDN1,PHF23,PHIP,PNRC2,PPA1,PPP1CB,PPP1R15B,PRXL2C,PTRHD1,QKI,RAB9A,RAI14,RANBP9,RASGEF1B,RASL12,RBM15B,RBM7,RBMS1,REEP3,RNMT,RPS27A,S100A10,SEC22C,SELENOW,SEMA3C,SERP1,SETD7,SLC25A25,SLC25A6,SLC39A6,SOCS2,SPRY1,SRP72,SRSF1,SSR3,STIM2,STRAP,STT3B,TAOK1,TARDBP,TDG,TGFBR1,TMED7,TMEM123,TMEM242,TMEM41B,TRA2A,TRMT10C,TSR2,TYW3,UBE2D3,UBE2F,UBE2N,VDAC3,WLS,ZBTB16,ZFAND2B,ZMAT3,ZNF22																					miR-3935 (miRNAs w/seed GUAGAUA)	mature microRNA	Inhibited	-7.905	0.0168	ABCC9,ADH1B,AHDC1,AKIRIN1,AP3S1,BMP2,C5orf24,CACUL1,CAPZA1,CCNL1,CDH11,CDK4,CDV3,CIBAR1,COL15A1,COX7B,CXCL8,EDIL3,ERG28,ERH,EXTL2,FAM120AOS,FERMT2,GALNT11,IAH1,IGFBP7,IL6ST,KPNA4,KRT8,LRRC58,MANBAL,MEDAG,MRPL20,NDUFAF3,NDUFV3,NUDT3,OSBPL1A,OSTC,PDCD2,PLSCR4,POLR2K,PPP1CB,PRKDC,PSMA2,PSMB5,RBMS3,REL,RGS5,RHOA,RPL10,RPL31,SCGB3A1,SEC62,SMAD5,SNX5,SRSF11,SRSF2,SRSF9,TCEAL1,TCEAL9,TIA1,TMED7,TMEM70,TRA2A,TTC17,TUSC3,TXNL1,USP1,YME1L1,ZBTB38,ZBTB4,ZFAND5,ZMYM5,ZNF580
																			miR-129b-5p (miRNAs w/seed CUUUUUG)	mature microRNA	Inhibited	-3.873	4.56e-05	AKR1C1/AKR1C2,ARID4B,CAMK2N1,CCND2,CELF2,DNAJC1,EIF1B,EXT1,KLF9,NFIA,PMEPA1,PPP3CA,SOX4,TCF4,ZFHX3														miR-6794-3p (miRNAs w/seed UCACUCU)	mature microRNA	Inhibited	-10.914	0.00593	ABHD13,AFDN,AGGF1,AKR7A2,ANGPT1,ANKRD12,ANP32E,ARHGAP18,ARIH1,ARL16,ATF2,ATP5F1E,ATP6AP2,ATP6V0B,BCL7B,BEX4,BHLHE41,BTG2,BTN3A2,C15orf40,C16orf87,C4orf3,CA3,CALM1 (includes others),CAPZA1,CCDC32,CCNC,CD59,CDK6,CHMP2B,CKS1B,CLMP,COMMD2,CREBRF,DYNC1LI2,EIF3J,EIF4EBP2,ELAVL1,ELF1,EPDR1,EPSTI1,FAM53C,FAS,FBXW7,FIP1L1,GALNT15,GMFB,GRHPR,HNRNPA0,HSBP1,IGF1,KITLG,KLF6,KTN1,LGALS3,LSM1,LYRM2,MACO1,MAX,MEIS1,MEOX2,MRPS10,MT1A,NDUFAB1,NFE2L1,NFIC,NXF1,OCIAD1,OLFM1,PHF20,PIM1,PLK2,PON2,PPP1R2,PRKAR2A,PRR5L,PSMD11,PSMG2,PTPN1,RAB11FIP2,RAB29,RAB31,RASSF8,RBBP4,RBM23,RPS17,RRP36,S1PR3,SEM1,SEPTIN10,SEPTIN7,SLC3A2,SMIM14,SNUPN,SPAG16,SPARC,SRP9,SRSF4,SYNGR1,TBC1D23,TCAF1,TIMM8B,TIPRL,TLNRD1,TMBIM1,TMCO1,TMEM138,TMEM45A,TMF1,TMX3,TP53I3,TRAPPC1,TRIB1,TRIP12,UBE2D3,UBE2E3,VCP,WAC,WNT2B,YPEL5,YWHAE,ZC3H13,ZCCHC17,ZFAND2B,ZNF24,ZNF721,ZRANB1																					miR-6780b-3p (miRNAs w/seed CCCUUGU)	mature microRNA	Inhibited	-7.902	0.0408	ACSL3,ADGRG6,AGPAT1,ALCAM,ANAPC11,AP2S1,APPL1,AR,BIRC2,CCN1,CCNY,CCZ1/CCZ1B,CNRIP1,CXCL14,CYCS,DLGAP4,EDNRA,EIF1,ELOF1,ELP5,ERG28,GNG12,GNG5,IGFN1,IRF2BP2,KPNB1,LAMTOR4,LHFPL6,LMAN1,LMO7,LRRC58,MBNL1,MCL1,MCUR1,MDK,MEIS2,MTURN,MYO1B,NRP1,NRP2,NTM,PGRMC2,PHF23,PTBP1,PTCH1,RANBP1,RECQL,RGN,S1PR3,SARAF,SELENOS,SEPTIN11,SHARPIN,SKI,SLC1A3,SLC1A5,SLC2A3,SLCO3A1,SYNJ2BP,TAOK1,TCF12,THAP11,THUMPD1,TM4SF1,TM9SF3,TMEM123,TNRC6A,TOR1AIP2,TRIM44,TSC22D3,WAC,WASL,XIAP,XRCC5
																			SB-431542	chemical reagent	Inhibited	-3.867	6.97e-16	ACTA2,ADAM12,ASPN,BGN,CCN2,CD14,CD44,CLIC4,COL1A1,COL3A1,COL4A1,COL6A1,DDX5,FAP,FBN1,FN1,FOS,FST,GADD45B,GJA1,ID2,ID3,IGF1,IGFBP7,MMP2,MRC2,MYC,PCOLCE,POSTN,PTX3,RHOA,SCN7A,SERPINE1,SNAI2,SPSB1,STAT3,TIMP1,TNFAIP6,TNFRSF12A,VEGFA,VIM														miR-6920-5p (miRNAs w/seed CACAAUG)	mature microRNA	Inhibited	-10.91	3.26e-05	ADH5,APPL1,ARPC1A,ASPH,ATP13A3,ATXN10,AZIN1,BACE2,BNIP3L,BRI3,C5orf24,CD46,CGGBP1,CNN2,COX17,CREB1,CTDSPL2,CTNNB1,DIPK2A,DNAJB9,DNAJC21,EBAG9,EID1,EID2,EIF3E,EIF3J,EIF4G2,ELK3,ELOC,EMP1,EPN2,ERGIC3,FAM111A,FAM210B,FGF18,FKBP14,FOXF2,GALNT15,GARS1,GNAS,H3-3A/H3-3B,HLTF,HMGN1,HNRNPA0,HSPH1,IBTK,ID4,IDS,IRF2BP2,ISOC1,KCMF1,LAMTOR3,LBH,LIMS1,MDH1,MED21,MEOX2,MID1IP1,MLLT11,MOB1A,MYL12B,NEK7,NPDC1,NRBF2,NUTF2,OGN,PDGFC,PDS5B,PFN2,PGRMC2,PIGK,PITPNA,PNRC2,POLR1D,POSTN,PPP2R2A,PPP3CB,PRDX4,PRPS1,PSPC1,PTAR1,PTP4A1,PTPN2,PYGO1,RAB8B,RAN,RHEB,RILP,RNF7,RSRC1,RTN4,SAP18,SDCBP,SEPHS1,SEPTIN7,SESTD1,SF3B6,SLC12A4,SLC16A2,SLC25A36,SLC39A6,SMAD5,SNW1,SON,SPATC1L,SSR3,SYAP1,TGFBR1,THUMPD1,TLE4,TMEM50B,TRAPPC6B,TUSC3,TXNDC9,UBE2N,UBE2R2,UBQLN2,UQCRC2,ZC3H6,ZFAND3,ZFAND6,ZFR,ZNF322																					miR-3094-3p (miRNAs w/seed CUUUAAA)	mature microRNA	Inhibited	-7.889	1.58e-05	AAK1,AGO3,AP3S1,ATG3,B4GALT7,BMPR2,C1orf52,CCDC14,CCL11,CDC5L,CDC73,CGGBP1,CWF19L2,CXCL3,DIO2,DNAJB14,DYNLRB1,EIF1AX,ERG28,ERGIC2,FAM118A,FMC1,GRB2,GUCY1A2,H2AC6,IL6,IMP3,INHBA,KRAS,LSM5,LURAP1L,MBNL2,MED13,MRPL18,MYC,NBEAL1,NCAM2,NDUFA8,NDUFC1,NOP10,NR2F6,NSA2,NUDT4,OSTF1,PCBP1,PCMTD1,PDCD4,PHF20L1,PHYKPL,PNRC2,PPP1CA,PRPF40A,PSMA1,PURA,RBM3,RNF11,RPS10,RSRP1,SCFD1,SEM1,SOX9,SRSF1,STAG2,TMX3,TNRC6B,TOB1,TRIP11,UQCC3,YIPF4,ZBTB20
																			mir-29	microRNA	Inhibited	-3.848	1.74e-16	ACTA2,ADAM12,ANGPTL4,ARPC3,BDKRB2,CD276,CDC42,COL1A1,COL1A2,COL3A1,COL4A2,COL5A2,CTSK,FN1,HMGA1,IGF1,KLF4,LPL,MCL1,MMP2,NASP,PIK3R1,PMP22,PTEN,SFRP2,SFTPA1,SPARC,THBS1,TNFAIP3,VEGFA,VIM,YY1,ZFP36L1														miR-1266-3p (miRNAs w/seed CCUGUUC)	mature microRNA	Inhibited	-10.91	0.0172	AGFG1,AGGF1,ALDH9A1,ALYREF,AMOTL1,AOPEP,APOL6,ARHGAP20,ASXL2,ATP5F1E,ATP6V1A,ATP6V1F,AXIN2,B4GALT4,B4GALT7,BRD3,C1QTNF7,CCNL2,CCT6A,CDC42EP4,CDC42SE1,CHP1,CMC2,COA5,COMMD6,CPED1,CPSF6,CXCL2,CYBRD1,CYP7B1,DCTN2,DDX18,DST,EFCAB14,EIF4E2,ELF1,ELOF1,EPB41L2,EPDR1,ERGIC2,FAM107B,FAM118A,FAS,FNDC1,GGCT,HDDC2,IFNAR1,IFT25,IGFBP3,JAG1,JOSD1,KCTD10,KDSR,KRT8,LAMA4,LAMP2,MCL1,MEAF6,MTRF1L,MYO1B,NARS1,NCBP2,NFE2L1,OLFML3,OSMR,P4HA3,PABPN1,PARP14,PDZD8,PGM3,POGLUT3,PON2,POSTN,PPP2R2A,PPP2R2D,PPP4R2,PRAF2,PRELP,PRKCA,PSMD9,PSMG3,PSMG4,PTN,PTPMT1,PURB,RAB6A,RAB8B,RAP2A,RBM8A,RERG,RHOB,RIOK3,RLIM,RNF146,RNF7,RPL37,SERTAD1,SFPQ,SHFL,SHISA4,SLC25A5,SNX1,SPIN1,SPTSSA,SRP19,TBC1D5,TCAF1,TEAD1,TGIF1,TMEM170A,TNFAIP2,TNIK,TRAM2,UBE2H,UBR1,UBXN2A,UNC5C,USP8,VBP1,VPS26A,WAC,WNT2B,ZMPSTE24																					miR-621 (miRNAs w/seed GCUAGCA)	mature microRNA	Inhibited	-7.889	0.000177	ABHD17A,ACTG1,ACTN1,ALDH2,APOD,ARPC4,ATXN2,BTF3L4,BTG1,C1orf122,CALU,CANX,CAPN2,CCND2,CD164,CDK6,CERS2,CLNS1A,CPNE1,CTBP1,DAD1,DCP1A,EPS15,F2R,FAM13C,FBXO11,GNG12,HELZ,HNRNPA1,ITPRIPL2,KITLG,LAMP2,LEPROT,LMO4,MAF,MIER1,NABP1,NFIB,NSMCE3,PAWR,PBX1,PDLIM3,PHACTR2,PPP1R15B,PREPL,PRKRA,PTP4A2,RBM3,RPL37,RSRC2,SEMA3D,SFTPA2,SIN3A,SOD1,SRPK2,SRSF10,SYF2,TCEAL4,TFG,TLE5,TMEM230,TNFRSF1A,TOPORS,TOR1AIP2,TOX4,UBE2Q1,WDR82,YPEL5,YY1,ZNF24
																			miR-4788 (miRNAs w/seed UACGGAC)	mature microRNA	Inhibited	-3.838	0.00149	ABL2,ADH1B,CCN2,CHSY1,CYP1B1,ESYT2,FST,MCL1,MORF4L1,MPC2,NDUFAF8,NFIX,NOP10,OSTC,PLPP3,RHOA,RPS29,SCP2,SPSB1,SSPN,STAU1,VEGFA														miR-3614-5p (miRNAs w/seed CACUUGG)	mature microRNA	Inhibited	-10.91	0.0203	ABHD2,ADAR,ADD3,ADIPOR1,AKAP17A,AKR1B1,ARHGAP1,ARMC10,ATOX1,ATP1B3,BTG1,C11orf24,CAMKK2,CCDC8,CD2AP,CDKN2AIP,CHMP4A,CNPY3,COLEC12,COPS4,COX7B,CREBZF,CSNK1G2,CTSZ,DCN,DCP1A,DCP2,DESI2,DOK5,DYNLL1,ECPAS,EIF4B,ELP6,EML4,EMP2,ENO1,FAM107B,FNDC3A,FNIP1,FOXN3,GALK1,GALNT15,GLT8D1,GNAI2,GNPDA1,GOLT1B,GPSM1,GPX8,H1-0,H1-10,H3-3A/H3-3B,HEPH,IFI6,IGBP1,IRF2BP2,LDHA,MACF1,MAD2L2,MAGT1,MAP1B,MAP1LC3B,MAX,MCL1,MT2A,NABP2,NDUFB9,NET1,NIPSNAP2,NUAK1,NUDT4,NXN,PCNX4,PHF21A,PHIP,PITHD1,PITPNA,PLPP3,PPIF,PRAF2,PTGER4,PURA,PYGO1,RAB1A,RAB5IF,RASAL2,RBM8A,RCAN1,RCOR1,RDH10,RELA,RER1,RND3,RPL37,RPS26,RTF2,SERINC1,SERPINB6,SFTPB,SH3D19,SMIM19,SMTNL2,SNAI2,SPART,SRM,SRP19,STAT1,SUMO3,SYNGR1,TANC1,TCF21,TCIM,TMEM119,TOR1AIP2,TPPP3,TUSC3,UBE2B,UBE2E2,UBE2Q1,UBL4A,UGDH,VMA21,YBX3,ZNF451																					miR-6481 (miRNAs w/seed ACUGAAA)	mature microRNA	Inhibited	-7.889	0.00353	AKR1A1,ARL5B,BAG2,BRK1,C1D,CBX3,CCDC82,CCNI,CD164,CLIC1,COMMD3,COX17,CREBZF,CYP1B1,DHRS7,DLG1,DNAJC21,DYNLRB1,EIF3G,ELOC,ENY2,FAM228B,FAM3C,FN1,GABARAPL2,GNB2,GNG5,HIGD2A,HNRNPA2B1,HOOK3,IER3IP1,IFI16,JUND,KATNBL1,KHDRBS1,KRAS,MAP1LC3A,MORF4L2,MSN,NBN,NDNF,OAT,PCBP1,PCBP2,PPP4C,PSMC6,RARRES1,RBBP6,RBM26,RHEB,RNF13,RPS2,SGCD,SMIM20,SOCS3,SRSF3,SSR3,SSU72,ST13,TCF12,TGIF1,TIMM8B,TMCO1,TMEM123,TMEM263,TRA2A,TRIM44,USP53,YIPF5,ZBTB20
																			miR-487a-5p (and other miRNAs w/seed UGGUUAU)	mature microRNA	Inhibited	-3.838	0.0139	ACTN1,DYNLRB1,EID1,EIF1AX,EMP2,GDF10,GEM,GFPT2,GLIPR1,MPST,MT-ND4L,NIFK,PDCD5,PFN2,PLA2G2A,PLAGL1,PRDX2,SH3BGRL,SPTSSA,TXN,YBX3,ZFAND5														miR-336-3p (and other miRNAs w/seed CUGGAUU)	mature microRNA	Inhibited	-10.91	0.0225	ACBD3,AEBP2,AIDA,ALAS1,ARCN1,ARFGEF1,ARHGAP28,ARMC1,ARMCX2,ARPC3,ATP5IF1,C14orf119,C15orf40,C1R,C6orf89,CALD1,CAND1,CHD6,CPD,CREM,CTDSPL,CYFIP1,DACT1,DAD1,DAP,DCTN3,DDX52,DERL2,DIAPH2,DNAJA2,DPF2,DUT,DYNLRB1,EID1,EIF4A3,EMC7,EMP2,ETFRF1,ETV6,FAM162A,FRA10AC1,FTH1,GET1,GLRX,GMCL1,GNA11,GNPDA1,GPX4,HMGN1,IFI6,IL33,KRR1,LAMTOR3,LAYN,LMAN1,LRRC58,MAPK6,MEOX2,MFAP1,MID1IP1,MRPS18B,NCOA7,NECTIN3,NPM1,NRBF2,NTAN1,OCEL1,ODR4,OSTC,OTUD1,PDE3B,PDP1,PGRMC1,PITPNB,PLSCR4,PMP22,PPFIA1,PRRC1,PSMA2,PSMB4,PTGER4,RAB34,RAD23B,RASAL2,RNF7,S100A6,SCAMP1,SDHA,SEM1,SEPTIN10,SMAD4,SRPRA,SRRM2,SRSF6,SSR2,STAG2,STMN1,STOM,SYF2,SYNPO2,TDG,TFAM,TMEM123,TMEM176B,TMEM33,TMEM70,TOMM40,TSNAX,UAP1,UBE2H,UBE2N,UFM1,UPF3B,USP14,VEGFA,VEGFD,WASHC4,WBP11,WDR26,ZNF146,ZNF652,ZNF655,ZRANB2																					miR-320-5p (and other miRNAs w/seed CCUUCUC)	mature microRNA	Inhibited	-7.889	0.00511	ABHD17A,AKAP13,ANKRD11,ARF1,ARFGAP2,ARID5B,BOD1L1,BTG3,CDC42EP3,CEMIP2,COL1A2,COL27A1,CSTA,CSTB,DIO2,DYNLT1,EIF3H,EMP2,ERG28,G0S2,GDF11,GLO1,GNB1,GPM6B,GRINA,HEXA,HOXB4,HP1BP3,HSPD1,ID3,KDM5B,KMT2A,LMNA,MAFF,MRPS21,MRPS33,MYADM,MYCBP2,NSA2,NUDCD2,PDIA3,PTGS2,PTX3,RAB6A,RGS5,RPA2,RPS27A,RYR2,SAMD11,SDC3,SERP1,SESN3,SIVA1,SLC39A1,SLC66A3,SLCO3A1,SOX4,SRP14,SRSF9,SSB,STING1,SYNE1,TANC1,TBL1XR1,TCIM,THRAP3,TMEM263,TOR1AIP1,VKORC1,XAF1
																			miR-434-3p (miRNAs w/seed UUGAACC)	mature microRNA	Inhibited	-3.838	0.0145	BLOC1S6,BPNT2,CBX3,CD74,CD9,EDNRA,ELOVL5,FBLN5,GEM,GJA1,PLIN3,PPIC,RFK,RHOQ,RPL17,SCPEP1,SERF2,SERPING1,TIMM8B,TRMT112,TWSG1,ZFAND2A														miR-4307 (miRNAs w/seed AUGUUUU)	mature microRNA	Inhibited	-10.909	3.8e-07	ACSL3,AKR1C1/AKR1C2,ALAS1,ANKRD12,ARHGAP15,ARL2BP,ARMC1,ATP5MF,ATP6AP2,BCL10,BEND6,BRK1,CCDC14,CCDC186,CCND1,CCNH,CEBPZOS,CFAP20,CIR1,CKLF,COL8A1,COX20,CTSC,CYCS,DNAJC15,DST,ELF2,EMC4,ERGIC2,F2R,FAM120AOS,GEM,GLIPR1,GLT8D2,GNAQ,GNG12,GNG2,GTF2B,GULP1,HACD3,HIKESHI,IFT57,IP6K2,ITGA1,IWS1,KDELR3,KRAS,LHFPL6,LIMCH1,LPAR1,LRRC17,LSM3,LSM6,LUM,LYRM2,MAGOHB,MAST4,MEAF6,MKLN1,MLF1,MRPL36,NDUFA9,NDUFB1,OLFM1,PABPC1,PCNX4,PDHB,PDLIM3,PGRMC1,PLPP3,PLSCR4,PNRC1,PPP2R5E,PRDX3,PRG4,PRKG1,PSMG2,PTN,PTP4A2,RAB7A,REL,RORA,RPL15,RYK,S100A11,SAYSD1,SBDS,SCP2,SEM1,SEPTIN10,SEPTIN2,SLC52A2,SLFN5,SMIM15,SMIM19,SMIM30,SPPL2A,STMN1,SUMO2,TBX4,TIMMDC1,TNFAIP6,TNRC6B,TPRKB,TRAM1,TSNAX,TXN,VBP1,VGLL3,WAPL,WNT11,WNT5A,YAF2,ZC2HC1A,ZMYND11,ZNF207,ZNF37A,ZNF791,ZNF800																					miR-580-3p (miRNAs w/seed UGAGAAU)	mature microRNA	Inhibited	-7.889	0.0198	AAK1,ANAPC13,ANXA4,ASPN,ATP6V0C,AURKAIP1,BAG2,BOD1,C1D,C1QTNF7,C1S,CALU,CCDC102B,CDKN1B,CEP290,CETN2,CFI,CLMP,CSTA,CXCL12,CYC1,CYCS,DCN,DIAPH2,DNPH1,DUT,EDIL3,EIF4EBP2,EPB41L2,ERP29,EVA1B,EXTL2,FMO2,GADD45A,GHITM,GNG12,GOPC,H3-3A/H3-3B,HACD3,HAPSTR1,HOOK3,HSPB1,LEPROT,LSM3,MEIS3,METTL5,MYL12A,NDUFB5,NHLRC3,NR4A2,PCBP4,PDK4,PHB2,PHF23,PIGT,PKIA,POLR2F,RPS17,RPS29,RWDD4,SCP2,SEC24D,SENP7,SGCD,SMAD5,SPART,SREK1,SRSF2,STAU1,SUMO2
																			CR1L	transmembrane receptor	Inhibited	-3.806	5.15e-17	BGN,C3,CCN2,COL15A1,COL18A1,COL1A1,COL1A2,COL3A1,COL4A1,COL4A2,COL5A1,COL6A1,COL6A3,COL8A1,FBN1,LUM,MGP,SERPINE1,TNC,TNFRSF1A														miR-3146 (miRNAs w/seed AUGCUAG)	mature microRNA	Inhibited	-10.909	5.83e-05	AASDHPPT,ACBD6,ADAMTS4,AK3,ANKH,ANXA5,AP3B1,ARF1,ARHGAP21,ASPN,ATXN7L3B,B4GALT4,BACE1,BAG2,BCHE,CCND2,CD44,CDK6,CEBPZOS,CHCHD3,CHIC2,COX6C,CREBRF,CTDSPL2,CTHRC1,CXXC5,CYB5R1,DCP1A,DCTN2,DCTN6,DESI2,DYNC2I1,EI24,EIF4A2,EPHA3,ETS1,FAM3C,FAM8A1,FBXL3,FBXO11,FRS2,G3BP2,GEM,GJA5,GLS,GNG12,GOLPH3,GPATCH2L,GPC3,HLA-B,HLA-C,HNRNPF,ITIH5,KBTBD2,KDSR,KIDINS220,KLHL20,LAMTOR3,LBH,LHFPL2,LNPK,LRRC42,LRRC58,MDM4,MRPL43,MRPS14,NAP1L1,NFATC2IP,NKTR,NUDT4,PAPOLA,PARP9,PCMTD1,PCNP,PEA15,POLK,POP5,PPP1R15B,PPP2R2A,PRKAR1A,PRPF38B,PSAP,PTGES3,PTPN1,RAB22A,RAP1B,RBM7,REPIN1,REV1,RSRP1,SDCBP,SH3YL1,SKAP2,SPIN1,SPRY1,SRGN,SRSF3,SSR1,SUMO1,SYNCRIP,TBCA,TCEA1,TCF12,TCF7L2,TENT5A,THUMPD3,TMTC3,TPP1,TRA2A,TSC22D2,TSNAX,UBE2H,UBXN2A,VTI1B,ZFAND6,ZFP91,ZFYVE21,ZNF106,ZNF91																					miR-872-5p (miRNAs w/seed AGGUUAC)	mature microRNA	Inhibited	-7.885	0.00815	ARL5B,ARPC4,ATP6V1G1,BZW1,C1QTNF3,CAVIN2,CBX4,CCND1,CDIPT,CLTC,CMTM3,CPNE1,CPNE3,CSRP1,CSTA,CUL5,DKK3,EGR1,FAM172A,FEZ1,FNTA,GOLGA7,GPM6B,HLA-A,HMOX1,HOXA6,HSP90AA1,HSPB6,IFIT1,IGFBP7,IL6,INHBA,KLF6,KXD1,LTBP1,MAP3K8,MCL1,MRFAP1,PHACTR2,PHF20L1,PLAGL1,PNRC2,PTTG1IP,RAN,RDH11,RGS3,RHOB,RPL11,SBDS,SCOC,SEPTIN10,SEPTIN11,SESN3,SH3BGRL,SLTM,SNW1,SOX9,SRSF2,SRSF7,SYTL2,TMEM263,TRIP10,TRIP11,TTC14,UBE2D2,UBE2L3,UBE2Q2,UTRN,VGLL3,ZNRF1
																			Go 6976	chemical drug	Inhibited	-3.8	1.11e-06	CD55,CDKN1A,CXCL2,CXCL3,CXCL8,FN1,FOS,HMOX1,ITGA5,ITGB1,LAMP2,MMP2,NFKBIA,NR4A2,SOD2,VCAM1														miR-4778-5p (miRNAs w/seed AUUCUGU)	mature microRNA	Inhibited	-10.909	0.00122	ABCA1,AIDA,ARNT,ASPN,ATP13A3,ATP5PF,ATP6V1D,BCAS2,BCLAF1,BLMH,BLOC1S2,BROX,CANX,CD164,CD2AP,CFAP20,CKS1B,CLIC1,CLK1,CSTB,CTTN,CYCS,DCTN6,DICER1,DIS3,DSTN,DUT,EID2,EIF2A,ELF1,FEZ2,FRMD6,GGCT,GNG12,GOLM2,H1-0,IFI6,IL33,IL6ST,IP6K2,JMJD1C,JTB,KMT2C,LAMP5,LITAF,LLPH,LPAR1,LPP,LSAMP,LSM6,MAP4K5,MARCHF6,MBNL2,MDM4,MED4,MRPL19,MTRF1L,MYL12A,NABP2,NAP1L4,NDUFB3,NDUFB4,NUDT9,NUMB,OGN,OSTC,PDZRN3,PFDN1,PGM3,PIK3R1,PLAAT3,PLGRKT,PRKAR2A,PSD3,RAB5A,RAC1,RAMAC,RAN,RAP2A,RBM7,RDH11,REL,RIOK3,RNF180,RPL13A,SCP2,SEC61G,SFTPC,SH3GLB1,SIVA1,SMAD4,SPOP,SRRM1,SSR1,TMA16,TMCO3,TMED7,TMEM248,TNFAIP2,TOMM7,TRAPPC1,UBE2B,UBE2D3,UBE2N,UBE2R2,UBL3,UBTD2,UFM1,UQCRFS1,USP34,WASHC4,WSB1,XAF1,ZMYM2,ZNF267,ZNF639,ZNF655,ZNF677,ZNHIT1																					miR-1963 (miRNAs w/seed GGGACGA)	mature microRNA	Inhibited	-7.885	0.0329	ACBD3,AKAP13,AMD1,ANXA11,AP2S1,APH1A,APLP2,ARL8A,ATN1,BBC3,BHLHE40,BLCAP,BTG2,C7,CAMK2D,CD47,CELF2,CHCHD5,CHD6,COL8A1,COMMD4,COMT,CTNND1,CTSF,DYNLT1,EGLN2,ELF3,EML4,FKBP1A,FSTL3,GPR153,ICAM1,IGF2,ITM2C,KMT5A,LPP,LZIC,MAFB,MAP3K13,MARCKSL1,MEAF6,NARS1,NEDD9,NFKB1,NUDT3,PDGFRB,PGF,PHACTR2,PITHD1,PLEKHA4,PMEPA1,PRELP,PTGR1,PTPRS,RGS3,SERPINE1,SH3D19,SLC39A3,TACC1,TBX5,TCF25,TM9SF3,TMEM123,TNKS1BP1,TRIM28,TRIOBP,UBE2D2,UQCR10,ZBTB7A,ZNF703
																			NS-398	chemical reagent	Inhibited	-3.777	3.6e-10	ANGPT1,ATP6AP2,BAX,CAPN2,CDKN1A,COL1A2,CXCL8,EGR2,F2R,FAT1,FGF2,HGF,HIF1A,ICAM1,IGF1,MCL1,MMP14,MMP2,PCDH7,PRDX1,PSMB5,PSMB8,PTGES,SAA1,VEGFA,XRCC5														miR-4486 (miRNAs w/seed CUGGGCG)	mature microRNA	Inhibited	-10.909	0.0145	ABL1,ACAP3,AGPAT1,ATXN2,BBC3,BOC,CABIN1,CBR1,CCDC107,CD81,CEBPZOS,CENPV,CHMP1B,CHSY1,CIR1,CLU,CMTM3,CNN1,COPS4,CORO1B,COTL1,COX7B,CRABP2,CRIP2,CTDSP1,CYCS,CYGB,DAD1,DCTN5,DEXI,DNAJB12,EHD2,EID1,EIF1,EMC10,ERI3,FAM174C,FDX2,FGFR4,GAS1,GDF10,GRB2,GYPC,HMGN2,HP1BP3,HTRA3,IER2,IER5,IFI35,IFI6,IGFBP3,JUNB,KCTD12,KIAA0930,KIRREL1,LRRC8A,LSM1,LSM2,LY6E,MANBAL,MARCKSL1,MARVELD1,MCUR1,MEX3B,MRPL28,MYL12B,NAGLU,NHERF2,NINJ1,NME4,NUDC,NUTF2,NXF1,PCBP4,PDE3B,PHF5A,PLOD1,PNKD,POLD2,PPID,PPIF,PPM1A,PRPF31,PRRC2B,PRRX2,PTPMT1,QSOX1,R3HDM4,RAB34,RASD1,RBM22,RPL14,RPL31,S100A2,SELENOS,SMIM30,SNX21,SRRM1,STX4,SYNJ2,SYNPO,SZRD1,TMEM119,TNIP1,TPI1,TRAPPC1,TSG101,TSPAN9,TSR2,TTC1,TWF2,UFM1,UQCR10,UQCRC2,VAMP2,VWA1,ZMPSTE24,ZNF322,ZNF791																					miR-885-5p (miRNAs w/seed CCAUUAC)	mature microRNA	Inhibited	-7.878	2.65e-05	ANAPC13,AOPEP,AP2M1,ARMCX1,C1D,CDC73,CEBPD,COX5A,CREBZF,CRK,CTCF,CTNNB1,DNAJB4,DSTN,EIF1AX,EML4,FAM229B,FNTA,GOPC,GPX8,HNRNPK,IGFBP3,IGFBP4,IL6ST,KREMEN1,KTN1,LAGE3,MAN1C1,MDM4,MEX3D,MRPS10,MTPN,NDUFA10,NUDCD2,OAT,ORMDL1,OXR1,PCNX4,PDCD5,PEF1,PPP1R12A,PSIP1,RAC1,RASSF8,RBM7,RHOQ,RPS15,RPS29,SCOC,SERBP1,SET,SLC44A1,SNAI1,SRSF6,SYPL1,TMEM14A,TMEM230,TPI1,TSC22D2,TSPAN13,TUBB2B,UBTD2,UQCRB,YWHAE,YWHAH,ZNF280D
																			KLF3	transcription regulator	Inhibited	-3.773	0.000176	AHNAK,ANXA5,APOE,APRT,CCL13,CCT3,CD55,CTSC,CXCL2,CXCL3,EIF5A,FCGRT,FOS,GLIPR2,GSTP1,HM13,HNRNPDL,HNRNPF,HNRNPH1,IL32,MAGED1,MIF,MYADM,PRMT2,PSMD7,PTP4A2,RAB7A,REEP5,SCP2,SEC24D,SERPINH1,SGCB,SGK1,TMOD3,TPM3,TUBA1A,UGCG,VIM,ZEB2														miR-3140-5p (miRNAs w/seed CCUGAAU)	mature microRNA	Inhibited	-10.906	0.000135	ADI1,AGFG1,ARCN1,ARIH2,ARPC5L,ATOX1,B3GNT2,BICD2,BLOC1S2,BNC2,BRI3,BSG,C1QTNF3,CCDC82,CCZ1/CCZ1B,CDC42SE1,CHCHD1,CLOCK,CNBP,CNOT7,CSNK2B,CTSO,CYCS,CYP1B1,CYS1,DARS1,DCUN1D1,DESI2,DIPK2A,DOCK4,DRAM1,DYNLT3,EDNRA,EGR1,EIF3L,EIF4A1,EPSTI1,ERN1,FAM3C,FBXL7,FIBIN,FRA10AC1,FYTTD1,G3BP2,GABARAP,GBP2,GNAS,HES1,HMG20A,HOXB2,IL6ST,KDM5B,KLF4,KPNA3,KPNA4,LAPTM4A,LNPK,LSAMP,LUC7L3,MID1,MIGA1,MRPL16,MSANTD3,MSN,NDN,NDUFA12,NRBP1,P4HA1,PDCD6,PHF3,PIP4P2,PLAT,PLTP,POLR2C,PPFIBP1,PRKCI,PSMG4,PTAR1,PTBP3,PTPN12,PTTG1IP,QSOX1,RAB18,RAB22A,RABAC1,RASSF8,RBBP4,RBM43,REEP3,RPS20,RSRC2,RWDD4,S1PR3,SEC22C,SERP1,SLK,SMCHD1,SOX4,SPCS2,STARD7,SUMO1,THBS1,TMED2,TMEM30A,TMX3,TNIK,TOR1AIP1,TPGS2,TPM4,TSPAN9,TTC19,UBALD2,UBE2G1,UBE2V2,UFM1,UGDH,VDAC1,VGLL3,VIM,VMA21,YWHAG,ZNF24,ZNF655																					miR-7227-3p (and other miRNAs w/seed CUGAAAA)	mature microRNA	Inhibited	-7.878	6.67e-05	ACP1,ARL5B,ASAH1,BCAS2,BMPR2,BRK1,C1QTNF3,CD63,CHPT1,COMMD3,CREBRF,CSTB,CTSC,DNAJC4,ELOC,GABARAPL2,GLI3,GNB2,GOLGA7,H2AC6,HIGD2A,HOOK3,MBD4,MED10,MICU3,MYL12B,NBEAL1,NDNF,NECTIN3,NFAT5,OAT,PAM,PCBP2,PDE5A,PHLDA1,PLEKHF1,PPIG,PPM1G,PPP4R2,PRAF2,PURA,RAB1A,RARRES1,RECQL,RHEB,RPL5,SAP18,SAP30,SAV1,SDHD,SERBP1,SET,SRSF3,SSPN,SSU72,SUMO1,SWI5,TAF7,TCEAL1,TGIF1,TJP1,TMED7,TRA2B,YWHAE,ZBTB20,ZNF148
																			miR-4798-5p (miRNAs w/seed UCGGUAU)	mature microRNA	Inhibited	-3.771	0.0165	ARFGAP3,CD34,CXCL12,DIO2,FAM107B,H3-3A/H3-3B,HMGB1,MAP3K2,MEDAG,NFATC4,PMEPA1,REL,REXO2,RPS29,SERBP1,SET,SOD3,ZEB2														miR-7119-3p (miRNAs w/seed AAAAACA)	mature microRNA	Inhibited	-10.904	3.42e-15	ACTB,AGO3,AMD1,AP3S1,ATF1,ATRX,ATXN1,BCAS2,BPNT2,BTG2,C6orf62,CAMKK2,CBX3,CCL2,CD81,CDC26,CDC73,CEBPB,CELF2,CEP170,CMPK1,CPEB4,CREBBP,CREBRF,CTNND1,CYP20A1,DCUN1D5,DDX39B,DDX50,DGUOK,DPY30,DYNLRB1,DYRK2,EBAG9,ELAVL1,EPC1,ERG28,ETFRF1,GET1,GLIPR2,GLOD4,GNG5,GPBP1L1,GSK3B,HARS1,HECTD2,HIF1A,HOOK3,HPF1,IL1R1,IL6,INO80D,IRF2BP2,KCTD12,KIAA1143,KIN,LNPEP,LSM5,LSM7,METTL9,MEX3D,MYC,NAA50,NFIA,NTAN1,NUFIP2,PABPN1,PDCD4,PFDN2,PFN1,PIGK,PLAGL1,PLPPR4,PPP4C,PRMT1,PRPF38A,PSMA1,PSMG4,PTBP3,PTN,PURA,QDPR,RANBP1,RARA,RARS2,RBBP4,RBBP7,RBIS,RBMS3,RC3H1,RNPEP,RSPRY1,SAR1B,SERTAD3,SH3YL1,SIAH1,SLC3A2,SMIM10L1,SSB,SSR3,SSU72,TAOK1,TBL1XR1,TEAD1,TGFBR1,TM2D3,TMEM243,TMEM263,TNFAIP6,TNRC6B,UBE2G1,UGCG,UGDH,VAMP3,WNT5A,YWHAZ,ZBTB20,ZBTB44,ZFAND5																					miR-628-3p (miRNAs w/seed CUAGUAA)	mature microRNA	Inhibited	-7.878	0.000793	ACTR3,ANXA7,ARL1,ARRDC3,ATP6V1G1,BAG2,BLOC1S6,BTF3L4,CAMK2N1,CBX3,CIRBP,CMTM6,COX17,COX7C,CPED1,CTNNA1,DIPK2A,DNAJC19,DUT,EDNRA,EGFL6,EID1,ELOC,EPM2AIP1,EXTL2,FAM133B,FAS,FSTL1,HILPDA,HNRNPH3,HTATSF1,LAMP2,LIMA1,LPP,LSM12,MAMDC2,MAST4,NRP1,OXR1,PAIP1,PHAX,PRG4,PTEN,PTP4A2,PTTG1IP,PTX3,RAB13,RAB6A,RBFOX2,RBMS1,RBMX,RDH11,RGCC,RNF146,RPL7L1,SENP7,SEPTIN7,SGCD,SH3YL1,SLC40A1,TCF7L2,TLK1,TPM2,TRIQK,VAMP2,ZNF791
																			IRGM	enzyme	Inhibited	-3.77	4.49e-06	B2M,BST2,CXCL1,CXCL2,CXCL3,HLA-B,IFI16,IFITM1,IFITM3,ISG15,NFKBIA,NINJ1,PSMB8,SOCS3,STAT1,TNFAIP3,TNFAIP6,UBE2L6														miR-6335 (miRNAs w/seed UGCAUAC)	mature microRNA	Inhibited	-10.904	1.24e-05	ACSL3,AIDA,ALDH1A3,AMD1,ANTXR2,ARNT,ASB8,BAG3,C15orf61,CAPZA2,CBX3,CCDC12,CEMIP2,CLCN3,CMPK1,COA3,CPEB4,CRYBG3,CSNK2A2,CYP1B1,DAB2,DDIT4,DDX24,DESI2,DHX15,DNAJA1,DR1,EBAG9,EMP2,ETNK1,EXTL2,F2R,FAM229B,FBXO33,FNTA,FRZB,FXR1,GDF10,GOLIM4,GPRC5A,H4C3,HDAC7,HIPK1,HNRNPK,HSP90AB1,IFI16,IFITM2,ILF3,ISM1,KATNBL1,KLF3,LAMP2,LHFPL6,LMO4,LRP12,MAP3K8,MAST4,MED8,MIS18BP1,MORF4L2,MPC1,NAT14,NDN,NFIB,NFYB,NRBF2,ODF2L,PAIP1,PLEKHA1,PPIL4,PPP3CB,PSIP1,PTPN12,RAB4A,RAB6A,RAB9A,RAP1B,RARS2,RHOBTB3,RIN2,RNASET2,ROCK1,RPAIN,RPL22,SEPTIN10,SESTD1,SH3BP5,SKI,SLC16A1,SMIM3,SMTNL2,SOCS5,SPCS1,SRI,SSR3,TADA3,TAF13,TIA1,TMED5,TMEM47,TMTC3,TRPS1,TSPAN2,TWF1,UBXN7,USP3,VEZF1,VPS26A,WDR45B,WSB1,YTHDC1,ZCCHC24,ZFAND2A,ZMIZ1,ZNF148,ZNF655,ZNF703,ZNFX1,ZNHIT3																					miR-4804-3p (miRNAs w/seed GCUUAAC)	mature microRNA	Inhibited	-7.874	4.87e-07	AK3,ATP5MC1,B2M,C5orf15,CANX,CCNI,CCNY,CD302,CDKN2C,CIBAR1,COL6A3,CTBP1,DEK,DIPK2A,DNAJA1,DNAJB6,DSTN,FAM114A1,G3BP2,GOSR1,HSPD1,IMP3,INMT,IRF2BPL,LAPTM4A,LHFPL6,LIMS1,LPAR6,MACROH2A1,MRPL2,MTPN,NABP1,NDUFB5,NFKBIA,PCMTD1,PDCD4,PSIP1,PTRHD1,RAN,RERG,RPL31,RPS20,RPS29,RPS6KA3,SDCBP,SEM1,SERBP1,SFTPB,SH3YL1,SLFN12,SNX6,SOD2,SPIN1,SQSTM1,THAP11,TRADD,TSPAN13,VGLL3,YWHAH,YY1,ZNF131,ZNF791
																			miR-183-3p (miRNAs w/seed UGAAUUA)	mature microRNA	Inhibited	-3.769	0.0107	AKIRIN1,ATP5MK,ATP5PF,CAMK2N1,COL6A3,CTSC,EIF5A,GOLM2,ITM2B,LPL,MT-ATP6,NDUFA12,RAB5C,SEC61B,SFRP2,SPCS1,TSPAN3,UBXN4														miR-495-5p (miRNAs w/seed AAGUUGC)	mature microRNA	Inhibited	-10.897	1.51e-05	ADI1,ARPC5,ATP5F1C,ATP5PB,ATXN1,B2M,BCL7C,BOD1,BTBD3,C19orf25,CAMK2N1,CAP1,CBFB,CDC40,CDC42SE1,CHMP2B,CIBAR1,COL10A1,COX17,COX7B,CPQ,CPSF6,CSTA,CTNNB1,CTTN,CXCL12,DHRSX,DIPK2A,DNAJB6,DUT,EID2,EIF1,EIF1AX,EIF5B,EPN1,ESD,ETFRF1,FAM118A,FILIP1L,FYTTD1,GBP2,GGNBP2,GNAI1,GNL3,GOLM1,GPNMB,HLA-B,HMGN2,HNRNPDL,HSD17B10,ITGAV,ITGBL1,KDELR3,KDM1A,KRAS,LAP3,LARP7,MAF,MAGT1,MAMDC2,MAPKAP1,MBIP,MEST,MLF1,MOB1A,MORN2,MYL12B,MYL6,NDUFB5,NEU1,NUDCD2,PAIP1,PCSK1N,PDGFC,PIAS2,PITPNA,PNRC2,PPIP5K2,PSMA1,PSMD4,PSMG2,PUS7L,RAD21,RAP2A,RBMX,SAR1B,SENP6,SH3BGRL,SH3GLB1,SHOC2,SKIL,SLFN12,SMARCA2,SMNDC1,SNRPF,SOCS5,SRSF1,TCEA1,TCF7L2,TFAM,TGIF1,THUMPD1,TIMM9,TMED5,TMEM170A,TMEM87A,TPBG,TRA2B,TSPAN13,TSPAN5,TWSG1,UBE2E1,UGP2,UPF3B,VCAM1,VEZF1,YWHAQ,ZFP36L1,ZNF281,ZNF652																					miR-3182 (miRNAs w/seed CUUCUGU)	mature microRNA	Inhibited	-7.874	9.16e-05	A2M,AKAP13,ANP32E,ARHGAP21,ARHGAP24,ARPC3,ASPH,ATG101,ATP2B1,ATRX,CALD1,CHD1,CHN1,CIR1,CLTC,COMMD4,CSNK1A1,DST,EIF3G,FAM32A,GPATCH8,H2AZ2,HCFC1R1,ICAM1,IER5,IGFBP7,ILF3,KDELR1,KIDINS220,LRRC17,MDM4,MXRA7,NUPR1,PABPN1,PAPOLA,PDCD5,PFDN1,PIN4,PMM1,PPP1R12A,PPP4R2,PSMC6,PSMG2,PTPN12,RAB2A,RBM7,SEM1,SENP6,SMIM19,SMIM7,SPARCL1,SPOP,SSR1,TANK,TBL1XR1,TIMM8B,TMEM203,TRIQK,UBE2E1,VDAC1,ZNF302,ZNF638
																			tyrphostin AG 1478	chemical drug	Inhibited	-3.758	3.72e-10	CAV1,CCL2,CDKN1A,COL8A1,CXCL8,FAP,FBN1,FOS,HAS2,HIF1A,ICAM1,MCL1,MMP2,PLAGL1,PLAU,PTX3,RUNX1,S100A10,SPHK1,TNFAIP6,TWIST1,VCAM1														miR-33-3p (and other miRNAs w/seed AAUGUUU)	mature microRNA	Inhibited	-10.888	0.000262	ABCD4,ABRACL,ADAM9,ANGPTL1,ANXA4,AP3S1,APEX1,APOD,ASPN,ATF7,ATP5PD,ATP5PF,ATP6AP2,BEND6,C5orf15,CAV2,CCL2,CCNC,CCNL1,CCT4,CD302,CDC42EP4,CITED2,CNOT7,COX20,CREB1,CRY1,DAD1,DAXX,DDX1,DPF2,EEA1,EIF3M,EIF4E,ELANE,ELOVL5,ERH,ETNK1,EWSR1,FAS,GABARAPL1,GLIPR1,GMCL1,GNG12,GNG2,GPATCH2L,GPM6B,GPX8,GTF2B,GUCY1A1,GULP1,H2AZ2,HACD3,HDDC2,HPF1,ID4,IFI16,IFIT1,ITFG1,KATNBL1,LARP7,LEO1,LIMS1,LPAR6,LYPLA1,MAP1LC3B,MARCHF5,MBNL2,MED21,MOB2,MRPL19,MRPL36,MRPS36,NDN,NDUFA8,NDUFA9,NFATC2IP,NSA2,NUDCD2,OGN,OLFM1,PAXBP1,PDHB,PDK4,PGRMC2,PLEKHA1,PLP2,PLPBP,PLPP3,PPP2CA,PRDX3,PRG4,PRXL2C,PSIP1,PSMG2,PYGO1,RAB5IF,RAB9A,RBIS,RPL14,RPL18,SFRP2,SLBP,SLC52A2,SMIM19,SOD1,SUMO1,TANK,TIMMDC1,TMA16,TMEM106B,TMEM47,TMF1,TNFAIP6,TOP2B,TPRKB,TRIM22,TSPAN31,TUSC3,TXN,UAP1,UBE2N,UFM1,UQCRFS1,USP18,VPS29,WASHC4,WSB1,YAF2,ZFAND5,ZNF655																					miR-520g-3p (and other miRNAs w/seed CAAAGUG)	mature microRNA	Inhibited	-7.874	0.00045	AFDN,ANXA4,AP1S1,APEX1,C1R,C4orf3,CAMK2N1,CDKN1A,CFAP97,CKS1B,CNRIP1,CREBRF,CSGALNACT1,CYP20A1,CYP7B1,DDOST,DYNLRB1,EBPL,EDNRA,EIF4G3,EPB41L2,EPM2AIP1,ERH,FGF18,FIBIN,FOLR1,GLRX,GNAI3,GPM6B,HIKESHI,HMGN2,KCNE4,LAMTOR5,LPP,LUC7L3,MMP2,MOCS2,MRPL33,MRPS10,MTURN,NR4A2,PABPC1,PDIA3,PFN2,PPIC,RBM43,RGS2,RNASE1,RND3,RPS17,SERINC1,SF3B6,SMIM7,SNW1,SRSF6,TMEM123,TMEM243,UGP2,USP18,VLDLR,ZNF207,ZNF706
																			BAPTA-AM	chemical reagent	Inhibited	-3.75	6.63e-10	ATF3,CCL2,CDKN1A,COL1A1,CXCL1,CXCL2,CXCL8,EGR1,FN1,FOS,HSPA5,ICAM1,IL1R1,MMP2,NFATC1,NR4A1,PPP2CA,SOCS3,VCAM1														miR-3572-3p (miRNAs w/seed ACACUUG)	mature microRNA	Inhibited	-10.869	4.4e-05	APPL1,ARID4A,ARL14EP,ARPC1A,ATP1B1,ATXN3,BHLHE40,BLOC1S2,BLOC1S4,CAPZA2,CAVIN2,CCDC6,CCN1,CCN5,CD200,CHCHD2,CHIC2,CMBL,COMMD2,COMMD4,CTTN,DCTPP1,DDX3X,DDX3Y,DDX52,DEK,DERL1,EIF3J,ELAVL1,ELOVL5,FN1,FOXO3,FRA10AC1,GPM6B,GYG1,H3-3A/H3-3B,HILPDA,HLA-A,HTRA3,ID2,ISOC1,ITGB1BP1,JKAMP,JMJD1C,LMAN1,LRPAP1,LTBR,MAPK1IP1L,MAPKAP1,MFAP1,MGMT,MIGA1,MPLKIP,MSRB3,NAA50,NCKAP1,NCOA4,NEXN,NTNG1,NUDCD2,OAZ1,OLFML2B,OSBPL1A,PDE7B,PEBP1,PELI1,PEX2,PGD,PGM3,PHYKPL,PLEKHB2,PLEKHH2,PLPP3,PNN,PRICKLE1,PTAR1,PTGR1,PTGS2,PYURF,QKI,RAB11FIP2,RBIS,RDH10,REV1,RHOA,RHOQ,RNF11,RNF24,RPL27,RPL41,SEC61B,SETBP1,SFT2D1,SLC38A2,SNRNP200,SNRNP35,SNRPD1,SPAG7,SRM,SRP9,SS18,STRN3,STXBP3,SUMO3,TBX4,TMED5,TMEM108,TMEM11,TMEM65,TNFSF13B,TOB2,TRIM33,TSG101,TSPAN2,TYW3,UBAC1,UBE2B,UBE2N,UNC5C,WDR46,WWTR1,YBX3,ZBTB1,ZBTB20,ZFYVE21,ZNF281																					miR-5100 (miRNAs w/seed UCAGAUC)	mature microRNA	Inhibited	-7.874	0.00255	AIDA,ANGPTL1,ATP5MG,ATRAID,BTF3,C1QTNF3,CCDC91,CDC26,CHD4,CXCL12,DCTD,DEK,DIPK2A,DNAJB2,FAM177A1,GSTA4,HDGF,HIKESHI,IFT22,JAK1,KCNE4,LAPTM4A,LEPROT,LRRC58,LUC7L2,MAP1B,MDM4,MICOS10-NBL1/NBL1,MOXD1,NENF,OSBPL8,PCMTD1,PDCD5,PGRMC1,PIGT,PIK3R1,PKIG,PSMG2,R3HCC1,RAB1A,RAB6A,RAB7A,RBM3,RBM7,RCAN1,REEP5,SMAP1,SMARCA2,SMIM7,SSR3,STAU1,STMP1,SVBP,TALDO1,TCAF1,TENT5A,TM2D2,TMEM123,TMF1,VEZT,ZFAND6,ZMYND11
																			miR-7236-5p (miRNAs w/seed CUAAAAC)	mature microRNA	Inhibited	-3.742	0.0249	ATRX,CD81,CFI,GNPNAT1,GPX8,PNO1,PSMA1,RAB31,RBM8A,RNF7,SEMA3C,SERPINH1,SFRP2,UBE2N														miR-542-5p (and other miRNAs w/seed UCGGGGA)	mature microRNA	Inhibited	-10.869	0.00545	ABHD12,ABL1,ACADM,ADISSP,AFF1,AHI1,ALCAM,AMOTL2,ANAPC16,AP2A1,AQP3,ARID5A,AUTS2,BACH1,BEND6,BMPR2,BSDC1,BTBD6,C1RL,C6orf62,CAPN1,CAVIN1,CBLN4,CCDC32,CCNC,CLIP1,CLU,CMIP,CSRNP1,CTSA,CTTN,DEDD2,DIO2,DLG1,DLGAP4,DYNLT1,EIF5A,EIF6,EPS8,ERBIN,ETNK1,FHL3,FRS2,FXYD3,GALNT2,GAS1,GATA6,GSTM5,GUCY1B1,HDLBP,HEG1,HIF3A,HOXA6,HOXB6,IBTK,IER5,ITPRIPL2,KDM2A,KIAA0930,KLHL20,KREMEN1,KRT17,LAMP2,LDB2,LDLR,LHFPL2,LITAF,LSAMP,MANF,MARVELD1,MICALL2,MIDN,MRGPRF,NARF,NECTIN2,NFATC4,NHP2,NOP58,NUMBL,ODF3B,PALLD,PALM,PARVA,PLOD1,PRDX3,PRRC2A,PSMD13,RASGEF1B,RBMX,RCAN1,RCC2,ROR1,RPL15,SAP18,SCP2,SEPTIN9,SH3BGRL,SLC1A3,SLC25A5,SLC66A3,SLC6A6,SRPRB,SSR2,STAG2,STMN1,SYNRG,TAP1,TBX5,TCF7L1,TLE5,TMEM119,TOB2,TRAPPC1,TRIP11,TTC14,UBE2H,UBE2N,USP7,VPS25,WBP1L,ZBTB16,ZBTB20,ZBTB4,ZCCHC14,ZCCHC24,ZNF827																					miR-3130-3p (miRNAs w/seed CUGCACC)	mature microRNA	Inhibited	-7.874	0.0275	ABHD17A,ACBD3,ADAMTS8,ADM,ANKRD10,ANTXR1,ARPC5,ASB8,ATP5MJ,BAZ2A,BMERB1,BTF3L4,C11orf68,C7orf50,CBR1,CCDC107,CCM2,CDC42EP1,COX7C,CSDE1,CTNNA1,CTTN,CYCS,DPT,ELN,EP300,GOLGA2,HMGN2,ID4,IFT22,IMP3,IRF1,ITIH5,KCNS3,LDAF1,MAF,MICOS10-NBL1/NBL1,MRPL43,MRPS7,MTPN,NDUFAF8,NEK7,NHP2,PDCD6,PET100,PLPPR4,PPP1R14B,RAB11A,RAC1,RPS15A,RTF2,SAMD11,SLC2A3,SLC35B2,SPTBN1,TCEA2,TCF7L2,TMEM165,TPM2,TXN2,WASL,XPA
																			miR-614 (miRNAs w/seed AACGCCU)	mature microRNA	Inhibited	-3.742	0.0264	ADD3,BRK1,CD99,CYCS,KIAA0930,KLF10,NFATC2,NFATC4,NTM,OSR1,PLAAT4,PLK3,RND3,TBX3														miR-7082-5p (miRNAs w/seed ACGGGCA)	mature microRNA	Inhibited	-10.864	6.51e-10	ACAP2,ADNP,AFAP1,AFF1,AGPAT1,ANGPTL4,ARFIP2,ARHGAP1,ARID5B,ARPC4,ATP2B4,ATP5IF1,ATP6V0A1,BBC3,BCL7C,BFAR,CAB39,CCDC6,CELF2,CLDN4,CLOCK,COX17,CPNE3,CREB3L2,CTTN,DAAM1,DDX6,DESI2,DEXI,DLG1,DNAJC3,DYNLL2,EGR1,FAM172A,FAM89B,FBLIM1,FKBP8,FOXO3,G3BP1,GALM,GALNT10,GALNT2,HEXA,HNRNPA0,HRAS,IFNAR1,IL6ST,KAT6A,KCTD12,KLF3,LENG8,LMAN1,MARCHF2,MEF2D,MIB1,MPZL1,MRPL17,MSL1,MTHFR,MXD4,NDUFAB1,NFIA,NSFL1C,ORAI2,PALM,PDAP1,PDE5A,PICALM,PIGT,PIM3,PLBD2,PLEKHA5,PLPBP,POLR2F,PPP3R1,PPTC7,PRICKLE1,PTBP3,PTGFRN,RAB11B,RAI14,RAP2A,RARA,RASSF1,RBMX,RBPJ,RHEB,RIC8A,RNF126,RNF187,SCARB2,SEC31A,SERTAD2,SIKE1,SLC1A3,SLC8A1,SNED1,SNX21,STRAP,SUN2,TBC1D20,TBC1D5,TCF25,TIMP3,TMEM245,TOMM20,TRIM8,TUSC1,TWSG1,UBAC1,UBE2Q2,UBXN2A,UNC5B,USP11,USP14,WDR26,XAF1,YAP1,ZFP36L1,ZNF326,ZYG11B,ZYX																					miR-1947-5p (miRNAs w/seed GGACGAG)	mature microRNA	Inhibited	-7.874	0.0349	ABCA1,ANO6,AP2S1,APH1A,APLP2,ATOH8,ATP1B1,BHLHE22,BLCAP,CAPZA1,CCND2,CD47,CDC40,CLMP,DENR,DR1,DSE,EFNB1,EGLN2,FARP1,FKBP10,FSTL3,GTF2I,HP1BP3,JMJD8,KIFAP3,KMT5A,LZIC,MAFB,MAP3K13,NFIC,NFKBIZ,NPNT,NSFL1C,NUAK1,NUBP2,NUDT3,NUDT4,PAM,PCDH7,PGF,PIGT,PLEKHA4,PRELP,PSMC6,PTPRS,RAB5C,RABAC1,SLC66A3,SLC8A1,STK25,TCF7L2,TMEM106B,TRIOBP,TSC22D4,TTC17,UBE2D2,UBE2I,VAMP2,VLDLR,ZBTB7A,ZNF703
																			Bay 11-7082	chemical - kinase inhibitor	Inhibited	-3.721	1.32e-06	CAVIN3,CCL2,CD44,CITED2,CXCL1,CXCL2,CXCL3,CXCL8,GJA1,HMOX1,HSPA5,ICAM1,IFI27,MCL1,MMP2,PIM1,S100A4,SOD2,VCAM1,YY1														miR-629-3p (miRNAs w/seed UUCUCCC)	mature microRNA	Inhibited	-10.864	0.000247	AIG1,AK3,ANGPTL1,ANKRD65,APRT,ARFGAP3,ARNT,ARPC3,B4GALT1,BHLHE41,BZW2,CBX1,CCDC32,CCN1,CIR1,CLMP,CMTM3,COL4A1,COMMD7,COPS5,COQ4,COTL1,CREB1,CYB5A,DERA,DHRS7,DPYD,DUSP6,EFEMP2,EGR1,ENSA,ETF1,FAM32A,FBXO32,GABARAPL1,GNPDA1,GTF2E2,GYPC,H1-0,HEXIM1,HMGN3,IFT27,KDELR1,KLHDC3,LBH,LNPK,LRRC58,LTBP1,MAMDC2,MAP1LC3B,MAP4K4,MAPRE2,MCFD2,MIF,MOB1A,MOCS2,MRPL12,MRPL36,MTCH2,NPM1,NPTN,OLFML3,PDCD5,PDE4DIP,PDLIM3,PDS5A,PLPP1,PNRC2,POLR3GL,PPTC7,PSIP1,PSME1,PSMG2,PTAR1,RAB13,RAB32,RAP2A,RILPL2,RNF11,RNF146,RPL36A,RPS26,RUFY3,S1PR3,SKA2,SKP1,SLC2A3,SLC39A6,SRP54,STMN1,STX5,SYPL1,TAMALIN,TGFB3,TIMP4,TLE3,TMEM183A,TMOD3,TNFRSF12A,TP53I13,TPM3,TRAF4,TRAPPC4,TRIB1,TRIQK,TTC19,UBA5,UBR1,USF2,VAMP2,VASP,VPS25,WASF2,YWHAH,ZBTB44,ZNF22,ZNF24,ZNF37A,ZNF655,ZNF791,ZNF83,ZNRF1																					miR-3101-3p (and other miRNAs w/seed AGCUUUG)	mature microRNA	Inhibited	-7.874	0.04	ACTA2,ADAMTS8,AEBP1,AK3,ALDH1A1,ANTXR2,ARPC1A,BHLHE22,BNIP3L,CARHSP1,CAVIN1,CCDC115,CHCHD1,CNP,COPS5,DAB2,DCTD,EID1,FAM133B,FILIP1,FKBP14,GUCY1A2,HNRNPA2B1,IFT20,IFT25,ITGB5,JMJD8,LSM14A,MDFI,MEOX2,MPC2,NFE2L2,NKD2,PBRM1,PDCD4,PFDN1,PHF20L1,POMP,PPP1CA,PRADC1,PRAF2,RAB23,RHOC,RNF130,RPL12,RPL28,RPS9,RTN4,SAT1,SEPTIN10,SERBP1,SET,SSR3,TMEM203,TSC22D1,TSPO,TTC1,TXNL4A,UPF3A,YIPF5,YTHDF2,ZBTB20
																			miR-1305 (miRNAs w/seed UUUCAAC)	mature microRNA	Inhibited	-3.71	0.00332	BLOC1S6,CAV1,CCN2,CCT6A,CITED2,CXCL1,ELOC,GADD45A,GPX8,HOPX,HSPA1A/HSPA1B,IFI16,NDUFA12,P4HB,RAB31,SELENOH,SERP1,SH3BGRL,SLC25A3,TERF2IP,ZC3H15														miR-7705 (miRNAs w/seed AUAGCUC)	mature microRNA	Inhibited	-10.863	3.55e-05	AEBP2,ALDH9A1,APOL6,ARPC2,ASCC3,ATOX1,ATP13A3,ATP1B2,BCAP29,BTG2,BZW1,CALU,CAV1,CAV2,CDR2,CFAP97,CH25H,CLDN4,CNBP,COL10A1,COMMD5,CRLF1,CSDE1,CYGB,DAZAP2,DDX17,DERL2,DIO2,DNAJB1,DTNA,ECHDC1,EFR3A,ERRFI1,ETFRF1,EXT2,FAM174A,FAM3C,FGF18,FMOD,FOXO1,FYTTD1,GMFB,GNAQ,HEXIM1,HSPA4,HTRA1,IL6ST,INHBA,ISCU,KAT6B,KDM5B,KIAA1143,LIMCH1,LIMS1,LRRC58,MDM4,METAP2,MINDY2,MNAT1,MOCS2,MRFAP1L1,MRPS23,NUMB,NXF1,OMG,OSBPL8,PAFAH1B2,PFN2,PHKB,PLGRKT,PRR13,PRXL2C,PTAR1,RAD21,RAN,RCN2,RDH11,RECQL,RERE,RERG,RGL1,RIOK3,RP2,RUNX1T1,RYBP,SCARA3,SCML1,SDCBP,SEC24D,SERPINB9,SKIL,SLBP,SP3,STIM2,STING1,SUMF1,TDG,TERF1,TMBIM1,TNFSF13B,TRAM2,UAP1,UBE2D2,UBE2D3,UBE2L6,UBL4A,UBXN2A,UBXN4,UGCG,WDFY1,YES1,YPEL5,YWHAG,ZBTB1,ZCCHC8,ZNF37A,ZNF704,ZNF791																					miR-1231 (miRNAs w/seed UGUCUGG)	mature microRNA	Inhibited	-7.874	0.0457	ACTN1,ADGRG6,ANKRD65,ARL5A,ATXN7L3B,BGN,BMP2,BTG1,C12orf57,CAPZB,CCL2,CDC5L,COMMD6,CREB3L1,CTDSPL,DAB2,EIF1,EIF4B,EIF5B,EVI5,FAM32A,FGF18,FOLR1,FOXF2,GINM1,GLG1,GNAI2,GNAI3,GPX4,GYPC,HDGF,HMGN2,HOXB3,HSPB6,LINC00632,MARCHF5,METTL9,MRPS36,NAMPT,NDUFA8,NT5DC2,NTNG1,ODR4,OFD1,PKDCC,PNN,PRELP,PRMT2,PSIP1,PTMS,QKI,RB1CC1,REX1BD,RNF146,RTL8C,RTRAF,SHFL,SMARCA2,TMEM115,TNRC18,TXN2,VTI1B
																			miR-6124 (miRNAs w/seed GGAAAAG)	mature microRNA	Inhibited	-3.71	0.00539	ACTA2,AKR1C1/AKR1C2,ARPC2,ATP5MC2,BHLHE40,CCL13,CCT5,LEPROT,LPP,MAP3K2,MARCKSL1,NEXN,NME1,RANBP1,RAPGEF5,RBP1,SERPINH1,SPG21,SUMO1,TUBA1B,YWHAQ														miR-1191b-3p (miRNAs w/seed GACUCAC)	mature microRNA	Inhibited	-10.863	0.00275	ADAMTS1,AFDN,AQP3,ARL2BP,ARMC10,BHLHE40,BPNT2,BTG1,CCAR1,CCDC82,CD2BP2,CDV3,CFAP20,CHMP2B,COA3,COPZ1,COX17,CTTNBP2NL,CYFIP1,CYGB,DDAH2,DENND2B,DERL1,DIO2,DOCK1,DTD1,DVL3,DYNLL1,EGLN2,EIF1AX,EIF4A1,EIF4B,EIF4H,EPN2,FBXL7,FKBP9,FNBP4,FNDC4,FOS,FXYD5,G3BP1,GORASP2,HELZ,HEXA,HOPX,HP1BP3,IQGAP1,ISCA1,ITGAV,KRCC1,LASP1,LRRC75A,MCRS1,MRPL40,MRPS21,MRPS34,MTMR6,MTRFR,NAA50,NABP1,NARF,NDFIP2,NDUFC1,NHP2,NTMT1,P4HA3,PDE5A,PEAK1,PGM2L1,PGRMC2,PIP4P2,PLEKHA2,PLEKHB2,PPP2R5E,PRSS23,PURA,RAB32,RAMAC,RAP2A,RHBDD2,RHOA,RPL5,RPS4Y1,RPS9,SAMD4A,SAT1,SDHD,SERPINE1,SIAH1,SKAP2,SLC2A3,SLC40A1,SMARCA1,SMDT1,SOCS2,SSBP2,STX17,SUGP2,TBCC,TMEM50A,TMEM50B,TMX4,TOP1,TRIOBP,TWSG1,UBE3A,UBL4A,UBXN7,UGDH,VAPB,VAT1,WDR45B,YWHAG,ZDHHC20,ZKSCAN1,ZNF148,ZNF655,ZYG11B																					miR-4639-5p (miRNAs w/seed UGCUAAG)	mature microRNA	Inhibited	-7.863	0.000538	ACTR3,AIMP1,ANP32E,AP3S1,APPL1,ASPN,ATOX1,ATP6V1G1,B4GALT1,CANX,CBX3,CCDC14,CD82,CDKN2AIP,CFAP97,CLMP,CNRIP1,CREBRF,CRIM1,DERL2,DPT,DYNLL2,FKBP3,FNTA,GABARAPL2,GAS1,GEM,GNAI3,HMGN2,HNRNPA3,IGFBP3,IL6ST,ITGAV,LAMP2,LRRC75A,MAF,MAP3K13,MARCHF5,MEDAG,MMP2,MPZL1,MXI1,MYL12B,NARS1,NEK7,NFIA,NMRK1,NUDT4,PDAP1,PFN2,PGK1,PIN4,PLA2G2A,PRADC1,PTBP1,PTGES3,PTGR1,RASL12,RGS5,S100A10,SEC63,SLC5A3,SPARCL1,TCF7L2,TMEM126B,TOR1AIP2,TPGS2,TRIM38,TSPAN13,U2SURP,UBE2N,VEZF1,WASL,YPEL5,YWHAH,ZBED3,ZNF302
																			miR-7078-3p (miRNAs w/seed ACUUUUU)	mature microRNA	Inhibited	-3.71	0.0104	ACTN1,BTG3,CAMK2N1,CTSK,DNAJA1,GADD45B,GDF10,GNG5,H3-3A/H3-3B,JTB,LHFPL6,NFIA,NFIB,PPP3CA,SELENOS,SNAI2,SPARC,SPTSSA,TIMM8B,TRA2B,ZFHX3														miR-7669-5p (miRNAs w/seed GUACCAC)	mature microRNA	Inhibited	-10.863	0.00771	ADGRA2,ADISSP,AGGF1,AOPEP,AR,ARL13B,ARMCX3,ASPH,ATP1B3,ATP5F1D,ATP6AP1,ATXN7,BACE1,BICD2,BLOC1S2,BPNT2,BTF3L4,CBFB,CCT8,CEP164,CHST12,COMMD2,CREB1,CREB3L2,CSAD,DCBLD1,DERL2,DNAJB6,DNAJC1,DUSP5,FAM174A,FAM210B,FBXO33,FHL3,FNIP1,G3BP2,GJA1,GOLIM4,GPATCH2L,GPR108,HERPUD1,HMGN1,IFNAR1,IFT20,IL1R1,JMJD6,KDSR,KIDINS220,KLHL24,LDHA,LNPK,LPP,LRRC59,LSM8,LY6E,MAT2A,MINDY2,MOB1A,MRPS26,NAA50,NABP1,NDNF,NECTIN3,NEK6,NR1D2,PALLD,PCDH7,PCNP,PCYOX1,PDE5A,PDLIM5,PEAK1,PGF,PHYH,PLXNB2,PPP1CB,PPP1R2,PPP4R1,PRKG1,PROS1,PTAR1,PTEN,RAB32,RAB5IF,RAP1B,RHOB,RNF180,RPL5,RSPRY1,SEC22C,SEC62,SEPTIN8,SH3D19,SLC40A1,SMARCA2,SMARCC1,SMNDC1,SPCS3,SPOP,SRP14,SRSF11,SSPN,STAT2,STX8,SUMO3,SYNE1,TAX1BP3,TMEM243,TRIQK,TWSG1,UBE3A,UGDH,YWHAQ,ZFAND2A,ZFAND5,ZNF207,ZNF518A,ZNF703																					miR-674-5p (and other miRNAs w/seed CACUGAG)	mature microRNA	Inhibited	-7.842	3.9e-06	ADARB1,ALDH1A1,AP3S1,ARL5B,ATF3,BEX3,CCDC71L,CCDC82,CDKN1A,CDKN2C,CHMP2A,CLTA,COPRS,CRIP1,CRK,CRYAB,CYC1,DERL2,EFCAB14,EMID1,ERH,FAM32A,FAS,FKBP5,GABPB1,GAMT,GOPC,H3-3A/H3-3B,HCFC1R1,HOXB5,HSP90B1,IFT20,JAK1,KCNS3,LITAF,MFAP2,MRPS33,NAA10,NDUFB7,NDUFC1,P4HA2,PCBD1,PCMTD1,PEPD,PGRMC2,PLEKHA5,PRMT2,PRRX1,QKI,RAB32,RAB4A,RARRES1,RNF11,RNF7,SLC25A36,SON,TCF7L2,TIPARP,TM9SF2,TMED1,TMED9,TMEM147,TMEM14A,TMEM263,TRAPPC3,TWSG1,UBAC2,UBE2R2,VASN,WLS,XBP1,ZNF652,ZNF706
																			miR-7238-5p (miRNAs w/seed UGCGGAU)	mature microRNA	Inhibited	-3.71	0.0264	ANKRD11,BZW1,CDH13,CHN1,DIO2,GALNT2,HSPB8,IGFBP3,LEPR,MAP7D1,MICOS10-NBL1/NBL1,PPP1R14B,PTTG1IP,RAB5IF,SAP18,SCPEP1,SFTPC,SNX3,TACC1,TUSC3,UBE2I														miR-3960 (and other miRNAs w/seed GCGGCGG)	mature microRNA	Inhibited	-10.845	0.00956	ADAMTSL2,ADD1,ANXA11,AP2A2,ARAP1,ARL2BP,ATM,ATN1,ATXN2L,BSG,C11orf96,CCDC106,CCDC71L,CCDC90B,CFAP20,CFLAR,CITED2,CLPTM1,COPZ1,CORO1B,COTL1,CTDSP1,CXCL12,DEXI,DHRS7B,EGR3,EMC10,EMILIN1,FAM172A,FXYD1,GAA,GADD45B,GALNT2,GBF1,GNA11,GNAI2,GNAS,GOLGA7,GON4L,GOSR1,GPC1,GPX1,H2AX,HOXB4,HOXB5,HS6ST1,HUWE1,IER2,IER3,IQSEC1,ITPRIPL2,JAG1,JUNB,KDM6B,LENG8,LPIN2,LSAMP,LTBP4,LTBR,MAN1C1,MAP1LC3B,MARVELD1,MGAT4B,MID1IP1,MIDEAS,MIDN,MIF,MT-ATP6,MTA1,NCKAP1,NCOA1,NDUFA11,NDUFB10,NDUFS7,ORAI2,OSR2,PCBD1,PHETA2,PHLDA2,PIM3,PKD1,PPP2R2D,PRELP,PRKAR2A,PSMD11,PSMG4,PTGER1,RASD1,REL,REPIN1,RNPS1,RPL13A,RPL14,RPL37,RTL8A,RTL8C,RUNX1,SAMD11,SCGB3A1,SDF4,SEPTIN6,SIK3,SKI,SOD3,SPATC1L,SPCS1,SPEN,SPSB1,STEAP2,STIP1,SUN2,TAPBP,TIA1,TMBIM6,TMUB1,TRAF7,TRIM56,TRIP10,TSPYL2,UBE2I,USF2,USP22,VWA1,WDR45B,ZNF703,ZNRF1																					miR-7651-3p (miRNAs w/seed CAGUUUG)	mature microRNA	Inhibited	-7.842	6.8e-06	ABCA1,ACAA2,AEBP2,AKIRIN1,ASPN,AZI2,CCDC12,CCDC28B,CCNL1,CD164,CMTM3,COA3,CSRP2,CSTB,CTDSPL,DERL2,DYNC1LI1,EEF1G,ENSA,EPC1,ERGIC2,FKBP10,FKBP1A,GADD45A,GGPS1,GOLIM4,HERPUD1,HLA-A,HSPB6,ILF2,INHBA,KCMF1,LEPR,MAP3K8,MBIP,MRPL18,MRPL20,NOSIP,NTNG1,NUAK1,PLEKHF1,PLOD2,POLR2L,PURA,RALA,RBM22,RGS2,RNF181,RPL41,RPS19BP1,SDHC,SEC24D,SECISBP2L,SLAIN2,SRP9,SSR1,TAMALIN,TAOK1,TCEAL7,TGM2,TIPARP,TPGS1,TRAPPC1,UBE2I,USP53,VAPA,XAF1,YBX1,YWHAB,ZCCHC24,ZFYVE16,ZNF32,ZNF706
																			mir-10	microRNA	Inhibited	-3.681	0.000106	ALDH1A3,ANKH,BAX,BMPR2,CCL2,CCN1,CD44,GJA1,HIF1A,IGF2,KLF4,MCL1,PPP2CA,PSMD8,PTEN,TGFBR2,TRA2B,VEGFA														miR-574-3p (miRNAs w/seed ACGCUCA)	mature microRNA	Inhibited	-10.839	0.000997	ABCC9,AMOTL1,ANXA11,ASPN,ATF6,ATMIN,ATP5IF1,BACE2,BOK,BTG3,BZW1,C2,CBR1,CD2BP2,CERT1,CFLAR,CLMP,CLTC,COL6A6,COMMD3,CREB3L2,DCBLD1,DCBLD2,DCP1A,DEAF1,DKK3,DPYSL2,DPYSL3,ELAVL1,ELL2,ENAH,ENSA,EP300,FGF7,FHL1,FNTA,FYTTD1,GAS2L1,GLIPR2,GNAQ,GNAS,GNG12,GSTA4,GTF2E2,HDAC7,HEG1,HYCC1,IER3,IGFBP4,IL6,KCTD10,KITLG,KLC1,KLF13,KXD1,LAYN,LRRC58,LYRM2,LZIC,MAP4,MCC,MCRIP1,MED13L,MICU3,MSRB3,MYADM,NAP1L4,NBEAL1,NR4A3,NT5DC1,OSMR,PAIP1,PDE7B,PELI1,PIM3,PITPNB,PLEKHA5,PLS3,PMEPA1,PMP22,POLR2L,PRMT1,PSMA4,PTP4A2,PTTG1IP,PXDC1,RAB4A,RAC1,RNF19A,RPN1,RWDD4,RXRA,SAMD4A,SCCPDH,SDF2,SMIM10L1,SNX9,STRN3,SULF1,TACC1,TBL1XR1,TBX5,TCF25,TCIM,TDG,TLNRD1,TMED3,TSNAX,VPS4A,VSTM4,WDR1,WDR82,ZCCHC14,ZEB1,ZNF148,ZNF706,ZNF791,ZNF83																					miR-217-3p (miRNAs w/seed AUCAGUU)	mature microRNA	Inhibited	-7.821	0.000301	ANGPT1,AR,ARL3,ASPH,ASPN,ATP5F1C,BICC1,C5orf24,CAV1,CBX1,CCN2,CCNL1,CD164,CDC26,CENPC,COL5A2,CSTA,CTBP2,DEGS1,DIPK2A,DNAJA1,ECI2,ELOC,EVI5,GADD45A,GGPS1,GTF2H5,HEBP1,HIGD2A,HNMT,HNRNPU,IFI16,IGF2,ITGBL1,JMJD1C,LGALS3BP,LIMA1,MBD3,MTPN,MYCBP2,NOL7,OCIAD1,PCMTD1,PHIP,PKIA,PLEKHF1,PLPPR4,PTGES3,RCAN1,RGS5,RIC8A,RNF181,S1PR3,SDHC,SH3BGRL,TDO2,TMED10,TMEM248,TRAPPC3,TSPAN2,UFD1,USP16,USP53,WLS,WNT11,WSB1,YIPF6,ZC2HC1A,ZFP36
																			miR-8087 (miRNAs w/seed AAGACUU)	mature microRNA	Inhibited	-3.674	0.000263	BZW1,CRYAB,CTSK,DAZAP2,EIF4A3,ERRFI1,H3-3A/H3-3B,HNRNPC,ITM2B,LAPTM4A,LDHA,LMCD1,MAMDC2,PFN2,PHLDA2,RAB5C,RCN2,ROMO1,SELENOS,SNX9,STAT1,TMEM100,TSPAN3,UFM1														miR-6800-5p (miRNAs w/seed UAGGUGA)	mature microRNA	Inhibited	-10.823	9.12e-08	ABHD12,ABL1,ACIN1,ADAMTS8,AMOTL1,ANXA4,APOL6,ATP1B3,ATP2B4,BEND6,BEX4,BLOC1S6,BOK,CCDC8,CCDC92,CDC42EP1,CDKN2AIP,CLN5,CLTC,CMTM3,CNRIP1,COL6A1,COQ4,CYP7B1,DIS3,EDIL3,EFCC1,EFEMP2,EIF1AY,EIF5A,EPS15,ETV6,FAM107B,FAM98A,FBXL7,FBXW2,FGF7,FOSL2,GAPVD1,GLI3,GLO1,GLS,GNAQ,GPATCH2L,GPX3,GTF2I,HSBP1,HTR2A,ICAM1,IKBIP,ISM1,ISOC1,JKAMP,KLF3,LAMB1,LIX1L,LNPEP,MAN1A1,MAOA,MARCHF7,METTL23,MNAT1,MRPL23,MSN,MSRB3,MYC,NCBP2,NDUFB11,NEK7,PALS1,PBX3,PEAK1,PFDN4,PHF20L1,POLE4,POLR2K,PRRC1,PTGES3,PTMS,PTN,QKI,RCOR1,REEP5,RPS15,RPS6KA3,RRAS,RSU1,S1PR3,SFRP2,SLC30A1,SLC38A2,SMAD4,SMAD7,SNTB2,SPCS1,SREK1,SRPX,SRSF6,SUGT1,TANC1,TAX1BP1,TBCB,TCF7L2,TMA16,TMEM123,TMEM243,TMEM248,TMEM43,TMEM50A,TNIP2,TPT1,TSC22D1,TSNAX,TTC14,TXNDC12,TXNDC9,UBE2G1,VAMP3,VDAC2,WDFY1,YIPF2,YIPF4,ZBED3,ZBTB10,ZNF791																					miR-556-3p (miRNAs w/seed UAUUACC)	mature microRNA	Inhibited	-7.814	4.46e-05	ADAM9,AIMP1,APLP2,ARL6IP5,ARPC1B,BAX,BOK,BRD7,BTF3L4,CCDC85B,CIAO2B,CNOT2,CREBZF,DNAJB6,DNAJC8,EBPL,ECHDC2,EIF3I,ERCC1,FAM3C,G3BP2,GLO1,GSTA4,GTPBP6,HBP1,MAFB,MEIS2,MORF4L1,MRPL27,MRPL33,MRPL51,NDUFA5,NPTN,NUAK1,PCNP,PKIA,POLR2I,PPP1CC,PPP1R3C,PPP2R5C,PTPRA,PYURF,RAB32,RPL22,RPL26L1,RPL37,RPL39,RPS23,RPS29,SMC5,SOCS1,SRGN,SRI,TCEA1,TCEAL4,TMEM47,TTC1,TWIST2,UBE2E1,VTI1B,YBX1,YBX3,ZCRB1,ZFAND5,ZNF280D
																			miR-7159-3p (miRNAs w/seed UUCUAUG)	mature microRNA	Inhibited	-3.674	0.0251	AKIRIN1,ALDH1A1,ATRX,CAMK2N1,CAPN2,CBX3,CXCL1,DIO2,F2R,GPX1,IGF1,LPAR1,MAMDC2,MYL12B,MYL6B,NUCKS1,PDPN,PRSS23,SDC2,SELENOP,SYNCRIP,TMSB10/TMSB4X,TNFAIP6,UBE2N														miR-4796-5p (miRNAs w/seed GUCUAUA)	mature microRNA	Inhibited	-10.823	2.43e-05	AGFG1,ALCAM,ALDH1A3,ANKH,ANXA4,APC,ARL8B,ATG3,ATP13A3,ATXN7L3B,AUTS2,BLOC1S4,BMP4,C1QBP,CA3,CACYBP,CCNC,CCND1,CD276,CLIC4,COQ10B,CPED1,CRY1,CRYBG3,CSDE1,CTNNB1,CYP1B1,DCUN1D1,DUSP10,DYNC2I1,EHD2,ELK3,EPSTI1,FAM120AOS,FGF7,FKBP1A,FMO2,FRS2,GAS1,GLO1,GLT8D1,GMFB,GMPS,H2AZ2,HIVEP1,HSPA6,IRF2BPL,KDSR,LAPTM4B,LUM,MAF,MAGT1,MAST4,MBNL1,MEF2A,MEST,MMP19,MOB1A,MPV17,MTRF1L,MYH10,N4BP2L2,NCOA1,NKTR,NR4A1,NUCKS1,NUPR1,OST4,PCF11,PDLIM1,PELI1,PHF14,PHF20L1,PLAT,PLEKHA1,PPP1CB,PPP1R2,PRELID1,PSMC2,PTN,PTP4A2,PTPN2,RAB5A,RAP1B,RBM26,RLIM,ROCK2,RPL13A,RPL37,RRAD,RSRC2,RTN4,SENP6,SFXN3,SMIM20,SMIM30,SMIM7,SNAI2,SPARC,SREK1IP1,SRSF1,SUCLG2,TCF4,TERF1,TIPARP,TMEM59,TOP2B,TP53I3,TRIM44,UBE2D1,UFM1,VCAM1,VPS36,VPS4B,WSB1,YIPF3,YIPF6,ZBTB11,ZBTB7A,ZFP91,ZNF12,ZNF503,ZNF652,ZNF91,ZNHIT3																					miR-3928-3p (miRNAs w/seed GAGGAAC)	mature microRNA	Inhibited	-7.814	4.94e-05	ADAM9,AMOTL2,ANP32E,ATP5F1C,ATXN7L3B,CANX,CCNY,CDKN2AIP,COL3A1,COX17,COX6C,CSNK2A1,CYBC1,CYP1B1,DERL2,ECHS1,EMC10,FXYD1,GABARAPL2,GNAS,GOLGA7,HCFC1R1,HIC1,HILPDA,HSD11B1,HSPD1,ITM2C,LAMTOR1,LARP7,LEPROT,LHFPL6,LUM,MAP4K4,MBNL1,MCFD2,MEIS2,MPHOSPH8,MYL6B,NDUFA2,NDUFB4,NDUFC1,NFIX,NR2F6,OLFML3,PLAT,PLPP3,PPP4C,PRPF31,PRRX1,RPS15A,SEC24D,SPARC,SPTBN1,STMN3,SVBP,TLK1,TM2D2,TRIM28,TSR2,UQCC3,VAMP2,WDR82,ZFC3H1,ZNF207,ZNF24
																			N-[N-(3,5-difluorophenacetyl-L-Ala)]-S-phenylglycine t-butyl ester	chemical - protease inhibitor	Inhibited	-3.672	1.33e-08	ACTA2,APP,BMPR2,CXCL1,CXCL12,CXCL2,FAM20C,GADD45B,GALNT2,ICAM1,IER3,INHBA,ITGA5,MYC,PTGDS,REL,RND3,S100A4,SERPINE1,SGK1,SKIL,TBX3,TGFBI,TNFRSF12A,VEGFA														miR-6765-3p (miRNAs w/seed CACCUGG)	mature microRNA	Inhibited	-10.823	0.0197	AHI1,AKR1B1,ANGPT1,AP2M1,ARL13B,ASAP1,ATP5F1D,BOK,C19orf25,C1orf122,CAMK2N1,CAPZA1,CBLN4,CCDC107,CCNI,CD151,CDC42,CHMP1A,CMBL,COMMD2,CPD,CRK,CTTNBP2NL,CUTA,CXCL12,DAAM2,DGCR6L,DKK3,DNAJC4,DNPH1,DRAM1,EFNB1,EMP2,ENTPD1,EVL,FAM120AOS,FAM174C,FAM32A,FBXW7,FDX2,FTH1,FXYD1,GALNT10,GATAD1,GDI2,GJA1,GNAS,GNG12,GPATCH2L,HIPK3,HNRNPC,IMPDH1,IRF2BP2,ITSN1,KMT5A,KRBOX5,LMO4,LTBP4,LUC7L,MATN2,MAX,METTL9,MFSD1,MIDEAS,MIER1,MKNK2,MKRN1,MLST8,MRPL23,MRPL27,MSRB3,NDUFB2,NFKBIE,NFKBIL1,OXLD1,PGP,PHLDA3,PLEC,PLEKHF1,PLPP1,PLS3,POGLUT3,POLR2C,PRAF2,PRELP,PRMT2,PRRX1,PSMG4,PTGDS,PTGES3,PTOV1,PTP4A2,RAB23,RAB8B,RBM8A,RBPJ,RPL13A,RRP7A,RUFY3,SFRP4,SIK2,SLC1A3,SLC35B2,SLC35C2,SMAD3,SMARCB1,SPATA20,SSR2,SYNJ2BP,TCEA2,THAP7,TK2,TMEM203,TMEM214,TMEM223,TMEM33,TXLNA,UBE2D3,UBL4A,UBQLN2,UQCR11,URM1,USO1,VEGFD,WBP1L																					miR-669a-3p (and other miRNAs w/seed CAUAACA)	mature microRNA	Inhibited	-7.814	0.00834	AHI1,ANKIB1,BCAP31,BMERB1,CACYBP,CBX3,CCDC115,CCND2,CD9,CDC42EP3,CMTM6,CNBP,COPB1,COX7A2L,CXCL3,CYB5R1,DCLK1,EDIL3,EGR1,FNBP4,GDI2,GNG5,GTF2H5,HNRNPDL,HSPA1A/HSPA1B,KCTD12,KRAS,LUM,MRPS21,NAMPT,NDUFA1,NEDD9,NEK7,NPM1,NR2F2,NRP2,OSBPL1A,PNRC1,PPM1K,PPP4R2,RAB6A,RALA,RBM5,RNF13,S100A6,SENP6,SEPTIN10,SIVA1,SNW1,SPATS2,SPCS1,SRA1,SRSF7,STRAP,TCEAL8,TCF4,TDO2,THAP11,TLE4,TNFSF13B,TSR2,VEGFB,WDR83OS,ZHX1,ZMYM5
																			EGLN	group	Inhibited	-3.652	8.08e-06	A2M,ADM,CAVIN1,CCL2,CCN5,FOSL2,FTL,GAPDH,HLA-B,IKBIP,KDM5B,KLF2,LDHA,MIF,PAM,PDGFRL,PGAM1,RTL8C,SAA1,SERPINE1,TNFAIP6,TPI1,VEGFA,VKORC1,WWTR1														miR-4796-3p (miRNAs w/seed AAAGUGG)	mature microRNA	Inhibited	-10.818	8.42e-08	ACADM,ACIN1,ACTR1A,AHCY,AP1S1,ARF5,ASXL2,ATP6V0E1,ATP6V1G1,ATXN1,ATXN7L3B,B2M,BMP2,BZW2,C12orf75,C16orf87,C1R,C6orf62,CALU,CAND1,CAPZA2,CBFB,CBLN4,CBR1,CCDC102B,CCDC186,CDC123,CELF2,CEP63,CFDP1,CIR1,CITED2,CPQ,CTBP2,DCTN6,DDOST,DNAJC19,DUSP10,DYNLT3,EFCAB14,EGR3,EIF3I,EIF4EBP2,ERH,ERLEC1,FAM120AOS,FAM133B,FAM53C,FKBP1A,FMO3,GARS1,GNAI3,GOLGA7,GPC3,IFIT1,JUNB,KIF5B,KLHL24,KRCC1,LEPROT,LIX1L,LPP,LSM5,MACF1,MAN1A2,MAP1LC3B,MEA1,MEST,MRPL50,MRPS10,NAGK,NCKAP1,NDUFS2,NEBL,NINJ1,NMD3,OTUD1,PCGF2,PDIA3,PLEKHB2,PLK3,PPP1R14B,PPP2CA,PPP2R2A,PRCC,PRKACA,PSMB3,PTBP1,QKI,RAB8B,RBM7,RLIM,RND3,RNF13,RNF180,RNH1,RYBP,S100A16,SDC2,SELENOM,SERTAD2,SGIP1,SNAPIN,SSU72,TCEAL7,TGFBR2,TIMM10,TIMMDC1,TMEM123,TMEM138,TSC22D2,TUSC1,TXNDC12,UBE2N,VEZF1,VMA21,WFDC2,YES1,ZBED3,ZNF280D,ZNF800																					miR-3689a-5p (and other miRNAs w/seed GUGAUAU)	mature microRNA	Inhibited	-7.814	0.0479	ALDH2,ANXA7,ARL5B,ARMC10,ARMCX3,ARPC1A,BLOC1S6,BNIP3,CALD1,CDKN2AIP,CHN1,CNBP,CNRIP1,COA5,COQ10B,CPQ,CSRP1,DBN1,DESI2,EBAG9,EGFL6,EIF2S3,EMC2,ERGIC2,FAM3C,FOXN3,GFPT1,GPM6B,IGFBP7,ITGA1,ITM2B,LINC00632,LMO4,LPP,MAML2,MED13,MED4,MRPL34,NDNF,NSFL1C,OSTC,PCMTD1,PHF20L1,PIN4,PKIA,PRPF40A,PRRX1,PSMG2,RALA,SH3YL1,SKAP2,SLC39A7,SRPK2,SSBP2,TAOK1,TCEAL8,TMBIM1,TOR1AIP2,TOX4,TRIP11,TSPYL1,UBE2E3,UGDH,YIPF5,ZNF791
																			miR-548ad-3p (miRNAs w/seed AAAACGA)	mature microRNA	Inhibited	-3.638	0.00265	ATP5MJ,CDC42,COTL1,CPE,CTSL,EIF5A,GLUL,HNRNPA0,KLF6,NFIX,NREP,PCBP2,SERP1,SF3B5,TMEM70,TXNL4A,UTP11														miR-5681b (miRNAs w/seed GGUAUUG)	mature microRNA	Inhibited	-10.818	1.16e-05	ABHD5,ACTR2,ADD3,AKIRIN1,AKIRIN2,ARMC1,ARMCX2,ASXL2,ATRAID,AZI2,B4GALT4,BASP1,BICC1,BORCS7,BZW2,C1QBP,C1QTNF3,CCDC25,CELF1,CHCHD1,CLMP,COPS2,CYFIP1,DALRD3,DERL1,DYNLL1,ECHDC1,EIF1,EIF4EBP2,EPAS1,ERP29,FBXL7,FGFR4,FMO3,GADD45A,GET1,GNG12,GTF2I,HBEGF,HERC2,HGF,HIF1A,HIKESHI,HMGB1,HNRNPH2,HOXA6,HOXB2,ID2,ITGA1,JMY,KIAA1143,LMAN1,MAML2,MAOA,MAP3K8,MARCKS,MBNL1,MTF2,NDFIP2,NET1,NFATC1,NKTR,NR2F2,NRBF2,NSRP1,OLFM1,PDE3B,PFKFB3,PIK3R1,PITPNB,PLEKHA3,PLPPR4,POLR1F,PPFIA2,PPP1R14B,PPP4R1,PPP4R2,PRNP,PRRX1,PTAR1,PTPN11,PYURF,RAP1B,RASGEF1B,RASL12,RCAN1,RCN3,RCOR1,RHOQ,RPS6KA3,RTN3,S100A10,SERPINF1,SFXN1,SH3GLB1,SLC66A3,SMIM20,SNAI2,SRGN,SRSF3,SUMO1,SYNJ2BP,TBCA,TCEAL9,TCIM,TFAM,TNFSF13B,TTC19,UBLCP1,VEZF1,VIM,WASL,WDFY1,XAF1,XPO1,YBX3,YWHAG,ZFP91,ZHX1,ZNF322,ZNF37A																					miR-6792-5p (miRNAs w/seed UAAGCAG)	mature microRNA	Inhibited	-7.81	0.000112	ACADM,ADH1B,AHR,ASAH1,B2M,BAG2,CALM1 (includes others),CCND2,CDIPT,CITED2,CNRIP1,COMMD2,COX7C,CSGALNACT1,CSNK1A1,CTSA,CZIB,DNAJC8,FERMT2,G3BP1,GLT8D2,GSTK1,H2AZ2,HIGD2A,HSP90AA1,IFIT1,IL32,KITLG,LEPROT,LURAP1L,MANF,MARCKS,MBNL1,MDM4,MIER1,MT-ATP6,PDLIM1,PHYKPL,PLAGL1,PLPP3,PLSCR4,PTTG1IP,RBM7,RCN2,RNF11,RPL22,RPS20,RRAGA,SEM1,SMIM20,SNTB2,SREK1IP1,SRSF10,STRAP,SUPT4H1,TENT5A,TFG,TMEM30A,TOR1AIP2,USP1,ZNF22
																			miR-576-5p (miRNAs w/seed UUCUAAU)	mature microRNA	Inhibited	-3.638	0.049	ATP6AP2,CAPZA2,CD99,CHCHD2,ENY2,FGF2,HNRNPU,HOPX,LEPROT,LRRC17,NRIP1,PDCD5,PLEKHH2,REEP3,SUMO2,UBE2B,YWHAH														miR-7029-5p (miRNAs w/seed CUGGACG)	mature microRNA	Inhibited	-10.818	0.000162	ACAA1,ADIPOR1,AKT1,ALDH2,ANAPC16,ARFIP2,ARHGAP28,ARL8B,ATP6V0B,ATXN7L3B,BEND6,CABIN1,CAND1,CCDC6,CCN5,CEP164,CNTLN,CTSZ,CYB5R1,CYP27A1,DAD1,DCLK1,DCTN2,DHX36,DNAJC4,DPP7,ENAH,EXT1,FAU,FEZ2,FRMD6,FYN,GABPB1,GAS2L1,GATA6,GLRX,GMPPA,GPSM1,GRB2,GRSF1,GTF2I,HLA-A,HLA-E,HOXB6,IMMT,ISOC1,JKAMP,LMAN2,MAFF,MAFG,MED28,MEF2D,MESD,MGAT2,MICOS10-NBL1/NBL1,MLEC,MPZL1,MSN,NAA60,NFIC,NFKBIZ,NHLRC3,NINJ1,NR3C1,NUBP2,NUDT4,PARK7,PDXDC1,PEBP1,PHF13,PHLDA3,PLEKHA1,PLEKHB2,PLEKHJ1,PPP3R1,PSMA1,PTTG1IP,QSOX1,RAB1B,RAP2A,RASSF2,RBM43,RCN2,RFNG,RLF,RUNX1,SAP18,SBDS,SDF4,SEC13,SECISBP2L,SESN3,SFSWAP,SKP1,SLC16A2,SMAD2,SNAI1,SNAPIN,SPATC1L,SPNS1,SQSTM1,STK25,SUMF1,TCF7L2,TIMM13,TINF2,TMED5,TMEM106B,TRIM44,TWF1,UBE2L6,USP14,VASP,WASHC4,WDR82,YES1,ZMAT3,ZMPSTE24,ZNRD2,ZSWIM6,ZZZ3																					miR-421-5p (miRNAs w/seed UCAUUAA)	mature microRNA	Inhibited	-7.81	0.00245	AKIRIN1,ARHGAP5,ARL5B,ARPC5,ATRAID,C6orf62,CBX3,CCDC59,CCNG2,CDC73,CEP126,CHMP5,CREBZF,CTNNA1,DESI2,DHRS7,DNAJC19,EIF4B,EIF5,GABARAPL2,GNG12,GOLM2,GTF2A2,GTF2B,IER5,IFRD1,KCMF1,KITLG,LMO4,LSM2,LUM,MGAT4B,MGP,MPC1,MRPS21,NARS1,NDUFA4,OMG,ORMDL1,OSTC,POLR2K,RBM26,RBMS1,RECQL,RGN,RPL36AL,RPS6KA3,SDF2,SH3BGRL,SNAI2,SNX3,SNX6,SPTBN1,SSBP1,TCEAL1,TCEAL8,THYN1,TMEM14A,USP33,ZC2HC1A,ZNF518A
																			miR-4735-5p (miRNAs w/seed CUAAUUU)	mature microRNA	Inhibited	-3.638	0.049	AHR,ARF4,CAPZA2,CD74,CD99,CHORDC1,CISD1,ENY2,HLA-A,HOOK3,NAMPT,SCAF11,SCP2,SELENOP,SRSF3,TMEM98,ZNF207														miR-4329 (miRNAs w/seed CUGAGAC)	mature microRNA	Inhibited	-10.818	0.000371	ACTN4,AKR1C1/AKR1C2,AP1M1,ARHGEF10,ARL13B,ATG12,AURKAIP1,BDP1,BEX4,BLMH,BNIP3L,C19orf25,CAMK2N1,CAMLG,CD4,CDKN1A,COPS5,COX7B,CPNE3,CST3,CTNNAL1,CYCS,CYP27A1,DDIT3,DERL2,DHX15,DNPH1,DPY30,DPYSL2,DSTYK,DTX3,EEF1A1,EIF2AK2,EIF3L,ELF3,ENC1,ETV6,EXTL2,FAM204A,FBXO21,FKBP9,FMO2,GALNS,GGCT,GNAI3,GSE1,ICMT,ING1,INHBA,ISOC1,ISOC2,JTB,KITLG,KPNA3,LAMP5,LAMTOR1,LEPROT,LNPK,LRP12,LYRM2,MAP2K2,MAPKAPK2,MBNL1,MDM4,MEX3C,MFAP1,MLF1,MYL6,MYO9A,NDUFB6,NELFE,NFATC4,OLFML2B,PEA15,PLAU,PRELID1,PRR13,PSME4,PSMG3,PTBP3,PTMA,QDPR,RALBP1,RASSF1,RCAN2,RILP,RPL37,S100A16,SCP2,SDC2,SEC24D,SEMA3C,SENP6,SH3BGRL3,SLC22A17,SMCHD1,SNAPC2,SNRPG,SSNA1,TAPBP,TGIF1,TIA1,TMED3,TMEM50A,TOMM22,TOP2B,TRAPPC1,TSEN34,TSPAN9,UNC5C,UPF3B,USP1,VAMP2,VEGFB,XIAP,YWHAE,ZC3HAV1,ZFP36L2,ZNF706,ZNF791,ZRANB1																					miR-4528 (miRNAs w/seed CAUUAUA)	mature microRNA	Inhibited	-7.81	0.00634	AAK1,AIMP1,ANP32E,ARMCX3,ATP1A1,AZI2,B2M,CAV2,CBY1,CCDC82,CCL2,CNBP,CST3,DSTN,EID1,EIF2AK2,EXTL2,GDI2,GNG12,HNRNPH3,HOOK3,HSD11B1,IL6,ITGB1BP1,LEPROT,LPP,LRRC58,LSM5,MAP3K2,MRPL43,MTX2,NDUFA2,NRBF2,ORMDL1,OSBPL1A,PBRM1,PCNX4,PGM3,PMP22,POLR2K,RBBP6,RDH14,REPIN1,RNF19A,ROCK1,RPS21,SEC23A,SH3BGRL,SPCS1,SRGN,SRSF10,STMP1,TAF12,TCEAL1,TMED2,TMEM123,TMSB10/TMSB4X,TPM1,WNT11,ZC2HC1A,ZNF24
																			rottlerin	chemical drug	Inhibited	-3.637	1.52e-07	ATP6AP2,BAX,BIRC3,CDK4,CDKN1A,COL1A1,COL3A1,CXCL3,CXCL8,HMOX1,ICAM1,IL32,ITGB1,LPL,MMP2,PLSCR1,PRDX1,VCAM1,ZFP36														miR-3682-3p (miRNAs w/seed GAUGAUA)	mature microRNA	Inhibited	-10.818	0.00207	ACTR3,ADAM9,AGPS,AMD1,ANGPT1,APOBEC3C,ARMCX2,ARMCX3,ARMCX6,ATP5MJ,BCAS2,BTF3L4,C1QBP,CAMK2D,CBLN4,CCDC47,CHP1,CXCL12,DCTN2,DDX6,DIAPH2,DLG1,DNAJC4,DTD1,DYNLT3,EGFL6,EPC2,FAM114A1,FAM120AOS,FAM229B,FAS,FBN1,FXR1,GASK1B,GMPS,GOLM2,GOLPH3,HGF,HOPX,KATNBL1,KLF3,KLHL42,KPNA4,LOX,LPP,LRRC59,MDH2,MEIS1,MICU3,MINDY2,MPC1,MRPL32,MRPL50,MT-ND4L,MTARC2,NAMPT,NIFK,NOP58,NREP,NT5DC1,OLFML1,P4HA1,PARVA,PCBP1,PCBP2,PDK4,PDS5B,PHF6,PJA1,PLA2G5,PLBD2,PLS3,POLR1D,POLR1H,PPP1R2,PPP2R5A,PPT1,PPTC7,PROS1,PTAR1,QSER1,RAB18,RAB9A,RAP1A,RBM22,RBM7,RDX,REEP3,RERG,RHEB,ROBO1,RSF1,SETD7,SLC30A1,SMARCA2,SNRPG,SPTAN1,SRGN,SRP14,SRP19,SSPN,SYAP1,TAPBP,TCF4,TERF1,TIMM17A,TM4SF1,TMBIM4,TMEM41B,TMTC3,TNKS2,TWSG1,UBE2E3,UBE2N,UNC50,USP8,YLPM1,ZC3HAV1,ZMYND11,ZNF24,ZNF83																					miR-3472 (miRNAs w/seed AAUAGCC)	mature microRNA	Inhibited	-7.81	0.013	AP3S1,ASPH,ATP1A1,BCHE,BOK,CAMK2N1,CCN2,CGGBP1,DEK,DNAJA1,DNAJB6,EID1,EIF4EBP2,FAM107B,FNDC3B,GABARAPL2,GEM,GULP1,HSPA5,MAP1LC3B,MBD3,MBNL1,MRPS36,MTF2,MTPN,NEDD8,NMRK1,PDE4DIP,PDIA6,PPIC,RAB9A,RAD21,RBIS,RIC8A,RNF13,RPS19BP1,SCN7A,SERINC3,SLC1A5,SLC25A11,SLTM,SMC5,SMIM7,SPRY1,SRSF1,SRSF2,SSR2,TFG,TIPRL,TMEM37,TSC22D2,UBE2E1,UBE2M,UBE2Q1,UBXN2A,USP16,WDR82,YIPF4,YIPF6,YWHAH,ZC3H12A
																			vitamin E	chemical drug	Inhibited	-3.63	2.01e-07	ACTA2,BAX,CAV1,CCL2,CD44,CDKN1A,EGR1,KLF6,LPL,MMP14,MMP2,PLAT,PRMT1,SERPINE1,TNFRSF1A,VCAM1,VEGFA														miR-1228-5p (miRNAs w/seed UGGGCGG)	mature microRNA	Inhibited	-10.818	0.0149	AHR,AKT2,ARL8A,ATP5IF1,ATXN2,BAD,BBC3,BCAS3,BCL9L,CBX6,CD82,CDIPT,CLSTN1,CLU,CNN1,CREB3L2,CRIP2,CTDSP1,CTSD,CTSZ,CYBC1,CYS1,DAP,DDX39A,DERA,DEXI,EIF6,ELN,EMC10,EMILIN1,EMP2,FAM174C,FAM234A,FAM8A1,FGF18,FIBP,FOSB,GCC2,GNAQ,GOSR1,GPX7,HDAC7,HRAS,HSPB6,HTRA3,IDH3G,INO80D,IQSEC1,KCTD12,KIAA0930,KPNA6,LTBP2,LY6E,MAP2K3,MAPKAP1,MARVELD1,MEX3B,MGAT4B,MIF,MKNK2,MMP14,MTA1,MXD4,MXRA7,MYO1C,NCBP3,NDUFS7,NEBL,NLRP1,NUTF2,OXLD1,PCBP4,PHC2,PLEKHA4,PLOD3,PLXNB2,PPM1G,PRPF31,PRPF38A,PRRC2B,PRXL2C,PSMD8,PTMA,PYCR1,RAB8A,RGS16,RHOB,SELENON,SEZ6L2,SFRP4,SH3GL1,SLC22A17,SLC39A13,SMG6,SMTN,SOCS5,SORBS3,SPAG7,ST6GALNAC6,STAT1,STX4,STX5,SUN2,SZRD1,TAPBP,TGS1,TIMP2,TNFSF12,TNRC18,TRAM2,TUBB6,USF2,VIRMA,VPS4A,VWA1,WASF2,WIPF2,ZBTB7A,ZBTB8OS,ZNF385A,ZNF580																					miR-8110 (miRNAs w/seed AGCGUGG)	mature microRNA	Inhibited	-7.81	0.0497	ADAMTSL2,AIDA,AKT1,C1RL,CAPZB,CDC73,CMTM3,CMTM6,COL6A3,COPS8,CREBRF,CSGALNACT1,CTDSP1,CTNNB1,CTSZ,ELOC,ETS2,FXYD6,GADD45A,GALNT1,GAS7,HLA-A,IFNAR1,IQSEC1,KLF9,LETMD1,LOX,MAGED1,MARCKSL1,MFAP4,MIDN,NDUFS6,NR1H2,NRP2,PARK7,PDAP1,PRSS23,PTTG1IP,RAB23,RAP2B,RBMS1,RGS3,RHOQ,RND3,ROBO1,SLC25A36,SLC39A3,SLIT2,SOCS2,SRSF1,TGM2,TIMP2,TMEM259,TNFSF13B,TOX4,TPI1,TTC17,TUBA1B,TXNL4A,VASP,WFDC1
																			ETV6-RUNX1	fusion gene/product	Inhibited	-3.627	6.15e-07	ADM,AHI1,CAPZA2,CD164,CD44,CFL1,CLIC1,CYBA,DSTN,EIF4A1,EMP3,ENG,FCGRT,FGFR1,FTH1,ICAM1,ID2,IER3,IFI16,IFI6,IFITM1,ISG15,ITGB1,ITM2C,JAK1,JUND,KLF6,LGALS1,METAP2,MMP2,MYC,PDLIM5,PIM1,PRMT2,RGS16,S100A4,SMIM3,STAT1,STAT3,UBE2L6,ZFHX3,ZMAT3														miR-152-5p (miRNAs w/seed AGGUUCU)	mature microRNA	Inhibited	-10.818	0.0349	AK2,ANKH,ATP6AP2,BACE1,BIN1,BLOC1S6,BORCS7,BRD7,BSG,CARHSP1,CAV1,CEBPB,CEP350,CES1,CFAP298,CHD6,CLTC,COPS3,COPZ1,COX7A2L,CPNE3,CXCL16,CYFIP1,CYP1B1,DDIT4,DPY30,DUS1L,DYNLT1,EDNRA,EIF3L,EIF4H,ENC1,ERP44,FAM114A1,FAT1,FGF18,FKBP14,FNDC4,GAS2L1,GJA1,GMPS,GPBP1,GPM6B,H2AX,HLA-A,HNRNPR,HTATSF1,IFT52,ITGA5,ITGB8,JKAMP,KLF9,KLHDC2,MANF,MAP3K2,METTL26,MLLT11,MPC2,MRPL43,MTRFR,MYH10,MYL6B,NAP1L1,NFKBIA,NFKBIL1,NHLRC3,NIFK,NRBF2,NUTF2,NXF1,PCBD1,PIAS1,PIGX,PKIA,PLA2G12A,PPFIBP1,PPP4R2,PRPF31,PRR5L,PSMD1,PSMD11,PTPA,RBMS1,RBMS3,RETREG2,RNF130,RPA2,RPAP2,RPL39,RSBN1,RUNX1T1,SCARA3,SEC22B,SMAD5,SMARCA1,SMARCC1,SMIM20,SNAPIN,SOBP,SOCS2,SPPL2A,SUMF2,SYAP1,TBC1D5,TIMMDC1,TLE4,TNIP2,TOMM70,TRA2A,TRAPPC1,TRIR,TSHZ2,TSPAN2,TUSC2,TXNL4A,UBA1,UBE2B,UBE2Z,UXT,VAMP3,ZFC3H1																					miR-8094 (miRNAs w/seed ACUGAAG)	mature microRNA	Inhibited	-7.778	0.00889	AAK1,ACP1,ARL5B,ATXN7L3B,BAG2,BNIP3L,BRK1,C1D,C3,CCDC59,CCDC82,CDH11,CDV3,COMMD3,COX17,DDT,DENND10,DHRS7,DIPK2A,ECRG4,EIF3G,ELOC,EPM2AIP1,ETV1,FAM228B,FCGRT,FN1,FXR1,GALNT1,GDE1,GNG5,HMGB2,HNRNPA2B1,HNRNPC,HNRNPD,HTATSF1,IMP3,KATNBL1,LEPR,LSM1,MCFD2,MRPS33,NFAT5,NKAP,NR4A2,NSFL1C,OAT,PHF20L1,POLR2J,PSMC6,RAB6A,RBM26,RNH1,RPS27L,SEC23A,SEMA3D,SERPINB9,SRSF9,SSR3,SYNGR1,TACC1,TAX1BP3,TIMM8B,TM4SF1,TMEM123,UBE2B,UGCG,YTHDF2,ZBTB20,ZFR,ZFYVE21,ZNF292
																			ARID2	transcription regulator	Inhibited	-3.606	6.48e-06	COL1A1,COL8A1,DAB2,EXT1,FOS,HAS1,ITGB5,NREP,SSC5D,TGFBR2,THBS1,TWSG1,WNT5A														miR-3977 (miRNAs w/seed UGCUUCA)	mature microRNA	Inhibited	-10.817	4.47e-06	ALCAM,ARID5B,ARMCX3,ASPH,ATOX1,ATP2B1,CAMK2D,CANX,CBX1,CCNH,CDKN1B,CFI,CHCHD3,CHST14,CMPK1,CNRIP1,COX7C,CPLANE1,CWF19L2,CXCL14,DGUOK,DST,ECHS1,ECRG4,EMC7,ERRFI1,ETF1,ETS1,ETV1,FAM204A,GLG1,GMFB,GOLGA7,GOLM2,GPATCH2,GPCPD1,GRSF1,HDAC2,HDDC2,HMGN1,HOXA5,IFT20,JPT1,KIF2A,KPNA3,KRCC1,LAMTOR5,LPAR1,MAGOHB,MCFD2,MDM4,MIER1,MOCS2,MPDZ,NDFIP1,NHLRC3,NSMCE3,NT5C3A,OSTC,PABPC4,PAFAH1B1,PCMTD1,PCNP,PCSK1N,PGM3,PHF5A,PLEKHA2,PNRC2,PPTC7,PRDX3,PRPF38A,PRPSAP1,PRXL2C,PTGDS,PTGS2,PTK2,PWWP2A,RAB11B,RAB11FIP2,RAP2A,RCN2,RGS10,RIOK3,RNF114,RPL37,RPS15A,RYK,SAR1B,SENP6,SGCB,SGCE,SKIC3,SLC66A2,SMAD3,SMIM20,SREK1IP1,STK3,SUMO1,TCEA3,TIMM8B,TJP2,TMEM242,TMEM47,TOR1AIP2,TPGS2,UBE2D1,UBE2H,UBE2V2,UBLCP1,UBQLN1,UBQLN2,UBR1,UGP2,VMA21,WIPF2,ZNF146,ZNF32																					miR-302c-5p (miRNAs w/seed UUAACAU)	mature microRNA	Inhibited	-7.761	2.17e-06	ARHGEF10,ARL1,ATP6V1F,ATRX,BAD,BDH2,BRK1,C5orf15,CARS2,CBY1,CCL2,CDKN1B,CDKN2C,CKS1B,COX7A2L,COX7C,CTHRC1,CXCL14,CYCS,DNAJB6,DNAJC15,DYNLRB1,EDNRA,EIF4A2,EMC4,G3BP2,GADD45A,GULP1,HACD3,HNRNPA2B1,HNRNPDL,HNRNPF,HNRNPH1,HOOK3,HSPA1A/HSPA1B,HTATSF1,KDELR3,LAMTOR5,LEPROT,LIMS1,MAP1LC3B,MAP3K13,MBNL1,MED10,MRPS18C,MT1M,NDUFB4,NDUFB5,PBX3,PFDN1,PKIA,PPIL4,PSIP1,RBM8A,RDX,SCOC,SF3B6,SLC1A3,SMIM14,SPCS2,TCP1,THUMPD1,TMEM243,TMEM50A,VMP1,WASHC3,ZCRB1,ZNF302
																			miR-552-5p (miRNAs w/seed UUUAACC)	mature microRNA	Inhibited	-3.606	0.00214	BZW1,CAPZA2,CHORDC1,DYNLL1,ERRFI1,IGFBP7,LUM,PERP,PTMA,SPTSSA,SSPN,TERF2IP,UQCRB														miR-8094 (miRNAs w/seed ACUGAAG)	mature microRNA	Inhibited	-10.817	1.5e-05	AAK1,ACP1,ADAM12,AGGF1,ARL5B,ATP2A2,ATXN7L3B,BAG2,BNIP2,BNIP3L,BRK1,BROX,C1D,C3,CCDC59,CCDC82,CCNK,CDH11,CDV3,COMMD3,COX17,DCUN1D1,DDT,DDX49,DENND10,DHRS7,DIPK2A,DOK5,DUSP6,DZIP1,ECRG4,EIF3G,EIF3J,ELOC,EPM2AIP1,ETV1,FBXL3,FCGRT,FN1,FXR1,GALNT1,GDE1,GID8,GMPS,GNG11,GNG5,GNPDA1,HIBADH,HNRNPA2B1,HNRNPC,HNRNPD,HTATSF1,IFT43,IMP3,IST1,KATNBL1,LRP12,LSM1,LYPLA1,MCFD2,MGAT2,MRPS33,NAA50,NFAT5,NKAP,NQO2,NR4A2,NSFL1C,OAT,PDIA4,PHF11,PHF20L1,PICALM,POLR2H,POLR2J,PPP2R2A,PPTC7,PRPS1,PSMC6,PTBP3,PURB,RAB11FIP2,RAB6A,RBM26,RIMKLB,RNH1,RPS27L,RSL1D1,SCRN2,SEC23A,SEMA3D,SERPINB9,SERPINF1,SLC35E2B,SRSF9,SSR3,SYNGR1,TACC1,TAX1BP3,TBRG1,THOC2,TIMM8B,TM4SF1,TMEM123,TMEM161A,TMEM245,TMEM39A,TMTC3,UBE2B,UGCG,USP14,WTAP,YTHDF2,ZBTB20,ZFR,ZFYVE21,ZNF292																					miR-651-5p (miRNAs w/seed UUAGGAU)	mature microRNA	Inhibited	-7.761	0.000875	ACBD3,ALDH1A1,ARL5A,ATG3,ATP5F1E,ATP5MF,ATP5PB,BHLHE40,CAST,CAVIN1,CBX3,CBX5,CHD6,CKS1B,CMBL,CNN3,COX6B1,CSTB,CYP7B1,DAB2,DBI,DCTD,DERL2,F2R,FKBP5,FTL,GAS1,GBP3,GNG12,GUK1,HAPSTR1,HMGN1,HSPH1,INTS10,LPP,MAP3K2,MDM4,MRPS33,OAT,PCNX4,PPM1K,PSMA2,PUM1,RDH11,RPS23,SAP30,SBDS,SEC11A,SEMA3D,SFTPD,SIVA1,SMARCA1,SOCS2,SOX9,SRSF11,ST3GAL4,STMN1,SUCLG1,TMBIM1,TPST1,TRIQK,UBE2H,URI1,USP33,WBP11,XAF1,YY1,ZNF451
																			miR-5098 (miRNAs w/seed UUACAUG)	mature microRNA	Inhibited	-3.606	0.00541	ATOX1,ATP5MK,BRD2,BTG3,CD151,COX5A,FST,HSPE1,MYC,RPL17,SDCBP,SPTSSA,WTAP														miR-5617-3p (miRNAs w/seed AGGCGGC)	mature microRNA	Inhibited	-10.817	2.65e-05	AHI1,AKAP13,ANKH,ATP1B1,B4GALT4,BNIP3L,BTBD3,C11orf24,CDKN1B,CGAS,CHD3,CHMP1A,CHMP3,CKB,CLU,CORO1C,COTL1,DDX3X,DERL1,DNAJC8,DYRK2,ECM1,EDNRA,EGR3,ERF,ETNK1,EVA1B,FOSB,FOXO3,GBF1,GID8,GNA12,GNAQ,GSK3B,GTF3A,HOXB4,ID4,IMMT,INAFM1,IQSEC1,ITGA9,ITGAV,ITGB5,JUND,KANK2,KHSRP,KLF13,KLF2,KLHL20,LDB2,LENG8,LIMS1,LOXL1,MARVELD1,MED15,MED4,MIA3,MLF2,MMD,NAP1L4,NCKAP1,NFATC1,NKAPD1,NUDT4,OSR1,PCNA,PDZRN3,PHF13,PHF5A,PLBD2,PLXNB2,PMEPA1,PMF1/PMF1-BGLAP,PNKD,PPT1,RALBP1,RELA,RILPL1,RNF187,S1PR2,SDK2,SEPHS1,SERPINE1,SETD2,SGK1,SH3BGRL3,SH3KBP1,SKIL,SLC25A36,SLC30A1,SMAD7,SMARCC1,SMPD1,SNAPIN,SNED1,SOCS3,SPCS1,SPPL2B,SRM,SSPN,STIM2,STX5,SUDS3,SUPT16H,SVBP,TCTN1,TEAD1,TMED4,TMEM259,TNFAIP6,TNRC18,TOMM40,TPRKB,TSC22D1,UBA5,URM1,ZNF703																					miR-3658 (miRNAs w/seed UUAAGAA)	mature microRNA	Inhibited	-7.75	6.72e-05	ARL5A,ARL5B,ARPC1B,ASPN,ATG3,ATP5F1C,ATP5PO,BCLAF1,BTG3,C1orf43,C4orf3,CCDC102B,CCDC82,CD14,CDK6,CEP290,CMPK1,CREG1,CRELD2,DECR1,DNAJB4,DNAJC1,DNAJC15,DNPH1,DRAP1,DUT,FAM162A,FAM3C,FUCA2,GABARAPL2,HOXB2,LAGE3,LARP7,LDAF1,LITAF,LMAN2,LPP,LSM7,MBD4,MFAP5,MICU3,MIER1,MRPL55,NDUFB3,PCOLCE,PSMC6,PTMA,PYURF,RAC1,RBP1,SBDS,SCAF11,SCP2,SLC25A37,SNX6,SRGN,SYF2,TMEM263,TOR1AIP1,TRA2A,UBL3,UGP2,VIM,YWHAQ
																			miR-6083 (miRNAs w/seed UUAUAUC)	mature microRNA	Inhibited	-3.606	0.0385	CNIH1,CYBRD1,GNG12,HSPE1,KHDRBS1,LAPTM4A,LDHA,PRG4,PROS1,S100A16,SEM1,TCEAL9,TXN														miR-2681-3p (miRNAs w/seed AUCAUGG)	mature microRNA	Inhibited	-10.817	2.96e-05	ALCAM,ANXA5,APPL1,ARL2BP,BACH1,BMP5,C11orf24,C1QTNF7,CCAR1,CIBAR1,CNIH1,COA1,COA5,COMMD1,COX7C,CREBRF,CSNK1A1,CST3,CTSK,DIO2,DMWD,DNAJA1,DNAJB14,DPY30,DZIP1,EGR3,ELOVL5,EMC2,EMP1,EPS8,FAF2,FAM13C,FAM234A,FKBP9,FSCN1,GBP2,GDE1,GET1,GOSR1,H2AZ2,HGF,HMGN2,HNRNPA3,HSPD1,IGFBP4,IL32,IL6ST,KLF16,LPP,LRP11,MAFG,MAP4K5,MAPK6,MCL1,MEIS2,MOCS2,MORC4,MRPL17,MTDH,NAMPT,NCOA7,NUTF2,OCIAD1,OGN,P4HA1,P4HB,PCBP1,PCBP2,PCYOX1,PELI1,PHF11,PLAGL1,POLR2C,PRRX1,PWWP2A,RAB5C,RARRES2,RASGEF1B,REEP3,RER1,RHOJ,RLIM,RND3,ROMO1,RP2,RPL22,RPL7,RPS29,RSBN1,RTCB,SAV1,SERBP1,SKA2,SLC25A5,SLC30A1,SMAP1,SPARC,SPG21,SRSF6,STS,SUCLA2,SUCLG2,SULF1,TAF11,TCF7L2,TIAL1,TMA16,TMEM33,TMEM59,TNFRSF19,UBR1,VGLL4,VPS26A,YTHDC1,ZBED3,ZBED5,ZNF791																					miR-3944-3p (miRNAs w/seed UCGGGCU)	mature microRNA	Inhibited	-7.75	0.0103	AGTRAP,AKIRIN1,ANKRD65,ANTXR1,AP2M1,APOBEC3C,ASPH,AXIN2,BICC1,BMERB1,C1orf35,CAVIN1,CBX6,CDC34,CEP57,CHCHD1,CITED4,CTDSP1,CTSD,DAPK3,DDX6,DEXI,EMC10,FAM3A,FAM3C,FOXN3,GPR153,GPSM1,HSPG2,ID4,IER5,IER5L,LEPR,LTBP1,LTBP4,MAFF,MICOS10,MPZL1,MRC2,NET1,NTNG1,OLFML3,PBX1,PMP22,POGLUT3,PRELID1,RAB11B,RALBP1,RER1,RPS15,SDF4,SESN2,SLC2A4RG,SSBP3,TCF7L1,TCF7L2,TNS3,VGLL3,WASF2,WDR45B,ZCCHC24,ZFP36L2,ZNF638,ZNF704
																			miR-4670-5p (miRNAs w/seed AGCGACC)	mature microRNA	Inhibited	-3.578	0.00832	ATOX1,ATP6V0D1,CALM1 (includes others),CDH13,CMTM3,CYCS,GLG1,HIF1A,HSPB6,MT2A,MYH10,PGRMC1,RAC1,RBMX,RHOQ,RUNX1T1,S100A10,SH3PXD2B,SOX4,YWHAH														miR-3935 (miRNAs w/seed GUAGAUA)	mature microRNA	Inhibited	-10.817	0.000232	ABCC9,AHDC1,AKIRIN1,ALDH18A1,AP2A2,AP3S1,ARPP19,ATMIN,ATP1B3,BMP2,BROX,C5orf24,CAPZA1,CCNL1,CDH11,CDK4,CDV3,CEBPZOS,CEP85L,CGRRF1,CIBAR1,CLINT1,CLIP1,COL15A1,COX7B,DCTN5,DNAJA2,DNAJC10,EDIL3,EGR3,EIF3M,ERG28,ERH,EXTL2,FAM120AOS,FERMT2,FRMD6,FUCA1,GALNT11,GET1,GNB4,GOLPH3,HECTD2,HIBCH,IAH1,IGFBP7,IL33,IL6ST,KPNA4,KRT8,LRRC58,LYRM2,MANBAL,MAPK6,MED31,MEDAG,MIGA1,MRPL20,MRPS18A,NDUFAF3,NDUFV3,NUDT3,OSBPL1A,OSTC,PDCD2,PDE3B,PLBD2,PLEKHA2,PLSCR4,POLR1F,POLR2K,PPP1CB,PPTC7,PRKDC,PSMA2,PSMB5,RAP2A,RBMS3,REL,RHOA,RIOK3,RNF115,RPL10,RPL31,SAP30L,SCGB3A1,SEC62,SLC16A1,SMAD5,SMTNL2,SNRNP27,SNX5,SRSF11,SRSF2,SRSF9,STAM,SVIL,TCEAL9,TIA1,TMED7,TMEM70,TRA2A,TTC17,TUSC3,TXNL1,USP1,WNT2B,YME1L1,ZBTB1,ZBTB38,ZBTB4,ZFAND5,ZMYM5,ZNF331,ZNF580,ZNF677,ZYG11B																					miR-643 (miRNAs w/seed CUUGUAU)	mature microRNA	Inhibited	-7.75	0.0136	ABHD5,ANXA1,ASPN,BAG2,BICC1,BTG3,C5orf24,CDKN1B,CTBP2,CTSO,CXCL8,DEK,DLGAP4,DYNLT3,EIF2AK2,ERP29,FAM13C,FILIP1L,FUNDC2,GATA6,GNG12,HLTF,ID2,INTS6,JDP2,LARP6,LURAP1L,MKKS,MTRFR,NDUFB2,ORMDL1,PCMTD1,PGRMC2,PLEKHH2,PLXDC2,PPA1,PRSS23,RBBP7,RBMX,REL,RPAIN,RPL37,RPS2,RPS20,SCOC,SEM1,SMIM20,SNRPE,SPAG9,SPIN1,STAG2,STRAP,TFG,TMED7,VGLL3,WAC,WNT2,XRCC5,YWHAZ,ZBED3,ZC3H6,ZNF106,ZNF24,ZNF791
																			miR-5089-5p (miRNAs w/seed UGGGAUU)	mature microRNA	Inhibited	-3.578	0.0109	COL3A1,COLEC12,DESI2,DNAJB4,EMP1,GOLGA4,H2AZ2,IGF2,LIMCH1,LINC00632,LXN,MRPS21,PMP22,ROMO1,SEM1,SF1,SF3B6,SOCS3,STAU1,TMEM248														miR-224-3p (miRNAs w/seed AAUGGUG)	mature microRNA	Inhibited	-10.817	0.00096	ACSL3,AIG1,ARSJ,ATP5F1A,ATP5MC1,BCAP31,BPNT2,BRIX1,C16orf87,CAV1,CCNI,CCZ1/CCZ1B,CENPV,CIR1,CKS2,CLIC4,CLSTN1,CNOT6L,COQ10B,CSNK2B,CSTA,CTCF,CYP20A1,DCTN2,DENND10,DIPK2A,DPYSL2,DTD1,EIF5,ELOF1,FAM111A,GIGYF2,GMPS,GORASP2,GPC3,GSK3A,GSK3B,GYPC,HECTD1,HIGD2A,HSPB1,IFI44,ITM2B,JTB,KATNBL1,KCNMB4,KLF3,KLHL42,KPNA3,KRAS,LAMP2,LITAF,LSM8,MAT2A,MATN2,MCRS1,MED31,MEF2A,MIA3,MRPS18A,NAA38,NCAM1,NEPRO,NNMT,NQO2,NTM,OGN,PAF1,PAK2,PDCL,PFN1,PIP4P1,PLEKHA2,PLPP5,PPFIA2,PPP1R7,PPT1,PRCC,PRKAR1A,PRRX1,PSMD1,PWP1,RAB31,RAD23A,RBBP6,RIF1,RTN3,RTRAF,SAFB,SDHD,SFT2D2,SHC3,SHPRH,SKIL,SLC22A17,SLC66A3,SMIM20,SNU13,SNX3,SOD1,SPCS2,SRSF10,TAF11,TCEAL7,TMEM11,TMEM230,TMOD3,TPP1,TRIQK,TUBB4B,UPF3B,VBP1,VIM,ZBED3,ZNF24,ZNF706,ZZZ3																					miR-6758-3p (miRNAs w/seed CUCAUUC)	mature microRNA	Inhibited	-7.75	0.0136	ANAPC13,ANKRD65,APOBEC3C,ASPH,CACUL1,CCDC90B,CCNI,CCNY,CDKN1A,CDV3,CEMIP2,CLMP,DAP,DEK,DNASE2,EFEMP2,ENY2,ERP29,FAM184A,FBLN5,GBP2,GPBP1,HNRNPC,IER3,JMJD6,KPNB1,LSM5,MSRB3,NDN,NHLRC3,P3H4,P4HA2,PLA2G2A,PNRC2,POSTN,PPFIBP1,PPP1R2,PRRX1,RAB13,RAB6A,RBMS1,RCN1,RGS2,RPAIN,RPL27A,RPS25,SAT1,SAV1,SENP6,SETD5,SGCB,SLC39A7,SNAI2,SPAG7,TBX2,TCIM,TMEM167A,TMEM47,USP47,VEGFD,VGLL3,WDR83OS,YIPF6,ZMYM2
																			miR-6796-3p (miRNAs w/seed AAGCUCU)	mature microRNA	Inhibited	-3.578	0.0134	ACTR2,ARL5A,CDV3,CLIC4,COLEC12,DIO2,GALNT15,H3-3A/H3-3B,KCTD20,MARCKS,MLEC,PDE4D,RAB2A,REXO2,RPL41,SCP2,SERPINF1,SFTPA1,TGFBI,TMEM14C														miR-4294 (miRNAs w/seed GGAGUCU)	mature microRNA	Inhibited	-10.817	0.00542	ABHD14B,ADRA2A,AIG1,ANAPC11,ARF5,ARPC4,ATP5IF1,ATP6V0E1,BZW2,C15orf40,CD200,CIBAR1,CLMP,COL16A1,COMMD2,CSNK1D,CSNK2A2,CTDSP2,DPM2,DRAM1,DZIP1,ESRRA,EVL,F2R,FAM32A,FKBP14,FXYD1,GLRX,GPRC5A,GUCY1A2,HDLBP,HILPDA,HMG20A,HOXB2,IFT22,IL10RB,ISOC2,KCTD20,KRIT1,LACTB,LGALS3BP,LHFPL2,LSM1,LYRM2,MAX,MCRIP1,MEIS3,MICOS13,MPV17,MT-ND4L,NBR1,NEU1,NME1,NOP10,NXT1,OXLD1,P3H4,P4HTM,PCBP4,PDZD11,PGD,PKIA,PLOD1,PMP22,PMVK,PPM1A,PRKG1,PRR5,QSER1,RAB11FIP2,RANBP1,RBBP4,RBM3,RCC2,RFK,RNASEK,RP2,RPL23A,RPL37,RPS15,RRP36,RRP7A,RTF2,SERPINE2,SETD2,SH3BGRL3,SLC25A5,SLC30A1,SMAP1,SNED1,SNRNP40,SPG21,SPG7,SPOP,SRP19,SRPK2,SSR2,STAT2,TCERG1,TCIM,TFG,TMEM179B,TNFRSF19,TOMM40,TSNAX,VPS25,VSTM4,WDR26,WIPF2,WTAP,ZBTB8OS,ZCCHC17,ZNF146,ZNF148,ZNF655,ZNF677,ZNF791																					miR-4432 (miRNAs w/seed AAGACUC)	mature microRNA	Inhibited	-7.75	0.0144	AEBP2,AP3S1,BOD1,CCDC82,CDC27,CDV3,CERS2,CHRDL1,CSRP1,CYCS,DCN,DDX1,DPYSL2,FAM184A,GLO1,GULP1,H2AZ1,HYCC1,KLHL42,KRCC1,LGMN,LIMA1,LY6E,MAP1B,MIER1,MTX2,MYC,NHLRC3,NR2F2,OAT,OAZ1,OGA,OSBPL1A,OST4,PENK,PGM3,PHACTR4,POLE4,PPM1K,PRKAR1A,PTTG1IP,RAD21,RCN2,RPL7,RSBN1L,RSRP1,RWDD4,SELENOS,SEMA5A,SKIL,SMIM14,SRRM1,STOM,TM2D2,TM9SF2,TMED9,TMEM179B,TMEM47,TOR1AIP1,TOR1AIP2,UQCC2,VDAC1,ZBTB7A,ZNF703
																			SMAD7	transcription regulator	Inhibited	-3.553	1.15e-18	ACTA2,BGN,BMP5,BMPR2,CCL2,CCN2,CDK4,CDKN1A,CITED2,COL1A1,COL1A2,COL3A1,COL6A1,COL6A3,CXCL12,DCN,FN1,FST,GADD45A,HMOX1,ICAM1,ID2,ID3,ITGBL1,LTBP2,LTBP3,MMP2,MYC,NFKBIA,PLAT,PMEPA1,RAC1,SERPINE1,SFTPC,STAT3,TAGLN,TGFB3,TGFBI,TGFBR2,TIMP1,TPM2,TPM3,TXN,VEGFA														miR-645 (miRNAs w/seed CUAGGCU)	mature microRNA	Inhibited	-10.817	0.0058	ADGRA2,AKR7A2,APCDD1,ARHGDIB,ATP6V1E1,BFAR,BHLHE22,BRK1,C1QTNF7,CALU,CD4,CDK6,CGAS,CNIH4,CRLF1,CTSO,CTTNBP2NL,DACT3,DARS1,DCAF7,DCTN5,DDR2,DR1,EFR3A,FBLIM1,FSTL1,GALNT10,GEM,GLIPR2,GNPDA1,GOLM1,GSPT1,HSPA9,HYCC1,ICMT,IL33,KCNE4,KIRREL1,KLHDC2,LBH,MARCHF2,MAT2A,MBD4,MCFD2,MCL1,MEF2A,METTL5,MIGA1,MINDY2,MPZL1,MRPL50,MSN,MT-ATP6,NCKAP1,NEK6,NFIA,NSRP1,PARP14,PGM2L1,PHB2,PKDCC,PLA2G12A,PLAU,PLEKHA2,PPP1R15B,PPP3CB,PPP4R2,PPTC7,PRAF2,PRDX2,PRICKLE2,PRPF38B,PTBP1,PUM1,RAB22A,RASSF2,REEP3,RNF24,RPS15A,RRP36,RTL8A,RUSC1,RXYLT1,SEM1,SEPTIN6,SEPTIN7,SERP1,SFXN3,SKP1,SLC5A3,SLC8A1,SMARCA1,SPART,SQSTM1,SSR2,SUGP2,TBC1D20,TMED9,TMEM119,TMOD3,TMX3,TNIP2,TOX4,TRAPPC6B,UBA2,USP7,VAMP2,VAPB,XPO1,YPEL2,YWHAB,ZBTB38,ZFAND3,ZNF207,ZNF521,ZNF791,ZYG11B																					miR-6803-3p (miRNAs w/seed CCCUCGC)	mature microRNA	Inhibited	-7.75	0.0188	ABHD17A,AKR1B1,ANKRD65,ANTKMT,ARFRP1,ATXN7L3B,CACNA1C,CACNA1D,CCDC124,CCND1,CDKN1A,CNN2,COPS5,CSRNP1,DPYSL2,ENC1,FAM114A1,FERMT2,FKBP10,FOSL1,FOXO3,FXYD1,FZD7,GAS7,GOLGA2,GPR157,GPX1,H2AJ,HYCC1,LAGE3,LAMTOR4,MAGEF1,MAPRE2,MAZ,MBD3,MEX3D,MTURN,NDUFA11,OLFM1,PDLIM2,PLEKHA4,PMEPA1,PRELP,PXDC1,RANBP1,RBPJ,RER1,REX1BD,RPL36AL,SCGB3A1,SFTPB,SLC25A25,SMARCB1,SRSF4,SSBP4,STAT3,TLE5,TNRC6A,TUBB2B,UBE3A,USF2,XRCC6,ZFAND6,ZNF503
																			miR-669p-3p (miRNAs w/seed AUAACAU)	mature microRNA	Inhibited	-3.545	0.0069	ATP5MC3,CHPT1,DCLK1,FGF7,FIBIN,GABARAPL2,GNL3,HGF,ID2,ITGB1,LHFPL6,MRPL20,PAPPA,PHLDA1,PNO1,POMP,RBBP6,RGS16,SH3BGRL,SRSF2,TMA7,TXNDC17,UBE2E3														miR-659-3p (miRNAs w/seed UUGGUUC)	mature microRNA	Inhibited	-10.814	3.47e-06	ACTN4,AFF4,APOL6,ARF6,AZI2,C7,CA3,CAPZA1,CBLN4,CDKL5,CLINT1,CLMP,CNPY2,CRBN,CRK,CSGALNACT1,CSNK2A2,CTNND1,CXXC5,DDAH2,DIO2,DNAJB2,DTNA,DUSP1,DUSP10,DUSP6,DYNLL1,DYNLRB1,EBNA1BP2,EMC4,ERF,FAM107B,FAT1,FBXW2,FEZ2,FGF18,FRMD6,GADD45A,GDE1,GET1,GLIPR1,GMFB,GRN,HACD3,HIBADH,HIC1,IFT20,ITM2C,KLF9,KLHL42,LEPROT,LHFPL2,MAP1A,METTL9,MICOS10,MID1IP1,MT-ND4L,MTRF1L,NAP1L1,NDUFB5,NEBL,NRBF2,P4HA2,PCNX4,PHYH,PIAS2,PIGC,PIGT,PLA2G2A,PLEKHA2,PMP22,PRDX3,PSMA1,PSMD11,PSMF1,PTMA,PTPN1,PURB,RAC1,RANBP9,RFXANK,RHOU,RPL22,RYBP,SCML1,SELENOP,SEMA3D,SH3D19,SLC25A39,SLC30A7,SLC39A10,SLC66A3,SMARCD2,SMC5,SNRPF,SOCS2,SSR1,STMP1,TAPBP,TCEAL9,TET1,THYN1,TIPRL,TM4SF1,TNFRSF19,TSPAN3,TTC1,UBE2N,UBL3,UBXN4,UGCG,UGDH,UQCC3,USP18,UTRN,VPS26A,VTI1B,YPEL2,ZBED5,ZFHX3,ZRANB1																					miR-6502-3p (miRNAs w/seed AGACCAU)	mature microRNA	Inhibited	-7.75	0.0197	ACADM,ARF4,ARGLU1,ARMC10,BNC2,CBX5,CCDC12,CD302,CD63,CNBP,COL5A2,CREBZF,CUL5,DAP,DESI2,DNAJC15,EIF1AX,FIBIN,HSP90AA1,KRT10,LBH,MAP4K4,MRFAP1,MRPL19,MSRB3,MYL12A,MYO1B,NDUFB9,NPEPPS,OSBPL9,PDCD6,PET100,PLSCR4,PPIL4,PTPN12,RAB13,RANBP1,RARRES1,RNF11,RPS28,RPS4Y1,RTF2,SCP2,SEC24D,SEPTIN11,SFPQ,SGCB,SKAP2,SNX9,SPART,SREK1IP1,SRSF11,SRSF7,SUMO3,TCF4,TMEM126B,TUBB2A,TUBB2B,TXNL4A,UQCRQ,YIPF6,YWHAZ,ZNF521,ZYX
																			miR-369-5p (miRNAs w/seed GAUCGAC)	mature microRNA	Inhibited	-3.543	0.0134	ABCA6,ADAM12,ARID5B,CALM1 (includes others),CCT2,COL6A3,CRISPLD2,DNAJC8,FBN1,FRMD6,GABARAP,GDF10,GOLGB1,HSPH1,IFI16,LHFPL2,LPL,LTBP3,MACF1,MAP1LC3B,MLEC,MOXD1,NR4A3,PFN2,TGFB3,ZFHX3														miR-519a-2-5p (and other miRNAs w/seed CUCUACA)	mature microRNA	Inhibited	-10.812	0.00123	ACTR3,ALKBH5,ARHGAP20,ARMCX3,ATP6AP2,ATP6V1F,BAG3,BCL2L11,BLOC1S2,CACNA2D1,CAV1,CCT8,CKB,CLDND1,CNOT6L,CRK,CTDSPL2,CTNNA1,CUL3,CXXC5,DAAM1,DLC1,DNPH1,EBAG9,EIF4G2,ELF3,ENSA,EP300,EPSTI1,FAM162A,FBXO9,FXYD5,GASK1B,GID8,GJA5,GLRX3,GLRX5,GMFB,GNG2,GPATCH2,HES1,HOXB3,HSPA1A/HSPA1B,ID1,IFI16,IFNGR2,IGFBP4,ING4,IST1,ITGA8,KMT5A,LIMA1,LPGAT1,LPP,LRRFIP1,LZIC,MAP3K8,MCC,METTL26,MRPL40,MTLN,NARF,NFKBIZ,NKD2,NXT1,ODR4,OSBP,OSBPL1A,PCBD1,PCMTD1,PKIA,PLPP3,POGLUT3,PTS,PYGO1,RAB11B,RAC1,RIN2,RND3,RNPS1,RO60,ROCK2,RPL36AL,RPL4,RPS19,RRAGA,SCOC,SCP2,SELENOP,SESN3,SETD7,SKAP2,SMAD4,SMAD5,SMARCC1,SOD2,SON,SPATS2L,SUMO3,TCEAL8,TM2D3,TMED3,TMEM138,TNFAIP3,TNFRSF1A,TRIQK,TTC19,UNC45A,USP1,VEZF1,YPEL5,ZBTB38,ZCCHC10,ZNF146,ZNF503,ZNF638,ZNF800																					miR-619-3p (miRNAs w/seed ACCUGGA)	mature microRNA	Inhibited	-7.75	0.0439	ARL8A,C1orf43,CALM1 (includes others),CAPZA1,CCNI,CD63,CDKN1B,CHCHD5,COPZ1,COX14,COX7C,CUTA,CYCS,DBN1,DCTN3,DNAJC19,DYNLRB1,ERGIC2,ERRFI1,EVL,FAM32A,GNG12,HNMT,KDELR3,KLF13,KPNB1,LAMTOR5,LIMS1,MAML2,MAX,MED4,MRPL27,MUC1,NFKBIE,PCBP1,PCBP2,PCF11,PIGT,PMEPA1,POLR2J,PRADC1,PRELID1,PTP4A2,PTPRA,RBPJ,RPS17,SLC39A10,SOCS2,SPARCL1,SPINT2,SRSF3,SSR2,SUMO2,TGFB3,TMEM147,TMEM263,TMOD3,TNFAIP2,TOR1AIP2,TSEN34,URM1,VDAC1,VEZT,ZNF280D
																			miR-8117 (miRNAs w/seed CUCGUGU)	mature microRNA	Inhibited	-3.53	0.00243	ANKRD10,BHLHE40,BIRC3,CDKN1A,FBN1,GLUL,ID2,MIDN,NR4A3,OSBPL8,PDLIM5,PFN2,PITPNB,PPA1,RAP1B,SERPING1,SF3B5,SGCB,SPON1,TAGLN2,THY1,TMT1A,TSC22D2,UBE2D3,WDR43,YWHAQ														miR-105 (miRNAs w/seed CAAGUGC)	mature microRNA	Inhibited	-10.783	7.99e-06	AAK1,ABRACL,ACSL4,ADAM9,ADRA2A,AKT1,ALG5,ALKBH5,ANAPC16,ANTXR2,APCDD1,ARID4B,ARL6IP1,BICD2,BOC,BTBD7,C1orf43,C5orf15,CAMK2N1,CAV1,CDK12,CDK14,CDR2,CGAS,CGRRF1,CLU,COX17,CPED1,CREB5,CREBZF,CSTA,DDIT4,DDX3X,DNAJA2,DYRK2,EI24,EIF1B,EIF3F,EIF3H,EPC2,FAM20C,FILIP1L,FKBP9,FMO2,GDF11,GTF2H5,H1-0,HERC2,HOXA5,HSPB6,IER3IP1,IFITM3,IFNGR2,IFT52,JTB,KCTD20,KLF6,KMT5B,LNPK,LZIC,MAOA,MAP3K2,MAP4,MAPK1,MCRIP1,MED28,MLLT6,MMP14,MPC2,MRPS11,MRPS18A,MTRFR,MZT2A,NAA50,NEK6,NEO1,NF1,NSD3,OCIAD1,PAPOLA,PDPN,PELO,PIGK,PKIA,POLK,POLR2K,PPHLN1,PRELP,PRKAR2A,PSMA3,PSMG3,PTPN2,PUF60,RAB29,RAB6A,REXO2,RGS16,RHOU,RPL11,RPL7L1,SCPEP1,SENP7,SEPHS1,SH3D19,SMAD2,SMNDC1,TAF1D,TINF2,TMED4,TMEM123,TMEM176A,TMEM245,TMEM41B,TRIR,TWSG1,UBE2V2,WDR46,WEE1,YTHDF2,ZBTB11,ZC3H6,ZFAND2A,ZFC3H1,ZFPM2,ZFTRAF1,ZKSCAN1,ZNF326,ZNF706																					miR-6774-3p (miRNAs w/seed CGUGUCC)	mature microRNA	Inhibited	-7.745	0.0122	ADARB1,AKAP13,ANGPTL2,ANTKMT,APOL6,ATP5F1E,B4GALT7,BMERB1,C1S,CAPN2,CAVIN1,CCM2,CCN5,CCNY,CCZ1/CCZ1B,CTDSPL,CYB5A,DENND11,DUS1L,FAAP20,FASTK,FZD1,GIPC1,GLTP,GUCY1A2,ISOC2,JMJD6,KCNE4,KLF13,KLF6,MAN1B1,MAZ,MCRIP1,MEDAG,MTURN,NR2F6,PABPN1,PALMD,PBX1,POLR2J2/POLR2J3,PSMD2,RBM22,RNF5,RPL22,SDHC,SMAD7,SOX4,SPARC,SPRY1,STEAP2,STK25,SUPT16H,THRA,TIAL1,TMEM141,TMEM30A,TMSB10/TMSB4X,TSPAN3,UBE2E1,VGLL3,VWA1,ZEB2,ZFTRAF1,ZNF24
																			miR-1279 (miRNAs w/seed CAUAUUG)	mature microRNA	Inhibited	-3.53	0.0032	CA3,CALM1 (includes others),CBX3,CCDC186,CD302,CYBRD1,FGF7,FKBP14,FMO2,GASK1B,GTF2A2,ITGB1,METTL9,MRFAP1,NDUFA12,OGN,PLAGL1,PPP1R2,SEC24D,SEMA3C,SLC19A2,TCF21,TM4SF1,TMOD3,TXN,ZFP36L2														miR-526a-5p (and other miRNAs w/seed UCUAGAG)	mature microRNA	Inhibited	-10.776	0.00083	AAK1,ABHD5,ACSL4,ADAM9,AHI1,ALDH2,ARF6,ARL2BP,ATF3,ATP5IF1,AXL,BCAP29,BCL7B,CALD1,CALM1 (includes others),CBX4,CCDC91,CCNL1,CD2AP,CD44,CD9,CDC5L,CHRDL1,CNTLN,CREBRF,CYCS,CYLD,DCTPP1,DERL2,DHPS,DNAJC21,ECHDC1,EFS,EIF4B,ELL2,EMC8,EPHA3,FGF7,FMO2,G0S2,GALNT11,GBP3,GLRX,GNAI2,GOLPH3,GSTA4,GTF2A2,H3-3A/H3-3B,HIF3A,HMGN1,HNMT,HNRNPC,HNRNPDL,HOXB3,HSP90AA1,IFI6,IFRD1,IFT43,IP6K2,IPO7,ITGB1BP1,LPGAT1,LRP11,LSM1,LUM,MAP1LC3B,MRPL42,NAA20,NEBL,NFIA,NFKBIZ,NUDT4,OCIAD1,OGA,PBDC1,PEF1,PHF21A,PICALM,PLAAT4,PRMT2,PRPF38A,PRRC1,PRXL2A,PRXL2C,PSMA1,RASGEF1B,RB1CC1,RBM7,RDH10,RHOA,RHOBTB3,RPAIN,RPL41,RPS23,RSL24D1,SAV1,SDHD,SFRP4,SLC25A33,SLC25A6,SLC39A6,SRPK2,SS18,STARD7,TDO2,TERF2IP,TINF2,TMEM123,TMEM126B,TMEM222,TMEM248,TMEM42,TNFAIP3,TNFRSF19,TP53BP2,TPM3,UBE2I,UBE2N,USP8,ZNF22,ZNF43,ZNF451,ZNRD2,ZSWIM6																					miR-6516-3p (miRNAs w/seed CAUGUAU)	mature microRNA	Inhibited	-7.745	0.0144	ADAMTS1,ANGPTL1,ARL6IP1,ARMC10,BNIP3L,BTG2,BTG3,CAV1,CDKN1B,CHP1,CLK1,COMMD1,DDX6,DR1,FAM118A,FBXO9,FUNDC2,GINM1,GUCY1A2,HEXIM1,HGF,ILF3,ING1,KMT2E,KRAS,LIMS1,LITAF,LOX,MARCHF7,MGP,MRPS21,MTX2,NARS1,NDUFAF8,NEK7,NPM1,NR2F6,PDHA1,PKIA,PLEKHA3,PNRC2,PPM1K,PRKCA,RASGEF1B,RASSF8,RGS5,RPS2,SAP18,SLC38A2,SP3,SRM,STRAP,SYPL1,TDO2,TMEM14A,TMEM248,TMEM45A,TPI1,TSPAN2,UBE2E1,UBL3,UBXN2A,VPS4B,ZNF207
																			H89	chemical drug	Inhibited	-3.523	9.81e-16	ANXA1,APP,AXL,BAX,CD14,CD55,CDKN1A,COL10A1,CREM,CXCL8,DUSP1,EGR1,EGR2,EGR3,ENTPD1,FGF2,FOS,GJA1,GSTP1,HIF1A,HMOX1,IGF1,IGFBP5,MMP2,MYC,NFATC2,NFKBIA,NR4A1,NR4A2,PDE3B,PLAGL1,PLAU,RUNX1,SAA1,SERPINE1,SHC1,SLC2A3,SOD2,TNFAIP6,TXN,VCAM1,VEGFA														miR-3672 (and other miRNAs w/seed UGAGACU)	mature microRNA	Inhibited	-10.772	5.05e-05	ANXA1,ARHGAP28,ATG12,BZW1,C6orf226,CALD1,CAMK2N1,CDK2AP1,CDKN1A,CEP57,CHCHD1,CHST14,CMBL,CNOT4,CNOT6L,COL3A1,COMMD2,COX7B,CRK,CTDSP2,CTTNBP2NL,CYCS,DCBLD2,DGCR6L,DNAJA1,DRAM1,EDIL3,EFEMP1,EIF4A2,EIF4EBP2,EMP2,ERAP2,FAM120AOS,FAM204A,FAM8A1,FKBP1A,G3BP1,GALNT10,GLTP,GPATCH2,GRSF1,HLA-C,IL13RA2,IL6ST,ISOC1,ISOC2,ITGBL1,KIRREL1,LAYN,LEPROT,LHFPL2,LITAF,LYRM2,MAD2L2,MAP3K13,MAPK3,MFF,MLF1,MRPS18B,MTCH2,MTFR1L,NACA,NUDT4,OGN,OLA1,PDLIM5,PHF5A,PHLDA3,PKN2,PLIN3,PRDX3,PRR13,PSMC3,PSMG2,PTBP1,PUM1,RASSF2,RBBP4,RBM8A,REEP3,RHBDD2,ROR1,RPL22L1,RPL37,RPL41,RPL7L1,RPS27,RRP36,RSL1D1,RSPRY1,RSRC1,S100A16,SEPTIN11,SESTD1,SF3A3,SFT2D1,SH3BGRL3,SMIM14,SNRPB,SNX21,SRP9,SRSF1,SYAP1,TCF4,TEAD1,TGFBR2,TIPRL,TRA2A,TRAPPC1,TSEN34,TXN2,UBE2E3,UBE2G2,UPF3B,UQCRQ,USP22,WDR33,ZBTB16,ZNF331,ZNF83																					miR-5124a (miRNAs w/seed GUCCAGU)	mature microRNA	Inhibited	-7.722	0.0236	ADARB1,ADD3,AGPAT1,AMD1,AP3S1,APH1A,BAG2,BLOC1S1,CCDC47,CCN2,CCND2,CEP57,CLTC,CMTM6,CTSZ,CZIB,DPM3,DPYSL2,EBAG9,ECHDC2,ENSA,EPN1,FNIP1,H3-3A/H3-3B,HLA-A,HMGA1,HSPA5,JTB,KRAS,LRP6,MARCHF2,MBD3,MYCBP2,NDN,NDUFV1,NDUFV2,NECTIN2,NFIB,NFIL3,NREP,NT5DC2,NUDT4,OSBPL9,PHLDA3,PIGT,PPP3CA,PRAF2,PSD3,PTGER4,PTH1R,RGS5,RPL27A,SAV1,SERPINE1,SERTAD3,SLC25A5,SLC66A3,SNAI1,SNF8,SNW1,SPATS2,SRGAP1,SSBP3,SYNE1,TAGLN2,TJP1,TM9SF2,TOMM7,TRADD,TRIM56,TSPYL1,UAP1,UBE2H,UQCR11,USP22,VAPA
																			Sn50 peptide	chemical toxicant	Inhibited	-3.52	3.08e-10	APOE,BAX,BIRC3,CCN2,CXCL2,CXCL8,GJA1,GNAI2,HMGB1,HMOX1,ICAM1,MIF,MMP2,MTDH,MYC,PTGDS,RACK1,SERPINE1,TYMP,VCAM1														miR-8060 (miRNAs w/seed CAUGAAG)	mature microRNA	Inhibited	-10.772	6.9e-05	ABCC9,ACAP2,ANAPC13,ARMC1,C14orf132,C1D,CAMLG,CBFB,CCDC32,CCDC82,CHMP2B,CIR1,CLIC4,COMMD2,COTL1,COX17,COX7C,CST3,CXCL12,CYBRD1,CYP1B1,DCP1A,DESI2,DPYD,DYNLT3,EBPL,ECRG4,EID2,EIF1,EPAS1,EPS15,EPSTI1,EVI5,FAM3C,FBXO21,FKBP5,FRA10AC1,FUT11,FYTTD1,GBP2,GLO1,GNG12,GNG5,HBP1,IPO7,ITGAV,KPNA6,KRAS,KRIT1,LMAN1,LRRC58,LYPLA1,MAP3K8,MAPK6,MIB1,MPV17,MRPL50,MYDGF,NAA50,NBEAL1,NEMF,NFYB,NHP2,NKAPD1,PBX3,PHF1,PIP5K1A,PKD2,PLAC9,PPFIA1,PPP1CB,PRSS23,PTGES3,PYURF,RAB14,RBM3,RIN2,RNF146,RNF24,RORA,RPL37,RPS14,RSBN1,SCP2,SDHD,SEC61B,SELENOW,SEMA3C,SEMA5A,SERBP1,SERP1,SFRP4,SH3BGRL,SMIM20,SMIM3,SOCS1,SPG21,SSPN,STS,SUCLA2,TERF1,TGOLN2,TIAL1,TM2D2,TPM1,TSPAN13,UBE2F,UBE2G1,UQCR10,VAPB,VBP1,VDAC1,VPS26A,YLPM1,ZFYVE21,ZMPSTE24,ZNF677,ZNF706,ZNF791,ZSWIM7																					miR-1225-5p (miRNAs w/seed UGGGUAC)	mature microRNA	Inhibited	-7.697	0.00131	ARHGAP21,ATF3,ATF7IP,ATP2B1,CCNY,CD151,CFAP97,COL8A1,COPS5,COX6B1,COX7B,CSRP1,CXCL8,EAPP,EIF4H,ENY2,FAM172A,FAM204A,FAS,FAT4,FKBP14,FTH1,FUS,GADD45B,GNAQ,GOLM2,HILPDA,ING1,INHBA,LSM5,LUZP1,MAP1LC3B,MEF2A,MEIS3,METTL9,MMP14,MPZL1,MRPL19,MRPL34,MRPS10,MRPS34,MSN,MTURN,NDUFS2,NIPSNAP2,NREP,PDCD7,PDLIM7,PHIP,PHLDA3,PLAT,PLTP,PML,PPP1R2,PSMG2,RPS6KA3,SCOC,SCPEP1,SLC39A1,SMC5,SNRPD2,SOX9,SPCS2,TSPAN3,WFDC1,XAF1,ZNF280D
																			SIRT3	enzyme	Inhibited	-3.509	1.61e-10	ACTA2,BAX,CYCS,DIO2,HSPA5,MT-ATP6,MT-CO1,MT-CO2,MT-CO3,MT-CYB,MT-ND1,MT-ND2,MT-ND3,MT-ND4,MT-ND4L,MT-ND5,MT-ND6,SOD2,SQSTM1,VEGFA,VIM,XBP1														miR-4474-5p (miRNAs w/seed UAGUCUC)	mature microRNA	Inhibited	-10.772	8.46e-05	ACVR1,ALDH9A1,ANXA6,ARHGAP1,ARHGAP20,ATF1,ATG12,ATP5IF1,BCL10,BICD1,BPNT2,CASK,CBX3,CCDC50,CCZ1/CCZ1B,CEP57,CHCHD1,CHORDC1,CHRDL1,CMPK1,COPS3,COQ4,COX7C,CREBZF,CRYBG3,DAD1,DDIT4,DLG2,DYNC1I2,EI24,EIF1AX,EIF3D,ENAH,EPDR1,EPM2AIP1,ETFRF1,ETS1,FAM8A1,FAR1,FBXO17,FUT11,GBP3,GIGYF2,GMCL1,HOOK3,ID3,IMP3,IST1,LBH,LPAR1,LUZP1,MAFG,MANBAL,MAP4,MARVELD1,MCFD2,MCTP2,MDM4,MED19,NCBP2,NOLC1,NTNG1,NUFIP2,OGA,PAFAH1B1,PAK2,PBDC1,PDLIM7,PDS5A,PEA15,PIGX,PLEKHA2,PLSCR1,PPTC7,PUM1,RAB11FIP2,RAPGEF5,RCAN1,RGL1,RLIM,RNF168,RNF180,RPL37,RRP36,RTF1,RYR2,SAP30,SARAF,SAT2,SBF2,SERINC5,SETD5,SHC3,SHPRH,SPTSSA,STARD7,SULF1,SYNJ2BP,TBX3,TINF2,TMEM65,TNRC6A,TPM1,TPT1,TRIQK,TTC19,TXNDC12,UBE2D2,UBE2D3,UPF2,USP1,USP16,VAPB,WDR91,WNT2,YPEL2,ZNF12,ZNF521,ZNF677,ZNRD2																					miR-4790-3p (miRNAs w/seed GAAUGGU)	mature microRNA	Inhibited	-7.697	0.0479	AIDA,ANGPTL2,APEX1,ARL5B,ASPN,B3GAT3,B4GALT1,BMP5,CCDC115,CCND1,CCND2,CHP1,CLIC4,COMMD3,CYBRD1,DCN,DDX6,DNAJB4,DNPH1,EIF1B,EIF4EBP2,EMP2,FAM120AOS,FEZ2,FTH1,GLUD1,H3-3A/H3-3B,HIKESHI,HNRNPA3,KITLG,LACTB,LAMTOR5,MAP9,MARCKSL1,MEIS3,MPC1,MRPS21,MYCBP2,NBEAL1,NDUFA12,PCMT1,PLEKHA5,PLOD1,PMP22,POLR2E,REL,RYR2,SCARA3,SEPTIN7,SERBP1,SERP1,STEAP2,SUMO2,TEAD1,TM4SF1,TMED4,TMEM70,TPM1,TRAPPC3,TSC22D3,TSHZ2,UBE2D3,UPF3A,UQCR10,YBX3,YPEL5,YWHAQ
																			miR-6994-3p (miRNAs w/seed ACGAUCU)	mature microRNA	Inhibited	-3.5	0.0251	AHCYL1,CAPN2,CCND2,CXCL3,CYCS,GOLM2,HMCN1,LBH,MTDH,PDXK,RAB1A,RAN,REL,SGK1,SNU13,TOP1														miR-4724-3p (and other miRNAs w/seed UACCUUC)	mature microRNA	Inhibited	-10.772	0.0245	ABRACL,ACSL4,APPL1,ARF3,ARL6IP5,ARMC1,AUTS2,BAZ2B,BOK,BPTF,BTG3,CCNL2,CCPG1,CD164,CDK4,CEP170,CRISPLD2,CUEDC2,CXCL1,DACT1,DDX3Y,DEAF1,DRAP1,EIF3J,FAM107B,FAM13C,FAM200B,GABARAPL2,GBP3,GJA1,GLO1,GLT8D1,GMPS,GPCPD1,GTF2B,GTF3A,HEPH,HSD11B1,HSPA9,IDS,IFT52,IL6ST,ITGB5,JAM3,KANK2,KCNE4,KLF6,KLHL20,LMO7,MAGT1,MAP4,MBNL2,MED19,MFSD14B,MIGA1,MOSMO,MRPL13,MYL9,NAPG,NCOA7,NEBL,NEPRO,NHLRC3,NHP2,NR1D2,NSA2,PDK4,PEA15,PHB1,PJA1,POGLUT3,PPIB,PPP2R2D,PSIP1,PTPA,PTS,RAB23,RAB6A,RABL6,RAD50,RAN,RAP2A,RCN1,RER1,RHOQ,RIF1,RPL37,RPS25,RTCB,RTN4,SERPINE1,SIAH1,SLC25A28,SLC66A3,SMAP1,SMNDC1,SNAPIN,SNRPA,SOX9,SRSF2,STAM,STAT1,SUMO3,SVIP,TAF1D,TM2D3,TMEM263,TRA2A,TUBB2A,TWSG1,UBE2G1,UBE2L6,UBE2N,UBE2Z,UBXN2A,UTRN,YES1,YME1L1,ZBTB44,ZNF655,ZNF800																					miR-101-5p (miRNAs w/seed AGUUAUC)	mature microRNA	Inhibited	-7.693	1.56e-08	AHCYL1,AIMP1,ANP32E,ARHGAP5,ARL4D,ASAH1,BAG2,CAT,CCDC14,CCDC50,CD164,CD302,CDKN2C,CHCHD2,CHURC1,CNP,DIRAS3,DR1,EDIL3,FKBP5,GDE1,GLRX5,GLT8D2,GNG12,GOLGA4,GUCY1B1,GULP1,HMGN2,HSPE1,IFRD1,IGFBP7,IL6ST,ING4,LBH,LIMA1,LSM3,MCL1,MEIS1,MXI1,NDUFA5,OCIAD1,OGN,PDHB,PENK,PMP22,PON2,PPA1,PRKDC,RAB6A,RAP1A,RBM22,RBM7,SDCBP,SGCB,SKAP2,SOCS2,SPATS2,SRSF6,SSPN,STEAP2,TMED10,TOR1AIP2,TOX4,TRIQK,USP53,YIPF6,YY1
																			tyrphostin AG490	chemical drug	Inhibited	-3.496	5.1e-18	A2M,ACTA2,BAX,BIRC3,CCL2,CCN2,CD24,CDKN1A,CTSK,CXCL2,CXCL8,FGF2,FOS,HIF1A,HMGB1,ICAM1,IGF1,IGF2,MCL1,MYC,MYH10,PIM1,PLA2G2A,PTX3,S100A10,SAA1,SOCS3,SOD2,SQSTM1,STAT1,STAT3,TAGLN,TIMP1,TWIST1,VEGFA														miR-7702 (miRNAs w/seed UUAGACU)	mature microRNA	Inhibited	-10.77	4.55e-09	ACTR2,AFF4,AGGF1,AP3B1,ATF1,ATP2A2,AZI2,BCL6,CAPZA2,CCPG1,CEBPZOS,CENPV,CEP95,CHCHD5,CHD9,CIR1,CLK1,COX17,CST3,CYLD,DCBLD1,DECR1,DSTN,DYNC2I1,EDNRA,EEF1A1,ELOVL5,FBXL3,FHL2,FSTL3,FXR1,GAS7,GMCL1,GMFB,GOLM1,GSN,IQGAP1,ITGBL1,KCNE4,KIAA1191,KLF3,KLHDC2,KPNA3,LHFPL2,LMAN1,LPAR6,LRRC59,LUC7L,MAF,MAOB,MEX3C,MFSD1,MID1,MORF4L2,MOSMO,MRPL57,MT-ATP6,MTPN,MTRF1L,NAMPT,NCOR2,NDUFA5,NDUFB5,NR4A2,ODF2L,PANK2,PBDC1,PDLIM5,PKIA,PLAU,PLEKHA4,POGLUT3,PRRC1,PRTFDC1,PTPN12,PURA,RAB3GAP2,RAB8B,RBBP4,RBM7,RCN1,RERG,RND3,RNF180,RPN1,SERP1,SH3D19,SLC25A39,SNRNP27,SNRNP35,SNX3,SOCS5,STRAP,STRN3,STS,SUCO,SUGT1,TGFBR1,TIPRL,TM7SF3,TMTC3,TPT1,TRA2B,TSPAN13,UCHL1,UGCG,UGP2,URM1,WASL,YIPF6,YTHDF3,YWHAQ,ZFPM2,ZNF24,ZNF267,ZNF292																					miR-7210-3p (miRNAs w/seed UAUAUGU)	mature microRNA	Inhibited	-7.685	0.0127	ALCAM,ANXA1,ASPN,CAMK2N1,CCL11,CHURC1,COMT,CREBRF,CTHRC1,CXCL12,DESI2,DPT,FHL1,GPM6B,GULP1,H4C3,HAPSTR1,HLA-A,HLA-E,HOOK3,HOXA3,HSD17B12,IDH2,ISCU,KPNA4,KRCC1,KRIT1,MAP3K8,MEF2A,MRPS18B,MRPS21,MTX2,NEDD9,NTM,OSTF1,P3H3,P4HA3,PLAGL1,PLSCR4,PMP22,PPM1K,PPP2CB,PPP4R2,PRAF2,PYURF,RAD23A,RECQL,RERG,RGS5,ROCK1,SAV1,SCPEP1,SERPINB9,SMARCA2,SRP19,TBX4,TCEAL9,TRIQK,TSR2,VAMP2,XAF1,ZC2HC1A,ZFAND5
																			CST5	other	Inhibited	-3.478	1.17e-19	AHNAK,AKAP12,AKR1C1/AKR1C2,ANXA2,ANXA5,ARF6,CAV1,CD44,CHD3,COL12A1,CTSB,CYBRD1,DDX18,DDX21,DNAJB11,DNAJB4,DRAP1,EEF1B2,EEF1D,EEF1G,EIF5B,ELK3,EMP3,FAM133B,GNL3,GPRC5A,HNRNPA2B1,HNRNPA3,HNRNPC,HNRNPDL,HNRNPH1,HNRNPU,ID3,JMJD1C,KDM5B,MAP1B,MVP,MYL9,NCL,NDUFB1,NDUFC2,NIFK,NOP10,NOP53,PCBP1,PDLIM5,PPIC,PRDX1,PRDX2,RBP1,REEP5,RUNX1,S100A11,SCAF11,SOX4,SRSF9,STEAP1,TXN,VCAN,VDAC1,VIM														miR-1277-5p (miRNAs w/seed AAUAUAU)	mature microRNA	Inhibited	-10.77	9.06e-08	AIMP1,AMD1,ANXA1,ANXA5,ATP6V1G1,BHLHE40,BLOC1S6,BMP2,BMP4,BMP5,BOLA3,BRD7,BTF3L4,BTG2,C16orf87,C1D,C1orf52,CBX3,CCDC12,CCDC91,CCL11,CCL2,CCNH,CD2AP,CDC26,CFAP20,CFAP97,CNPY2,CNRIP1,CREBRF,CSNK2A2,CSTB,CXCL12,CXCL14,CYB5A,DENR,EID2,EPB41L2,ETS1,EVI5,FGF18,FKBP14,FKBP1A,GMFB,GPX8,IFT25,IGFBP7,INO80D,ITPRIPL2,KPNA4,KRCC1,LRRC58,LSM6,MARCHF6,MAST4,MDH1,MEF2A,MMD,MOCS2,MRPL22,MRPL32,MRPL42,MYADM,NCK2,NDUFA5,NDUFB5,NPTN,NR4A1,PANK2,PHACTR2,PHIP,PIAS2,PKIA,PLAGL1,PLBD1,PLSCR4,PRRX1,PTAR1,PTEN,PTP4A2,PYURF,RAP1A,RC3H1,ROCK2,RPL23,RPL38,RPS7,SBDS,SCCPDH,SCML1,SENP7,SEPTIN10,SF1,SMAD7,SNRPF,SPPL3,SRGN,STEAP1,SUCLG2,TBCA,TBX4,TENT5A,TM4SF1,TMEM14C,TOB1,TXNL1,UBE2H,VEGFA,VIM,WASL,XRCC5,ZBED3,ZC3H6,ZFP36,ZNF677,ZSWIM6																					miR-4275 (miRNAs w/seed CAAUUAC)	mature microRNA	Inhibited	-7.681	7.08e-07	ACP1,AHI1,ASPN,BASP1,CAT,CBR1,CBX3,CCN2,CDKN2C,CLK1,CLNS1A,CTNNAL1,CTSA,CYP7B1,DCN,DNAJA1,EIF4G2,FUNDC2,FUS,GNG5,GULP1,HNRNPH1,HSPD1,KLHL24,KPNA4,KRAS,MED4,MICU3,NDUFS7,NEK7,NRBF2,NSMCE3,POP7,PPP1R2,PSIP1,QKI,RAD21,RNF5,RPL7A,RPN2,RSRP1,S100A6,SEMA3D,SERINC1,SMIM19,SREK1IP1,SRP9,SRSF10,STEAP2,TMBIM4,TMEM123,TOP2B,TRA2A,UBE2D3,UBE2N,YME1L1,YPEL2,ZC3H6,ZFAND6
																			actinomycin D	biologic drug	Inhibited	-3.469	1.21e-20	ACTB,ADM,APP,ATP1A1,BAX,BIRC3,CAV1,CCL11,CCL2,CCN1,CCN2,CD55,CDKN1A,CLEC11A,COL1A2,CTNNB1,CXCL1,CXCL8,DUSP1,EPAS1,ERRFI1,FGFR1,FN1,FOS,FOSL2,FTH1,GADD45A,GAPDH,GSTP1,GUCY1A1,HIF1A,HMOX1,HNRNPA1,ID2,IGFBP4,IGFBP5,LPL,MAOA,MCL1,MMP2,MYC,NPM1,PAPPA,PERP,PLA2G2A,PLAU,PLAUR,PTGIS,PTX3,SCGB3A1,SERPINE1,SKIL,SLC20A1,SLC40A1,SOCS3,SPHK1,UBE2B,VEGFA														miR-3143 (miRNAs w/seed UAACAUU)	mature microRNA	Inhibited	-10.77	3.51e-07	ADD3,AK3,ANO6,ANXA5,ARHGAP18,ARHGAP24,ARHGEF10,ATG3,B2M,B3GNT2,BAD,BEND6,BHLHE40,BOLA3,C5orf15,CAT,CCDC50,CCL2,CDKN1B,CEP170,CLINT1,COX7A2L,COX7C,CTHRC1,CXCL1,CXCL14,CXCL2,CYCS,DCLK1,DERA,DNAJB6,DNAJC15,DSTN,DYNLRB1,ECHDC1,EDNRA,EIF1,EIF1AY,EIF4A2,ELL2,EPS8,ETFRF1,FAM204A,FAM3C,FBXL3,GLS,GPCPD1,GPX8,HACD3,HNRNPA1,HNRNPA2B1,HSPA1A/HSPA1B,ILF2,IMMT,ISOC1,ITGB1BP1,KDELR3,LIMS1,LSM8,MAP1LC3B,MAPRE1,MDFIC,MED10,MLF1,MRPL42,MRPS18C,MYL12B,NAA50,NDUFB4,NDUFB5,PCBP1,PEX2,PKIA,PPHLN1,PPIL4,PPP4R2,PRNP,PSIP1,PWWP2A,PYGO1,RAB5A,RAP1A,RAP1B,RBM39,RBM8A,RNF103,RNF13,RNF146,RPL7,SAMM50,SCAF11,SDHD,SLC35E2B,SMIM14,SMIM30,SOCS2,SPCS2,SPOP,SPPL2A,SRSF2,STK17A,SUDS3,TCP1,TGOLN2,THUMPD1,TMEM167A,TMEM243,TMEM263,TMEM50A,TWF1,UBB,VMA21,WASHC3,ZNF302,ZNF639,ZNF800																					miR-548at-3p (and other miRNAs w/seed AAAACCG)	mature microRNA	Inhibited	-7.681	2.92e-06	ACTR3,ANP32E,ATG12,C1D,CCDC47,CCL11,CDKN1C,CERS2,CITED2,COPS9,CSNK2A2,CTTN,DACT1,DDX3Y,DRAP1,EBPL,ELP5,ENY2,FAM3C,FNTA,FUNDC2,GNAQ,GNB2,GNPTG,HMGN3,HSBP1,HSD17B12,HTATSF1,IGFBP7,IMPDH2,KTN1,LBH,MEOX2,METTL5,MPZL1,NIPSNAP2,NR3C1,PCBP1,PCBP2,POLR2J,POLR3GL,PPP4R2,RBM7,RPL37,RPS27A,SERBP1,SMC3,SSB,SSBP3,TCEAL9,TGM2,THRAP3,TMEM219,TMEM263,TMX3,TOP2B,UBE2B,USP16,ZCCHC24
																			actinonin	chemical reagent	Inhibited	-3.464	7.07e-12	MT-ATP6,MT-CO1,MT-CO2,MT-CO3,MT-CYB,MT-ND1,MT-ND2,MT-ND3,MT-ND4,MT-ND4L,MT-ND5,MT-ND6														miR-2113 (miRNAs w/seed UUUGUGC)	mature microRNA	Inhibited	-10.77	0.000266	ACTN1,ACTN4,ADGRG6,ADSS2,AHDC1,ARID4A,ARL8B,ATP1B3,B2M,BTG2,CASK,CCDC6,CD4,CD44,CD46,CEP170,CERT1,CHP1,COA4,COL10A1,CYBRD1,CYCS,DMWD,DOCK4,EDIL3,EIF4G2,ELL2,EMC7,FKBP14,GET3,GOLT1B,GPR161,H2AC6,H3-3A/H3-3B,HECTD2,HMGN2,IGFBP3,LINC00632,LOXL2,LURAP1L,MAP1LC3B,MBD3,MBTPS1,MT1A,MTRF1L,NBN,NCBP2,NCOA4,NDUFA6,NUTF2,OLFML1,OMG,PCYOX1,PDLIM3,PDZRN3,PIM1,PMEPA1,POGLUT3,POLR1D,PON2,PPP2R5A,PSMG2,PTPRA,PTS,PURA,PXDC1,RAB13,RAB18,RAB23,RAB8A,RASSF2,RDH11,RGL1,RIN2,RNF103,RNF11,RNF114,RNF139,RPS4Y1,RTN3,SEMA4A,SEPTIN10,SH3BGRL,SH3KBP1,SMDT1,SNTB2,SNX17,SNX4,SOCS1,SPSB1,STK3,STRN3,TAF11,TCIM,TM2D2,TMED2,TMEM243,TMEM47,TMX1,TOB1,TPGS2,TRIB1,UBE2D1,UBE2G2,UFM1,VMP1,WWTR1,YES1,YWHAH,ZNF37A,ZNF385A,ZNF521,ZNF638,ZNF655,ZNF677,ZNF83																					miR-4536-3p (miRNAs w/seed CGUGCAU)	mature microRNA	Inhibited	-7.681	0.000249	ABHD14B,ADAM9,AKIRIN1,ALCAM,ANKRD10,APBB2,APMAP,CCDC28B,CDKN1C,CERT1,CLIC4,COL5A1,DBN1,EMC3,FOXF2,GJA5,HNRNPU,HOXA5,HSD17B12,IRF2BPL,JMJD8,JUN,LPP,LUZP1,MCUR1,MORF4L2,MTRFR,NDUFA6,NFIA,NFIB,NRP2,PCDH7,PDLIM7,PHF13,PLAT,PLP2,POLR2E,POSTN,PRMT1,SCARA3,SDCBP,SLC2A3,SLIT2,SMIM14,SRSF1,SRSF10,TLE5,TMEM248,TNIP1,TOB1,TOR1AIP1,UQCR11,USP1,VAMP2,VEZF1,WDR45B,ZEB2,ZMYM5,ZNF521
																			SN-011	chemical reagent	Inhibited	-3.464	0.000682	CCL2,CDKN1A,IFITM3,ISG15,LY6E,MCL1,NAMPT,STAT1,TAPBP,TENT5A,TNFAIP3,UBE2L6														miR-3095-5p (miRNAs w/seed AGCUUUC)	mature microRNA	Inhibited	-10.77	0.00191	AK6,ANGPT1,ARL5A,ARMC10,ARRDC3,BCAP29,BIRC2,BLOC1S4,BNIP2,BOD1,CCND1,CHCHD1,CNRIP1,COL1A2,COQ4,CSGALNACT2,CTNNB1,CTSB,CYBRD1,CYFIP1,DAB2,DCUN1D1,DHX15,DR1,DSTN,DYNLL1,DYNLRB1,DYNLT1,ECHS1,EDIL3,EID1,EIF3G,EMP2,FBXO17,FGF7,FKBP14,FOXF2,GDF10,GNG2,H4C3,HLA-A,HSD17B10,IER5,IFT25,JUN,LAPTM4A,LARP6,LATS2,LAYN,LLPH,LUC7L3,MAP2K2,MFHAS1,MORC4,MPC2,MRPL18,MRPS31,MSRB3,MTPN,NCOA7,NFKBIZ,NT5C3A,PAWR,PFDN1,PFKFB3,PLBD1,PLRG1,PNRC1,PON2,PPFIBP1,PPIL4,PPP3CA,PPP4R3B,PRRX1,PTGES3,PTGS2,RAP1B,RBM3,RFK,ROCK1,RP2,RPL12,SAP18,SELENOW,SEPTIN10,SERP1,SETD7,SFRP2,SGCE,SGMS1,SMARCC1,SMIM10L1,SNTB2,SPATS2,SPCS2,SPTSSA,SRSF1,SSR1,TARDBP,TDG,THEM4,THYN1,TINF2,TLNRD1,TMEM50B,TMF1,TMX4,TSHZ2,TSKU,TSPO,TUBB2B,UROS,VAMP2,ZBTB20,ZC3H14,ZFAND5																					miR-669c-5p (miRNAs w/seed UAGUUGU)	mature microRNA	Inhibited	-7.681	0.0105	ADI1,ALDH9A1,APPBP2,ARRDC3,ASPH,ATP5PF,BAMBI,CDC42EP3,CLEC11A,CNOT2,COA5,CSTA,CTDSPL,CTSO,DDX1,DENND10,DNM1L,FNIP1,FNTA,GFPT1,GLS,GLT8D2,ITGA1,KDM5B,LSM14A,MAF,MAL,MPC1,NFIX,NHLRC3,NTM,ORMDL1,PCNP,PGAM1,PLPP3,PRRC1,PRRX1,RAB6A,RERE,RHOB,RHOG,RIC8A,RNF146,RPL11,RPS5,RSL24D1,SERBP1,SH3D19,SLAIN2,SLC38A2,TMEM165,TNFSF12,TXNDC15,USP8,VPS35,YBX3,ZFAND5,ZKSCAN1,ZNF24
																			mir-133	microRNA	Inhibited	-3.446	2.39e-09	ARHGDIA,ATP6AP2,CCN2,CCND2,CD34,CDC42,CMTM6,CNN1,CXCL3,FN1,FTL,GSTP1,MALAT1,MMP14,PITPNB,RHOA,TAGLN,TPM4,TRPS1,VCAN														miR-4680-5p (miRNAs w/seed GAACUCU)	mature microRNA	Inhibited	-10.77	0.00222	ACTG1,AGO3,AHI1,AKAP11,APCDD1,APEX1,ARFGAP3,ARMC1,ASPN,AXIN2,C1orf43,CCDC14,CDC5L,CFI,CNOT4,COPB1,COX4I1,CPEB4,CTBP2,CTSZ,CYCS,DAD1,DCTN5,DGCR6L,DKK3,DMAC1,DR1,DST,DUSP5,EBNA1BP2,ELOC,ENAH,EXT1,FAM120AOS,FRMD6,FYTTD1,GDE1,IER5,IFT22,IGFBP4,IL1R1,ITGA8,KLF9,KPNA3,KRIT1,KRT10,KRT18,LARP6,LPP,MACF1,MAP1LC3B,MAP3K2,MAP3K8,MAP7D3,MED19,MED28,MRPS16,MSL1,MTPN,MTRF1L,MYLK,MYO1B,NDUFB4,NEPRO,NFYB,NSFL1C,ORMDL1,PCYOX1,PIGC,PIGT,PIP5K1A,PLEKHA2,PLSCR4,POLR3GL,PRCP,PRKG1,PSMA4,PSMD7,RAB10,RAB31,RAC1,RBM25,RNF114,RPL36A,RPS15A,RTN4,SAMD9L,SEC62,SEMA5A,SERINC3,SH3BGRL3,SLTM,SMARCC2,SNRPD3,SRSF4,STMP1,STX17,SYAP1,TBCA,TFDP1,TINF2,TM4SF1,TMEM245,TMEM98,TRAPPC4,TRIQK,UBE2D3,UBL3,UPF3A,USP34,VGLL3,YY1,ZNF207,ZNF22,ZNF24,ZNF655																					miR-6080 (miRNAs w/seed CUAGUGC)	mature microRNA	Inhibited	-7.681	0.0133	AAK1,ADAMTS2,ADD3,AR,ARID5B,ASPH,BBX,C1QTNF3,C7,CA3,CACNA1D,CCDC71L,CDKN1C,CHP1,CNRIP1,CXCL12,CYBRD1,DCLK1,DCTN2,DLG1,DMAC1,DYNLL2,FASTK,G0S2,GABARAPL2,GOPC,HIKESHI,HNRNPC,ID4,LSM5,MDM4,NDFIP1,NDUFV2,PCYOX1,PDAP1,PDLIM2,PJA2,POP7,PPCS,PRICKLE1,PSIP1,QPRT,RNF146,RPL13A,RPS15A,RSBN1,RSL24D1,RTN3,SLCO3A1,TBCB,THUMPD1,TPI1,TSHZ2,TWSG1,ZBTB20,ZBTB4,ZFAND5,ZNF131,ZNF24
																			miR-138-1-3p (miRNAs w/seed CUACUUC)	mature microRNA	Inhibited	-3.441	0.00502	ANKH,DDAH2,G3BP1,GNL3,GNPNAT1,GPC3,H2AZ1,IL6ST,NAA50,NREP,PDIA6,PPP1R2,PSMB8,RRBP1,SRSF11,TMT1A,TPT1,XBP1,ZNF428														miR-7059-5p (miRNAs w/seed CCGGGGA)	mature microRNA	Inhibited	-10.767	0.0165	ABCC9,ABL1,ACTR1B,ADRA2A,AIDA,ANKH,ANO6,APBB2,ARF6,ARID5B,ARL4D,ARPC4,ASB8,ATOX1,BACH1,BAG2,BNC2,BTF3,BZW2,C16orf87,CBY1,CCDC6,CDC42EP4,CHD3,CHMP6,CISD1,COX6B1,COX8A,CREB3L2,CREB5,CRIP1,CSRP1,CTBP1,CTDSP2,CYS1,DACT3,EIF2S3,EIF4B,EIF4G3,FHL2,FOSL2,FOXO3,GDI2,GRB2,GRN,HEG1,HIC1,HIPK1,HLA-A,IER5,IER5L,IGFBP3,IGFBP5,IQGAP1,JUND,KIAA0930,KLF6,KLF9,KMT5A,KRAS,LAMTOR4,LAPTM4B,LDB2,LMNA,MIA3,MID1,MID1IP1,MIDEAS,MIDN,MYLIP,MYLK,NCAM1,NECAP2,NFKBIE,ORAI2,PALM,PBX3,PHETA2,PHPT1,POMP,PPP2R5A,PRKCSH,PRKRIP1,PRRC2B,PSAP,PSMA4,PSMB9,PTPA,PXK,RAB8B,RABL6,RAP2A,RNASET2,RNPEP,SAP18,SBNO1,SELENOM,SEPTIN8,SH3PXD2A,SKI,SMARCC1,SOBP,SRGAP1,SRPK2,STAU1,SVBP,TACC1,TBC1D20,TBC1D23,TGFBR2,TMBIM6,TMEM51,TNRC6A,TTC28,UPF3A,VDAC3,ZCCHC24,ZNF385A,ZNF703,ZYX																					miR-1971 (and other miRNAs w/seed UAAAGGC)	mature microRNA	Inhibited	-7.68	0.000729	ALDH9A1,ARGLU1,AXIN2,AZI2,BEX3,BHLHE40,CBY1,CCL11,CD47,CD9,CERS2,CRIP1,DDX3X,DNPEP,DUS1L,FUNDC2,GINM1,GLRX,GSTK1,GTF2B,HAX1,HLX,IFIT1,ITGAE,KLF4,KLHL42,MKKS,MRPL19,MRPL41,NR4A1,P3H4,PIM1,PLP2,PNRC2,PPP3CA,PTPRA,RAB32,RAD23B,RBFOX2,RCAN2,RCN2,RPS6,RRAGA,SAP18,SERF2,SLC66A3,SMAD5,SSR1,STOM,TEAD1,TMEM106B,TMEM70,TOR1AIP2,TRA2A,TRA2B,UQCC3,VAPA,VIM,YIPF5,YME1L1,ZFC3H1,ZMYND11,ZRANB1
																			UBA1	enzyme	Inhibited	-3.434	2.1e-09	ANXA2,ANXA5,APOE,BIRC3,HSP90B1,HSPA5,HSPA8,HSPB1,TAGLN,TAGLN2,TUBA1C,VIM														miR-129-5p (and other miRNAs w/seed UUUUUGC)	mature microRNA	Inhibited	-10.76	1.7e-10	AGO3,AGPAT1,APCDD1,ARL5A,ARPC5,ARRDC3,ATF1,ATM,BCL10,BEND6,BMPR2,CACYBP,CALM1 (includes others),CAMK2N1,CAMTA1,CASP4,CAVIN2,CBX1,CDKN1C,CFAP20,CHMP2B,CLMP,CNOT7,CTSC,DDX21,DDX6,DTD1,DUSP10,EID1,EIF4G3,EIF5B,ELF2,EMP1,ENO1,ESD,ETS1,ETV6,EXT1,FAM210B,FIBIN,FKBP2,FNDC3B,FST,G3BP1,GALNT1,GNAQ,GPX8,GSN,HIBCH,HMGB1,HNRNPA0,HOPX,IFT20,ISOC2,KMT5A,LIMS1,LMNA,LRRC4C,LSM12,MITD1,MORF4L2,NFE2L2,NFKB1,NIPBL,NPEPPS,NPM3,NR4A2,NSD3,NUDT4,ODF2L,PALLD,PBX3,PDCD6,PDS5A,PDZD11,PLEKHH3,PMEPA1,POLR1D,PRKCA,PTGR1,PTMA,PTN,RDH11,RNASEH2B,RNPEP,ROCK1,RPL14,RSF1,SERINC3,SERP1,SESN3,SIAH1,SKP1,SNRNP27,SOX4,SYNC,TAOK3,TET1,TIMM8B,TIMM9,TMEM14A,TMEM243,TMEM51,TNPO1,TOMM20,TRIP11,TUG1,TXN,UBE2K,VCP,VPS26A,XAF1,XIAP,YBX3,YIPF5,ZBTB20,ZC3H15,ZFP36L1,ZFP91,ZNF706,ZRANB2																					miR-8062 (miRNAs w/seed AGUGAUU)	mature microRNA	Inhibited	-7.672	0.000106	AAMDC,ACBD3,ADI1,ALCAM,ANKRD10,ANO6,ANXA4,AP3S1,APEX1,ARHGAP21,ARHGAP28,ARMCX3,C1QTNF3,CALD1,CAPZA2,CAV1,CIAO2B,CNRIP1,COMMD2,CREBZF,CYP7B1,DESI2,DKK3,EMC4,FAM13A,HNMT,HNRNPR,HSPD1,KRAS,LEPR,LSM1,MAN1A2,MED4,MEDAG,MOCS2,MRPL27,MRPL55,NBEAL1,NDNF,NEXN,NFIB,NFKBIZ,PAFAH1B1,PAM,PDE5A,PGRMC2,PHB1,PKN2,PLAGL1,PMP22,RPL34,RPL36A,RPS20,SDCBP,SEC24D,SFRP4,SLAIN2,SMARCA5,SUCLG2,TDO2,THAP12,TM4SF1,TMEM59,TMEM70,UBE2E2,UGCG,USP53,VLDLR,WNT11,YIPF5,YTHDF2,YWHAH,ZBTB38,ZBTB4
																			SP110	transcription regulator	Inhibited	-3.43	1.15e-12	ANXA5,ATF3,BST2,CCN1,CD74,CTSB,EGR3,ERCC1,F2R,FUS,GRN,IFI27,IFI6,IFITM1,IFITM3,IL1R1,ITGAV,ITGB1,LMNA,MAOA,MCL1,MYC,MYH9,NFATC2,PERP,PLSCR1,RAC1,SOX4,SQSTM1,STAT1,TBX3,TIMP1,TNFRSF1A,TXNIP														miR-7019-3p (miRNAs w/seed CACCUUG)	mature microRNA	Inhibited	-10.757	3.72e-07	ADAMTS8,ADAMTSL2,AHCYL1,APH1A,ARHGAP21,ARID5B,ARL13B,ARMC10,ATP1B1,ATP1B3,ATP5MF,ATXN7L3B,B4GALT1,BHLHE40,BIRC6,BPNT2,CAPZA1,CCDC91,CDC42SE1,CHP1,CLMP,CMPK1,CNRIP1,DAZAP2,DBNL,DYNLT1,ECHS1,EIF4EBP2,ELL2,ELP6,EPN2,ETNK1,F2R,FAM3A,FHL1,FOXO3,G0S2,GABARAPL1,GALNT11,GDF11,GDF15,GLG1,GMCL1,GNG5,GOLM1,GSK3B,GYG1,HDAC3,HDDC2,HLA-A,HLTF,HSPB6,HTRA3,ITPRIPL2,JDP2,KLF4,KRAS,LCMT1,LHFPL6,LRP11,LRRN1,LYRM2,MAFG,MCTP2,MCUR1,MOCS2,MPC2,MRPS12,NAGLU,NDUFB2,NREP,NT5DC1,NUDCD2,PAPPA,PDK4,PFN2,PLEKHA1,PPP3CB,PPP3R1,PRNP,PTAR1,RAB13,RAB6A,RCN1,ROBO2,RSRP1,SAT1,SELENOS,SERP1,SERTAD2,SLC35C2,SMAD5,SPRY1,SREK1,SRP54,SSPN,SSR2,STARD7,SYAP1,TCEA3,TGFB1,THUMPD3,TLN1,TMEM106B,TNFRSF12A,TNS1,TPBG,TRADD,TRAM1,TUSC2,UBE2D2,UNC50,USP9X,WBP11,YIPF2,YY1,ZC3H6,ZFAND2A,ZNF207,ZNF706																					miR-3098-5p (miRNAs w/seed CCUAACA)	mature microRNA	Inhibited	-7.632	0.0212	ANKIB1,ANXA7,ATG12,BAG2,C1QTNF3,CBX1,CCL11,CDKN1B,CHMP2B,CMBL,CREB3,CYP20A1,DDAH2,DDIT4,DENND11,DESI2,DIO2,DYNC2LI1,EIF5,ENSA,EXTL2,FOXO1,GNAI3,HEXB,IDS,IER3IP1,IGFBP3,INHBA,ITPRIPL2,KANK3,KIN,KRR1,LUC7L2,MAP1LC3A,MARCKSL1,NAP1L4,NPNT,OSBPL9,PCDH7,PLEKHA5,PLOD2,PPA1,PPM1K,PRICKLE1,PRRX1,PTPRA,RAB2A,RALA,RGS2,RNASE1,RO60,RPL11,SERPINH1,SESN3,SPATS2L,SSPN,TCEAL7,TCEAL8,TCF25,TMED7,TMEM119,UBE2D3,UBE2N,XIAP,ZC3H6,ZNRF1
																			silibinin	chemical drug	Inhibited	-3.419	6.1e-14	BAX,CCN2,CD44,CDK4,CDKN1A,CTNNB1,CXCL8,EGR1,FN1,HIF1A,IGFBP3,KLF4,LDHA,MCL1,MMP2,MYC,NFATC1,NFKBIA,PLAU,PLAUR,SNAI2,TIMP2,VEGFA,VIM,ZEB1,ZEB2														miR-5585-5p (miRNAs w/seed GAAGUAC)	mature microRNA	Inhibited	-10.73	1.25e-08	AASDHPPT,AEBP2,ANP32A,APOL6,ARHGAP5,ARL1,ARL13B,ARL2BP,ATG3,ATP1A1,ATP6V1D,B4GALT4,BCAP31,CAPZA1,CBFB,CCDC25,CCDC47,CCDC50,CCDC6,CCPG1,CD44,CDKN2AIP,CFLAR,CLNS1A,CPD,CPEB4,CSTA,CTSO,CXCL12,CYP1B1,DCP2,DIPK2A,DNAJC8,DYRK4,EDNRA,EIF4E,EIF4EBP2,ETFRF1,FGF7,FIBIN,FKBP10,FMO2,FOXO1,GDE1,GLIPR1,GMCL1,GNAS,GNG12,GOLM2,GRINA,GUCY1A1,HARS1,HMGN2,HTRA1,ILF2,ITPA,JPT1,KLHL20,KLHL42,LMAN1,MAPK1,MIB1,MICU2,MICU3,MIGA1,MOB1A,MT-ATP6,MYADM,NAPG,NHLRC3,OAT,OCEL1,P4HA2,PAFAH1B2,PDCD10,PKDCC,PKN2,PLPPR4,PREPL,PRRC1,PSMG2,RAB6A,RBM8A,RDH11,RFK,RHOB,RHOU,RYBP,SEPTIN11,SKIL,SLC25A6,SLC66A3,SMIM15,SMIM20,SPART,SPCS1,SSR1,STAT3,STX5,SUMO3,TAF11,TAF13,THUMPD3,TIMM17A,TMEM33,TMF1,TSPYL1,TTC1,TUT4,UBE2D2,UBE2H,UBE2Q2,UGDH,WDR26,XBP1,YME1L1,YWHAZ,ZBTB10,ZC3H15,ZCCHC7,ZCCHC9,ZFYVE16,ZNF292																					miR-466b-3p (and other miRNAs w/seed UACAUAC)	mature microRNA	Inhibited	-7.632	0.0339	AP3S1,ARL5B,ASPH,AZI2,BCL6,BTF3L4,CENPC,CHCHD2,CLPTM1L,CXCL3,DCN,DHRS7,DNAJB1,DNPH1,EDIL3,EIF2A,ERG28,FRS2,GLO1,GTF2B,GUCY1A1,HERPUD1,HSD17B12,IER3,IRF2BPL,KATNBL1,KLF6,KRIT1,LDHB,LURAP1L,MARCHF7,MAX,MICU3,MPC1,NDUFS1,NMRK1,NPM1,PAWR,PNRC1,PPIL4,PPP1R2,PRRC1,PSMC6,PTPRA,PTTG1IP,QKI,RAB1A,RAB7A,RERG,RGS5,RHOQ,RIPK2,SERF2,SNAI2,SNU13,SRP14,SSC5D,SSR1,TMEM108,TMOD3,TRIM44,TSPAN2,TSPAN3,VCAM1,ZFR,ZMYM5
																			FHIT	enzyme	Inhibited	-3.414	1.36e-11	CDKN1A,IPO7,MMP14,MMP2,RAB1A,RAB2A,RAB31,RAB7A,RABAC1,RAC1,RAN,RANBP1,RHOC,SNAI2,TGFB3,VIM														miR-7975 (miRNAs w/seed UCCUAGU)	mature microRNA	Inhibited	-10.725	7.7e-09	ACVR1,ALDH9A1,ANAPC13,APEX1,ARFIP2,ARL4D,ATP5F1E,ATP6V1A,ATXN3,BAG2,BCL10,CCDC115,CCDC14,CDC42EP4,CDC42SE1,CDK14,CDK6,CERT1,CHCHD1,CHMP5,CKS1B,CLINT1,COA8,DERL2,DIPK2A,DR1,DTX3,DYNLL2,EEF1A1,EFCC1,EID1,EIF3F,EIF4H,ELP6,FAM120AOS,FAM133B,FAM98A,FBXL7,FMO2,FNDC3B,FSTL1,FUCA2,GALNT10,GLIPR2,GOLM2,GPCPD1,GTF2B,GULP1,HAPSTR1,HERPUD1,HNRNPA1,HOXB4,ICE1,IFNAR1,ITGA5,KATNBL1,KCNS3,KIAA1143,KLF9,KMT5A,KRAS,LPAR1,LSM8,MACO1,MATN2,MED10,MOCS2,MSANTD3,MTDH,NCAM1,NDFIP1,NDNF,NDUFB8,NQO2,NR4A3,ORMDL1,PDE5A,PDPN,PFDN6,PICALM,PLRG1,POLR1F,POLR2G,PPIL4,PSENEN,PSIP1,PSMA4,PSMG2,PSMG4,PTN,RAB5A,RAMAC,RAN,RBM43,RIT1,RORA,RPS21,RPS29,RPS4Y1,SBF2,SFRP4,SKA2,SLC6A6,SRP72,SRSF7,ST13,STK3,SYNJ2BP,TAX1BP1,TEAD1,TMEM106B,TMEM183A,TMEM245,TRIM44,UGCG,YLPM1,ZDHHC20,ZFAND5,ZNF302																					miR-6344 (miRNAs w/seed UUUUCCU)	mature microRNA	Inhibited	-7.62	3.31e-09	ACTN4,ALCAM,ANGPTL1,ANKRD12,AP1S1,ARHGAP21,BAD,BTG2,CAV2,CCNL1,CD81,COLEC12,COPZ1,COX7A2L,CSGALNACT1,EXT1,GNAI2,GOLGA4,GPX8,GTF2B,HDGF,HOXA5,ISG15,LARP7,LIMCH1,LRRN3,NDUFA10,NFIX,NSA2,NUDCD2,P3H4,PABPN1,PHIP,PHYH,PLOD2,PMEPA1,PPP3CA,PRRC2C,PSMB8,PSMC6,PTPN12,RNF11,RNF130,RPS26,RPSA,SEC61B,SOCS2,SRP19,SSB,SSBP3,TENT5A,TIMP1,TOP1,TPT1,VIM,YIPF4,YTHDF2,ZBTB20,ZMYM5,ZNF503,ZNF518A,ZNF638
																			OVOL2	transcription regulator	Inhibited	-3.407	2.84e-05	ALDOA,ARPC1B,CDKN1A,CHN1,ENO1,LDHA,MMP2,PGAM1,PKM,SDCBP,SLC2A3,VIM														miR-3583-3p (and other miRNAs w/seed CUGACUU)	mature microRNA	Inhibited	-10.725	0.000108	ANXA11,ARL8B,ATL3,ATP2A2,B4GALT7,BAZ2A,BICD2,CAV2,CBX3,CCDC14,CCDC32,CCL11,CCNC,CD164,CD47,CD74,CEP57,CFAP20,CISD2,CLINT1,CLSTN1,CNBP,COQ10B,CRBN,CREB1,CSNK2A1,CTTNBP2NL,CYP1B1,DALRD3,DCLK1,DCTN5,DIO2,EIF3L,EVI5,FAP,FAT4,FEZ2,FGFR1OP2,FKBP14,FRMD4B,GDF11,GDI2,GET1,GSK3B,GULP1,HOMER3,HOOK3,HSPA9,IQSEC1,JTB,KITLG,KPNA3,LMF2,LSM14A,LSM3,MAP4,MARCHF7,MECP2,MESD,MICU2,MMD,MPZL1,MRPS18B,MYOF,NAA20,NCBP3,NDUFC1,NKAP,NSRP1,NTM,ODF3B,ORAI2,PDPN,PLPBP,PMP22,PNRC2,PPP4R3B,PRXL2C,PTGDS,PTRHD1,RAB6A,RAF1,RAP2A,RAPGEF5,RASGEF1B,RCC2,REM1,RFC1,RHOA,RIPK2,RND3,RPL12,RPLP0,RPS25,SEPTIN6,SLC30A1,SLC39A10,SLC39A6,SMIM10L1,SMIM15,SMIM7,SRSF10,STIM2,SUB1,TAF1D,TRAM1,TRMT10C,TSKU,TSPYL1,TUT7,TXN2,UBN2,UQCRC2,USO1,WASHC4,WIPF1,WIPI1,ZFAND3,ZNF146																					miR-4803 (miRNAs w/seed AACAUAA)	mature microRNA	Inhibited	-7.62	1.83e-05	AK3,ARL2BP,ARL5A,ASAH1,ATG12,CAMK2N1,CARS2,CAV2,CBLN4,CCDC14,CCNG1,CDKN1B,CHCHD2,CNBP,CNPY2,COX7B,EMC4,FAM114A1,FAM162A,FAM200B,FAM3C,FOXO1,G0S2,GNG12,GPX8,GSTM3,GULP1,HNRNPH1,HOXB2,ITM2B,LAPTM4A,LEPROT,LUM,MACROH2A1,MAN1A2,NSMCE3,PFDN1,PIGP,POSTN,PPA1,RARRES1,RHEB,RPL36A,RPL7,RPS8,SBDS,SCAF11,SCOC,SEC23A,SF3B6,SH3GLB1,SMAD7,STRAP,TMEM165,TMEM47,TNFSF13B,TRA2A,TRIQK,TTC14,WASHC3,YWHAZ,ZFAND6
																			MIR17HG	other	Inhibited	-3.401	3.3e-09	ACTA2,APCDD1,APP,BMPR2,CDKN1A,CLIC1,COL5A1,CPE,FNDC3B,GLG1,GPC3,HIF1A,HOPX,HSPG2,IL6ST,KLF2,LRP1,LTBP1,PTEN,RGS5,SOX4,TAGLN,TBX3,TGFBR2,TNFAIP3,TWSG1,WNT5A														miR-5101 (miRNAs w/seed UUGUUUG)	mature microRNA	Inhibited	-10.725	0.00244	ACP1,ACTN1,ADSL,ALDH9A1,ARPC1B,ARPC4,ATP1B2,ATXN1,ATXN7L3B,BCL7C,BEND6,BIN1,C16orf87,C5orf24,CA3,CALR,CAMK2N1,CASP4,CCND2,CD55,CDC26,CDKN1A,CHD8,CITED2,CKAP4,CLMP,CLTA,CMIP,CNN2,COX20,COX7A2L,CREBRF,CSTA,EDF1,EFEMP1,EMC4,ENPP2,ETFA,EXOSC1,EXT1,FAM111A,FBXW7,FGF18,FKBP2,FOS,GLIPR2,GLT8D2,GNAQ,H4C3,HGSNAT,HIVEP2,HNRNPR,IFNGR2,IL6,INHBA,ISOC1,KDELR1,KLF4,KMT5A,LAMP2,LIMA1,LIMS1,LLPH,LRRC4C,LYPLA1,MACROH2A2,MAP2K2,MTF2,MYADM,NPEPPS,NPM3,NR4A2,ODR4,OLA1,PDE1A,PDE5A,PDLIM5,PLXDC2,PPP2R5E,PRADC1,PRRX1,PRXL2A,RAB10,RAB6A,RABGAP1,RBFOX2,RBMS3,RBMX,RBMX2,REM1,RNF115,RPL5,SAMD11,SCOC,SERPINB9,SESN2,SOBP,SOCS2,SOX4,TASOR2,TBX3,TGIF1,THRAP3,TMEM30A,TMEM42,TMEM50A,TMEM70,TNRC18,TOP1,UBLCP1,UBXN2A,UGCG,WIPI1,YWHAB,YWHAE,ZBTB20,ZCCHC7,ZNF706,ZNHIT3																					miR-136-3p (miRNAs w/seed AUCAUCG)	mature microRNA	Inhibited	-7.62	0.00191	ATP6V1G1,CADM1,CANX,CBX3,CCND1,CCT3,CDC40,COMMD2,COX5A,COX7C,CPED1,CSNK1A1,CWF19L2,DDX18,DEGS1,DUT,ECI2,ELOC,EP300,EPHX1,FAM13C,FZD7,HAS2,HERPUD1,IGBP1,JMJD1C,KCNE4,KIF5B,LIMA1,LSM8,MCFD2,MRPL57,NDUFAB1,NFE2L2,NFIB,NPTN,OLFM1,PAFAH1B1,PCMTD1,PCNX4,PDK4,PHLDA1,PKIG,PTBP1,RCAN2,SCPEP1,SEC23A,SEC24D,SH3KBP1,SLK,SUMO3,TAF1D,TBCA,TFG,TMEM263,TOR1AIP2,TRIR,TUSC1,VASN,YWHAH,ZNF292,ZNF580
																			KDM5A	transcription regulator	Inhibited	-3.4	1.89e-07	ATP1A1,ATP5F1A,ATP6V1F,CD55,COL1A2,COX4I1,COX6A1,COX6B1,COX7A2,GADD45GIP1,HMOX1,HSBP1,ITGB1,MAP2K3,MYL6B,NDUFA13,NDUFA3,NDUFA6,NDUFB8,NME1,PARK7,PIM1,SOD2,UQCRQ,VDAC1														miR-4720-3p (miRNAs w/seed GCUUAAG)	mature microRNA	Inhibited	-10.724	5.85e-10	ACADM,ACBD3,AEBP2,AKIRIN1,AKR7A2,ALDH1A3,ANGPTL1,ARFGAP3,ARL13B,ARL2BP,ARL4C,ASAP1,ATP5F1E,ATP5MJ,AZIN1,BAG2,BCL3,BEND6,BORCS7,C1D,C1QTNF7,CACYBP,CBFB,CCND1,CCNG2,CD302,CDC42SE1,CDK2AP1,CDKN2AIP,CDKN2C,CKS1B,CMPK1,CNIH1,CNOT6L,CNPY4,COLEC12,COPS8,COPZ1,COX6A1,CSTA,DNAJC19,DUSP1,DUT,EDNRA,EFEMP1,EIF1AX,ELL2,FAM120AOS,FKBP11,FMO3,GDF11,GMCL1,GNAS,GNG11,HIKESHI,HNRNPC,HNRNPH1,KLF4,LAPTM4A,LOX,LRP6,LSM3,LUC7L2,MCUR1,MDFIC,MRPL16,MRPL2,MRPS18C,MTARC2,MXRA7,NCOA7,OGN,PGP,PICALM,POLR2K,PPT1,PSMG4,PTGES3,PTPN2,PUS7L,RAB14,RAB22A,RAB8A,RAB8B,RAC1,RPL37,RPSA,SEPTIN10,SH3BGRL,SH3BGRL3,SLFN11,SLK,SPIN1,SPRED1,SRSF3,SUZ12,TCEAL3,TIMMDC1,TMEM123,TMEM47,TSPAN3,UBE2E1,UBE2L6,UBL3,UCHL1,VAT1,VLDLR,YIPF4,YIPF6,YPEL5,ZEB1,ZNF207,ZNF521,ZNF655,ZNF791																					miR-5697 (miRNAs w/seed CAAGUAG)	mature microRNA	Inhibited	-7.62	0.0125	ARMCX3,ARPC3,ATG12,ATOX1,BRK1,CIBAR1,CKS2,CNRIP1,COL1A2,COX5A,CREBZF,DAB2,DIPK2A,DNAJA1,ECHDC2,ECRG4,EID1,EIF4G2,HMGA1,HNRNPA0,KLHL42,KRIT1,LIMS1,LSM2,MAN1A2,MTX2,NABP1,NDFIP1,NDUFB3,NXT1,PAFAH1B2,PALLD,PNRC2,PSIP1,PURA,RBMS1,RDH14,RHEB,RPL22,RPL36A,RPL9,RSL24D1,SBDS,SCFD1,SDHD,SEPTIN10,SKP1,SNX5,SRP19,SRSF11,SRSF6,SUMO2,TACC1,TAF1D,TJP2,TMBIM4,TMEM123,TSPYL1,TUBB2A,TXNIP,VASP,ZCCHC24
																			miR-1927 (miRNAs w/seed ACCUCUG)	mature microRNA	Inhibited	-3.4	0.00918	ANKRD12,BDKRB1,CD151,FBLN5,FRMD6,GDF10,GLIPR2,GPX8,HNRNPA2B1,IGF2,IKBIP,LITAF,LMCD1,LTBP1,MAN1A1,MLLT11,NUDT4,PLAT,PRSS23,PTGIR,SEC62,SKIL,TMEM100,TMEM14C,UFM1														miR-3680-3p (miRNAs w/seed UUUGCAU)	mature microRNA	Inhibited	-10.724	1.61e-05	ACTB,APCDD1,APOL1,ARFRP1,ASAP1,ATP6V0E1,BAD,BPNT2,C16orf87,CAMK2N1,CAPZA2,CBLB,CCDC91,CCNI,CFAP20,CHMP2B,CLCN3,CMTM3,CNIH1,CNN3,CPED1,CREM,CRY1,CYS1,DCUN1D1,DCUN1D5,DEGS1,DERL2,DSTN,DYNC1LI2,EIF5,ELF1,ELOC,ETS1,ETS2,F2R,FAM168B,FYTTD1,GASK1B,GEM,GNG2,GSN,HECTD2,HSP90AB1,ISOC1,ISOC2,ITGB1BP1,JKAMP,KLHL24,LRRC17,MAP3K8,MARCHF5,MCFD2,METTL9,MTPN,NDUFA10,NDUFA12,NECTIN3,NFE2L2,NRBF2,NT5C3A,NUTF2,OGN,OTUD1,PBX3,PCMT1,PDCD6,PDHB,PITPNB,PNRC2,PPP1R12A,PPP4R2,PRTFDC1,PSMB6,PSMG4,PTBP1,PURA,RB1CC1,RBPJ,RDH11,RNPS1,RPL22,RPL30,RPL31,RPLP0,RRP7A,SAMD11,SKI,SLC25A25,SLC66A3,SMIM14,SNAI2,SNAPIN,SNRNP27,SPARCL1,SPPL2A,SRI,STT3B,TCAF1,TCEAL7,THUMPD1,TMEM123,TMEM59,TMSB10/TMSB4X,TWF1,TWIST1,UBE2V2,UTRN,VPS26A,XPO1,YAF2,YWHAH,ZMAT2,ZNF706,ZRANB2																					miR-181c-3p (miRNAs w/seed ACCAUCG)	mature microRNA	Inhibited	-7.62	0.0165	ANP32E,ARFGAP2,ARHGAP5,ATG12,ATP5F1E,BIRC2,C11orf96,CDK14,CGGBP1,DACT3,DDX42,EDIL3,EIF1B,ENY2,ERLEC1,FMOD,FOXO3,G3BP2,GIPC1,GSTA4,HMGB1,HSPA1A/HSPA1B,IL6ST,ISCU,KDSR,KRAS,LDAF1,LDHA,LMO4,LSM2,MAOB,MAPRE2,MCUR1,METAP2,MPZL1,NFIB,OCIAD1,OLFM1,OSTC,PDCD7,PEBP1,PFN2,PHACTR2,PHB2,RAB13,RBM22,RNF11,SCN7A,SEC63,SEM1,SERPINE1,SMIM14,SMIM19,SOCS2,TGFB3,TPM3,TPM4,TSPAN3,TSPYL1,UBE2E2,ZNF22,ZNF24
																			U73122	chemical reagent	Inhibited	-3.399	9.12e-06	ATP2A2,CCND2,FN1,HSPA5,ICAM1,MMP14,MMP2,NFATC1,NR4A1,RHOA,VCAM1,XBP1														miR-6833-5p (miRNAs w/seed UGUGGAA)	mature microRNA	Inhibited	-10.724	1.81e-05	AGFG1,ANXA11,B2M,BCAP31,BTG1,C1orf43,CANX,CBX3,CBY1,CCDC32,CD46,CETN2,CIBAR1,CLIC1,CNIH1,COA5,CPED1,CREBRF,CRK,CWC27,DERL1,DLG1,DPT,ECHDC1,EGFL6,EIF4E,ELK1,ENAH,ETFA,ETS1,FAF2,FAM89B,FBXO17,FILIP1,FMOD,FUT11,GALNT10,GDF10,GLRX,GLT8D2,GMFB,GOLGA7,GOLM2,GOLT1B,GPX4,GTPBP6,HDDC2,HILPDA,HNRNPU,HSPB8,LATS2,LGALS3BP,LHFPL6,LIX1L,LPP,MAFF,MCFD2,MEA1,MMD,MOB1A,MORC3,MRAS,MRPL40,MSRB2,MT2A,MTPN,MYL6B,NDUFB4,NFKBIL1,NKAPD1,NREP,PANK2,PCMTD1,PDAP1,PDIA5,PGD,PHF13,PICALM,PJA1,PLAGL1,PLEKHB2,POLR3GL,POP5,PPIB,PPP2R5C,PRDM6,PSMA4,PTEN,PTPN1,PTTG1IP,RAB5A,RAB8A,RALBP1,RBIS,RHOB,SEC23A,SERINC1,SERTAD3,SF3B4,SMIM14,SNUPN,SRP9,SYF2,TINF2,TMEM176B,TMSB10/TMSB4X,TRAM2,TRAPPC2L,USP18,USP3,VBP1,WBP1L,YWHAQ,ZNF22,ZNF326																					miR-1322 (miRNAs w/seed AUGAUGC)	mature microRNA	Inhibited	-7.616	1.17e-05	AGER,AHI1,BIRC2,CAPZA2,CAPZB,CBX1,CDC42,CDKN2AIP,CHMP3,CHMP5,CHRDL1,CLNS1A,CSRNP1,CST3,CTBP2,DEK,DIPK2A,EGFL6,FKBP9,GADD45A,GALNT11,GBP1,GBP3,GOLGA7,GULP1,H3-3A/H3-3B,IGBP1,IRF2BPL,KCNS3,KLHDC2,KLHL24,KRIT1,MDH2,MED4,MIER1,MRPL27,NDUFB3,NDUFC1,NEDD8,NRBF2,PEF1,PFN2,PLSCR4,POGLUT3,PTRHD1,RAB8A,RNF130,SDHC,SEM1,SMAD7,SMC3,SRP19,TBCA,TMEM230,TMOD3,TOB1,XIAP,ZSWIM7
																			USP8	peptidase	Inhibited	-3.387	1.52e-08	APP,B2M,BST2,CALR,CANX,CXCL2,HLA-A,HLA-B,HLA-C,HNRNPD,IFI16,IFITM1,IFITM3,ISG15,PSMB6,PSMB8,STAT1,TAPBP,TGFBR2														miR-4790-3p (miRNAs w/seed GAAUGGU)	mature microRNA	Inhibited	-10.724	4.45e-05	ABCF1,ACOX1,AIDA,ANGPTL2,AP1M1,APEX1,ARL5B,ARL8B,ASPN,ATMIN,B3GAT3,B4GALT1,BMP5,CCDC115,CCDC6,CCND1,CCND2,CDR2,CEP170,CHP1,CLIC4,CLN5,CNOT6L,COL10A1,COMMD3,CYBRD1,DCN,DCTN5,DDX6,DNAJB4,DNPH1,DPYD,EIF1B,EIF3J,EIF4EBP2,EMP2,FAM120AOS,FEZ2,FTH1,GLUD1,GNG2,GOLPH3,GPATCH2L,H3-3A/H3-3B,HIKESHI,HNRNPA3,KITLG,KLHDC8B,LACTB,LAMTOR5,LEPROTL1,MACO1,MAP1A,MAP9,MARCKSL1,MEIS3,MEX3C,MPC1,MRPS21,MYCBP2,NBEAL1,NDUFA12,NRIP1,PAK2,PARVA,PAXBP1,PCMT1,PDPN,PFKFB3,PLBD2,PLEKHA5,PLOD1,PLPBP,PMP22,POLR2E,PROS1,PWP1,RAB31,REL,RUSF1,RYR2,SCARA3,SEPTIN7,SERBP1,SERP1,SMCHD1,STEAP2,STX17,SUCLA2,SUMO2,TDG,TEAD1,TM4SF1,TMED4,TMEM138,TMEM33,TMEM70,TPM1,TRAM2,TRAPPC3,TSHZ2,UBE2D3,UBE2L6,UBXN7,UPF3A,UQCR10,UQCRFS1,USP14,VMA21,VPS26A,WTAP,YBX3,YPEL5,YWHAQ,ZMAT3																					miR-145-3p (miRNAs w/seed GAUUCCU)	mature microRNA	Inhibited	-7.616	0.000528	ABHD14B,ANO6,APEX1,ARL2BP,ARL5B,ATP5IF1,ATRX,BAG2,CCDC88A,CDC27,CMBL,CMPK1,CPQ,CREG1,DDX6,DST,FAM184A,FAM228B,GAS1,GLTP,GNG12,HBP1,ITGBL1,KHDRBS1,KITLG,LPP,LRP10,LSM2,MXRA7,MYO1B,NTNG1,NUFIP2,PARK7,PBX3,PIEZO2,PNRC2,PPM1K,PSMA1,PUM1,RBP1,RND3,RPS20,S100A10,SEC61B,SET,SSBP2,TMED4,TMEM14B,TRADD,TRIM44,USP33,VEZF1,XAF1,YPEL2,YWHAQ,ZNF22,ZNF302,ZSWIM7
																			LACTB	peptidase	Inhibited	-3.385	2.33e-16	ALDH1A1,CCN2,CD44,CXCL8,DPYSL3,EDIL3,FBN1,FN1,GLIPR1,INHBA,PMEPA1,SERPINE1,SERPINE2,SNAI2,TGFBI,TGM2,THBS1,VCAN,WNT5A														miR-1295a (miRNAs w/seed UAGGCCG)	mature microRNA	Inhibited	-10.724	0.000127	AASDHPPT,AIDA,ANKRD65,AP2M1,APOL6,ARL4C,ATP5IF1,ATP6V1D,ATP6V1E1,B4GALT4,BABAM1,BCL10,BCL2L11,BHLHE40,CBX6,CD82,CERT1,CHSY1,CRTC3,DDHD1,DDX3Y,DEDD2,DPM1,DPM2,DYNC1LI2,EGR3,ETFRF1,FAT3,GLIS3,GLMP,GNG12,GPC1,HACD3,HSPB8,IFI6,IL6ST,ITGA9,ITPRIPL2,JMY,KIRREL1,KLF13,LRRC58,MAGT1,MAP3K13,MCFD2,MMP19,MRPL4,MT-ATP6,MTRF1L,MXRA7,NAP1L4,NBN,NDN,NECTIN2,NFIB,NKAPD1,NPNT,NTNG1,OSMR,PAFAH1B1,PAPOLA,PBRM1,PDGFC,PGRMC1,PHETA2,PHLDA3,PMM1,PNRC2,POLR1D,PRPF4B,PRRX1,PRXL2C,PSENEN,PTAR1,PWP1,PWWP2A,RAB21,RAP1B,RBM22,RCOR1,RNF5,ROBO1,RPL35,RPRD2,SDHC,SEPHS1,SEPTIN8,SH3BGRL,SIGMAR1,SIN3A,SLC5A3,SMPD1,SRPRA,SRSF10,SYNRG,TEAD2,TENT5A,TERF1,TM4SF1,TMED5,TOR1AIP2,UBR5,URM1,UVRAG,VAMP2,VAPB,VAT1,VCAM1,VMA21,VPS51,WASF2,WFDC1,ZC3H6,ZDHHC20,ZEB2																					miR-8080 (miRNAs w/seed AAGGACA)	mature microRNA	Inhibited	-7.616	0.00475	ADD1,ANGPT1,AP1S1,ARPC5,ATP5IF1,ATXN7L3B,BANF1,BEX4,CCDC14,CCNI,CFDP1,CIRBP,CKS1B,CYB5A,DDX42,EDNRA,ERH,FAM13C,FBLN5,FERMT2,FHL1,FIS1,GNG12,GNG5,GPC3,HLTF,HNRNPC,HNRNPDL,KIN,LDHA,LUC7L2,MRPS7,NARS1,NFKBIZ,PAFAH1B1,PARK7,PCM1,PHF14,PIN4,PLEKHF1,PPIG,PRPF38B,RCN2,RNF13,RPL21,RPL31,RPS15A,SCP2,SFTPB,SNRPD3,SNRPE,STAG2,SUGT1,SUMO3,TOP2B,TSPAN3,TTC14,VAMP2
																			ZFP36	transcription regulator	Inhibited	-3.382	2.06e-06	BIRC3,CDKN1A,CLMP,COL3A1,CXCL2,CXCL3,FOS,FOSL1,HIF1A,ICAM1,IER3,MMP2,NFKBIA,PIM1,PLAU,PLAUR,PNRC1,VCAM1,ZFP36														miR-5134-3p (miRNAs w/seed CGGGUGG)	mature microRNA	Inhibited	-10.724	0.00824	ACTR1A,ACVR1,AFAP1,AFF1,AGPAT1,AIDA,ALDH1A3,ALDH2,APH1A,ARL14EP,ARL5A,ARL5B,ATMIN,ATP2B4,B4GALT4,BROX,C11orf96,CACNA1C,CARHSP1,CD164,CDKN1A,CHURC1,CMIP,COL27A1,CREG1,CRTAP,CSNK2A2,CTDSPL,CTSZ,DAPK3,DDA1,DDX39B,DNAJB12,DTNA,DYNC1LI1,DYNLT1,EMP2,FMOD,FXR1,GALNT2,GRB2,GTF3C1,H2AC6,HECTD2,HMG20B,HOXA3,HOXB6,HRAS,HTRA3,IER2,IFNGR2,IL10RB,IL33,ITGA9,JAM3,LAMP1,LDOC1,LEPROTL1,LSM12,MAFG,MAN1C1,MARCKSL1,MAST4,MICOS10-NBL1/NBL1,MMP14,MPZL1,MRPS7,MTHFR,MTMR6,NFIC,PDGFRA,PHLDA1,PIGT,PLEKHH3,PODN,PPIL4,PPP1CA,PRDX5,PRKCI,PRMT2,PSMF1,PTGFRN,RAB31,RAP2B,RBCK1,RBM42,RHOB,RHOU,SEC11A,SEC13,SEPHS1,SEPTIN9,SFXN3,SMARCA2,SMIM10L1,SOD3,SRM,SRPRA,STOM,STX8,TAF13,TBC1D2B,TMX4,TNFSF12,TOP1,TSPAN9,UBE2D1,UBXN2A,VWA1,WAPL,WTIP,XAF1,XIAP,ZCCHC9,ZNF503																					let-7d-3p (miRNAs w/seed UAUACGA)	mature microRNA	Inhibited	-7.61	0.0065	APPL1,ARHGEF10,CAST,CAVIN2,CDC27,CDH11,CDV3,CFAP20,CHD9,CMTM6,COL14A1,COMMD2,DGKI,DNAJC8,EEA1,EIF3E,EMC2,FAM133B,FAM3C,FOXF2,GAS1,GAS7,GLS,GPX8,GRB2,GSTK1,H4C3,ITGA1,KLF6,KLF9,LDHA,LETMD1,MACF1,MAMDC2,MKRN1,MRPL27,MTURN,NARS1,NSA2,PKIA,PRKAR1A,PRRX1,RASSF8,RCAN1,RDX,RNF11,SEPTIN10,SMURF2,SNRPF,SRP19,SSBP2,TCF12,TMT1A,TSPAN2,UBE2E1,UBE2Q2,URM1,VEZF1,WDR82,YY1,ZNF24,ZNF302
																			FOXA1	transcription regulator	Inhibited	-3.374	4.59e-17	ACTA2,ALDH6A1,ALDOA,ANXA1,ATP5PF,BHLHE40,CCL2,CDKN1A,CITED2,CNN1,COL18A1,CXCL8,DUSP1,ELK3,ENO1,FNDC3B,FOSL2,FSTL1,GAPDH,GLS,HIF1A,HMOX1,IGFBP3,LDHA,LHFPL6,MBNL1,MGP,MYC,MYH9,MYL9,NR4A2,NRIP1,P4HA2,PAM,PNRC1,PRNP,SCGB1A1,SDC2,SFTPC,SLPI,SNAI2,SOD1,SPSB1,TAGLN,TAGLN2,TGFB3,THBS3,TIPARP,TNFAIP3,TNFRSF12A,VEGFA,XBP1,ZFP36														miR-4299 (miRNAs w/seed CUGGUGA)	mature microRNA	Inhibited	-10.683	0.000206	AGPAT1,ALDH1A3,ALKBH7,ANGPTL2,ANKRD10,ARHGAP20,ARL8B,BEND6,BMERB1,BNIP3L,BRIX1,C7orf50,CA3,CCDC124,CCT4,CERT1,CHCHD10,CHP1,CINP,CLIP1,CLN5,COX7B,CSTA,CYCS,DAP,DEK,DERL2,DNAJB9,EBPL,EIF3M,ERI3,FDX2,FERMT2,FSTL1,GAMT,GAR1,GATA6,GLIPR2,GMFB,GOLGA7,GPATCH2,GPATCH2L,HDGF,HIF3A,HINT2,HNRNPC,HNRNPK,ID1,IRAG1,KRIT1,LAMTOR3,LGALS3BP,LRRC58,LYPLA1,MCTS1,MLF1,MOB4,MRPL19,MRPL3,MXRA7,NRIP1,NSFL1C,NSL1,NT5C3B,OAF,OSBP,PDPN,PDS5A,PGAP1,PHACTR2,PHB2,PHF20,PHF21A,PHLDA1,PIGT,PIP4P1,PNKD,POLR2I,POSTN,PPIA,PRR13,PSMG4,PTTG1IP,RARA,RBM25,RBPJ,RERG,RGS10,RNF146,RNF180,RPS17,RPS2,RTL8C,SCML1,SERP1,SHFL,SHISA5,SLC39A6,SLIT3,SMIM20,SNRPC,STAT1,STOML2,SUMF1,TAF1D,TGOLN2,THAP7,THUMPD2,TIMM17A,TMEM70,TPM2,TRIM28,TRPS1,TSPAN3,UVRAG,VPS25,VPS26A,WLS,ZFAND5,ZFAND6,ZNF655,ZNF791																					miR-1911-5p (miRNAs w/seed GAGUACC)	mature microRNA	Inhibited	-7.566	0.000543	ABCC9,ACTN1,AKAP12,ALCAM,ARF1,ARL5A,ASPH,ATF3,ATG3,BANF1,C11orf58,C6orf62,CALM1 (includes others),CCND1,CD4,CHCHD1,CHD9,CYB5R1,CYBRD1,EDNRA,EGR1,EIF2AK2,FHL3,FRS2,G3BP2,GLO1,GUCY1A1,GULP1,HMGN2,ITGA8,JUNB,KDM5B,KIF1B,KMT2E,KMT5A,KPNA4,KREMEN1,LUC7L3,MAP3K2,MT2A,NABP1,NDUFA5,NDUFV3,NREP,P4HA2,POLR2K,POSTN,PRRC1,PTGR1,PTGS2,RAN,RHOA,RNF19A,RPS9,SH3GL1,SLC35B2,SLC39A13,SMARCA1,SPTY2D1,SSR2,TCF12,TWIST2,UQCR10,VAMP2,ZNF292
																			miR-429-5p (miRNAs w/seed UCUUACC)	mature microRNA	Inhibited	-3.357	0.0456	CLIC1,EID1,FMO2,GLIPR2,GNG12,H3-3A/H3-3B,HNRNPA2B1,KCTD20,KDELR1,MCL1,MTCH1,SH3BGRL,SRP14,TGFBI,TIPARP														miR-374b-5p (and other miRNAs w/seed UAUAAUA)	mature microRNA	Inhibited	-10.681	3.67e-05	AAK1,ACTN1,ACTR10,ADAM9,ADD3,ALDH1A1,ANXA1,ARID4A,ARL5A,ASPH,ATF7,BLTP1,BMP2,BOLA3,C11orf58,C16orf87,CAV2,CBLN4,CCDC91,CCL11,CCL2,CEBPB,CHORDC1,CNIH1,COA1,COA8,CYB5A,CYP7B1,DNAJC21,DUSP10,EBAG9,EGFL6,EIF2S2,EPB41L2,EPDR1,ETFA,ETS2,FAF2,FAM13C,FBXL3,FGF18,FGF7,FMO3,GABARAPL2,GADD45A,GALNT11,GNB2,GTF2A2,GTF2H5,GUCY1A2,GULP1,HES1,HIBADH,HSBP1,ID4,IGFBP7,IL6,INHBA,INO80D,IPO7,KLF6,KRCC1,MBNL2,MEF2D,MMP14,MRPL18,MT-ND4L,MYLIP,NCK1,NDUFA1,NDUFB3,NFIL3,NFKBIZ,ODF2L,PAPSS1,PARP9,PDE7B,PLAUR,PLK2,PNRC1,POLK,PRDX3,PTGER4,PURA,RAB10,RDH14,RNF180,RORA,RP2,RPL34,RPL38,SCML1,SDHD,SIKE1,SMPDL3A,SNX4,SRSF10,SRSF7,STEAP2,TANK,TBX4,TCERG1,TCF21,TM9SF2,TMA16,TMED5,TMEM108,TMEM179B,TSNAX,TXN,UFSP2,UQCRB,VEGFA,VGLL3,WASHC3,WNT5A,ZBTB20,ZCCHC10,ZCCHC9,ZFP36																					miR-4448 (miRNAs w/seed GCUCCUU)	mature microRNA	Inhibited	-7.566	0.0124	ANTXR1,ATXN7L3B,BLVRB,BPTF,CASP4,CCM2,CERCAM,CES1,CHD2,CMTM3,COPA,CST3,CTBP1,DHRS4L2,ENY2,FAM120AOS,FAM177A1,FAM204A,FAM228B,FOSL1,FOXO3,GDE1,GNAS,GNB2,GPR161,HNRNPDL,HSPB8,ICAM1,ID4,IL6ST,ITSN1,KATNBL1,KCNE4,LAPTM4A,MAP3K13,MARCHF2,MEIS2,MICOS10,MRPL27,NSMCE3,PGLS,PIEZO2,PNKD,POGZ,PRADC1,PTP4A2,RAP2B,RBM5,RER1,RGS5,RNASEH2C,RNF146,SEC31A,STMN3,TGM2,TM2D3,TMEM123,TMEM243,TMEM87A,TNIP1,TRAPPC3,UBE2E3,UBL4A,ZNF131,ZNF326
																			EOMES	transcription regulator	Inhibited	-3.341	0.00106	ACTA2,ADM,ANXA1,COL3A1,COL6A3,DNAJC15,IGFBP3,MICAL2,MXRA5,PDPN,PMP22,RND3,ROBO2,STAT3,TCF4,TGFBI														miR-5108 (miRNAs w/seed UAGAGCA)	mature microRNA	Inhibited	-10.679	3.82e-06	AAK1,AFAP1,AHCYL1,AHI1,ANGPTL1,AR,ARF3,ARL5A,ARL5B,ARL8B,ATM,ATP6V1F,B4GALT2,BAZ1A,BPNT2,CAVIN2,CCDC91,CCNC,CD164,CDKN1B,CHST14,CMTM6,CPED1,DCAF7,DDX6,DEPP1,DERL1,DNAJC19,DPYSL2,DUT,ELL2,FAM13C,FBXL3,FGFR4,FIBIN,GBP3,GLRX,GOLIM4,GSK3B,GUCY1A2,HNRNPH3,IER5,ITGB1BP1,KDSR,LAMP1,LAPTM4B,LARS1,LNPEP,LOXL2,LPP,MAF1,MCFD2,MDFIC,MEOX2,MICU2,MMADHC,MORF4L1,MRPL57,NDUFAB1,NFIL3,NKAP,NRIP1,NT5DC1,NUDCD2,NUTF2,OGN,ORMDL1,PAPSS1,PCNX4,PDCD6IP,PELI1,PHETA2,PJA2,PLAUR,PNRC1,POLR2G,PPA1,PRAF2,PRCC,PSENEN,PSMD13,PTGES3,RBIS,RHOA,SECISBP2L,SENP7,SEPTIN7,SFT2D1,SFTPB,SFXN3,SLC25A33,SMAP1,SMARCA2,SMARCC1,SMURF2,SOD3,SPON2,SPTSSA,SSPN,SYNCRIP,TMEM100,TMEM245,TMEM263,TNIP2,TUBA1C,TXNL4A,UBE2D3,UBE2I,USP14,USP3,VPS29,XIAP,XRCC6,YAP1,ZBTB20,ZCCHC10,ZCCHC24,ZEB1																					miR-548ao-3p (miRNAs w/seed AAGACCG)	mature microRNA	Inhibited	-7.566	0.0138	APC,BHLHE22,BORCS7,CBX3,COL5A2,CREBZF,CSRNP1,CSRP1,CYB5R1,DAP,DLGAP4,ECI1,EMC4,EPSTI1,ERGIC2,EXTL2,GOLGB1,GOLIM4,HIKESHI,HNMT,HOXB5,HSPB8,JAK1,JTB,LAMTOR4,MAGEF1,MAP4K4,MARCHF7,MEAF6,MICOS10,MYO1B,NSD3,NTAN1,OSBPL9,OTUD1,PAPPA,PDZRN3,PPP2R5C,PPP2R5E,PRRC2C,PSMD13,PTTG1IP,QKI,RAB6A,RBM22,RIC8A,RNF19A,RPL13A,RPL7,RPS21,RPS4Y1,RYBP,SELENOW,SFTPA1,SNX3,SSR1,TMEM126B,TMT1A,TXNL4A,UAP1,UBE2I,YBX1,ZNF24,ZNF521,ZNF83
																			napabucasin	chemical drug	Inhibited	-3.332	1.95e-08	ACTB,ALDH1A1,AXL,B2M,BAX,CD24,CD34,CD44,CTNNB1,CXCL8,ENG,FOXP1,ITGB1,KLF4,MCL1,MYC,PLAUR,STAT3,TWIST2														miR-669m-3p (and other miRNAs w/seed UAUACAU)	mature microRNA	Inhibited	-10.679	9.02e-06	ADD3,ARF3,ASAH1,ATG12,BLTP1,BTF3L4,BTG1,C1D,CALU,CAPZA2,CAV2,CCAR1,CCDC25,CD151,CFAP20,CKS2,CNBP,DDX50,DNAJB12,DNAJB9,DNTTIP2,DOK5,EIF2A,ELOVL5,ERG28,EXTL2,FAS,FBXO33,FYTTD1,GADD45A,GAS1,GID8,GLO1,GNG2,GNG5,GPM6B,GUCY1B1,HERPUD1,HOPX,ID3,IL6,INO80D,IRF1,ITGB1,KIAA1143,KLF3,KLF6,LAMTOR3,LAYN,LIX1L,LRRC42,MATN2,MEF2A,MEX3B,MKKS,MPC1,MPHOSPH10,MRPL20,MRPS31,MTMR6,MYADM,NAA20,NASP,NDN,NFKBIA,NRBF2,NSD1,ORAI2,PDHA1,PEAK1,PIAS1,PIP4P2,PLEKHJ1,PMP22,POLR2K,PSD3,PSMC6,PSME2,RAB11FIP2,RAB34,RAB7A,RASSF8,RBM39,RCN2,RERG,RHEB,RNF8,SDCBP,SEMA3D,SKA2,SMC4,SMIM10L1,SNAI2,SPIN1,SPRED1,SPRY1,SREK1,SSB,SYAP1,TAGLN2,TCEAL7,TCEAL8,TFG,TIMM10,TLE4,TMED5,TMEM123,TMEM41B,TOB1,TXN2,UBE2B,VPS35,VPS4B,ZBED3,ZBTB11,ZC2HC1A,ZFAND2A,ZMYM5																					miR-7239-5p (miRNAs w/seed CCAUCCU)	mature microRNA	Inhibited	-7.554	0.00228	ABHD14B,AGPAT2,AKIRIN1,ANKRD10,BTG1,CBY1,CKS1B,COPZ1,COTL1,DDRGK1,DDT,EDNRA,ELOF1,ENAH,ENSA,ERGIC2,FAM50A,FASTK,GADD45A,GPC3,GUCY1A2,HLA-A,HLTF,IGFN1,KANK2,KITLG,LTBP4,MARVELD1,MICOS13,MICU3,MORF4L2,MRPL55,MYDGF,NACA,NDUFAB1,NME2,NPM1,NUAK1,NUDCD2,PHYHD1,PPP1CB,PPP2R5E,PRICKLE1,PSD3,PSMB6,PXDC1,QPRT,RAB11B,RNF11,RPL38,SCPEP1,SMARCD2,SOCS3,STAG2,SWI5,TALDO1,TCIM,TEAD1,TNFAIP3,UROS,VWA1
																			mir-210	microRNA	Inhibited	-3.324	0.000546	ABL1,CCN2,COL4A2,CXCL12,ELK3,FAM3C,KIAA0930,KLF6,LHFPL6,MRPL36,P4HB,PDXK,PSAP,SH3BGRL,TERF2IP														miR-7036a-5p (miRNAs w/seed GCGGGGU)	mature microRNA	Inhibited	-10.679	0.00555	ABHD5,ADAMTS4,AHR,AKAP11,AKAP13,AKT1,APH1A,APPBP2,ARL6IP5,ARL8A,ASB8,ATP2B4,ATP6V0A1,ATXN7,BABAM2,BCAS3,C7,CALR,CAVIN2,CCDC106,CEP164,CHCHD10,CMIP,CNIH1,COL15A1,COL4A1,DCAF7,DCP1A,ELANE,EPN2,ERP29,FAM210B,FBLN1,FMOD,FOSB,FOXO3,FZD1,GALNT15,GDE1,GDF11,H2AX,ID1,IFITM2,IGFBP5,KIRREL1,KLF10,KMT5A,KPNA6,KRAS,LAYN,LBH,MAPK1IP1L,MED13L,MIDN,MNAT1,NCOR2,NFIC,NFIX,NKAPD1,NPDC1,NUAK1,ORAI2,PDE4DIP,PHLDA1,PMEPA1,PSMB8,PTGFRN,RARA,RASGEF1B,RBIS,RGS16,RHBDD2,RHOD,RPS19,RUNX1,RUSC1,RYK,SAMD4A,SEC22B,SEPTIN8,SGK1,SH3BGRL3,SIRT2,SKI,SLC6A6,SMARCD1,SMG1,SMIM3,SNAI1,SORBS3,SPPL2B,SPSB1,TANC1,TBL1XR1,TBX5,TCF21,TERF2IP,TLE3,TMEM176B,TMEM51,TMEM98,TSR3,UBE2L3,UNC45A,UPF1,UVRAG,VASP,VAT1,VEGFA,VGLL4,WDR41,WTIP,ZBTB7A,ZKSCAN1,ZMIZ1,ZNF12,ZNF385A,ZNF703																					miR-4680-3p (miRNAs w/seed CUGAAUU)	mature microRNA	Inhibited	-7.554	0.00349	AIDA,ARL6IP1,ATOX1,BORCS7,CAMK2N1,CCNI,CDK6,CMPK1,COQ10B,CTTN,CYCS,CYP7B1,CYSTM1,DDR2,DIPK2A,EDNRA,FAM177A1,FAS,FGFR1OP2,FNBP4,FNDC3A,GPX8,HADHB,IL6ST,IQGAP1,KTN1,LEPR,LIMS1,MSH6,NABP1,NBEAL1,NKTR,ORMDL1,PIN4,PLAT,POSTN,PPIC,PPM1K,PPP1CC,PPP1R15B,PRPF38B,PSMB2,RBM3,RBMX,RCAN1,RERG,RHOQ,RNF139,RPS20,SCP2,SERINC1,SERP1,SFTPB,SOD3,SUPT4H1,TAOK3,TUT4,VPS36,VWA1,YIPF5,ZNF322
																			Ro31-8220	chemical drug	Inhibited	-3.323	3.3e-11	CCL2,CD55,CDKN1A,COL1A1,COL1A2,CXCL8,DUSP1,EGR1,FN1,HIF1A,HMOX1,ICAM1,ITGA5,ITGB1,MMP2,SERPINE1,TWIST1,VCAM1														miR-6947-5p (miRNAs w/seed AUCCAGU)	mature microRNA	Inhibited	-10.679	0.0112	ACOT9,ACOX1,AGPS,ARF3,ARF5,ARHGAP24,ARL13B,ARL14EP,ARL5B,ARMC10,ARPC2,ATP6AP2,B4GALT1,BLOC1S2,BLVRA,C11orf58,C5orf24,C9orf78,CCDC71L,CCDC90B,CCNC,CD200,CD46,CDC26,CDKN2C,CDV3,CEP126,CEP63,CGAS,CIR1,DACT1,DDX3Y,DESI2,DOK5,EIF3L,ENSA,EPS15,EVA1B,FBXL7,FKBP10,FKBP5,GABARAPL2,GBP3,GCSH,GLT8D2,GNAI1,GOLGA7,GXYLT2,GYPC,HIPK2,HLTF,HNRNPH2,HTATSF1,HYAL2,INTS11,ITGBL1,KCNE4,KRR1,LARP4,LNPK,LOX,LUC7L2,MACROH2A1,MEX3D,MITD1,NARF,NAT14,NCBP2,NKAPD1,NXT1,PAMR1,PDPN,PHETA2,PHF11,PKIA,POLR2E,PPCS,PPTC7,PRDX3,PRKACA,PRNP,PTP4A2,RAB31,RAD23B,RFNG,RGS10,RIN2,RNF24,RPS28,RPS6KA3,SCOC,SEC22C,SERP1,SHOC2,SLC38A2,SMIM15,SMPD1,SPRED1,SRP54,SRSF10,STRN3,TACC1,TAF7,TMED7,TMEM263,TRAF4,TWIST1,UBE2G2,VBP1,VEGFA,VPS4A,WASHC4,WDR33,XIAP,YIPF6,YPEL3,YWHAE,ZMPSTE24																					miR-4436b-5p (miRNAs w/seed UCCACUU)	mature microRNA	Inhibited	-7.554	0.00675	ACTR10,ARMC10,ASAP1,ATP6AP2,BTG2,C6orf89,CD164,CDO1,COA5,COX7C,CSNK1A1,CXCL8,DNPEP,DPT,FAT3,GINM1,HILPDA,HNRNPH1,HP1BP3,HSPA8,IER5,IGBP1,KATNBL1,KDM5A,KRCC1,LAPTM4B,LMCD1,LZIC,MARCKS,MCFD2,MCL1,MGAT1,NABP1,NIPBL,NRP1,PCMTD1,PDCD4,PEF1,PHEX,PNRC2,PRNP,PYURF,RBMX,RPL37,RTCB,SCOC,SENP6,SLC25A36,SOX4,STAG2,TCAF1,TENT5A,TIPRL,TMCO1,TSPAN13,TSR2,UBE2D2,UBXN2A,VPS36,YBX3,YWHAZ
																			estrogen receptor	group	Inhibited	-3.322	3.88e-22	ANXA1,AXL,BAX,C3,CALD1,CAV1,CCN2,CCND2,CD24,CD44,CD59,CD99,CDH11,CDH13,COL12A1,COL4A1,COL4A2,COL5A1,COL6A1,COL6A2,CXCL1,CXCL12,CXCL8,EGR1,FGFR1,FGFR4,FN1,FOS,HSP90AA1,HSPA1A/HSPA1B,ICAM1,IGF1,ITGB1,KLF10,LY6E,MAN1A1,MAP1B,MGP,MMP14,MT-CO2,MYC,NEDD9,NRIP1,PCDH7,PLAU,PLAUR,SAT1,SERPINE1,SNAI2,SPARC,TGFB3,TGFBR2,TGM2,TIMP1,TIMP2,TIMP4,TNC,VEGFA,VIM,WNT5A,XBP1,ZEB1														miR-3924 (miRNAs w/seed UAUGUAU)	mature microRNA	Inhibited	-10.677	7.5e-07	ACBD3,AKR1C1/AKR1C2,ARMC1,ASPN,ATF1,BCAP29,BMP2,BTBD3,C12orf75,C5orf15,C5orf24,CAVIN2,CCL11,CD9,CDC42EP5,CDKN1B,CELF2,CGAS,CGRRF1,CHD9,CLINT1,COMMD2,COPS8,COX7C,CREBZF,CYGB,DCBLD2,DCUN1D1,DENR,DESI2,DUSP1,DYRK4,EIF3M,EIF4G3,ENTPD1,ETFRF1,FCGRT,FGF7,FRMD6,FST,GABPB1,GNG12,GPX8,HIF1A,HINT1,HIVEP1,HMGXB4,IKBIP,IL6,INO80D,KIAA1586,KIAA2026,LARP6,LMO7,LRRC42,LRRC59,LYPLA1,MCEE,MGP,MICU3,MTREX,NAMPT,NAPG,NCOA7,NDUFB4,NR4A2,OAT,P3H4,PCGF2,PDLIM3,PDZRN3,PET100,PLPP1,PLSCR4,POLR2K,PPIL4,PPP3R1,PPP4R2,PSMA3,PSMG2,RAB11FIP2,RAP2A,RASSF8,RBM23,RNF19A,RPL7A,RSL24D1,SCAF11,SCPEP1,SF3B6,SLC8A1,SMTNL2,SNX4,SPATS2L,SSPN,STARD7,STIP1,SUMO3,SUPT20H,TBCA,TCEA1,TCEAL7,TCF7L2,TGFBR2,TIMMDC1,TM4SF1,TMEM108,TMEM33,TNFAIP6,TTC19,UBE2B,UBE2D2,WNT5A,ZBED3																					miR-4781-3p (miRNAs w/seed AUGUUGG)	mature microRNA	Inhibited	-7.554	0.00675	ATP5IF1,AZI2,B2M,BNC2,C19orf53,CHP1,CLIC1,CNN1,COA5,COPB1,CSTA,DNAJC8,EIF3E,ETV1,FAM120AOS,FAS,GANAB,HILPDA,IGF1,ILF2,INMT,LAMP2,LAMP5,LDHA,LIMS1,LINC00632,MDM4,MGP,MICOS10,MYL6B,NDUFV3,OST4,PALLD,PFN2,PHYHD1,PLA2G12A,PRRX1,RAB8A,RCAN2,RGL1,RILPL2,RND3,RSF1,RTN4,SEC61B,SEC62,SET,SH3BGRL,SNX9,SRGN,STAU1,STMP1,SULF1,TEAD1,TMEM165,TPT1,TUSC1,USP18,VIM,ZBED3,ZFAND5
																			mir-34	microRNA	Inhibited	-3.31	5.15e-09	ACTA2,ADAM12,AHCYL1,AXL,BAX,BIRC3,CCND2,CD47,CDC42,CDK4,COL1A1,CXCL3,EMP1,FN1,FOSL1,HIF1A,KLF10,MARCKS,MYC,NRIP1,PKM,SEMA3C,SLC4A7,TUBB4B														miR-10394-3p (and other miRNAs w/seed GGGCGCG)	mature microRNA	Inhibited	-10.677	0.00152	ACAP3,AGPAT2,ARL4C,ATN1,C11orf96,CACNA1C,CCDC106,CCNY,CDC37,CDC42EP5,CDH11,CEBPB,CEBPD,CEBPZOS,CLDN4,CNN1,COL5A1,CORO1B,COX7B,CYGB,EIF2AK2,EIF3B,ELOVL1,EMILIN1,FAM118A,FXYD1,GAS1,GNA11,GOLM2,GPR108,GRAMD1A,HES4,HOOK2,HOOK3,HOXB6,IER2,IER3,JOSD2,JUN,JUNB,KANK2,KCTD12,KIAA1586,KLF16,LDOC1,LTBP4,MACF1,MAFB,MAFG,MAPKAPK2,MARVELD1,MDM4,MED16,MEX3B,MIDN,MRC2,MRPL12,MRPL23,MSC,MTCH1,NCK2,NDUFS7,NFIC,NLRP1,NT5C3B,NXF1,PALM,PHETA2,PLAC9,PLD3,PLPPR2,PLXDC2,PLXNB2,PRXL2C,RAB11B,RAB21,RAB34,RAB8A,RAI14,REX1BD,RHOB,RUNX1,RWDD4,SAMM50,SDF4,SEPHS1,SEPTIN6,SERPINB9,SF1,SFTPC,SH3PXD2B,SHFL,SLC22A17,SNRPB,SOCS2,STEAP2,STMN3,STX4,SYNJ2,TAPBP,TGFB1I1,TMEM119,TMEM134,TMEM259,TPGS1,UBN1,VAPB,VCP,VWA1,WASF2,WDR1,YES1,ZC3HAV1,ZYX																					miR-4277 (miRNAs w/seed CAGUUCU)	mature microRNA	Inhibited	-7.55	9.16e-05	AGER,ANKRD10,AP1S1,ARPC1A,ASPH,BIRC2,CAMLG,CAV1,CBLN4,CCDC59,CH25H,CNOT2,COPZ2,COX11,COX5A,CYB5A,CYCS,CZIB,DIO2,DST,EBAG9,EID1,EIF3A,EMC4,FNTA,G0S2,GALNT1,GDE1,GLT8D1,HCFC1R1,HYCC1,KATNBL1,KDELR1,LETMD1,MACF1,MRPL57,PPCS,PSMB4,PURA,RAB1A,RANBP1,RB1CC1,RFXANK,RSL24D1,SCAF11,SENP6,SMIM14,SREK1IP1,SRSF10,SSR2,SUMO1,TCF7L1,TLK1,TMED10,TMEM9B,UQCC3,ZNF22
																			SAMMSON	other	Inhibited	-3.302	1.61e-05	ATP5F1B,MRPL32,MT-ND1,MT-ND6,NDUFA1,NDUFA11,NDUFA6,NDUFB1,NDUFB4,NDUFB8,NDUFS5														miR-7072-3p (miRNAs w/seed UAGCUUC)	mature microRNA	Inhibited	-10.677	0.0212	AAK1,ACAP2,ACTR3,ADAMTS8,AK2,ATF1,ATP6V1B2,BEND6,BHLHE22,BMPR2,BOC,CAMK2D,CAST,CAV2,CCND2,CCNI,CD164,CD55,CES1,CHCHD3,CHMP2B,CREBRF,CRYAB,DAB2,DNAJC19,DR1,DTWD1,EIF1AX,ELL2,ELOC,EPS15,ESF1,EXTL2,FAM210B,FBXL3,FUCA2,GNAQ,GOLIM4,GPRC5A,H2AZ1,HLA-A,HMG20B,HNRNPLL,HSD17B10,ITGB8,JMJD1C,JMJD8,KDELR1,LDB2,LMO4,MAP2K3,MAP3K8,MBTPS1,MESD,MRPS31,MSC,MSRB3,MTPN,PBDC1,PDE7B,PHF20L1,PHLDA3,PKIA,PLTP,POLR1F,PRKAR2A,PRKCI,PRNP,PSMA3,PSMB6,PTPN2,RAB11B,RAB8B,RERG,RGS10,RPL5,SCOC,SEC13,SEPTIN7,SFXN3,SGCD,SIAH1,SLBP,SLC38A2,SMARCC1,SMCHD1,SNRPD3,SP3,SRPX,SRSF3,SUB1,SUMO1,TAOK1,TCERG1,TGIF1,TMEM11,TMEM230,TMEM42,TNIK,TRAPPC12,TRIB1,TSPAN2,TSPO,UBE2K,USF3,USP1,VPS35,WAPL,WEE1,YIPF6,YWHAE,ZNF322,ZNF451,ZNRD2																					miR-375-3p (miRNAs w/seed UUGUUCG)	mature microRNA	Inhibited	-7.546	0.000747	ABHD17A,ACP1,AHR,APBB2,APEX1,ATP1B1,ATXN7,ATXN7L3B,BMPR2,CBX3,CNN3,COX5A,COX7B,CXCL12,CYB5A,DCTD,DEK,DIRAS3,DNAJC15,EBPL,EIF4G3,FAM162A,GADD45A,GLRX5,HOXA5,HOXB3,IFT20,KHSRP,LDHB,LSM1,LSM12,MAPKAP1,MBD2,MPC1,MRPL18,MRPL40,MTDH,MTPN,MXI1,MYC,NAA10,PBRM1,PET100,PLEKHA3,PRDX1,QKI,RBMX,RFXANK,RPS11,SCP2,SENP6,SPOP,SULF1,TRIQK,TSC22D2,TXN2,UBE2E2,USP1,XAF1,YAP1,YBX1,ZFP36L2
																			CLPP	peptidase	Inhibited	-3.302	0.00449	ALDOA,ATP5F1A,ATP5F1B,ENO1,GAPDH,HSPA9,HSPD1,IFITM1,ISG15,SOD2,STAT1														miR-4669 (miRNAs w/seed GUGUCCG)	mature microRNA	Inhibited	-10.677	0.0325	AHI1,ANKRD10,ARHGEF40,ATXN7,BMERB1,C5orf24,CAMK2N1,CCDC115,CD4,CD81,CINP,CLIC1,CMTM3,CNN1,COMMD7,CREBZF,CSRP1,CTDNEP1,CTDSPL,DAAM2,DAD1,DCN,DEXI,DUSP6,EID1,EIF5,EMD,ERGIC1,FAM118A,FAM20C,FAM32A,FAM53C,FAP,FNDC1,FSTL3,GALNT10,GDF11,GDI2,GIGYF2,GRHPR,H1-0,HIBADH,HMG20B,IER5L,JMJD1C,JUNB,KLF6,KLHDC8B,LATS2,LINC00632,MAFG,MATN2,MED10,MFAP2,MOB1A,MPZL1,MRPL28,MTDH,MTX1,MUC1,MYH10,MYH11,MYL6B,NDUFA11,NDUFAB1,NINJ1,NOP58,PBRM1,PER2,POLR2E,PPP2R2D,PRDM6,PRPF31,PRPF38A,PSMB5,PSMG4,PTCH1,RAB4A,RAC1,RARA,RBFA,RCAN2,RING1,RPS29,RRAS,SBDS,SDK2,SEPTIN11,SFTPA1,SFTPA2,SH3PXD2B,SLC39A3,SLF2,SORBS3,SPATS2L,SRA1,SRP19,SYDE1,THY1,TIMP3,TMED4,TMEM214,TUBB6,TUT7,UBALD2,UBE2L6,UFC1,USP22,UXS1,VPS35,VWA1,YWHAH,ZBTB7A,ZNF91																					miR-184-5p (miRNAs w/seed CUUAUCA)	mature microRNA	Inhibited	-7.526	0.026	AEBP2,AR,ARHGAP24,ARL2BP,ATG12,BMP2,BNIP3L,C1R,CCDC14,CCNG2,CHMP5,CHRDL1,COX7A2L,CREB1,CWF19L2,CYCS,CYP1B1,DNAJB4,DYNC1LI2,EEA1,EGFL6,FAM107B,FBLN2,FN1,GPM6B,HOXA3,HOXA5,IFI16,KLF9,LPP,MED4,MEOX2,MLEC,MMP14,MOCS2,MTPN,ODR4,ORMDL1,PCBP1,PCMTD1,PLAGL1,POLR2E,PPIL4,RBM43,SCGB3A2,SDHD,SEPTIN2,SNAI2,SRSF1,STAG2,TCEAL9,TCF21,THAP11,TLE3,TMEM165,TMEM45A,TNFRSF1A,TRIQK,UPF3A,UROS,WSB1
																			TSC1	other	Inhibited	-3.299	1.23e-06	ATP6AP2,ATP6V0B,ATP6V0C,BAX,CAV1,CCN2,CLIC1,CRYAB,CTNNB1,CTSB,CTSK,EGR2,GLRX,GLUL,HMOX1,LITAF,NEU1,NKD1,NME1,NME2,NPC2,NPM1,PLAU,PSAP,STAT1,VDAC1														miR-449c-3p (miRNAs w/seed AGUUGCU)	mature microRNA	Inhibited	-10.672	0.00262	AGPAT1,AKR1C3,ANTXR1,AP3S1,APLP2,ARF6,ARFGEF1,ARIH1,ARPC1A,ATP5PB,ATP6V1G1,ATXN1,BAG1,BCL7C,BEX3,BTG2,C5orf24,CACNA1C,CANX,CCDC88A,CDC40,CFI,CGGBP1,CIR1,CNBP,COMMD5,CREB1,CSTA,CYS1,DAP,DIO2,DIPK2A,DUSP5,EIF3J,EIF4E2,ENPP2,FAM210B,FAM98A,FRS2,FUBP1,GADD45B,GPX7,GTF3C1,HCFC1R1,HS6ST1,HSBP1,IER2,IMMT,IST1,ITGB8,ITM2B,JAG1,KPNA3,LIMA1,LSM14A,LSM3,LUC7L2,LYPLA1,MAN1A2,MAN1B1,MBIP,MEST,MOB1A,MORN2,MPC1,MRPL36,MSRB2,MTX2,NUTF2,OXR1,PCF11,PDPN,PEBP1,PGAM1,PHF20L1,PIEZO2,PLPP3,PLS3,PSMA1,RAC1,RGL2,RNF11,RNF13,ROBO1,RORA,RPL27A,SENP7,SETD7,SH3GLB1,SLC25A5,SMARCA2,SMS,SOCS2,SPCS2,SRSF2,SRSF3,SSBP1,TAX1BP3,TCF7L2,TGFB3,TGIF1,TMED5,TMEM176A,TRPS1,TUSC1,UBN1,UTP23,XPO1,YWHAQ,YY1,ZC2HC1A,ZFP36L1,ZFP91,ZNHIT3																					miR-5087 (miRNAs w/seed GGUUUGU)	mature microRNA	Inhibited	-7.506	1.6e-06	AHI1,ANK2,APOD,ARPC5,ATG3,BBX,BTG1,C5orf24,CCL11,CCND1,CDC26,CDO1,CHCHD1,CREB3L1,CRISPLD2,EID1,EXTL2,FBLN5,FBXO17,FBXW7,FERMT2,FOSL1,G3BP2,GNG5,HACD3,HADHB,HDDC2,HMOX1,KCNMB4,KDELR3,KPNB1,LETMD1,MT2A,NDUFS5,NDUFS7,NET1,NHERF2,NRBF2,NREP,NSFL1C,PALLD,PBX3,PCNP,PFN1,PHEX,PIGT,PLEKHA3,POLR1D,POLR2J2/POLR2J3,POLR2K,PPP1CC,PTP4A2,RAB7A,RAB8A,RPL13A,SHFL,SKAP2,SOCS1,ST13,ST3GAL4,STRN3,TM4SF1,TMED4,TMEM106B,TMEM14C,TOP1,TOR1AIP1,UBE2H,WSB1,XAF1,YWHAE,ZFHX3,ZNF131,ZNF148,ZRANB2
																			KN 93	chemical drug	Inhibited	-3.293	2.63e-05	COL3A1,CXCL2,CXCL3,FOS,HAS2,MCL1,MMP2,NR4A1,NR4A2,PEA15,VCAM1														miR-127-3p (miRNAs w/seed CGGAUCC)	mature microRNA	Inhibited	-10.643	0.0397	ABL2,AFF1,AKAP17A,ANO6,AQP3,ARHGEF25,ATP5IF1,ATRX,BAD,BCAS3,BCL6,BFAR,BPNT2,BROX,CD9,CDC42EP4,CDV3,CILK1,CISD1,COL15A1,COTL1,CREB3L1,CTSL,CYCS,DAP,DDX27,DHRS7B,EIF3B,FAT1,FNBP1,GADD45G,GLIPR2,GLRX,GNA12,GOLGA3,GSE1,H4C3,HBEGF,HMG20B,HP1BP3,HSPB6,ID4,IL6ST,ITIH5,ITSN1,KLHL42,KMT5A,MAFG,MAN1C1,MARVELD1,MCUR1,MEX3B,MRPL12,MRPS10,MSC,MTRFR,MXD4,NDUFS1,NFATC2,NFKBIE,NXN,OSMR,PHF20,PKD1,PKN2,PLA2G12A,PLAUR,PLBD2,PLCB4,PLXNA2,PRPS1,PSMB5,PTPA,RAB5IF,RABEP1,RBPMS,RC3H1,RERG,RGS2,RNF213,RPL38,RTCB,S1PR3,SAR1B,SEPTIN7,SERINC5,SETBP1,SLC12A4,SLC66A2,SMAD3,SYNPO,TACC1,TCAF1,THAP12,TMED5,TMX3,TNRC6C,TOB2,TP53RK,TTC3,TXNL4A,UFD1,USF3,VAMP2,VGLL4,WBP4,XBP1,YPEL5,ZBTB7A,ZFAND3,ZFP36,ZHX1,ZNF326,ZNF703																					miR-5003-3p (miRNAs w/seed ACUUUUC)	mature microRNA	Inhibited	-7.5	4.05e-06	AHI1,ANP32E,ARL5A,ATG12,ATP5PB,BCAS2,BORCS7,BZW1,CACYBP,CAT,CCDC25,CD47,CDC42,CDO1,CKAP4,CYP1B1,DESI2,DIRAS3,ECRG4,ERG28,F2R,FAM172A,FKBP14,GADD45A,GNG12,HNRNPA3,HSP90AA1,ILF2,KDELR3,LPP,LSM1,LUC7L3,MRPS18C,MTURN,NABP1,NDN,NDUFA5,NEBL,PDCD5,POMP,PPP1R3C,RCAN1,RNASEH2B,RNF11,ROBO1,RPL36AL,RPN2,RPS7,RTRAF,S100A10,SCAF11,SCFD1,SRSF7,SSR3,TOMM20,TPM3,TRA2B,TSPAN13,TTC14,TUBA1A,VPS36,YWHAQ,ZCRB1,ZNF302
																			miR-8088 (miRNAs w/seed CUCGGUA)	mature microRNA	Inhibited	-3.286	0.00946	AHR,ARF4,ARID5B,CDC42SE1,CREM,DIO2,DPYSL3,EEF1A1,EMP1,FOSB,G0S2,KCTD12,LBH,LMCD1,MACF1,MMP2,MXRA8,NREP,PABPC1,PGM2L1,PRNP,RAPGEF5,RASD1,SOD3,SPARC,ST3GAL4,TMT1A,TPM3,TRIB1,TRIR														miR-5690 (miRNAs w/seed CAGCUAC)	mature microRNA	Inhibited	-10.632	8.27e-06	ACTR10,AK3,ANKRD10,ANP32B,ANXA1,APOL2,ARL6IP5,ATAD1,ATF3,ATF4,ATP5MJ,BCHE,BICD2,BOC,BPNT2,BRK1,BSDC1,BTF3L4,C1QTNF3,C6orf89,C8orf33,CANX,CCDC50,CDIPT,CDKN2AIP,CHN1,CKS1B,CLN5,CNPY4,COX7C,CST3,CTCF,CTTNBP2NL,CYCS,CYP1B1,DCTN5,DDX3Y,DERL2,EIF2S3,ETNK1,ETS1,EXTL2,FAM3A,GMPS,GNG2,GOLM2,GPATCH2L,GPX1,HDGF,HIPK3,HMGN2,ISCA1,ITSN1,KIAA1143,LRP10,MAEA,MDM4,MFSD10,MOB4,NARS1,NCK1,NDUFC1,PDCD6,PGAM1,PITPNB,PPP1R12A,PPP1R2,PRPS1,PRXL2C,PSMD4,PTS,RAB1A,RAP2A,RBM22,RBM3,RBMS1,RLIM,RNF146,RPL23,RPL6,RPS16,RSBN1,RSRC1,RTRAF,SARAF,SARS1,SDC2,SDCBP,SELENOS,SEM1,SH3YL1,SLC35E2B,SRP19,SSBP3,SSPN,SSRP1,STRAP,SUMO2,TBCA,TCF7L1,TFG,TIMP4,TMEM248,TMEM41B,TMEM43,UBAC1,UBE2E3,UBE2K,UFC1,UFL1,URM1,YIPF3,YLPM1,YWHAG,ZFPM2,ZHX1,ZNF652																					miR-6073 (miRNAs w/seed GUAGUGA)	mature microRNA	Inhibited	-7.5	0.00256	ACBD3,ADAM9,ARMCX3,ASH1L,BMP4,BOD1,C5orf15,CA3,CALU,CLIC4,CLTA,CST3,CUL5,DENND10,DERL2,DHX29,DNAJA1,ECI2,EEF1A1,FAM114A1,FAM13A,GABARAP,GBP1,HIPK1,IER3,IFT20,JMJD1C,LPP,LRRC17,LSM2,MANBAL,MEDAG,MEF2A,MIER1,MRPL18,MYLK,NFIB,NR2F6,NSFL1C,NUPR1,PGRMC2,PPP1R2,PPP3CA,PSMB5,RAC1,RASSF8,RBMS1,RHOBTB3,RNF7,RPS20,SP100,STAU1,STOM,STRN3,SYNJ2BP,TAOK1,TMED7,TMEM106B,TMEM167A,TMEM59,TSEN34,WASL,ZEB2,ZNF791
																			OGA	enzyme	Inhibited	-3.278	2.51e-17	ACSL4,APOE,ATP5ME,ATP5MG,BAX,CAV1,CCBE1,CCL2,CD14,CD151,CD24,CD302,CD44,CD47,CD55,CDKN1A,CNN1,COL10A1,COX6C,CPE,CREB3L2,CREB5,CTNNB1,CXCL8,DAB2,DCLK1,EGR2,FBLN1,FBP1,FGFR1,FGFR4,FN1,GADD45A,GDF10,GLUL,GSN,HSP90AB1,IGF1,IGF2,IGFBP3,IGFBP4,IGFBP5,IGFBP7,IL6ST,ITGB5,JAK1,MMP14,NDUFA11,NDUFA13,NDUFA6,NDUFB11,NDUFC2,PIK3R1,PLAU,PLIN3,PLPP3,PRDX4,PTGDS,S100A6,SERPINE2,SOCS3,STAT1,TCF25,TGFBI,TGFBR2,THBS1,TIMP1,TIMP2,TNC,TNFRSF12A,TUBA1A,UXT,VIM,WWTR1														miR-1295b-3p (miRNAs w/seed AUAGGCC)	mature microRNA	Inhibited	-10.632	0.00169	ABCF1,ADAM12,AGFG1,AHCY,AHCYL1,AIDA,ALDH1A3,ANTXR1,APOL6,APPBP2,ARID4B,ARL13B,ARL4C,ARMC1,ATRAID,ATXN7L3B,B4GALT1,B4GALT4,BAD,BCL2L11,BCLAF1,BUB3,C1orf35,C7,CALD1,CAT,CAV2,CCDC186,CCN5,CCNG2,CCNL2,CD82,CDC27,CLNS1A,CMTM6,COTL1,CRABP2,CREBZF,CTBP2,CTDSP2,CYBC1,CYBRD1,DERL2,DPYSL3,EPB41L2,FKBP14,FUT8,GNAQ,GTF2B,HIF1A,ILVBL,IRAG1,JCAD,KDSR,KIAA1143,KRBOX5,LEPROT,LHFPL2,LIX1L,LUM,MED10,MED19,MED28,NDUFA5,NKAPD1,NSFL1C,NSMCE3,NUDT9,OSTC,PAFAH1B1,PHC2,PMEPA1,PMF1/PMF1-BGLAP,POLR2C,PPTC7,PRDX3,PRXL2C,PSMB5,RAB22A,RBBP6,RCAN2,RHOB,RP2,RPL37A,RPN1,RSBN1,SAMD4B,SEL1L,SEM1,SLC25A1,SLC35B2,SMIM30,SMNDC1,SNRPB,SOS2,SRM,SSRP1,STAG1,STRN3,STX5,TACC1,TAF11,TAGLN2,TBX5,THUMPD3,TOR1AIP2,TRADD,TSPAN6,TUSC1,TXN2,UBXN2A,WDFY1,ZBED3,ZBTB4,ZMAT2,ZNF22,ZNF655																					miR-1b-5p (miRNAs w/seed ACAUACU)	mature microRNA	Inhibited	-7.5	0.023	AP3S1,ARPC1A,ASAP1,AZI2,CAMK2D,CAVIN2,CCDC47,CCNI,CHD2,CREBZF,CUL3,CXCL3,DCN,DHRS7,DSEL,EDIL3,EIF2A,HNRNPF,HSD17B12,IER3,KATNBL1,KDELR2,KITLG,KLF6,KRIT1,LUM,LURAP1L,MARCHF7,MAX,NMRK1,NPM1,NRBF2,PAFAH1B2,PARK7,PCF11,PHACTR2,PNRC1,PPIL4,PRRC1,PSMA2,PSMC6,PTGES3,QKI,RAB1A,RAN,RERG,RGS5,RIC8A,RIPK2,RSL24D1,SMARCA5,SNAI2,SRSF3,SSC5D,SWI5,TBL1XR1,TMEM108,TMEM30A,TRA2B,TSPAN3,UBXN2A,XIAP,ZFAND5,ZMYM5
																			miR-8090 (miRNAs w/seed AAGCGCA)	mature microRNA	Inhibited	-3.273	0.0222	ANGPTL2,CAMK2N1,CAPZB,CD47,CLMP,FOSL1,GLUL,IGFBP3,MESD,NREP,OSR1,PAK2,PLXDC1,PPP2CB,RAB31,SOCS3,SOD3,SRGAP1,STAT3,UBE2L3,YWHAQ														miR-548d-3p (and other miRNAs w/seed AAAAACC)	mature microRNA	Inhibited	-10.63	2.01e-14	ACADM,ACTB,ACTG1,ADISSP,AGPAT1,AKT1,ALYREF,APEX1,ARGLU1,ARPC1A,ATF1,ATF7,ATP5MJ,ATP6AP2,BAG3,BRD3,BTF3L4,BZW1,CCDC50,CCNC,CCND2,CCZ1/CCZ1B,CD63,CHMP1B,CKS1B,COX7B,CRY1,CSNK2B,CTTN,DAZAP1,DDX5,DNAJB11,EEF1A1,EFEMP1,EIF1,EIF1AX,ELOC,ERP44,FAM174A,FAM8A1,GOLM2,HNRNPC,HSPE1,IL6,ITPA,LAP3,LIMCH1,LOXL1,LRRCC1,LSM1,LSM2,LYRM2,MAGOHB,MARCKSL1,MDM4,MOB4,NCL,P4HA3,PA2G4,PCBP2,PFN1,PLGRKT,POLE4,POLR1H,PPID,PPP1R14B,PPP1R2,PRDX6,PTEN,RAB6A,RBBP4,RBM17,RBM7,RHOA,RPL31,RPS2,RPS27A,RSPRY1,RSRC1,SAR1B,SEC61G,SERP1,SIAH2,SMIM14,SNRPA,SPCS2,SRP54,SRSF7,SSR1,STOML2,SVBP,TAMALIN,TCF7L2,THOC7,THYN1,TM2D1,TMEM50B,TOP2B,TRIM28,TSPAN3,UBE2D1,UBE2H,UBL3,USP1,USP16,VASP,VCAM1,VPS29,WTAP,YBX1,YBX3,YPEL5,ZFAND5																					miR-20b-3p (miRNAs w/seed CUGUAGU)	mature microRNA	Inhibited	-7.5	0.0352	ANGPTL2,ANKRD11,AP3S1,APC,APP,ATP1B1,BOD1,CCNG1,CDK6,CHURC1,CLIC4,CREB1,CTTN,DSE,DST,ECI2,EIF4EBP2,EMC2,ETV1,EVI5,FAM13A,FBXO7,GNAI3,IAH1,KLHL24,LAGE3,LEPR,LGALS3BP,LINC00632,LMAN1,MAN1A2,MANBAL,MDM4,MED4,MIER1,MRPL18,NUPR1,OGN,PA2G4,PAFAH1B2,PAPOLA,PGM3,PLPP3,PRRX1,RNASE1,RTRAF,SAP30,SEC23A,SFTPB,SULF1,TBX4,THUMPD1,TIPARP,TM9SF3,TMEM98,TMF1,TOP2B,TOR1AIP2,UBE2D2,UBL3,WASL,YPEL2,ZMYND11,ZNF652
																			miR-6905-3p (miRNAs w/seed AAUAACC)	mature microRNA	Inhibited	-3.272	0.000233	ALDH6A1,APOD,ARF4,CCS,CCT6A,CD302,CISD1,EGR2,FIBIN,G0S2,GADD45A,MLF1,MMD,MTPN,NDUFC2,NKD1,NOP10,NUFIP2,OSR1,PDIA3,PRSS23,RARRES1,SERP1,SMIM3,SNU13,SRSF2,ZFP36L1														miR-6883-3p (miRNAs w/seed UCCCUAU)	mature microRNA	Inhibited	-10.63	9.14e-05	ACOX1,AKR1C1/AKR1C2,ARCN1,ARF6,ARFGEF1,ARIH2,ARL1,ASAH1,ASMTL,ATF4,ATP5MJ,ATXN7L3B,BCL10,BHLHE40,BIRC3,C19orf25,C5orf15,CAMK2N1,CDC40,CDC42,CNBP,COX7C,CRBN,CREBBP,CSGALNACT1,DDAH2,DESI2,DNAJB4,DNAJC3,DUSP14,EBPL,ELOVL5,EPDR1,ETS1,FAM3C,FBXL15,FNDC4,FYTTD1,GABARAPL1,GID8,GNAI3,GNPDA1,IL6ST,ILF2,ISM1,KIAA1143,KIF5B,KIRREL1,KLHL24,LATS2,LDLRAD4,LITAF,LSM2,LTBR,LYRM2,MAFB,MAFF,MCEE,MDM4,MEX3D,MLLT11,MRFAP1L1,MRPL57,MRPS18B,MSC,MXRA7,NCKAP1,OXR1,PCDH18,PKIG,PLEKHA1,PMP22,PPIC,PRDX2,PRNP,PRRX1,RAB5A,RAP1B,RBBP7,RNF169,RPL36A,RPS6KA3,SCARA5,SEC22C,SLC16A2,SLF2,SMAD4,SNX4,SRP72,SRSF1,SRSF7,STAG2,STARD7,STS,SUMF1,TAGLN2,TBX3,TDG,TENT4B,TMED4,TMEM123,TMEM47,TNFAIP6,TUBB2B,UBR5,UPF3A,VEZF1,VGLL3,WASF2,WDR26,WNT2B,ZNF146,ZNF37A																					miR-3092-3p (miRNAs w/seed AAUGGGG)	mature microRNA	Inhibited	-7.496	0.00207	AMD1,ARGLU1,ARHGAP20,BBLN,BTG2,CALR,CAMK2N1,CDK4,CENPB,CLTC,CRELD2,CSAD,CXCL12,CYP1B1,CYTH2,DDX5,DYNLL1,EIF6,FKBP14,FLNA,GPBP1,HCFC1R1,HNRNPC,LITAF,LMNA,LSM2,MAL,MAP1LC3B,MAZ,NIPSNAP2,NUDT4,OLFM2,PFN1,PHF1,PHF23,PLP2,POLR2A,POLR2J,PRELP,PSMB7,R3HDM2,RAC1,RBMS3,SELENOW,SKIL,SKP1,SMAP1,SMIM14,SOD3,SPAG7,SPHK1,SPINT2,SUMO2,TGFB1I1,TGM2,TMED2,TMEM108,TNFAIP2,TOB2,TRAPPC3,YTHDF2,YWHAE,YWHAH,ZCCHC24
																			mir-515	microRNA	Inhibited	-3.267	5.39e-08	ANGPTL4,APP,CD44,CXCL8,HIF1A,SERPINE1,STAT3,TGFBR2,VIM,ZEB1,ZEB2														miR-4999-3p (miRNAs w/seed CACUACC)	mature microRNA	Inhibited	-10.63	0.000112	ADNP,ASXL2,B3GAT3,BLOC1S2,BLOC1S6,CANX,CASK,CCND2,CDC42SE1,CHMP4A,CMTM6,CPD,CYSTM1,DDB1,DDX17,DDX3Y,DNAJA1,DNAJB6,DR1,DRAM1,ELL2,ERP29,EWSR1,GABARAPL1,GLOD4,GNG2,GPBP1,GRB2,GULP1,HEXA,HIPK3,HNRNPA3,HNRNPDL,HYCC1,IL6ST,INO80D,IST1,ITGAV,ITPRIPL2,KIAA1143,KRAS,KRIT1,LNPK,MMD,MOB1A,MOB4,MOCS2,MPLKIP,NAMPT,NEBL,NET1,NMT1,PDLIM5,PGK1,PHF6,PLEKHA3,PLPBP,PLPP3,PLSCR4,POLE3,PPP4R2,PPT1,PRRC1,PSME3IP1,PURA,RAB34,RBMS1,RGS2,RHOBTB3,RIT1,ROR2,RPL22,RPL7L1,RPN1,RRP7A,RYBP,SAT1,SCGB3A2,SEC61A1,SEPHS1,SEPTIN7,SFTPA1,SH3PXD2A,SKAP2,SLC66A3,SLTM,SMIM15,SNRNP200,SRSF10,SRSF11,SYF2,SYNPO2,TAF15,TDG,TGFBR1,TGFBR2,THY1,TMED9,TMEM170A,TMF1,TRAPPC6B,TTC14,UBA6,UBAC1,UBE2E1,UPF3B,USP3,VAPB,WDFY1,ZFP91,ZNF280D,ZNF451,ZNF655																					miR-693-3p (miRNAs w/seed CAGCUUU)	mature microRNA	Inhibited	-7.488	3.51e-05	ABCC9,ALDH9A1,ANGPT1,ARID4A,ATP5MK,BTF3,C19orf53,CAVIN2,CBLN4,CCDC115,CCL19,CD302,CERS2,CKAP4,COL1A2,CYBC1,DGUOK,DNAJB2,DNAJC3,FAM3A,GINM1,GYPC,HDDC2,JUN,LGMN,MAOB,MIDN,N4BP1,NDUFA4,NT5C3B,ORMDL1,PAM,PDCD7,PLSCR4,PODN,PRICKLE1,PSMB2,RAB23,RABAC1,RAD23B,RECQL,RPN2,RPSA,SAP18,SEC24D,SERINC3,SMAD7,SOX9,SUCLG1,SUCLG2,TCIM,TXNDC15,UBL4A,USP33,YIPF5,ZBTB20,ZFAND6,ZFYVE16,ZNF148,ZNF652
																			miR-6941-3p (miRNAs w/seed UAACUCG)	mature microRNA	Inhibited	-3.266	0.0048	ALDH6A1,ARPC5L,CAPZA2,CBX3,CCL11,DESI2,DHX36,ECHDC3,EIF2S2,FAM114A1,GJA1,GLUL,GNG12,HNRNPF,KHDRBS1,KLF10,LMO4,NENF,OGN,PPM1K,SCAND1,SOX4,SPATS2L,TCEAL8														miR-297a-3p (and other miRNAs w/seed AUACAUA)	mature microRNA	Inhibited	-10.63	0.00296	ACSL3,ARL8A,ARPC5,ASAH1,ATG12,BIRC3,BMP5,C16orf87,CAV2,CCDC25,CEP126,CEP95,CFAP20,CHRDL1,CKS2,CMBL,CNBP,CXCL2,CXCL3,CYCS,DNTTIP2,DOK5,DYNC1LI2,EIF2A,ELOVL5,ERG28,ESF1,EXOSC1,EXTL2,FBH1,FBXO33,GADD45A,GLO1,GMFB,GNL3,GTF2B,GUCY1B1,GULP1,HERPUD1,HOPX,ID3,IER3,IRF1,ITGB1,KATNBL1,KIAA1143,KLF3,LAYN,LIX1L,LRRC42,MATN2,MBD2,MEX3B,MPC1,MPHOSPH10,MPZL1,MRPS31,MTMR6,MTX2,MYADM,NAA20,OMG,PCF11,PDIA6,PEA15,PFDN4,PITPNB,PMP22,PNRC1,PPIL4,PRRX2,PRSS23,PSD3,PSMC6,PSME2,QKI,RAB7A,RASSF8,RBM26,RBM39,RCN2,RERG,RHEB,RPLP2,SAV1,SEMA3D,SEPTIN10,SFT2D1,SKA2,SMIM10L1,SNAI2,SNRPF,SPIN1,SPRY1,SSB,SSBP1,SVIL,TAGLN2,TCEAL7,TCEAL8,TFG,THOC7,TIMM10,TLE4,TMEM70,TRIQK,UBE2E2,USP1,VEGFA,VPS35,ZC2HC1A,ZFAND2A,ZMYM5																					miR-669e-3p (miRNAs w/seed GAAUAUA)	mature microRNA	Inhibited	-7.488	0.00174	ACADM,ARHGAP21,ARL5B,ARPC5,C1D,CANX,CBX3,CIAO2B,CMBL,CTTN,CWF19L2,CXCL12,ELF2,ERGIC2,FAS,FKBP14,GNG12,GNG5,GUCY1A2,GUCY1B1,HGF,HNRNPH3,HSPA1A/HSPA1B,KATNBL1,KRCC1,LAMTOR1,LPAR6,MAP3K2,MARCHF7,MDH1,MRPL34,NBEAL1,PDCD7,PURA,RAD23A,RAP1A,RARRES1,RASGEF1B,RBIS,RPL23,RRAGA,SAT1,SERP1,SFRP2,SLC25A5,SNX3,SON,SRI,TCEAL7,TMOD3,TNPO1,TRAPPC3,TSPAN2,TUT4,UBE2D2,XPA,ZBTB20,ZCRB1,ZFP36L2,ZNF358
																			AS1842856	chemical reagent	Inhibited	-3.265	5.4e-06	CCL2,CDKN1A,CXCL1,CXCL8,FBXO32,GFPT2,ICAM1,LDHA,PLAU,SOD2,VCAM1														miR-3076-3p (miRNAs w/seed GCACUCU)	mature microRNA	Inhibited	-10.63	0.0102	ABHD13,ACAA1,AGTRAP,ANKRD10,ANKRD12,AOPEP,AP3D1,ARIH1,ARL4D,ASB8,ATF1,ATG12,BCL2L11,BCL7B,BOLA3,C6orf89,CAMK2N1,CAPZA1,CAVIN3,CCDC91,CD164,CDK2AP1,CHMP2B,COPS8,CPNE3,CREBRF,CRK,DECR1,DEGS1,DNAJB2,DOK5,DPM2,DYNC1H1,DYNLL2,EIF3H,ENSA,EPN1,ERRFI1,FHL1,FUCA2,FXYD5,GALNT10,GALNT11,GDI2,GNAI1,GNB4,GNG5,HBEGF,HTRA2,HYCC1,IFI44,ISG20L2,IVNS1ABP,KCTD12,KIF3A,KIF5B,KRT8,LNPEP,LPP,LSAMP,MED19,MLEC,MOCS2,MSC,NFIA,NKAP,NME3,NR4A3,NSA2,NSD3,OAZ2,PCF11,PEA15,PEPD,PHLDA1,PIGX,PKIA,PLPP5,PPP1R15B,PRICKLE1,PRPSAP1,PTCH1,RAB32,RIPK2,RSRC1,SAMD9L,SAR1A,SEMA3C,SH3BGRL,SH3PXD2A,SIAH1,SKAP2,SLC30A1,SLC35E2B,SLC5A3,SMAD5,SRP54,SSR3,ST13,TAX1BP1,TCF25,TMX3,TRAM2,TRIM56,UBA6,UBE2H,UBQLN1,VPS26A,XRCC5,ZFAND6,ZNF131,ZNF827,ZNRF1																					miR-6717-5p (miRNAs w/seed GGCGAUG)	mature microRNA	Inhibited	-7.488	0.0258	ADARB1,AIDA,ATOX1,ATP6V0C,BSG,C1QTNF3,C1RL,CAV2,CD44,COL27A1,COL6A3,CSRP1,DAP,DENR,DPYSL2,EMP2,ERP29,FBXW5,FOXN3,FXR1,GYPC,IER2,INAFM1,IQSEC1,ITPRIPL2,MAP4K4,MBNL2,MKNK2,MRPL34,MRPS34,MSRB3,MYCBP2,MYH10,NFIC,NUCB1,PHEX,PIK3R1,POLR2J2/POLR2J3,PRELP,PTPRD,RAB8A,REEP5,RNF213,RPL13A,RPL41,RTL8A,RTL8C,SEZ6L2,SLC39A13,SNRPD2,SSR3,STX10,TIMP2,TLE5,TNS1,TSHZ2,VSIR,YIPF5,ZC3H11A,ZKSCAN1
																			GFI1	transcription regulator	Inhibited	-3.265	8.18e-06	BAX,CCND2,CDKN1A,CXCL8,EGR2,ENTPD1,F2R,FOSL2,GJA1,HSP90AB1,ICAM1,ID2,IL1R1,KLF2,LPAR1,LTBR,MAP4K5,MYC,NFKBIA,PTEN,REL,SGK1,STAT1,TNFRSF1A														miR-6850-3p (miRNAs w/seed CCGGCCG)	mature microRNA	Inhibited	-10.63	0.0139	ABHD17A,ACOT9,AIDA,AKAP17A,AKR1C1/AKR1C2,APLP2,BMP1,BRD4,BSG,CAMKK2,CAVIN1,CDC34,CEBPB,CENPB,COL18A1,CYTH2,DCTN3,EHD1,EIF1,FAM114A1,FAM20C,FASTK,FBLIM1,FBXW5,FIS1,FOSB,GALNT2,GAS2L1,GBP2,GGT5,GINM1,GNB2,GNG2,H1-10,H2AX,HIC1,IDH3G,IQSEC1,ISG15,KLHDC8B,KRT17,LTBP4,MAF1,MAFB,MAP7D1,MAX,MDM4,MED16,METTL26,MEX3D,MICOS10,MID1IP1,MIDEAS,MRFAP1L1,MRPL12,MTA1,NAPA,NCK2,NDUFS7,NFIX,NRBF2,ORAI2,PDGFRA,PDLIM4,PER1,PFKFB3,PLPPR2,POLR2J,PRRX2,PTBP1,PTTG1IP,RAB11B,RAB5C,RABL6,RAP2B,RBPMS,REPIN1,RPL18,RPL37,RPS19BP1,S1PR3,SCARF2,SCYL1,SDF4,SEPTIN6,SERTAD3,SLC2A3,SLC39A3,SLCO3A1,SNRPA,SOCS2,SRM,SSU72,STIM2,SUDS3,SYNC,TBC1D5,THBS2,TLE3,TMEM121,TMEM230,TMEM259,TNRC18,TRAF4,TRAM2,TWIST1,UBE2M,UPF1,USP47,WTIP,YIPF5,ZNF791,ZYX																					miR-8063 (miRNAs w/seed CAAAAUC)	mature microRNA	Inhibited	-7.483	4.43e-08	AGO3,APH1A,ARL5A,ATP5F1C,BAG1,BTF3L4,CAMK2N1,CBX3,CENPV,CHD9,DDX42,DNAJC21,EIF1AX,EIF4A2,EPSTI1,FAM162A,FAM204A,FAT4,FKBP7,GNG12,GTF2H5,H1-10,HM13,LSM5,LSM8,LURAP1L,MAGEF1,MGP,MRPS6,OSBPL9,PAIP1,PDLIM1,POLR2K,PPCS,PPP4R2,PSMB1,PSMG2,PTGES3,QKI,RILPL2,RPL26L1,RSF1,SEC61B,SH3YL1,SLC44A1,SLC66A3,STAG2,SVEP1,TCEA1,THAP12,TNFSF13B,TPT1,UBE2E1,UBE2E2,YTHDF2,YWHAB
																			SPDEF	transcription regulator	Inhibited	-3.256	4.77e-17	BIRC3,CCN2,CD34,CDH11,CDKN1A,COL1A1,COL4A1,COL4A2,COL5A1,COL5A2,COL6A1,COL6A2,COL6A3,CXCL8,FGFR1,HIF1A,ITGA5,PLAU,PLAUR,SCGB1A1,SDC2,SERPINE1,SFTPA1,SNAI2,SQSTM1,TNC,VIM,WNT5A,ZEB1														miR-4999-5p (miRNAs w/seed GCUGUAU)	mature microRNA	Inhibited	-10.63	0.0209	ACAP2,ADAM17,AIDA,APBB2,ARFGAP3,ARL6IP5,ARL8B,ARRDC3,ATF2,BFAR,BRK1,BROX,BTF3L4,CAT,CAV1,CBFB,CDK2AP1,CDKN1A,CHURC1,CMAS,CNN3,COMMD2,CTNNB1,CUL3,DCN,DCTN5,DHRSX,DMAC1,DNAJB14,EIF3H,EIF3J,EIF4E,ELOVL5,EML4,EPC1,EXOC5,FAM8A1,FAT3,FGF7,FLCN,GALM,GNAQ,GOLM2,GORASP2,GPATCH2L,GPX7,GTF2A2,HEBP1,HIPK3,IQSEC1,KIF3A,KMT5B,LAYN,LPGAT1,MACF1,MAF,MAFF,MAPK1IP1L,MDM4,MIGA1,MRPL18,MTPN,MXRA5,NCK1,NEK1,NFKBIZ,NKAPD1,NSRP1,NUDT4,OLFML1,PCNP,PDGFRB,PIK3R1,PLXNB2,PPP2R2A,PRPF38A,PRRC1,PSMG2,QKI,RAB5IF,RBMX,RHOU,RIMKLB,RPS27L,RUNX1T1,SCAMP1,SEPTIN8,SFTPA1,SH3RF1,SLC38A2,SMARCA4,SMIM14,SMNDC1,SRSF11,STAG2,STRN3,STX5,TBC1D9B,TM2D3,TMED2,TRIP11,UBE2D2,UBE2D3,UBE2F,UBE2N,UBE2Q2,UBXN4,XAF1,ZBTB10,ZFAND5,ZFYVE21,ZNRD2,ZRANB2																					miR-4479 (miRNAs w/seed GCGCGGC)	mature microRNA	Inhibited	-7.483	0.000454	ABHD17A,ADI1,APOE,ARFRP1,ATP5F1D,BGN,BRD3,C11orf96,CACNA1C,CALR,CCM2,CLSTN1,COL5A1,COTL1,CYB5R3,DAP,DLGAP4,DNAJB2,EMP3,FGF18,GAS6,H1-10,HELZ,HSPB6,IL32,ITSN1,KDM6B,LTBP4,MARVELD1,MIDEAS,MYL6B,NFIX,PDAP1,PLXDC2,PRRC2B,PSAP,RAP2B,RHOB,RPS19BP1,RTF1,SDF4,SH3GL1,SH3PXD2A,SLC39A3,SPON2,STEAP2,TAPBP,TGFB1I1,TMEM129,TMSB10/TMSB4X,TOR1AIP1,TRAPPC2L,TSPYL2,VWA1,ZBTB7A,ZC3HAV1
																			resatorvid	chemical drug	Inhibited	-3.255	2.06e-05	ALDOA,CCL2,CXCL3,CXCL8,ICAM1,LDHA,MAP4K4,PDPN,PKM,SLC2A3,VCAM1														miR-680 (miRNAs w/seed GGCAUCU)	mature microRNA	Inhibited	-10.627	0.00806	ABL2,ACADVL,ADGRA2,AGPAT1,AKR1C3,ANKIB1,ARMCX2,ATXN3,B4GALT4,BLOC1S4,BMERB1,BNIP3L,C19orf12,C5orf24,CD164,CDKN1B,COMMD3,COX6A1,CPE,CTDSP2,CYFIP1,DESI2,DYRK2,ELP2,EMID1,FAM111A,FBXO32,FHL1,FOXO1,FRMD6,FYTTD1,GMPS,GNAQ,GPM6B,GPNMB,GPR108,GPR137,GRB2,GSTK1,HDDC2,HES1,IFI16,IL1R1,ITM2B,JAM3,JMJD1C,KMT5A,LAMP2,LRP11,LSM1,MCTP2,MIEN1,MYH10,NCOA4,NCOA7,NDUFA10,NOTCH2,NSMCE3,NUDT4,NUTF2,OSER1,PAMR1,PARP9,PCNA,PDCD6,PDZD11,PITPNA,PLAT,PODNL1,PPFIBP1,PPP1R18,PPP1R7,PSPC1,PTP4A1,RAB1B,RAB4A,RHOBTB3,RILPL1,RPN2,RRAGC,RWDD4,SCGB3A1,SDHC,SERPINB9,SGMS1,SHARPIN,SIN3A,SKA2,SLC35E2B,SLC6A6,SMIM15,SMIM20,SNF8,SNX17,SOX4,SPATS2,SPCS2,SRSF2,SRSF3,SSBP1,SSBP3,SUCLG2,SYNCRIP,TAX1BP1,TCAF1,TMEM263,TMX3,TNKS2,TRIL,UBL4A,UCHL3,VGLL3,WNT11,ZBTB11,ZCCHC24,ZDHHC20,ZFP36L1																					miR-8105 (miRNAs w/seed GGCGACU)	mature microRNA	Inhibited	-7.483	0.00923	ANAPC13,AOPEP,BAG1,BHLHE40,BLCAP,CACUL1,CBX6,CCL11,CD47,CDC40,CDC42EP4,CLIC4,COL5A1,CSRP1,CTDSPL,DNAJB14,DUSP1,ELF2,FRS2,GOLGA7,H1-10,H2AX,HOXB3,ITM2C,LAMB2,LOX,LRRN3,LSAMP,LY6E,LZTS2,MAFB,MAX,MID1IP1,MLXIP,MRPS21,MTDH,N4BP1,NCKAP5L,NFKBIA,NPEPPS,PHF13,PRELP,PRICKLE1,QKI,RND3,SDF2,SDF4,SET,SOD3,TLE1,TMED10,UBE2I,UBL3,UBR5,UQCR10,WDR91
																			verteporfin	chemical drug	Inhibited	-3.208	3.02e-09	ACTA2,CCN2,CDKN1A,CHCHD2,COL1A1,COL3A1,COL4A1,COL6A1,CRIM1,CXCL2,FN1,GADD45A,IGFBP3,NFKBIA,RANBP1,SNAI2,VIM														miR-203b-3p (miRNAs w/seed UGAACUG)	mature microRNA	Inhibited	-10.625	9.14e-05	ACVR1,ALCAM,ARGLU1,ATG12,ATP5F1A,B4GALT4,BEND6,BEX4,BTG1,C16orf87,CALM1 (includes others),CCAR1,CCDC82,CCDC91,CDK2AP1,CDKN2AIP,CFAP36,CREB1,CSGALNACT1,DAZAP2,DESI2,DNAJC7,DSTN,DYNLRB1,EBPL,EIF4EBP2,ELL2,FAM3C,FAM8A1,FAP,FGFR1OP2,FNBP4,FUT8,GBP3,GJA5,GNG12,GPCPD1,HAGH,HBP1,HNRNPC,HNRNPD,HSPB1,ITGB1,KBTBD2,KIF2A,KITLG,KLF3,LASP1,LRRN3,MANF,MAP1LC3B,MBNL2,MEIS3,MIER1,MRPL13,MTF2,NABP1,NCBP3,NDUFAF2,NEBL,NEPRO,NHLRC3,NSL1,NTPCR,OGN,PALLD,PDCD5,PDCD6IP,PDGFC,PDS5A,PEBP1,PIM3,POLE4,PPP2R5C,PRPF38A,PSMB1,PTEN,PWWP2A,PXK,RAD23B,RASAL2,RBM7,RBMX,RDH11,RERG,RHOQ,RNF139,RPS6KA3,SCP2,SEPHS1,SERINC1,SERPINB6,SERTAD2,SFXN1,SRP72,SRRM1,SRSF2,TAF1D,TCEA1,TENT5A,TIMP2,TMCO3,TPBG,UBA6,USO1,VDAC1,WBP11,WFDC1,WNT5A,YWHAE,ZNF331,ZNRF1,ZRANB2																					miR-142b (miRNAs w/seed CCAUAAA)	mature microRNA	Inhibited	-7.483	0.0336	ARPC1A,ATXN7L3B,BHLHE22,BMP2,BTF3,BTG2,BTG3,CBX3,CKS1B,CMPK1,CNPY2,COX14,COX7A2L,CSGALNACT2,DPP7,EBAG9,FMO3,GAS1,GNAI2,GRN,GULP1,HOOK3,ITGA8,KITLG,LETMD1,LSM8,MAP3K2,MORF4L2,NAMPT,NDUFC2,OCIAD1,OLFM2,PCBD1,PHLDA1,PNRC2,PPP1CB,PPP4R2,PTK7,RBM3,RGCC,RPS27L,RSL24D1,SAV1,SERP1,SFPQ,SH3KBP1,SLIT3,TCF7L1,TIMM8B,TIPARP,TOB1,TSPYL2,UBE2R2,UQCRQ,USF2,ZRANB1
																			BCL6	transcription regulator	Inhibited	-3.208	2.25e-08	A2M,BAX,CCL2,CCND2,CD151,CD44,CDKN1A,COL1A1,CTSK,CXCL3,DNAJB11,DPYSL2,EGR3,ENTPD1,FCGRT,FGF2,FTH1,GADD45A,GOLM1,KLF6,LBH,LITAF,LMNA,LPP,MGP,MYC,NFATC1,PLA2G2A,PRSS23,PTEN,SCP2,SERPINE1,SH3PXD2B,SOCS3,STAT1,STAT3,TIMP1,XBP1														miR-1277-3p (and other miRNAs w/seed ACGUAGA)	mature microRNA	Inhibited	-10.622	0.000443	ABHD17A,ADAMTSL2,AKR1B1,APP,ARMC10,ARSJ,ATP13A3,ATP2B4,ATP6AP2,ATXN3,BCLAF1,BLOC1S6,BMP4,BZW1,C5orf15,C7,CAMK2D,CAPZA1,CBR1,CD2AP,CD2BP2,CFDP1,CHRDL1,CLIC4,CLN5,CMTM6,CNPY4,CPNE3,CREB1,CTBP1,CXCL16,DCN,DCUN1D1,DERA,DIO2,DNAJC1,EDIL3,EIF3J,ERG28,ETS1,FAM13C,FAM172A,FDX2,FOXO1,G3BP1,GALNT15,GNAQ,GPM6B,H4C3,HIBADH,HOMER3,HSPB8,IER5,IGFBP5,IL33,KDELR3,KIAA1191,LENG8,LIMA1,LPP,MAD2L2,MPZL1,MRPL27,MYLIP,NDUFV2,OGN,OLFML1,PALS1,PAWR,PCNP,PDZD8,PHACTR2,PHETA2,PIAS2,PLEKHB2,POLR2K,PPFIA2,PRELID1,PRKG1,PTPN2,PTPRK,RASGEF1B,RASSF8,RERG,RHOQ,RILP,RPS17,RTN3,SCP2,SEC61A1,SLC2A3,SLC35E2B,SLC66A3,SMAD5,SMARCC2,SPAG16,STEAP2,STK19,STOM,STS,SVIP,SYNGR1,SYNJ2BP,TMBIM1,TMEM50B,TNKS2,TNRC6A,TNRC6C,TP53BP2,TRIP11,TSKU,UTRN,VAPB,WDR83OS,ZC3H6,ZEB2,ZFAND5,ZFC3H1,ZMAT2,ZMAT3,ZNF267																					miR-873-3p (miRNAs w/seed GAGACUG)	mature microRNA	Inhibited	-7.482	0.00617	ANAPC13,ATXN10,ATXN2,BCAS3,CAMK2N1,CDIPT,CHCHD1,CNOT4,COPS5,CRK,DCTN3,EIF4EBP2,ELF3,EMC2,EML4,EMP2,FMO2,GLRX5,GSTA4,HSPB6,HSPH1,ISOC2,LINC00632,LITAF,MARCHF7,MPC2,MXI1,MYL6,NEBL,NME2,NUDT4,P4HA3,PDLIM3,PGM3,PHLDA1,PHLDA3,PODN,POLR2J2/POLR2J3,PPCS,PRRC2C,PSMC3,RAD23B,RBM8A,RNF11,SERP1,SERTAD3,SFRP2,SNX21,SRSF1,SYNJ2BP,TCEAL3,TRAPPC1,USP22,YPEL2,YWHAQ,ZBED3,ZBTB10,ZNF24,ZNF791,ZSWIM7
																			VPC-220010	chemical reagent	Inhibited	-3.207	4.92e-07	ABHD2,AKAP12,ALDH1A3,ANKH,ELL2,GUCY1A1,PDLIM5,PLPP1,PMEPA1,SELENOP,SGK1,TNFAIP6,TSC22D1,UAP1														miR-7-1-3p (and other miRNAs w/seed AACAAAU)	mature microRNA	Inhibited	-10.602	8.28e-10	ACTB,ARMCX1,B2M,BDH2,BTF3L4,BZW1,CBLN4,CCNG2,CD99,CDK2AP1,CDKN2C,CFLAR,CHCHD3,CMPK1,CMTM6,COQ10B,CRABP2,CXCL2,CYP20A1,DACT1,DBI,DDX3Y,DOK5,DYNC2LI1,ECM2,EIF1AX,EIF4E,EIF5A,FAM204A,FAT4,FGF2,FGF7,FILIP1L,FKBP7,FUNDC2,G3BP1,GGPS1,GMFB,GOLGA7,GTF2H5,GUCY1A2,GULP1,HEXB,HMGN2,INO80D,MCEE,MPC1,MPV17,MTX2,NDFIP2,NSMCE1,NSRP1,PFDN2,PFDN4,PHIP,PIK3R1,POLR2B,PPP2R5E,PTGR1,PTN,RAP2A,RBM3,RBM7,RBX1,RC3H1,RCN2,RDX,RNF7,RPL15,RPL29,RPL36A,RPS21,RPS27,RSRC1,RSRP1,SCAF11,SCFD1,SGCE,SMAD5,SMNDC1,SNRNP40,SNRPF,SNRPG,SRSF7,SSU72,STEAP1,SUDS3,TAOK1,TCF4,TINF2,TM9SF2,TMCO3,TMEM123,TMEM50B,TMX3,TNFAIP6,TRIM47,TSEN34,TUBB,UBE2D1,UBE2E1,UBE2V2,UFM1,UQCRB,VMP1,YAF2,YIPF6,ZBTB1,ZCCHC9,ZCRB1,ZNF326,ZNF638,ZNF677																					miR-3613-5p (miRNAs w/seed GUUGUAC)	mature microRNA	Inhibited	-7.477	1.15e-05	AKR1B1,ALDH9A1,ANK2,ANP32B,ANP32E,AP3S1,APPBP2,ATP5PF,ATP6AP2,BBX,BMP5,CAMK2D,CD302,CDK6,CDKN2C,CFAP97,CMTM3,COPS2,CORO1C,CST3,CYP1B1,CYP7B1,DCTN2,DGKI,EIF2AK2,EMP2,FAM13C,GCC2,GPM6B,HGF,HSPA1A/HSPA1B,IFI16,IFT22,IGBP1,IQSEC1,ITPRIPL2,KLHL24,LEPROT,LHFPL6,LRRC58,LRRN3,MAN1A1,MBD4,MBNL2,MED10,MT1X,MT2A,NFIB,PGM3,PLA2G12A,PPP1CC,PPP1R2,RAC1,RCN1,RSL24D1,SERTAD2,SMC3,SRI,SRSF10,SUCLG1,TADA3,TMEM47,UBE2H,URM1,UTRN,VEZF1,VIM,XAF1,ZCCHC24,ZNF791,ZNF83
																			miR-8115 (miRNAs w/seed CGCAAUA)	mature microRNA	Inhibited	-3.207	0.0328	ABL2,ARID4B,CRIM1,DCLK1,FAM133B,H3-3A/H3-3B,LTBR,OSR1,RUNX1,SLC19A2,SLC4A7,SYNCRIP,TCEAL9,USP22														miR-7653-3p (miRNAs w/seed CCCUACU)	mature microRNA	Inhibited	-10.597	0.000389	ADAMTS4,AHCYL1,AHR,AKT1S1,ALKBH7,ARL6IP5,ARRDC3,ARSI,ATP2B4,ATXN1,BMERB1,BMP5,BTG1,C5orf15,CABIN1,CAPN1,CCND1,CD59,CEP170,CHMP1A,CINP,CKS2,CREB1,DAZAP2,DCLK1,DNAJB4,DNAJB6,ELF3,ELOF1,ERP29,FAM133B,FAM172A,FAM8A1,FBXO33,FHL1,FMO2,GEM,GJA1,GLUL,GMPPA,HNRNPH2,HNRNPUL2,ING4,ISG20L2,ISOC2,ITGB1,KAT6A,KCTD12,KLC1,KRAS,LAMP5,LIMA1,LPIN2,MAN1A2,MAP1LC3B,MAPK1,MARVELD1,METTL9,MEX3C,MEX3D,MOCS2,MPDU1,MPDZ,MRPL41,MSANTD3,NCBP2,NFE2L1,NHLRC3,NMRAL1,NPM1,NR1D2,NUTF2,OAF,PHETA2,PNRC2,PTBP3,PTK7,PTN,RAD21,RNF114,RNF168,RNF169,RPL15,RSPRY1,SECISBP2L,SERTAD2,SGCA,SHISA4,SLAIN2,SNRPB2,SNRPD1,SPCS3,SRSF11,SULF1,SUMO2,SYNC,TAF1D,TAF7,TAMALIN,TARDBP,TAX1BP3,TBX4,TGFBI,TMBIM1,TMED3,TMEM222,TMEM65,TMTC3,TNPO1,TRAPPC3,TRIM56,TUBB6,UBA6,UGCG,USF3,VEGFA,VEZF1,WDR13,WDR6,WIPF1,WIPF2,ZBTB16,ZCCHC14,ZFYVE21																					miR-567 (miRNAs w/seed GUAUGUU)	mature microRNA	Inhibited	-7.477	0.0164	ALDH1A1,ARRDC3,ATXN10,BRK1,C1QTNF3,CCBE1,CDC42,CDKN1A,CNBP,COA5,CXCL8,DESI2,DIO2,DNAJC8,DUT,EBAG9,EFR3A,EIF4G3,ERGIC2,ERRFI1,EVI5,FAM32A,FAM3C,GATA6,GFPT2,H2AC6,HSPH1,KMT2E,LHFPL6,LIMA1,LPP,MBNL2,MDM4,MED10,MICOS10,MICU3,OST4,OXR1,PCNX4,PDLIM3,PLA2G12A,PLS3,PNRC1,POLR2K,PPP4R2,PRDX3,RAB6A,RAB7A,RARRES1,ROCK1,RPAIN,RPL15,RYK,SAP18,SKIL,SLC25A36,SLC66A3,SMIM14,SRP14,STEAP2,STMP1,SYNE1,TBL1XR1,TCEA1,TIMP2,TMT1A,TPM1,TRIQK,WSB1,YPEL5,ZC2HC1A
																			SOCS1	other	Inhibited	-3.205	8.73e-05	A2M,BAX,CCL2,CCND2,CD44,CDK4,CDKN1A,CXCL2,CXCL8,DUSP1,FOS,ICAM1,IFI16,IFI27,ISG15,SOCS3,STAT1,STAT3,TGM2,TXN,VCAM1														miR-1191a (miRNAs w/seed AGUCUUA)	mature microRNA	Inhibited	-10.589	0.000424	ABI2,ABRACL,ACSL4,AK2,AK3,APLP2,ARL8A,ATP6V1D,BCAP29,BOC,CCZ1/CCZ1B,CD276,CGGBP1,CHCHD3,CHMP5,CMTM6,CNBP,COLEC12,COPS5,CSTA,CYCS,DAZAP2,DCLK1,DMWD,DYNC1LI1,EID1,ELOVL5,ETS1,EXOSC1,FEZ1,FMO2,FRZB,GCSH,GOLPH3,HIBCH,HSPH1,ID2,IGF1,IGFBP5,IGFBP7,IL10RB,ING2,INTS10,JAK1,KITLG,KLF2,KPNA3,LAMP1,LARP7,LIMCH1,LIX1L,LPGAT1,LRRN1,LSM5,LUC7L2,MAGT1,MCL1,MEAF6,MEIS2,MLLT10,MOB4,MTDH,NAPG,NCOA7,NECTIN3,NEK6,NEXN,NFKBIL1,NRP1,NSA2,PA2G4,PCNP,PGAP1,PHF1,PICALM,PINK1,PLPBP,PLXDC2,PNISR,PNMA1,PNRC2,PPP4R2,PRSS23,RAP2B,RAPGEF5,RHOD,RNF115,RNF7,RPL12,RRAD,SDF2L1,SDHD,SEMA3D,SFXN1,SMURF2,SOCS5,SRSF4,SSPN,SVIP,SYTL2,TBL1XR1,TCIM,TFG,TGFBR1,TMEM123,TMEM141,TMEM30A,TOMM20,TRIQK,TSPAN2,UBE2H,UBE2V2,UFSP2,URM1,USP14,VLDLR,WTAP,YBX3,YIPF6,ZNF703																					miR-509-3p (miRNAs w/seed GAUUGGU)	mature microRNA	Inhibited	-7.448	0.00661	AHCYL1,ANGPTL1,APOD,APOL6,AR,ARHGAP28,ARPC5,ATXN1,BDH2,CMTM6,CREBRF,CRK,CTHRC1,CTSC,DNAJC8,DYNLRB1,EIF3A,ENPP2,FGF18,GOSR1,GPR108,H1-0,ING1,INHBA,INTS10,KATNBL1,KLF6,MACF1,MAP1LC3B,MAP3K8,MCFD2,METTL9,MFAP5,MT-ND5,MYLIP,NME4,NTM,OSTC,PBX3,PKIA,PLOD1,PPP2R5C,PSMB1,PTX3,RAB5C,RAC1,RHOBTB3,RNF130,SERPINB9,SERTAD1,SFPQ,SPTY2D1,SRSF4,SSPN,ST6GALNAC6,SUMO3,SYNJ2BP,TAOK3,TCEAL9,TCF7L2,TMEM14B,TMOD3,TRIM44,TRIP6,TTC17,UBXN2A,USP47,VEZF1,WLS,YAP1,ZC3H11A
																			mir-181	microRNA	Inhibited	-3.201	8.28e-06	ADM,APP,BAX,CDKN1A,CXCL8,ICAM1,KLF6,MCL1,MMP14,MTDH,PTEN,RGS5,SERPINE1,TGM2,VCAM1,VIM,ZEB2														miR-3144-3p (miRNAs w/seed UAUACCU)	mature microRNA	Inhibited	-10.585	1.29e-08	ABI3BP,ACSL4,ADI1,ARF6,ARL1,BAG2,BZW1,C19orf12,C6orf62,CALU,CCNY,CFI,CHCHD2,CLIC4,COX4I1,CSGALNACT2,CSNK1A1,CTNNB1,DDX17,DERL2,DNAJC19,EFEMP1,EIF1AX,ELL2,ETNK1,FAF2,FAM204A,FAR1,FBXL3,FKBP7,FOXF1,FYTTD1,GMFB,GOLT1B,GPATCH2,GPCPD1,GULP1,HIBCH,HLTF,HNRNPA3,HSD11B1,HYCC1,IFT52,KIAA1143,KIAA1191,KMT2E,LAMP2,LIMA1,LPP,LYPLA1,MAP3K13,MAX,MDM4,METTL9,MFAP2,MFF,MLLT11,MRPL13,NBEAL1,NEBL,NHLRC3,NREP,NSMCE3,OSBP,P3H3,PCNP,PDCD6IP,PDK4,PGM2L1,PHIP,PNRC1,PRKG1,PSMC6,PTGER4,PTPN12,RAB11FIP2,RAB22A,RBM7,REEP5,REST,RIOK3,RNF114,RNF13,ROR1,RPL15,RPS17,RPS27L,RUNX1T1,SEMA3C,SMAP1,SMIM15,SNRPA1,SNX3,SNX5,SOCS2,SRSF10,SRSF3,SURF1,TAOK1,TBCA,TBCC,TCF7L2,TFAM,TGFB3,TMED5,TMEM41B,TMEM50A,TMX1,TOR1AIP2,TWF1,TWSG1,UBXN2A,WNT2B,ZFAND5,ZNF12,ZNF267																					miR-548n (miRNAs w/seed AAAAGUA)	mature microRNA	Inhibited	-7.421	0.000226	AK3,C5orf24,CAMLG,CCDC102B,CCDC50,CCDC82,CFDP1,CNN3,CNRIP1,COA5,COX7C,CPEB4,CPNE1,DESI2,FKBP7,G3BP1,GNG12,GULP1,HMGB2,HMGN2,HNRNPDL,ITPRIPL2,IVNS1ABP,JUND,LPP,MARCKSL1,MEAF6,METAP2,MIER1,MPC2,MYLIP,NFKB1,OST4,OSTC,PAPOLA,PCNX4,PGAM1,POLR2K,POLR3GL,PSMB4,RAB7A,RARRES1,RGS2,RPAIN,SELENOP,SH3BGRL,SLAIN2,SNRPF,SRSF3,SSU72,TBCA,TCEAL8,TMEM258,TPM1,UBE2B,UBE2E1,ZNF148,ZNF322,ZNF451
																			pyrrolidine dithiocarbamate	chemical reagent	Inhibited	-3.198	7.04e-10	ANXA1,BDKRB1,BIRC3,CCL2,CCN2,COL1A1,CXCL1,CXCL2,CXCL3,CXCL8,GNAI2,HIF1A,HMOX1,ICAM1,IGF1,ITGB5,MMP14,MMP2,MYC,NFKBIA,NR4A1,PSMB8,RACK1,SERPINE1,SFTPA1,SOD2,VCAM1,VEGFA														miR-3123 (miRNAs w/seed AGAGAAU)	mature microRNA	Inhibited	-10.585	5.91e-05	ABCC9,ANP32E,AP3S1,APMAP,ARF3,ARL4C,ARL6IP5,AZIN1,B4GALT4,BAG2,BMP5,C1QTNF7,C22orf39,CAMK2D,CAMK2N1,CAP1,CD46,CDC42SE1,CFI,COA5,COPS2,CORO1B,CTDSP2,CTDSPL2,CTHRC1,CXCL2,CXXC5,ECRG4,EIF2S3,ELANE,EMP1,EPB41L2,ETF1,EXOSC1,FAM120AOS,FAM13C,FAU,FBXL3,FGF7,GABARAPL2,GAS6,GINM1,GNG12,GRHPR,HAS2,HLA-E,HOOK3,ID4,IFRD1,IGBP1,ISCA1,ISOC1,ITGBL1,KIAA1143,KRBOX5,LAMP5,LEPROTL1,LHFPL6,LPP,MGP,MLF1,MMD,MRPL50,MRPS21,MRPS33,NDN,NDUFB5,OGN,OXLD1,PCNA,PDIA3,PDIA6,PDK4,PIN4,PLPBP,PLSCR4,PPP3CA,PPP3R1,PREPL,PRRC1,PRRC2C,RHOB,RNF11,RNPEP,RPS23,RPS26,SAMD9L,SCCPDH,SCP2,SDHC,SESN3,SET,SFRP4,SH3GLB1,SLC25A36,SLFN12,SLFN5,SMIM15,SMIM30,SNAPC2,SOX9,SRSF3,SUMO2,TASOR,TMEM123,TMX1,TRIM22,TXNDC9,UBL3,VMA21,VPS26A,YAF2,YWHAZ,ZBTB44,ZCCHC9,ZMAT2																					miR-510-3p (miRNAs w/seed UUGAAAC)	mature microRNA	Inhibited	-7.416	1.75e-05	AKAP17A,ATOX1,BASP1,BLCAP,CA3,CCNG2,CDC42,CH25H,CLTA,CMTM3,CNBP,COQ10B,CTHRC1,CYSTM1,EBPL,EID1,EIF1AX,FBLN5,IL6ST,KRCC1,LMAN2,LMCD1,MARCHF2,MAST4,MBNL2,MYC,MYL6B,N4BP2L2,NDUFA5,NFIL3,OAT,PBRM1,PBX3,PLSCR4,POLR1D,PPP1CC,PRSS23,RAB5A,RAD23B,RBM42,RPS28,SEC61G,SLC25A25,SMIM19,SNW1,SRSF3,TBCA,TCEA1,TDO2,TEAD1,TSC22D2,TSEN34,UBC,UQCRB,URI1
																			BCL3	transcription regulator	Inhibited	-3.183	0.00327	CXCL2,CXCL3,CXCL8,EGR1,EGR2,FOS,ICAM1,ID2,NFKBIA,NR4A1,PLAUR														miR-6069 (miRNAs w/seed GGCUAGG)	mature microRNA	Inhibited	-10.585	0.00191	ACADVL,ACTA2,ACTR3,ADIPOR1,AP1S1,ATP1B1,ATXN7L3B,BBX,BCAP29,BCL10,BIN1,BLOC1S1,BOD1,BTG2,CACNA2D1,CALCOCO1,CAPZA1,CCAR1,CCDC90B,CD4,CDK6,COX5B,CRABP2,CTDSP2,CTNNB1,CUX1,DCTN3,DCTN5,DEF8,DEK,DMWD,DNAJC8,EIF3H,EPN2,EPS15,ERH,FBXO17,FGF7,FMO2,FSCN1,GALM,GMPS,GPATCH2L,GRB2,HMG20A,HSD17B10,IFI6,IGFN1,IQGAP1,ITGBL1,ITPRIPL2,KLF6,MAF1,MCFD2,MCL1,MRGPRF,MSN,MT-ATP6,MXRA8,NSFL1C,OSR2,PAPPA,PCOLCE,PDGFRB,PDZD11,PEA15,PET100,PEX2,PHETA2,PI4KB,PLEKHA2,PLIN3,PPFIA1,PPP1R2,PRMT2,PRPF4B,PSMB8,PTPA,RAB22A,RAB31,RAB6A,RAP2A,RASSF8,RCOR1,RNF187,RNPS1,RPS29,RSF1,SELENON,SFTPA2,SHPRH,SLC16A2,SMARCD2,SORBS3,SOS1,TAF13,TENT5A,TINF2,TMEM109,TMEM33,TMEM98,TSKU,TSPYL1,TTC19,TUFM,TUSC1,TXLNA,UBA1,UBXN4,UROS,VAMP2,VWA1,WAC,WNT2B,ZDHHC20,ZNF24																					miR-548l (miRNAs w/seed AAAGUAU)	mature microRNA	Inhibited	-7.416	0.000155	ANXA5,ATP6AP2,C1D,CAV2,CBLN4,CD46,CDO1,CHD9,CNRIP1,COA5,DBI,DESI2,DHX29,DIPK2A,FILIP1L,FKBP7,FLYWCH2,GNG12,GULP1,HMGB2,IFT25,IGFBP7,LEPROT,LIMS1,LSM8,MAL,MBD2,MBIP,METAP2,MOCS2,MRPS36,MTPN,MXI1,NFE2L2,NFKB1,NSRP1,OSTC,OTUD1,PDCD2,PDCD5,RALA,RAP1A,REV3L,RHOQ,RILPL2,RNF146,RPL7,RWDD4,SRP9,SRSF6,SUB1,TBCA,TCEAL4,TNFSF13B,URI1
																			miR-2053 (miRNAs w/seed UGUUAAU)	mature microRNA	Inhibited	-3.162	0.0369	COX6C,GABARAPL2,PMP22,RBMX,SKP1,SPTSSA,TCEAL9,TUBA1B,UBXN4,VDAC1														miR-8086 (miRNAs w/seed GCUAGUC)	mature microRNA	Inhibited	-10.583	1.52e-07	ACOT13,ADAMTS8,AKR1C1/AKR1C2,ANXA5,APBB2,ARL16,ATP6V0B,ATXN3,BAG2,BRK1,C5orf24,CALD1,CBY1,CD4,CDC5L,CDKN2AIP,COX5B,COX7B,CSNK1A1,CYSTM1,DAAM1,DCAF6,DYNLRB1,EDNRA,EHD2,FAM111A,FAM120AOS,FAM8A1,FBLIM1,FDX1,FNTA,FRZB,G3BP2,GALK1,GDF10,GNAQ,GPBP1,HIKESHI,HNRNPA0,HNRNPA1,IL6ST,IRAG1,KBTBD2,KCTD20,LBH,LLPH,LUM,LYRM2,MAEA,MDM4,MED8,MEX3C,MLEC,MNAT1,MPC1,MPV17,MT-ND4L,NONO,NT5C3A,PAK2,PARP9,PDE4D,PGM2L1,PHACTR2,PHB2,PIM1,PIP5K1A,PLS3,POLR1F,PRKG1,PTPN1,RAB22A,RAP2A,RAP2B,RBM7,RLIM,RNF24,ROR1,RPL13A,RRAS,SCYL1,SEMA3C,SLC1A3,SMIM14,SPCS3,SPOP,SREK1IP1,SRGAP1,SRP19,SYDE1,SYNPO,TBC1D5,TINF2,TMEM138,TMEM167A,TRIP12,TSPAN3,UBE2E3,UBE2K,UBL3,UBR5,URM1,VAMP2,VAPA,YIPF5,YWHAQ,ZBTB4,ZDHHC20,ZFP91,ZKSCAN1,ZNF451,ZNRD2																					miR-4445-3p (and other miRNAs w/seed ACGGCAA)	mature microRNA	Inhibited	-7.416	0.00959	ACTG1,ANKRD65,ARMC10,BRD3,BZW1,C1orf43,CACYBP,CAPN1,CCNY,CFAP20,CKAP4,CNBP,COQ10B,CTDSP2,CTSB,CUL5,DNAJB14,DYNLL2,EIF4G2,FAM120A,FEZ1,FSTL1,GNAQ,GPR157,KLF6,LAMP1,MRPL54,MRPS18B,MYL6,NCKAP5L,NEDD9,OLFM1,PELO,PGM3,PHF1,PPP3CA,PRDM6,RBMS1,ROCK2,RWDD4,SCOC,SLC8A1,SRP19,SRSF1,SRSF11,SRSF6,TMCO1,TMX3,TNFAIP2,TSPAN9,UBAC1,UBAC2,USP22,ZHX1,ZNF292
																			amlexanox	chemical drug	Inhibited	-3.153	1.59e-07	ALDH1A1,ALDH1A3,BICC1,C1S,CCL11,CD34,CNN1,DCN,HIF1A,IGF1,IGFBP5,IGSF10,LTBP1,OSR1,RCN3,SERPINE2,SERPINF1														miR-8062 (miRNAs w/seed AGUGAUU)	mature microRNA	Inhibited	-10.583	3.26e-07	AAMDC,ACBD3,ADI1,ADRA2A,AKR1C1/AKR1C2,ALCAM,ANKRD10,ANO6,ANXA4,AP3S1,APEX1,ARHGAP21,ARHGAP28,ARMCX3,BCL2L11,C11orf24,C1QTNF3,CALD1,CAPZA2,CAV1,CGRRF1,CIAO1,CIAO2B,CISD2,CNRIP1,COMMD2,CREBZF,CYP7B1,DESI2,DKK3,DUSP6,EMC4,EPC2,FAM13A,GJA1,GLOD4,GTF2E2,HIBCH,HNMT,HNRNPR,HSPD1,KRAS,LAMTOR3,LAP3,LSM1,LXN,MAN1A2,MED4,MEDAG,MOCS2,MRPL13,MRPL27,MRPL55,MTCH2,NBEAL1,NCOA4,NDNF,NEXN,NFIB,NFKBIZ,NOLC1,PAFAH1B1,PAM,PDE3B,PDE5A,PGRMC2,PHB1,PHLDA2,PKN2,PLAGL1,PMP22,PPM1A,PTN,PTS,PYGO1,RAB11FIP2,RAB29,RAB8B,RAP1B,RPL34,RPL36A,RPS20,SCAMP1,SDCBP,SEC24D,SFRP4,SH3BP4,SHOC2,SLAIN2,SMARCA5,SMIM30,SUCLA2,SUCLG2,SUGP2,TDO2,TGFBR1,THAP12,TM4SF1,TMEM59,TMEM70,TRIM22,UBE2E2,UGCG,UXS1,VLDLR,WNT11,YIPF5,YTHDF2,YWHAH,ZBTB38,ZBTB4,ZYG11B																					miR-7657-5p (miRNAs w/seed AUAGUUG)	mature microRNA	Inhibited	-7.415	0.00525	ADAM9,ASPH,ATP6V0C,CAPZA1,CAVIN2,CCDC90B,CFH,CITED2,COA5,CRBN,CTDSPL,DDX1,DNAJA1,DNM1L,FAM13C,FLOT1,GEM,GLS,GLT8D2,GPBP1,GPM6B,GRB2,H4C3,HMGN1,IFI16,IFIT1,ITGA1,LUC7L2,MXI1,NDRG2,NEK7,NREP,ORMDL1,OXR1,PALMD,PCMTD1,PCNP,PHIP,PKIA,PPIL4,RAB10,RAD21,RCN2,RNF146,RPL15,RPS16,RRAD,SLAIN2,SLC25A5,SMAD5,TCEAL1,TMEM106B,TMOD3,TSPAN2,UACA,UBALD2,USP16,USP33,USP8
																			miR-889-3p (miRNAs w/seed UAAUAUC)	mature microRNA	Inhibited	-3.153	0.0302	ACTN1,AHNAK,BORCS7,CHPT1,CITED2,CXCL8,GADD45A,LAMTOR5,MLF1,MPC2,NAMPT,REEP5,SCAF11,SH3BGRL,TCEAL9,TFG,TMSB10/TMSB4X														miR-7075-3p (miRNAs w/seed AACCAUG)	mature microRNA	Inhibited	-10.583	2.85e-05	AGPS,ALCAM,APOL2,ARF6,ARL5B,ATP5MC2,AZI2,BBX,BCAS2,BPNT2,CCT6A,CD74,CFLAR,CHURC1,CMAS,CMPK1,COPA,CPEB4,CPNE1,CRK,CRTAP,DDHD1,DDX6,DESI2,DYNLL1,EIF4G2,EMC2,ENC1,EPHA3,ERGIC2,ETFRF1,EXTL2,FAM13C,FAT3,FCGRT,FYTTD1,GPATCH2L,HACD3,IFT27,IRF2BP2,ITGA8,KCTD12,KIF5B,LSM5,LUM,LYPLA1,MAGT1,MMD,MOB4,MRPS23,MTPN,MYL6B,NAA10,NDUFC1,NKAPD1,NRIP1,NUFIP2,PAFAH1B1,PCF11,PCMTD1,PDXDC1,PGM2L1,PLA2G5,PLEKHA3,PLEKHH2,POP5,PPIC,PPP4R2,PSMA2,PSMB2,PTGER2,PTK2,RAB2A,RGN,RIPK2,RNF167,ROR1,RPN1,RSRC1,RSRP1,SDHD,SERP1,SERPINB6,SET,SF3A1,SH3BP5,SH3GLB1,SH3YL1,SMDT1,SNAI1,SRSF3,STX4,SYTL2,TAGLN2,TGFBI,TGFBR1,TLK1,TMEM168,TMEM170A,TNPO1,UBE2N,UQCRB,USP14,UXS1,WDR45,WTAP,YIPF6,YPEL5,ZCCHC24,ZFAND2A,ZNF91,ZZZ3																					let-7e-3p (miRNAs w/seed UAUACGG)	mature microRNA	Inhibited	-7.415	0.0312	ANXA11,ARHGEF10,ATP5IF1,BTG2,CAST,CCND2,CDC27,CDH11,CDV3,CHD9,CNPY4,COL14A1,COL6A3,COPS2,CSNK2A2,DGKI,DNAJC8,DR1,EDNRA,EEA1,EIF3E,EPSTI1,GABARAPL2,GSTK1,HOOK3,ITGA1,KLF6,KLF9,LDHA,MAFG,MAMDC2,MKRN1,MRPL27,MTURN,NARS1,NDUFC1,PAFAH1B1,PALLD,PKIA,PNN,PPP1CC,PRKAR1A,RASSF9,RBM8A,RPS29,SEPTIN10,SMURF2,SNRPF,SRP19,STMN1,SUMO2,TMT1A,UBE2Q2,VEZF1,WASL,WDR82,ZKSCAN1,ZNF503,ZNF521
																			miR-6406 (miRNAs w/seed GCGACCU)	mature microRNA	Inhibited	-3.153	0.0347	ANKRD11,ATP6V0E1,BHLHE40,COL4A1,COL5A1,IGF2,KLF10,MAMDC2,NFIB,PTGIR,RHOQ,RND3,SDF4,TCF4,WWTR1,YWHAG,ZCCHC24														miR-8107 (miRNAs w/seed GGAAACU)	mature microRNA	Inhibited	-10.583	0.00266	ADI1,ADNP,ARL5B,ARL6IP1,ARPC5,BANF1,C11orf58,C19orf25,CAV2,CBLN4,CCDC80,CDC26,CDK14,CLINT1,CNIH1,COPS7A,COX17,CPNE1,CRYAB,CRYBG3,CTNNB1,CYS1,DCUN1D3,DESI2,DNM1L,DTYMK,EIF1B,ELF1,EVI5,FCGRT,FKBP1A,G3BP2,GATAD1,GLUD1,GOLGA7,GSK3A,H3-3A/H3-3B,HBEGF,HDGF,HNRNPR,ILF3,ITGB1,KDELR2,KDM5A,KRAS,KRR1,LAPTM4A,LMAN1,LSM5,MAF1,MBD2,MBNL1,MED8,MEST,MRPL11,MRPS21,MYLIP,NAA60,NONO,OMG,PAIP2,PCNP,PDCD7,PDZD8,PHF6,PIH1D1,PMF1/PMF1-BGLAP,POLR2K,PPIP5K2,PPP2CB,PPP4R2,PRDX6,RAB1A,RBM22,RCAN2,RHOC,RING1,RNF11,RTF1,SAP18,SELENOW,SENP7,SFXN1,SIGMAR1,SKP1,SNX1,SP3,SPPL2A,SRSF4,ST13,SVIP,TAF7,TAX1BP3,TEAD1,TFG,TMED5,TMEM263,TMEM98,TMTC3,TMX1,TSEN34,TWF1,UBE2G1,UBL4A,UBXN4,UPF3B,UROD,USP3,WEE1,WSB1,ZBTB20,ZFC3H1																					miR-302b-5p (and other miRNAs w/seed CUUUAAC)	mature microRNA	Inhibited	-7.406	0.00166	AIG1,AP3S1,ATP6AP2,C1QTNF3,CCZ1/CCZ1B,CERT1,CMPK1,CNBP,COA3,CWC15,CXCL3,DYNC2LI1,EIF5B,ERG28,FAM43A,FKBP3,GADD45A,GATA6,GRB2,GULP1,HLA-A,HOXA5,ILF3,ILK,KMT2E,KTN1,LEPROT,LSM5,MAFG,MBD2,NBEAL1,NDUFC1,NEBL,NOP10,NUDCD2,PCMTD1,PDCD4,PHF3,PPCS,PRPF4B,PSMB6,PSMC6,RBM3,RDH14,RDX,RECQL,RPL15,SLC1A3,SPCS2,TBX4,TM2D1,TMEM45A,TMF1,TOB1,TPM1,UBL3,UPF3A,VKORC1,ZNF706
																			PDCD10	other	Inhibited	-3.132	1.02e-09	ACTA2,ANXA5,CTNNB1,HIF1A,KLF2,KLF4,RHOA,SERPINE1,THBS1,VEGFA														miR-198 (miRNAs w/seed GUCCAGA)	mature microRNA	Inhibited	-10.583	0.0184	ABHD14B,ABHD2,AK2,AKR1C3,APH1A,APOL6,ARL6IP5,ATG12,ATOX1,ATP5PD,BOC,BUD31,CDK4,CHCHD1,CHMP4B,COA6,COX4I1,CST3,CTBP2,CTDSPL,DDR2,DMAC1,DST,DUS1L,EFEMP2,EI24,EIF3M,ELOF1,ENC1,EPHA3,EPSTI1,ERP29,ESF1,FGFR1OP2,FHOD1,FKBP14,FRS2,FSTL1,FUT8,GBP3,GDF11,GLIPR2,GOLM2,GUK1,H3-3A/H3-3B,IER2,INTS11,LHFPL2,MAFB,MAMDC2,MESD,METTL9,MFSD14B,MPZL1,NDUFV1,NECTIN2,NFIB,NR2F6,NUDCD2,OSTC,P3H4,PAPSS1,PBX1,PCM1,PDLIM4,PFKFB3,PGLS,PHF20,PIP4P2,PLEKHF1,PLXDC2,PRNP,PTEN,PTPN14,PUM2,RCOR1,RFXANK,RNF24,ROCK1,RPL41,RTL8A,RTL8C,RYR2,S1PR3,SCARA5,SCP2,SEC22C,SKP1,SLF2,SMIM3,SORBS3,STAT2,TAF11,TASOR,TAX1BP3,THAP12,TIPRL,TMEM170A,TNC,TNFRSF10B,TNS1,TSNAX,TXNDC9,UBLCP1,VBP1,VCP,WDR33,WNT5A,XAF1,YIPF5,YWHAH,ZNF593																					miR-1252-3p (miRNAs w/seed AAAUGAG)	mature microRNA	Inhibited	-7.385	0.00116	ATG3,BAMBI,CCNI,CDKN1B,CSNK2A1,CSTA,CXCL12,CYCS,DCN,DCTD,DEGS1,DENND10,DNAJC19,ECRG4,EDIL3,EIF1,FEZ1,FKBP5,GPBP1,GPX8,GTF2A2,GUCY1A1,GULP1,HILPDA,HNMT,KMT2E,KRT10,MAP3K13,MCFD2,METTL5,MFAP5,MRPL14,MT-ATP8,PDCD5,PKIA,POLR1D,POLR2G,RASSF9,RB1CC1,RBX1,RNF146,RPL22,RWDD4,S100A10,SCN7A,SCOC,SCP2,SDHC,SEPTIN10,SEPTIN7,SERINC3,SLC39A10,SNX3,SNX5,SRSF10,TCEAL1,TCEAL7,TMED4,TMF1,TPT1,TXN2,UBE2E2,ZNF280D,ZNF292,ZNF302,ZNF706
																			NOSTRIN	transcription regulator	Inhibited	-3.129	8.81e-06	ANXA5,CAV1,COL18A1,FN1,ITGA5,MMP2,PGF,PLAU,SOD1,THBS1														miR-770-3p (miRNAs w/seed UGGGCCU)	mature microRNA	Inhibited	-10.582	0.00621	ADD3,AGPAT2,ALDH1A3,AP2S1,APBB2,APOD,ARF1,ARFIP2,ARL4C,ARL6IP5,ARMCX3,ARPC4,B4GALT7,BTF3L4,C5orf15,CAMLG,CARHSP1,CDC42EP1,CDK2AP1,CFAP410,CIAO1,CLPP,CLSTN1,CROCC,CTDSP1,DCTPP1,DHPS,EMP1,EMP2,ERI3,FBXL7,FKBP10,GJA5,GLIPR2,GLT8D2,GLUL,GSK3A,GTF2F1,HIBCH,HOXB5,IFI16,IFIT1,IGFBP4,IGFBP5,LAMP5,LMF2,LRRC41,LRRC59,MAN1B1,MAP4,MDK,MECP2,MICOS13,MORC4,MRGPRF,MRPS11,MRPS18C,MRPS23,MSRB3,NAPA,NAPG,NARF,OCEL1,ODR4,OXR1,PDE4DIP,PHLDA3,PITPNA,PLEC,PLIN3,PMM1,PRRX2,PRXL2A,PTCH1,PTGES2,PTPA,RASL12,RBPMS,REX1BD,RHOA,RILPL1,RNF169,RPN1,RRAD,SCARB2,SELENOS,SH3PXD2B,SHARPIN,SLC39A7,SLC52A2,SMG6,SMIM7,SMNDC1,SNRNP25,SNX21,SON,SORBS3,SPNS1,SQSTM1,ST3GAL4,STN1,STX5,TAX1BP3,TFAM,TMCO1,TMEM11,TMEM165,TMEM42,TMUB1,TMX2,TRA2B,TRIOBP,TSHZ2,TSPAN4,TSPYL2,TYMP,UBE2M,WDR82,WDR83OS,ZNF704																					miR-6973a-3p (miRNAs w/seed ACUCUAA)	mature microRNA	Inhibited	-7.383	0.00632	AEBP2,ATG12,ATP6AP2,ATP6V1G1,ATXN10,CAV2,CDKN1B,CLTA,CMPK1,COPRS,COX17,CPNE1,CYP20A1,DACT1,DEGS1,DSTN,DYNC1LI2,EFR3A,EPC1,ERRFI1,FKBP3,FMO3,H3-3A/H3-3B,HLA-A,HSBP1,HYCC1,ICAM1,ID2,ID3,IL11RA,ITPRIPL2,LACTB,LSM5,MAN1A1,MBNL1,MXI1,NDN,NDUFA6,NEK7,PSD3,PTTG1IP,RASGEF1B,RBMX,RO60,RRAGA,SAP18,SAT1,SCOC,SH3BGRL,SKAP2,SLC25A37,SMAD5,SMC3,SPHK1,SRSF11,SRSF9,TAF1D,TCEA1,TMEM230,TOR1AIP2,TUSC1,UBE2I,UGDH,VCAM1,VPS25,YIPF5
																			miR-1843a-3p (and other miRNAs w/seed CUGAUCG)	mature microRNA	Inhibited	-3.128	0.0178	B2M,CD276,ERRFI1,FMO2,HLA-A,IER2,KCTD12,MAP1LC3B,NEXN,NINJ1,OSTC,PERP,PFN2,PLPP3,RAB31,RBMS1,SERP1,SERPINE1,SF3B1,SKP1,SUN2,SYNCRIP,TGFB3														miR-1893 (and other miRNAs w/seed GCGCGGG)	mature microRNA	Inhibited	-10.56	0.00692	ABHD17A,ACAP2,ALDOA,AMOTL1,AP3D1,APOE,ARL4C,BGN,BTBD2,C11orf96,CACNA1C,CCDC92,CCM2,CEBPB,CEP350,CHD6,CHMP6,CLDN4,CLEC11A,COL15A1,CORO1C,CYB5R3,CYS1,DAAM1,DDA1,DNAJB2,EDNRA,EGR3,EIF3B,EIF6,ELOVL5,EMILIN1,ENG,FGF18,GAS1,GAS6,GPR153,GPX3,H1-10,HNRNPC,HOXB2,HOXB6,HS6ST1,HSPB1,IL32,ITSN1,JDP2,JUN,JUND,KDM6B,KIAA0930,KMT5A,LARP6,LASP1,LDB2,LDOC1,LMAN1,LTBP4,MAFG,MARVELD1,MEX3B,MFHAS1,MIDEAS,MKNK2,MSC,NCOR2,NDUFS7,NFIC,NUAK1,PHF20,PHLDA1,PLD3,PLXND1,PNMA1,PPP2R2D,PPP2R5E,PRRC2B,PSMG3,PSMG4,RPS16,RPS6KB2,RTF1,RUNX1,SCARF2,SDF4,SEPTIN6,SOBP,SOD3,SOX4,SPATC1L,SPPL2B,SPPL3,STIM2,TAPBP,TBX5,TCF7L2,THRA,TMEM129,TMUB1,TNFSF13B,TOR1AIP1,TP53I13,TRAPPC2L,TSNAX,TSPYL2,TUBB6,TULP3,UBE2J2,VWA1,WASF2,YWHAG,ZBTB7A,ZNF503,ZNF703,ZNRD2,ZYX																					miR-376a-5p (and other miRNAs w/seed GUAGAUU)	mature microRNA	Inhibited	-7.379	0.0119	AKR1B1,ARFRP1,ASAH1,BMP2,CCDC91,CD47,CDV3,CFI,CHMP5,CRBN,CSGALNACT2,CXCL8,EEF1A1,EIF2S3,EXTL2,FEZ2,GALNT11,GLT8D1,GUCY1A2,HNMT,IAH1,IGFBP7,IL6ST,INTS6,KPNA4,LACTB,LHFPL6,MAF,MAFF,MANBAL,MGAT1,MRPL20,NDUFV2,NTAN1,OSBPL1A,PDK4,PKIA,POGLUT3,RERG,RGS5,RPL15,RPL26L1,SELENOP,SERINC1,SMAD5,SNX5,SNX6,SRSF11,SRSF9,SUCLG1,SYF2,TCEAL1,TCEAL9,TMED7,TMEM129,TMEM263,TMEM30A,TOMM20,TSPYL1,TTC3,TUSC3,UGP2,URI1,VEZF1,YPEL5,ZNF322
																			TLE3	other	Inhibited	-3.124	6.61e-29	ANXA1,ANXA2,ATP5F1A,ATP5F1B,ATP5F1C,ATP5F1D,ATP5MC3,ATP5MF,ATP5MG,ATP5PD,ATP5PF,COL12A1,CTNNB1,CYCS,DIO2,ELK3,KLF6,MBNL1,MT-ND1,MT-ND2,MT-ND3,MT-ND4,MT-ND5,MT-ND6,NDUFA1,NDUFA11,NDUFA12,NDUFA13,NDUFA3,NDUFA6,NDUFAB1,NDUFAF3,NDUFB11,NDUFB2,NDUFB4,NDUFC1,NDUFC2,NDUFS6,NDUFV2,NFIB,RBMS1,ST3GAL1,TAGLN2,UQCR10,UQCR11,UQCRB,UQCRQ,YWHAZ														miR-369-3p (miRNAs w/seed AUAAUAC)	mature microRNA	Inhibited	-10.554	8.84e-07	ACTA2,ARL2BP,ARL4D,ARL5A,ASPN,ATRAID,BIRC3,BLOC1S4,BLOC1S6,BNIP2,C11orf58,CAMLG,CAPZA2,CBX4,CCDC106,CCNG2,CEBPB,CES1,CHIC2,CHMP3,CNBP,COA8,COQ10B,CRK,CXCL2,DCTN6,DHX9,DR1,DUT,EBAG9,ELOVL5,ETFA,FAM8A1,FBXL3,FNBP4,FYN,GLRX5,GMFB,GNL3,H3-3A/H3-3B,HELZ,HES1,HSPH1,KLF10,KLF3,KTN1,LTBP1,LYPLA1,MACROH2A1,MCFD2,MED10,MICOS10,MIGA1,MITD1,MMD,MOB4,MRPS6,MTREX,NCBP2,NCK1,NCK2,NCOA4,NOTUM,NR2F2,NT5DC1,NUMBL,OAT,OCIAD1,PIGK,PLAT,PNRC1,PSMA1,PTBP1,PTPN12,PTTG1IP,RAB10,RAC1,RANBP9,RAP1B,RARS2,RASGEF1B,RASSF8,RC3H1,RCAN1,RHOU,RNF103,RNF11,RNF146,RPL38,SARAF,SCML1,SCOC,SEC23A,SEC61B,SFSWAP,SLC25A5,SMIM15,SMPDL3A,SPAG7,SRSF2,TDO2,TLE4,TMA16,TMED5,TNFAIP6,TSNAX,UBE2E2,UCHL3,UFSP2,UGCG,WSB1,ZEB2,ZFAND6																					miR-602 (miRNAs w/seed ACACGGG)	mature microRNA	Inhibited	-7.366	0.00994	ADD1,ARL8A,ATP5MC2,BMERB1,CACNA1C,CALM1 (includes others),CAPN1,CAT,CDKN1A,CNBP,CRIP2,DCTN3,DNAJC3,DUSP5,FHL1,FOXF2,GLG1,H2AZ2,HIKESHI,HLA-C,HSPB2,IGF2,ING1,INMT,KIF22,KREMEN1,LAMC1,LZTS2,MAFG,MAL,MAP4,MIDN,MRPL34,MRPS33,NDUFS3,NFKB1,NIPSNAP2,NTNG1,ORMDL1,PDK4,PFN1,PPP1CC,PRDX3,PRMT2,PSAP,PTPA,PYCR1,RBM22,RBM43,RGL1,RPS15A,RTN4,SCAND1,SSR3,TAGLN,TCEA2,TMEM119,TSC22D4,UBAC1,WAC,ZBTB10,ZNF791
																			branched chain amino acids	chemical drug	Inhibited	-3.124	1.51e-07	ACTA2,COL1A2,COL3A1,CTNNB1,HIF1A,MCL1,PPM1K,TIMP1,TIMP2,VEGFA														miR-1229-5p (miRNAs w/seed UGGGUAG)	mature microRNA	Inhibited	-10.542	0.000108	ADAR,AGPAT1,AHCYL1,ALDH1A1,APP,ARCN1,ARHGAP21,ARL2,ARL5A,ARMC10,ARPC4,ATF6,ATOX1,ATP6V1A,ATP6V1D,B4GALT4,BCL3,BCL6,BDP1,BLOC1S1,BLOC1S6,BPNT2,BTG2,CAMK2N1,CBX5,CCDC25,CCND1,CDIPT,CLIC1,CLMP,COLEC12,COPS5,CSNK1E,CSNK2A1,DAAM2,DBN1,DDIT3,DYNC1I2,EAPP,EFCAB14,EFEMP1,ERP29,FAM3C,FKBP11,FOSB,GJA5,GMPPA,GNG12,GPX3,GULP1,HNRNPA1,HSPA6,IL6ST,ILF2,INHBA,KIAA1586,KLHL20,LIMS1,LLPH,LPAR1,LRP10,LRRC75A,LZTS2,MEIS3,MOCS2,MPLKIP,MRPL16,MTCH1,NAPSA,OSR2,OST4,PDAP1,PDE7B,PDZD11,PEA15,PFN1,PGP,PHLDA3,PHYKPL,PI4KB,PKD2,PLBD2,PLEKHA2,PLTP,PPTC7,PSMG2,PTAR1,RAB29,RAB31,RBMX,RRAGA,SEC24D,SERBP1,SKIC3,SKP1,SLC39A1,SMC3,SNRPD2,SPIN1,SSU72,TENT5A,TGS1,THY1,TMEM115,TMEM138,TMEM170A,TMEM47,TPM4,UBE2D2,UBE2G1,UBXN2A,URM1,VDAC2,WAPL,WIPF1,WLS,XAF1,ZNF280D,ZNF655																					miR-302f (miRNAs w/seed AAUUGCU)	mature microRNA	Inhibited	-7.366	0.0112	ADD3,ADM,AIMP1,AMD1,ANP32E,ASPH,BAZ2B,BEX3,C4orf3,CBR1,CCDC14,CCDC50,CDKN1B,CLMP,COMMD2,COX4I1,CRIM1,DLG1,EDIL3,EIF1B,ELF2,EPC1,ERRFI1,FAM204A,FAM3C,FOXN3,GBP3,GOLGA7,GUCY1A1,HAS2,HMCN1,HNRNPF,ITGB1,ITGBL1,LIMS1,MEIS1,MPC1,MTDH,MTPN,NBEAL1,NFIB,PFN2,PLA2G2A,POLR2K,PPP1CC,PRSS23,RAB21,SNRPN,SOD3,SUMO1,TCEAL1,TCF7L2,THAP11,TMEM43,TMEM47,TOR1AIP2,UACA,UBE2H,UBL3,XAF1,YIPF5,ZFYVE21
																			DT-061	chemical reagent	Inhibited	-3.108	8.7e-08	BAX,EIF4E,HNRNPA1,HSPA8,HSPD1,MYC,NME1,PTMA,RPL27,RPS19														miR-4281 (miRNAs w/seed GGUCCCG)	mature microRNA	Inhibited	-10.537	6.37e-11	ABHD12,ACP5,ANGPTL4,APMAP,AZIN1,BBLN,BCL3,BIRC3,CAVIN1,CCDC102A,CCDC85B,CCNC,CD4,CHCHD3,CLEC11A,COL5A3,CORO1C,COX6A1,CREBZF,CTSF,CYGB,DNAJB6,DNAJC3,DPM2,DUSP1,EFEMP1,EHD2,EIF3G,ELF3,ELP6,FAM118A,FAM172A,FAM20C,FASTK,FKBP2,FKBP5,FOSL2,GABARAPL1,GAS2L1,GEM,GGT5,GNAI3,GNPTG,GPR108,GPR161,GPX7,HIKESHI,HRAS,JDP2,LAMP1,LASP1,LDLR,MAEA,MAFF,MRAS,MRPL34,MRPS18B,MRPS26,MSN,MYCBP2,NCKAP5L,NDUFA11,NDUFB4,NEBL,NECAP2,NFKBIL1,NHERF2,NME1,NT5C,NTMT1,OSR1,PEF1,PER2,PFKFB3,PGLS,PHETA2,PLEKHF1,PLK3,PLPPR2,PML,RPL13A,SERPINE1,SERPINH1,SEZ6L2,SFTPA1,SFTPA2,SH3GL1,SHC1,SHISA5,SLBP,SLC39A3,SLC52A2,SNX17,ST6GALNAC6,STX5,SYDE1,SYNRG,TAGLN2,TCIM,THY1,TINF2,TK2,TNFRSF10B,TPM4,TRADD,TRIQK,TSC22D1,UBE2E2,UBE2L6,UROS,VAPB,VWA1,WASF2,ZNF280D,ZNF385A																					miR-7161-3p (miRNAs w/seed AGAUCUU)	mature microRNA	Inhibited	-7.366	0.0112	ATP6V0C,CA3,CANX,CDKN1B,CDKN2AIP,CIBAR1,COPRS,COX17,CPQ,DEK,DYNLT3,ELF2,FAM3C,FAS,GBP3,GNB1,GNG12,GOLGA7,HGF,HNRNPL,IER2,IGFBP3,KCNMB4,LAPTM4A,LDHA,LEPROT,LMAN1,MAFG,MBNL1,NBEAL1,NECTIN3,NHERF2,NHLRC3,NPNT,PDCD5,PDZRN3,PHF20L1,PHYHD1,PIN4,PNRC1,PPP1CC,PPP1R3C,RAB1A,RASSF8,RPS4Y1,SCAF11,SDHC,SHPRH,SQSTM1,SRI,SRSF10,SSPN,TBCA,TERF2IP,TMEM14B,TMEM203,TMEM243,TMEM248,TSR2,UBE2N,WSB1,ZSCAN18
																			halofuginone	chemical drug	Inhibited	-3.09	1.73e-26	ADD3,AKAP12,BGN,BHLHE40,CCN2,CD44,CD55,CKB,COL1A1,COL1A2,CPQ,CTHRC1,CTSK,CYGB,EGR1,EMP1,F2R,FBLN5,FBN1,FN1,FSTL1,GNG11,GPX3,HSPA4,IFITM2,IGFBP3,LGALS1,LGALS3BP,LTBP1,MMP2,NFE2L2,PCOLCE,PKM,PLPP3,PMP22,PRELP,PTGFRN,RGCC,SAA1,SCPEP1,SELENOW,SPARC,SPARCL1,TAGLN,TCF4,TGFB3,TGFBR2,TGM2,TIMP1,TIMP2,VCAM1,WNT5A														miR-8070 (miRNAs w/seed UGUGAUU)	mature microRNA	Inhibited	-10.537	0.00134	ACAP2,ACTN4,ACTR3,ACVR1,ADD3,ALCAM,ALDH9A1,ANXA7,ARMC10,ASB8,ATOX1,ATP5F1A,BACE2,BAG2,BDH2,BHLHE41,CALD1,CAMK2N1,CCSER2,CD81,CDKN1B,CERT1,CFDP1,CMPK1,COL4A1,CTBP2,CTSC,CTTNBP2NL,CYBRD1,DAZAP1,DDHD1,DEGS1,DHRSX,DST,EBAG9,EIF3M,EIF4G3,ELOF1,ENPP2,ETFA,FAM3C,FOXN3,FRA10AC1,FTH1,GET1,GLUD1,GMFB,GTF2I,HNMT,ID2,IFT22,IL6ST,ITM2B,KHDRBS1,KIAA1143,KMT2E,KPNB1,KRBOX5,LAMB1,LMO4,LONP2,LPAR1,MAFF,MAP1LC3B,MAP3K8,MBNL1,MOB4,MRPL3,MRPS21,MTDH,MTPN,NDUFA8,NECTIN3,NEK1,NIPSNAP2,NREP,OSBPL8,OST4,PANK2,PCBP1,PDE4DIP,PER2,PKIA,PMEPA1,PPP1R2,PPTC7,PRG4,PSMG2,RAB29,RAPGEF5,RECQL,ROCK1,RSU1,SCAMP1,SCML1,SDHD,SLC35B1,SLC39A6,SMS,SPRY1,SSR3,TAX1BP3,TCF7L2,TIMM9,TMCO3,TOR1AIP2,TRIQK,TUBB2B,TXNDC9,VCP,ZCCHC7,ZNF302,ZNF331,ZNF655,ZNRF1																					torin1	chemical reagent	Inhibited	-7.354	1.77e-87	ALDH9A1,ALDOA,ATF4,ATP5F1B,ATP5F1E,ATP5MC1,ATP5ME,ATP5MF,ATP5MG,ATP5PB,ATP5PD,ATP5PF,ATP6AP1,ATP6V0B,ATP6V0C,ATP6V0D1,ATP6V0E1,ATP6V1F,CCND1,CDKN1B,COX17,COX4I1,COX5A,COX5B,COX6B1,COX6C,COX7A2,COX7B,COX8A,CYC1,DDIT3,EEF1A1,EEF1B2,EEF1D,EEF1G,EEF2,EIF3A,EIF3E,EIF3F,EIF3H,EIF4B,GAPDH,HNRNPA1,LDHA,NDUFA1,NDUFA2,NDUFA3,NDUFA6,NDUFA8,NDUFAB1,NDUFB1,NDUFB10,NDUFB2,NDUFB3,NDUFB7,NDUFB8,NDUFC1,NDUFC2,NDUFS2,NDUFS5,NDUFS7,NDUFS8,PABPC1,PDHA1,PDHB,PFKL,PGAM1,PGK1,PKM,PPA1,PTGS2,RACK1,RPL10,RPL10A,RPL11,RPL12,RPL13,RPL13A,RPL14,RPL15,RPL18,RPL19,RPL21,RPL22,RPL23,RPL23A,RPL24,RPL26,RPL27,RPL27A,RPL28,RPL29,RPL3,RPL30,RPL31,RPL32,RPL34,RPL35,RPL35A,RPL36,RPL36A,RPL37,RPL37A,RPL38,RPL39,RPL4,RPL41,RPL5,RPL6,RPL7,RPL7A,RPL8,RPS11,RPS12,RPS13,RPS14,RPS15,RPS15A,RPS16,RPS18,RPS19,RPS2,RPS20,RPS21,RPS23,RPS24,RPS25,RPS27,RPS27A,RPS28,RPS29,RPS3,RPS3A,RPS4X,RPS5,RPS6,RPS7,RPS8,RPS9,TAGLN,TPI1,TPT1,UQCR10,UQCRH,VIM
																			BACH1	transcription regulator	Inhibited	-3.08	2.39e-09	ATP5F1B,ATP5F1D,ATP5MC1,ATP5MC3,ATP5PF,CALM1 (includes others),DUSP1,FTH1,FTL,GAPDH,HIF3A,HMOX1,IGF1,NDUFA6,NDUFAB1,SLC40A1,SQSTM1,TIMM13,TIMM8B,UQCRB														miR-7650-5p (miRNAs w/seed AUCCUCU)	mature microRNA	Inhibited	-10.537	0.00145	ABHD14A,ADAR,APP,ARHGEF25,ARIH1,BAD,BASP1,BEX4,C12orf57,CCDC6,CCL11,CD2BP2,CD46,CD81,CFLAR,CGAS,CHMP3,COMMD2,CRELD2,DERA,ECM1,EIF3J,ELOA,ERN1,FNDC4,GADD45A,GDF11,GLRX,GLUD1,GSK3A,GYPC,H4C3,IGFBP3,IGFBP5,IL1R1,IL6ST,ITM2B,KBTBD2,KIAA1143,KLF9,KPNB1,LAMP1,LPGAT1,LTBR,MACROH2A1,MAP4K5,MAPRE1,MITD1,MMADHC,MPZL1,MRPS26,MYADM,NABP2,NCKAP5L,NFKBIL1,NKAP,NLRP1,ORAI2,PHF20L1,PITHD1,PKIA,PLEKHA2,PLRG1,POMP,PPP2CA,PSIP1,PTGER2,PXDC1,PYGO1,RAB8A,RDH11,RERG,RGS16,RNF7,SEPTIN7,SET,SGCA,SLC25A28,SMIM10L1,SMIM15,SMS,SNX7,SPTSSA,SRSF6,SSR2,STARD7,STOM,SUB1,SUMF1,SYNJ2BP,TASOR,TCEA3,TCF25,TIMP3,TM7SF3,TMEM129,TMEM263,TMUB1,TOB1,TRA2A,TRAPPC3,TRIL,UGCG,VAMP3,WAC,WIPF1,WSB1,XBP1,YIPF2,YIPF6,ZBTB16,ZBTB20,ZBTB8OS,ZNF131,ZNHIT3																					miR-719 (miRNAs w/seed UCUCGGC)	mature microRNA	Inhibited	-7.353	0.00124	ANKRD17,ARID1A,ARL2BP,ATXN7L3B,C5orf15,C6orf62,CITED4,CLIC4,DCLK1,DKK3,DLGAP4,DMAC1,F10,FRMD4B,GJA5,GLRX,GPM6B,HM13,HNRNPM,HOMER3,ID3,IER2,IER5,IQGAP1,KCNMB4,KCTD12,KPNA4,KRAS,LARS1,LITAF,MAFB,MAPKAP1,MOCS2,MOXD1,MPC1,MRPS18C,MRPS6,NR3C1,POP7,PRKG1,RAD23A,RASSF8,RFNG,RGS5,SAMD11,SAP18,SARS1,SLC25A5,SPRY1,SPSB3,SRP9,SRSF4,SYNE1,TMEM108,TMEM98,TNRC6A,WDR91,ZC2HC1A
																			valsartan	chemical drug	Inhibited	-3.08	8.48e-06	APP,CD34,COL1A1,CYBA,ENG,FGF2,FN1,FOS,GJA1,ICAM1,MMP2,POSTN,SERPINE1,TIMP1														miR-5007-5p (miRNAs w/seed AGAGUCU)	mature microRNA	Inhibited	-10.537	0.00337	AEBP2,AFF4,AHI1,ANGPTL4,ANTKMT,ARRDC3,ATOX1,ATP6V1G1,AXL,BFAR,BLOC1S2,C1D,CD46,CD9,CDC26,CDC42,CEBPZOS,CH25H,CHCHD5,CHTOP,CISD2,CISD3,CMC2,COL14A1,COL15A1,COL5A2,CRYBG3,CSNK1A1,CTCF,CTDSP2,CYBRD1,CYP1B1,CYP4B1,DAB2,DCAF10,DCTN5,DCUN1D1,DNASE2,DYNC1LI2,DYNLT3,EIF4B,EMC4,ESRRA,GAS6,GEM,GLO1,GMFB,GNA12,H2AZ1,HES1,HINT2,HMGN3,HNRNPA0,HSPB6,HTRA1,IRS1,ISOC1,KIAA1143,KIAA2013,KIF13B,KIN,KLF10,LINC00632,LRRFIP1,MAX,MCRS1,MICA,MIER1,NPC2,NPNT,NR2F1,PDIA6,PEX2,PHF21A,PIP4P1,PLEKHO1,PPP1CC,PRXL2A,PSMB4,PSMD7,PSMG3,PTGES,PXDC1,RAP1A,RBM17,RGS16,RNF146,RPS6,RRAGC,RTF1,SAMD8,SAP30,SCP2,SERPINB1,SERTAD3,SETD2,SLAIN2,SMAP1,SPTSSA,SRGN,SSBP4,SULF1,TCIM,TEX264,TMEM51,TP53I13,UBA6,UBE2E2,UBXN2A,UQCR10,WIPF2,YTHDF3,ZNF148,ZNF22,ZYG11B																					miR-7043-5p (miRNAs w/seed GUGAAAG)	mature microRNA	Inhibited	-7.353	0.00911	ABHD14A,AHSA1,ANAPC16,ANGPTL1,ATP5PF,BCHE,BCL7C,BTF3L4,C2,CAMK2D,CDKN2AIP,CHRDL1,CLTC,CNN2,DDX24,DESI2,DSTN,EFR3A,EIF1AX,EIF2S3,ELOC,EPM2AIP1,GABARAP,GNPTG,GOLM2,GSTM5,GULP1,H3-3A/H3-3B,H4C3,HLA-A,HNRNPF,KLF4,LHFPL6,LPP,MANBAL,MAP7D3,MBNL1,MBNL2,MTPN,NDFIP1,OAF,PDHA1,PDZRN3,PKIA,PTGES3,RAB6A,SCGB3A2,SEC11A,SELENOS,SEPTIN2,SETD5,SLC25A36,TCEAL7,UBE3A,XAF1,YWHAE,ZBTB20,ZFYVE21
																			mir-154	microRNA	Inhibited	-3.069	4e-06	ACTA2,APP,ATF3,BAX,HMOX1,KLF10,MYC,PLAUR,PMP22,PTEN,STAT3														miR-6481 (miRNAs w/seed ACUGAAA)	mature microRNA	Inhibited	-10.536	1.01e-05	ACVR1,AKR1A1,ARL5B,ARL8B,BAG2,BCL2L11,BRK1,C1D,CBX3,CCDC82,CCNI,CD164,CLIC1,COMMD3,COX17,CREBZF,CYP1B1,DCUN1D1,DHRS7,DLG1,DNAJC21,DOK5,DYNLRB1,EIF3G,EIF3J,EIF4A1,ELL2,ELOC,ENY2,FAM3C,FN1,GABARAPL2,GMCL1,GNB2,GNG11,GNG5,GNPDA1,HAGH,HIGD2A,HNRNPA2B1,HOOK3,IER3IP1,IFI16,IFT43,JUND,KATNBL1,KHDRBS1,KIAA1191,KRAS,MAP1LC3A,MGAT2,MORF4L2,MSN,NAA50,NBN,NDNF,OAT,PCBP1,PCBP2,PDIA4,PDPN,PGAP1,PHF11,PIAS1,PICALM,PLEKHA1,PPP4C,PSMC6,PTBP3,PURB,RAB11FIP2,RAP1B,RBBP6,RBM26,RHEB,RNF13,RPS2,RSL1D1,SBNO1,SESTD1,SGCD,SKA2,SLC16A1,SMIM20,SMNDC1,SOCS3,SPRED1,SRSF3,SSR3,SSU72,ST13,TBRG1,TCF12,TERF1,TGIF1,THBS3,TIMM8B,TMCO1,TMEM100,TMEM123,TMEM168,TMEM263,TRA2A,TRIM44,UBE2V2,USP3,VEGFA,YES1,YIPF5,ZBTB20,ZNF146																					miR-216b-3p (miRNAs w/seed CACUUAC)	mature microRNA	Inhibited	-7.348	0.000616	ACP1,ATXN10,BMPR2,BNIP3,CCDC115,CCN5,CD164,CDKN1B,COX7B,CSTA,DYNLL1,EIF3E,ENC1,FAM13C,GALNT1,GGPS1,HNRNPH1,IMP3,ITGA1,IVNS1ABP,KMT2E,MYLIP,NFKBIA,NR4A2,NREP,PAWR,PCBP1,PCMTD1,PDGFRA,PEF1,PHACTR4,PIH1D1,PSIP1,PUM1,RBBP4,RBBP7,RHOQ,RNF11,RNMT,SCOC,SERINC1,SERP1,SERTAD2,SESN3,SHPRH,SLAIN2,TCIM,TMEM263,TRIM44,UBE2E1,UBXN2A,XIAP,ZNF106,ZNF32
																			aspirin	chemical drug	Inhibited	-3.052	4.92e-09	ADM,AHR,AKAP12,APP,CAV1,CCL2,CDKN1A,CXCL1,CXCL8,EMP1,ENG,FBLN5,FBN1,FBP1,HGF,ICAM1,IER3,IGFBP2,IGFBP3,LAMP2,MCL1,MMP11,MMP2,PMP22,POSTN,RHOA,RHOC,SCARB2,SOX4,THBS1,TYMP,VCAM1,YWHAE														miR-4783-3p (miRNAs w/seed CCCGGUG)	mature microRNA	Inhibited	-10.536	0.000135	A4GALT,ABCF1,ABHD14B,ADAMTS2,ADGRA2,AKT1,ANGPTL2,ARAP1,ARHGAP1,ATP6AP1,BAD,BBLN,BIRC3,BMERB1,C7orf50,CALCOCO1,CAMK1,CAMKK2,CAV1,CCDC90B,CDC42EP4,CINP,CIR1,CORO1B,CRISPLD2,CSNK1D,CSNK1E,CTTN,CYBC1,CYS1,DCAF7,DCP1A,DDX49,DEDD2,DGCR6L,DHRS4L2,EIF1AX,EIF3B,EMC10,EMID1,EPN2,FAM118A,FAM50A,FBXW5,GLIPR2,GNA11,GPATCH2L,H1-0,HIPK1,IER5L,IGFBP4,IGFN1,IST1,KEAP1,KLF16,KLF2,LENG8,LMAN2,LOXL2,LZIC,MAFG,MDM4,MMP2,NABP2,NAPA,NCK2,NDUFS7,NR2F1,OLFM1,OS9,OTUB1,PALLD,PDE1A,PHACTR4,PHETA2,PLPP3,PLPPR2,POLDIP2,PPP2R5E,PRTFDC1,PTGES,PTP4A2,PTTG1IP,RASSF2,REEP5,REPIN1,RIT1,RXRA,S1PR3,SCARA3,SEM1,SEPTIN9,SIVA1,SLC35E2B,SPEN,SSU72,STARD10,STX2,TCIM,TIMP2,TMEM121,TMEM176A,TMEM222,TNRC6A,TOMM40,TSC22D1,TWF2,UPF1,VASP,YWHAH,ZYG11B																					miR-4320 (miRNAs w/seed GGAUUCU)	mature microRNA	Inhibited	-7.348	0.00996	ARF1,ARID1A,ARL3,BASP1,C9orf78,CBY1,CCSER2,CDC26,CKS1B,CNOT4,COPS8,CYCS,DESI2,DHRS4L2,DIO2,EMP2,FAM107B,GALNT11,GAS1,GLRX,H2AC6,HM13,IER3,IFI6,IP6K2,ITGB1,JMJD6,LMCD1,MBIP,MSRB3,NUCKS1,NUDT4,PCMTD1,PHF13,PRKG1,PRNP,RHOQ,RTF1,RTL8A,SDHD,SENP6,SERTAD2,SGCD,SLC25A6,SNX5,SOCS1,SOD1,SUMO2,TWSG1,UBL5,ZNF22,ZNF24,ZNF83,ZSWIM7
																			SFTPA1	transporter	Inhibited	-3.051	2.33e-15	AKR1C1/AKR1C2,ANGPTL4,CCN1,CCN2,COL1A1,CXCL2,CXCL3,CYP1B1,ECM1,EGR1,FOS,FOSB,FRMD6,GFPT2,GUCY1A1,HSPA6,KLF2,MAP1B,MYC,NAMPT,PHLDA1,PLAAT4,RASD1,SERPINE1,SFRP2,SH3PXD2A,ST3GAL1,TWIST1														miR-6380 (miRNAs w/seed GUAAGUG)	mature microRNA	Inhibited	-10.536	0.000397	ACAA2,AIMP1,ALCAM,ARL16,ARL8B,ATP5F1C,BCLAF1,BTBD7,CAMKK2,CAV2,CAVIN3,CCNC,CDC34,CHURC1,CILK1,CNN3,COL10A1,COL5A2,COPZ2,CRBN,DARS1,DCBLD1,EDIL3,ELOVL1,EMP1,FAM133B,FAM32A,FGFR1OP2,FHL2,GLOD4,GUCY1A2,HLA-E,HNRNPH2,ID3,IFI35,IFI44,IL33,LATS2,LMAN1,LOX,LOXL2,LRRC75A,LUM,MAN1A1,MIDN,MNAT1,MTMR6,MYL12B,MYL6B,NAA50,NABP1,NAMPT,NBEAL1,NFIA,NR2F2,NRBF2,NUFIP2,NUP54,ORMDL1,OSMR,PAFAH1B1,PAIP2,PGAM1,PGAP1,PJA1,PODN,POGLUT3,PPP2R2A,PPP2R5E,PRRX2,PTGES,RAB11FIP2,RASGEF1B,RCN1,RNMT,ROBO2,RRAS,SEMA3C,SGCE,SKA2,SKIC3,SPOP,SPTSSA,SRGAP1,SSR1,SSR2,STRAP,SUCLG1,SYNCRIP,TAF13,TAX1BP1,THBS2,THUMPD3,TMEM129,TMEM168,TMOD3,TOMM22,TPI1,UBE2D1,UBE2V2,USP22,VAMP2,WAPL,WASHC4,YIPF6,YWHAQ,ZFP91,ZFYVE21,ZNF148,ZNF704,ZNHIT3																					miR-181d-3p (miRNAs w/seed CCACCGG)	mature microRNA	Inhibited	-7.348	0.0423	ACAP2,ADGRG6,AHR,ASAP1,ATXN7L3B,CAMTA1,CGGBP1,CHP1,CITED4,CREB1,CREG1,CSAD,CYGB,DERL1,DLG1,EIF4B,EIF4EBP2,FAT4,FOXO3,HCFC1R1,HEG1,HLA-A,HLX,ICAM1,IDH2,KCTD12,LHFPL6,MGAT4B,MYADM,NEK7,NFIC,OLFML1,OSER1,PCYOX1,PDGFRA,PLXDC2,PSMD8,RAP2B,RGS3,RHOJ,RPL22,RUNX1T1,RWDD4,SFT2D2,SFTPC,SH3D19,SH3PXD2A,SPCS2,TFDP2,THY1,TRIM8,UBL3,YAP1,ZFP36
																			aprepitant	chemical drug	Inhibited	-3.051	1.19e-07	ANXA1,C3,CXCL8,ECM1,EGR1,IGFBP3,INHBA,MMP14,SAA1,SPARC,SPON2,TNC,TNFAIP3														miR-7077-5p (miRNAs w/seed GCCAAGG)	mature microRNA	Inhibited	-10.536	0.0119	AAMDC,ARL8B,ASAP1,BHLHE22,C1QBP,C1QTNF7,CBLN4,CCDC82,CHD8,CHP1,COPS3,CTNNAL1,DDX3X,DDX3Y,DGUOK,DNAJB6,DTX3,ECHDC2,EIF2AK1,EIF4EBP2,EIF5A,ELK3,EPDR1,EPN1,ETNK1,FAM107B,FAM50A,FBXO32,FGFR4,FNDC3B,GLIPR2,GNG11,H1-10,HEBP2,HLA-A,HNRNPAB,HNRNPL,HOPX,HS6ST1,HYAL2,IFI16,ILVBL,IRF1,ITGB1,KIF13B,LARP7,LIMCH1,MAF1,MCUR1,MED28,MFAP4,MFSD14B,MIEN1,MRGPRF,MSRB3,MTFR1L,MYC,NCK2,NDUFA8,NECTIN3,NREP,NUBP2,PDAP1,PELO,PFN2,POLE4,PPDPF,PRRX1,PSMA4,PSMD13,PTPA,RAB9A,RBM8A,RCC1L,REPIN1,RILPL2,RNPS1,RPS19BP1,RPS23,SAP18,SDF2L1,SELENOW,SERINC5,SFPQ,SH3D19,SMIM20,SNRNP70,SPATS2,SRSF1,TAF1D,TAGLN2,TBC1D20,TGFBI,TIPRL,TMEM170A,TMEM51,TOMM22,TPRKB,TRADD,TRAM2,TUBB2B,TWF2,UBAC1,UBE2L6,UBE2M,UBL4A,VASP,VKORC1,VSTM4,VWA1,ZFAND3																					miR-4452 (miRNAs w/seed UGAAUUC)	mature microRNA	Inhibited	-7.348	0.0487	ABHD5,AIDA,ATG12,ATP6V1G1,BEX4,C1QTNF3,C4orf3,C5orf24,CBLN4,CCNG1,CD46,COX7C,CSNK2A1,CTTN,DDX24,DIRAS3,EEA1,FNDC3A,GEM,GOLM2,GPX8,HMGB2,HSD17B12,IL6ST,MCL1,NDUFA12,PDLIM3,PKIA,POLR2L,PRELID1,PRG4,PRKRA,RBM39,RCAN1,REEP5,RERG,RNF11,RPL31,RPS20,SFTA2,SMAP1,SPIN1,SPOP,TAX1BP3,TMED2,TRAPPC1,TUSC3,UBE2R2,UBXN4,YWHAH,ZNF302,ZNF706,ZNF791,ZNF83
																			IMMT	other	Inhibited	-3.051	1.69e-07	AXL,CD276,CD55,CXCL1,CXCL2,CXCL3,CXCL8,IGFBP3,IGFBP6,INHBA,ISG15,MIF,SERPINE1														miR-5620-3p (miRNAs w/seed CAGUCAU)	mature microRNA	Inhibited	-10.53	0.0143	ADISSP,AHR,AMD1,APH1A,ARF3,ARHGAP5,ARID4B,ARL5B,ATG12,ATP2A2,ATP5MF,B4GALT4,BTF3,C14orf119,CAMK2D,CCDC71L,CDK2AP1,CGGBP1,CLDN4,CMBL,CMPK1,CTSD,DHRS7B,DHX36,DPM2,EMC2,EMC4,ENC1,EPN2,ETNK1,EXOC5,FAM13C,FAM204A,FBXO17,GCC2,GINM1,GNG5,H4C3,HERPUD1,HNRNPL,HOMER3,HSPD1,IGFBP3,ISOC2,ITGAE,KCTD12,KITLG,LARP6,LIMS1,LMO4,LRRC4C,LRRFIP1,LYPLA1,MAGED1,MED21,MEX3C,MLF2,MRPL18,MRPL36,MRPS33,NDUFS4,NEPRO,NREP,NSL1,NT5DC1,PABPC1,PDXK,PHF1,PHYH,PIN1,PKIA,POP5,PPFIA1,PPIP5K2,PPP1R12A,PPP4R2,PPP4R3A,PRKD3,RAB18,RNF115,RNF130,RPL17,RRAGC,S100A16,SAV1,SCARA3,SDHC,SOD2,SRP19,SS18,STAU1,SVIP,SYNJ2BP,TAF12,TAF7,TCERG1,TCF21,THBS1,TLE4,TM2D2,TMED7,TMEM263,TUFM,TWIST1,UBA6,UBE2D2,VAMP5,VPS35,WDR82,ZCCHC24,ZFYVE21																					miR-4799-5p (miRNAs w/seed UCUAAAU)	mature microRNA	Inhibited	-7.298	2.13e-07	ACADM,ARMCX3,ATG3,ATP6AP2,ATP6V0C,B2M,BCAS2,BMP5,BTF3L4,C5orf15,CAV2,CCDC91,CD164,CDC42EP3,CH25H,CHMP2B,COX6A1,COX7B,CTBP1,CUL3,CUL5,DNAJC19,FAM114A1,FOXF2,GADD45A,HIKESHI,HSPH1,ITM2B,LEPROT,LETMD1,LPP,LRRC17,MAP3K13,MED4,MRPS36,PCNP,PGRMC1,POGLUT3,POLR1D,RALA,RGS5,RHOA,RNF11,RSF1,SCAF11,SENP6,SEPTIN7,SERBP1,SLC39A10,SREK1IP1,SYF2,TJP1,TMCO1,TMEM123,TRIQK,UBTD2,VIM,WBP4,XPA,ZC2HC1A,ZNF302
																			garcinol	chemical - endogenous non-mammalian	Inhibited	-3.051	0.00381	ADH1B,BAX,BAZ1A,GSPT1,GTF2I,HMGN1,KDM5B,NR4A3,PERP,PLAT,PTTG1IP,TPT1,ZFP36														let-7i-3p (miRNAs w/seed UGCGCAA)	mature microRNA	Inhibited	-10.503	0.000122	ABL2,ACTB,AGO3,AKT1,ALDH1A3,ANKIB1,ANKRD12,ARL8B,ASAH1,ATG12,ATP2A2,ATXN7L3B,B4GALT1,BAZ2B,CABIN1,CAMK2N1,CAVIN1,CCND2,CDK14,CDKN1B,CDR2,CDV3,CFAP97,CNOT4,COL12A1,COX17,CREB1,CREB3L2,CREB5,CREBZF,CRY1,CSAD,CXCL14,DDX24,DLG1,DLG2,DNAJB12,DNAJB6,EIF3A,EMP2,EPB41L2,FAM229B,FAR1,FBXW7,FGF7,FOXF1,GAPVD1,GLI2,GMPS,GPR153,GPX1,HACD3,HADHB,HNRNPM,HS6ST1,HSP90AA1,ICMT,IWS1,KCTD12,LIMCH1,LRRC75A,MAFF,MAZ,MEX3B,MRPL34,MTA3,MYH10,NFKB1,NKTR,PABPN1,PDLIM1,PER2,PER3,PGD,PRKCI,PSMC3,PSPC1,PTEN,PTPRK,PURB,PYURF,RAB11FIP2,RAF1,RFNG,RNF13,RPL7L1,RYBP,SAV1,SDC2,SEPTIN6,SERF2,SPATC1L,SPRY1,ST6GALNAC6,STAG2,STS,TCAF1,TEAD1,TENT4B,TMEM47,TSPAN5,TUBB6,UBXN2A,VEZF1,WDR26,WIPF1,WNT2,YTHDF2,ZBTB20,ZC3HAV1,ZNF521																					miR-3150a-5p (and other miRNAs w/seed AACCUCG)	mature microRNA	Inhibited	-7.298	0.00325	ACAP2,ADAM9,AHDC1,ARRDC3,BEX4,BLOC1S6,BTG2,CKS1B,CMPK1,COQ10B,COX4I1,COX7C,CRIM1,DDX17,DDX42,DIO2,EGR2,EIF3F,ERLEC1,ERRFI1,F2R,FGFR1OP2,GLTP,GUCY1A2,H1-0,HOXB3,ICAM4,KRCC1,LGALS3BP,MAFG,MKRN1,NDUFS7,NXT1,OSBPL1A,PCMTD1,PDHA1,PHACTR2,PIM3,PRRC2B,QKI,RBM8A,RILPL2,RPL34,SKIL,SLC2A3,SMARCA2,SSPN,SSR3,ST3GAL4,STK25,TAPBP,TAX1BP3,TMEM230,TMX3,UBE2D3,UBXN4,VGLL3,YIPF4,YWHAE,ZFP36,ZKSCAN1
																			miR-5188 (miRNAs w/seed AUCGGAC)	mature microRNA	Inhibited	-3.051	0.0385	ARF1,C11orf96,CYBRD1,FGFR1,FKBP14,GNG12,LMCD1,MICAL2,NAMPT,POLR2L,RAB31,TOP1,UCHL1														miR-3200-3p (miRNAs w/seed ACCUUGC)	mature microRNA	Inhibited	-10.49	0.000197	ACSL4,ADAM12,AKT1,ALKBH5,ANGPT1,ANKRD10,ANO6,AP2B1,AP3S1,APOL2,APOL6,ARHGAP21,ARL13B,ATOX1,ATP1B1,ATP5F1E,BIRC3,BTF3L4,BTG2,C1D,C1orf52,CAPZA2,CEBPZOS,CFDP1,CHCHD2,CHD1,CIZ1,CLCN3,COL10A1,COTL1,CPNE3,CXCL12,CYSTM1,DACT1,DCUN1D1,DNAJB11,DOCK4,ECI1,EIF1AX,ELL2,ELP6,ETF1,ETS1,F2R,FAM114A1,FBN1,FOXF2,FUT11,GCC2,GLIPR1,GLIS2,GSTK1,GULP1,HMG20A,ING4,ITGAV,KDM5A,KPNA4,LAMB1,LATS2,LDB2,LPAR1,MAP4K5,MAPKAPK2,MATN2,MMD,MSANTD3,MTRF1L,NIPSNAP2,NPNT,NREP,NUDT4,PABPN1,PCDH7,PDCD5,PDCL,PDE4D,PFN2,PHF20,POLE4,PRR13,PURA,RAPGEF5,RASD1,RBBP4,RHOA,RIN2,RNF169,RRAGA,RSF1,RUNX1T1,SETD2,SFTPA1,SMIM20,SREK1IP1,ST3GAL1,SUMO3,SURF4,TMEM123,TMOD3,TRIM44,TRPS1,TSHZ2,TSPYL1,UBE2D2,UQCR10,URI1,WNT2B,YPEL2,YWHAH,ZKSCAN1,ZNF655,ZNF83,ZRANB2																					miR-6921-3p (miRNAs w/seed GACUACU)	mature microRNA	Inhibited	-7.298	0.011	AAK1,ACAA2,ACBD3,APPBP2,ARHGAP28,ARL5B,BEX4,C5orf24,CCN2,CCZ1/CCZ1B,CDC73,CHD9,CXCL12,EID1,EPM2AIP1,FBXO11,G3BP2,GDI2,GNAI3,GPM6B,GUCY1A1,HAPSTR1,HDGF,IGFBP3,JMJD8,LARS1,MID1IP1,MPC1,MRPL18,MTDH,NABP1,NDFIP1,NEDD9,NSD3,PHF20L1,PLS3,PPP1R2,PRDX3,PRSS23,PTCH1,RGS5,RIC8A,RTN4,SEMA3D,SKIL,SLC5A3,SLC66A3,SMAD5,SRSF3,SUCLG2,TBL1XR1,TMED2,TMED7,TMEM167A,TNS3,TRIM44,TSPYL1,UBE3A,VPS4B,ZBTB10,ZNF644
																			miR-701-5p (miRNAs w/seed UAGCCGC)	mature microRNA	Inhibited	-3.051	0.0473	ATP5MJ,CFI,DAB2,EIF4E,FOSL2,GLIPR1,HDLBP,HOOK3,JTB,LPAR1,OSR1,STAU1,VEGFD														miR-4703-3p (miRNAs w/seed GUAGUUG)	mature microRNA	Inhibited	-10.49	0.000781	ACBD6,ACTN1,AIDA,AKR1C3,AMOTL1,ANAPC13,ANP32E,APEX1,ATP2B1,BAMBI,BIRC6,CALR,CAV2,CBX3,CCT6A,CD151,CD276,CD302,CDK16,CHORDC1,CITED2,CLINT1,CMAS,CNBP,COX7C,CREB1,CTSO,CYP1B1,DDX52,DIPK2A,DLC1,DNAJA1,EIF3J,EIF5A,EMC7,EPDR1,ERGIC2,EXOC5,EXTL2,FASTK,FBXO7,GADD45A,GATA6,GNG12,GUCY1B1,HSP90AA1,HSPA14,ICMT,IGFBP7,IL13RA1,ITGBL1,KIAA1143,KLHL20,KPNA3,LAMB1,LAMP2,LDHB,LMO4,LRRN1,LSM1,MAGT1,MAP4K5,MAPRE2,MCFD2,MTCH1,NEPRO,NME4,OST4,PARK7,PHF20,PLXND1,PPCS,PRRX1,PSMG2,PTPRD,RAP1B,RAPGEF5,RHOA,RNASE1,RNF19A,ROMO1,RTL8A,SEC13,SERP1,SF3B6,SFT2D1,SFTPB,SH3BGRL,SLC38A2,SMAD7,SRSF9,STAM,TANC1,TCEAL3,TCF12,TGFBR2,TMEM183A,TMEM243,TNIK,TRIM33,TSPAN6,UBL3,VGLL3,WASF2,XRN2,YBX3,YIPF5,YWHAZ,ZCCHC7,ZDHHC3,ZEB1,ZKSCAN1,ZMAT3,ZNF280D																					miR-548ae-3p (and other miRNAs w/seed AAAAACU)	mature microRNA	Inhibited	-7.285	1.13e-05	ADAM17,ANP32E,ARL4D,ARL6IP5,BANF1,BCLAF1,BDH2,BTG3,CCZ1/CCZ1B,CD47,CDKN1C,CKS1B,COX7C,DBI,DNAJC19,H3-3A/H3-3B,HIGD2A,HMGN1,IFI16,IGFBP3,ITGAE,KIAA2026,KRAS,LPP,LSM8,MFAP2,MMADHC,MTURN,NABP1,NEK7,NSMCE3,OAF,PIGP,PKN1,POLR1D,PRPF6,PTK7,QKI,RAC1,SEC61G,SERPINB1,SMARCB1,SPINT2,SRSF6,TBL1XR1,THOC7,TMED2,TMEM50A,UBAC2,UBE2E1,VAMP2,VGLL3,WDR83OS,ZFAND5,ZFHX3,ZMYM5,ZNF148
																			miR-3939 (miRNAs w/seed ACGCGCA)	mature microRNA	Inhibited	-3.051	0.0473	ATP6V0D1,COL8A1,FOSB,GRN,IGFBP4,KAZN,KCNE4,MAPKAPK2,PDXK,PEA15,PTGES,SF1,ZBTB16														miR-4738-5p (miRNAs w/seed CCAGCGC)	mature microRNA	Inhibited	-10.49	0.0111	ABHD17A,ACTR1A,AKT1,ANAPC11,ANKRD12,ANP32A,ARID5A,BACE2,BBC3,BMPR2,CAVIN1,CD248,CDC26,CDIPT,CDKN1C,CFAP20,CHD4,CHD8,CISD1,CLTB,CTNND1,DNAJB12,ELK1,EMD,ERF,ERP29,FAM174C,FAM20C,FASTK,FAT1,GAMT,GPR153,GPX3,H2AX,HLA-E,HNRNPL,HRAS,HTRA1,ITPKC,KAZN,LAGE3,LASP1,LDB2,LPP,LRRFIP1,MAPKAP1,MAPKAPK2,MARVELD1,MBTPS1,MCRIP1,MED16,MEX3B,MIF,MSC,NDUFS7,NEK6,NFATC1,NHP2,NUCB1,PALM,PCYOX1,PHLDA2,PHLDA3,PLXND1,PML,POLR2J2/POLR2J3,PRKRIP1,PSMG2,PTPN14,PURA,RASD1,RBM42,RCOR1,ROR2,RUNX1,SCARA3,SCARB2,SDF4,SEPHS1,SEPTIN9,SERBP1,SF3B5,SFTPC,SGK1,SH3PXD2B,SLC35C2,SLC39A13,SLCO3A1,SOCS2,SPOP,ST3GAL4,STAU1,STX4,SYNGR1,TAPBP,TBX5,TCEA2,THRAP3,TIMM9,TK2,TMEM160,TMEM203,TMEM51,TNFAIP2,TPGS1,TSPAN4,TUBB2B,UBALD2,UBE2J2,UGCG,VBP1,VMA21,ZBED3,ZNF207																					miR-7664-5p (miRNAs w/seed AGUUUAC)	mature microRNA	Inhibited	-7.285	0.00399	ADD3,AHR,ANKIB1,ANKRD17,ARMCX3,BCAS2,BEX4,BTG2,CDKN2AIP,CIR1,CITED2,CNBP,CSTA,CXCL3,DNAJC19,DSTN,FKBP3,GNB1,HLA-A,HNRNPF,ID2,IFI16,IFT20,IL6,KCTD12,KLF4,MAP3K2,MPHOSPH8,MTERF2,MYLIP,NXT1,OAT,OGN,PKD2,PKIA,PPDPF,PPP4R2,RBBP6,RCAN2,RCN2,RPS24,SCGB3A2,SCOC,SRSF1,SSR1,SSR3,SUMO2,TGIF1,TSPAN31,UBE2H,UBE2Q2,UBL3,UQCRQ,VPS4B,ZBTB10,ZMYM2,ZNF131
																			infliximab	biologic drug	Inhibited	-3.043	7.22e-05	ACTA2,APP,CCND2,CXCL1,CXCL8,G0S2,INHBA,MT1X,NAMPT,NFKBIA,PTGES,SPHK1,VEGFA,VIM														miR-642a-5p (miRNAs w/seed UCCCUCU)	mature microRNA	Inhibited	-10.49	0.0169	AAMP,AKR1A1,ANAPC13,ANTXR1,APMAP,ARHGEF2,ARL13B,ARL3,ARPC5,ARRDC3,ASAH1,ATP6V0E1,B3GNT2,C14orf132,C4orf3,C6orf89,CAPZA2,CCDC186,CCDC8,CLIC1,CNOT6L,COMMD3,CPXM1,CREG1,CTDSP1,CTSF,CWF19L2,CYB5R1,DCBLD1,DNAJB14,DPP7,EEF2,EFCC1,EIF4H,ETFA,FIBIN,FXYD1,FXYD5,GJA5,GNG2,GOLM2,H1-0,HM13,IL6ST,IST1,ITM2C,KLF13,KREMEN1,LAMP1,LYRM2,MAML2,MAP4,MEF2D,MRPS5,MTRFR,MYADM,NCBP2,NCK2,NCOR1,NDUFS7,NFE2L1,NHLRC3,NRP2,NUCKS1,PCNP,PCNX4,PDCD6IP,PFDN1,PGM2L1,PLEKHF1,PLP2,PPP3CA,PRR5L,PTEN,PTGES2,PTP4A2,RAB13,RAB6A,RAMAC,RAP2A,RHOB,RNF115,RNF7,RPL36AL,SDF2,SEZ6L2,SGSM3,SLC25A28,SLC39A1,SMCO4,SNX3,SOCS2,SRA1,SRP19,SRSF6,SS18,STRAP,SZRD1,TENT4B,THY1,TM9SF3,TMEM183A,TMEM9,TTC14,UBAC2,UBR5,UFM1,VMA21,WDR1,WDR83OS,YWHAG,ZC3H11A,ZKSCAN1,ZNF37A																					miR-5585-3p (miRNAs w/seed UGAAUAG)	mature microRNA	Inhibited	-7.285	0.0114	ACTR3,ANAPC16,ANP32E,ANXA7,AOC3,ARHGDIB,ARL1,ARMCX3,ARPC1B,ASPN,BMP2,C1orf52,CALM1 (includes others),CAVIN2,CCDC82,CKS1B,COPB1,DLC1,DYNLT3,GNG5,GOLGA7,GUCY1A1,HNRNPR,HSBP1,ITGA1,ITGAV,KANK3,KCNJ8,LPP,MBD2,MCFD2,MDH1,NARS1,NCAM2,NR3C1,NUDCD2,PDK4,PFDN1,PIN4,POLR2F,PPP1CC,RNASE1,RND3,RPL21,SERINC1,SFTPA1,SFTPA2,SMURF2,SNAI1,TAF7,TMED7,TMEM248,TMEM30A,TMEM70,USP18,USP8,ZC2HC1A
																			AMBRA1	other	Inhibited	-3.025	1.48e-16	ANGPT1,CCND2,CDKN1A,COL10A1,COL14A1,COL15A1,COL18A1,COL1A1,COL3A1,COL4A1,COL4A2,COL5A1,COL5A2,COL8A1,FAP,FN1,LOXL1,MMP14,MMP2,MMP23B,SERPINE1,TGFB3,VIM														miR-4744 (miRNAs w/seed CUAAAGA)	mature microRNA	Inhibited	-10.488	2.57e-08	ACTR3,AHR,ALCAM,ARPC5,ATF2,ATP2B1,AZIN1,BCAS2,BIRC3,BMP5,BTG3,C5orf24,C9orf78,CALM1 (includes others),CAMK2N1,CCNG2,CDC42SE1,CDC73,CLIC4,CLTA,CNOT7,COX7A2L,CPED1,CXCL12,CXXC5,DCP2,DCTN5,DESI2,DHX15,DNAJC19,DNAJC3,DPF2,DUSP14,EFEMP1,EIF3H,EIF4EBP2,FUT8,GET1,GGCT,GLIPR1,GNAI3,GNG12,GNG2,GNPDA1,GPATCH2L,HIBADH,HINT1,HMGB1,LAMP2,LAMTOR3,LMO4,LMO7,LPAR6,LRRC58,MAOB,MAP3K13,MDM4,MIB1,MPV17,MRPL50,NABP2,NDUFA4,NDUFA9,NDUFB4,NREP,PAPOLA,PDLIM3,PFN2,PHF11,PLEKHA3,PPFIA2,PPIL4,PPP2R5C,PSMD6,RAN,RAP2A,RCAN2,RSRC2,SARAF,SCML1,SDC2,SEPTIN11,SLC2A3,SLC39A1,SLK,SMIM15,SNRPB2,SNRPD3,SNUPN,SNX5,SPRY1,SSR1,SSR3,TACC1,TARDBP,TBCA,TCF7L2,TEAD1,TERF2IP,TMED7,TMEM126B,TMEM245,TPM3,UBAP2L,UBE2B,UBN2,VMA21,ZBTB44,ZNF302,ZNF677																					miR-6500-3p (miRNAs w/seed CACUUGU)	mature microRNA	Inhibited	-7.285	0.0202	ACAA2,ANK2,ARID5A,ATP5MJ,C1D,CDKN2AIP,CIR1,CLNS1A,COPZ1,COX7A1,CTSO,DDX18,DEK,DESI2,DUSP10,FAM107B,FNDC3A,FUNDC2,GLO1,GNG12,GNPTG,GPX8,H1-0,H3-3A/H3-3B,HAPSTR1,IGBP1,KRAS,LIMS1,LMCD1,MBIP,MDM4,MTURN,NDUFB9,NFKBIZ,NIPBL,NIPSNAP2,NTNG1,OSBPL1A,PDCD5,POLR1D,RAB8A,RARRES1,SCP2,SEC61G,SH3D19,SPOP,SQSTM1,SRPK2,SRSF4,TANC1,TBX3,TMEM108,TMEM47,TMEM59,VMP1,ZFHX3,ZMYND11
																			PP2/AG1879 tyrosine kinase inhibitor	chemical drug	Inhibited	-3.012	6.16e-10	ACSL4,BIRC3,CCL2,CCN2,CDKN1A,CXCL8,DUSP1,FGF2,FN1,FOS,HIF1A,HMOX1,ICAM1,IL32,PLAU,RAC1,RHOA,RHOC,SERPINE1,SOD2,TIMP2,VEGFA,VIM														miR-181d-3p (miRNAs w/seed CACCGGG)	mature microRNA	Inhibited	-10.488	3.44e-05	ABCA1,ADAM12,ADAR,AGGF1,AKR1C3,AMOTL1,ANGPTL2,ARPC3,ASPN,ATF3,ATP1B3,B4GALT1,BOK,C7orf50,CCM2,CCNL2,CFAP20,CKAP4,CRK,CTDSP2,CTNNA1,CYBC1,EMC10,EMP2,ENO1,FAM234A,FAM3A,FASTK,FBXL3,FEZ1,FOXF1,GADD45G,GDE1,GDI2,GNA11,GPX1,GTPBP6,H2AJ,HAGH,HES4,HSPD1,HTRA3,IER3,IL1R1,ING4,KIAA2013,KLF13,KLF2,LITAF,MAP4K4,MAPKAP1,MBD3,MCRIP1,MICU3,MMP2,MRPL12,MT2A,MYDGF,NCK2,NDUFA11,NHERF2,NUCB1,NXF1,PARP1,PARVA,PDE4D,PDIA6,PDZRN3,PHACTR2,PHF13,PLEKHA4,PML,POGLUT3,POLR2A,PPIB,PPP2R5C,PRICKLE2,PSMB8,PSMD3,PSMG3,PTPA,PURB,RASD1,RBM17,REPIN1,RHOA,RPL18A,SFTPA2,SLC35E2B,SMPD1,SPG21,STIM2,SUMF1,TBX4,TENT5A,THY1,TIMP2,TK2,TNIP2,TP53I3,TPM3,TRAPPC2L,TRIB1,TRIM33,VWA1,YIF1A,ZBTB7A,ZFHX3,ZNF503,ZNF83																					miR-6244 (miRNAs w/seed GGGGCGU)	mature microRNA	Inhibited	-7.285	0.0263	ABHD17A,ADD1,AEBP1,AK1,ARID5B,ARL5B,ATP5MF,BACE1,CBX4,CD47,CIRBP,CMTM6,CUL5,DDAH2,DDX3X,DKK3,EIF6,ENG,EPHX1,ETS2,FZD7,G3BP1,GNAI2,H1-10,IFITM2,INHBA,KDM6B,KLF13,MAFG,MAMDC2,MEX3D,MFAP2,MFSD10,NAGLU,NCKAP5L,NFIX,NRBF2,PLCG2,PODN,PRKCA,RSBN1L,SH3GL1,SHFL,SMTN,SPRY1,STOM,SYTL2,TAOK3,TBX4,TBX5,TGFB1,TLE3,TOB2,TRADD,TRIM44,TSPAN2,UFL1
																			TGFB2-AS1	other	Inhibited	-3.004	2.03e-06	ALDH1A1,ANGPTL2,ATP2B4,BMPR2,CTSB,EDNRA,FGFR1,FHL2,FOS,INHBA,LUM,MGP,PLPP3,PMEPA1,SELENOP,TAGLN,WNT2B														miR-5007-3p (miRNAs w/seed UCAUAUG)	mature microRNA	Inhibited	-10.488	0.0158	ABCA1,ACAP2,AIDA,AP3B1,BEX4,BMI1,CAV1,CAV2,CBLN4,CBR1,CCDC59,CCNG2,CCT6A,CDK14,CEP290,CH25H,CNN3,CNPY2,COMMD2,CPED1,CPNE3,CSGALNACT1,CSNK1A1,CSNK2B,CXCL12,DCUN1D1,DCUN1D5,DDT,DDX27,DESI2,DYNC1LI2,EDNRA,EIF5A,EMC7,EPHA3,EVI5,EXTL2,FAM174A,FBXL3,FEZ2,FGF7,FHL1,GLRX,GLT8D2,GOLIM4,GPATCH2L,HSPA9,IP6K2,ISOC1,KLHL42,LSM1,MAGT1,MAMDC2,MAN1A1,MARCHF5,METTL23,MICU3,MRPL17,MRPL50,MTPN,NAA20,PDLIM2,PFN2,PIGC,PIN4,POLR2K,PPP1R2,PPP2R5E,PPT1,PRKG1,PRXL2A,PSMA1,PSMC6,PWWP2A,RAB4A,RCN1,RNF145,RORA,RPL31,RPS6KA3,RRAGC,SCOC,SDCCAG8,SMIM20,SNRPD1,SSB,SSU72,STEAP2,SULT1A1,TCEAL7,TGS1,TMBIM1,TMEM14A,TMEM18,TMEM30A,TRIQK,TSPYL1,TXN,UQCC5,USP18,YIPF4,ZEB1,ZNF146,ZNF24,ZNF302,ZNF326,ZNF37A,ZNF706,ZNF791,ZNF83																					miR-7086-3p (miRNAs w/seed CCGUUCU)	mature microRNA	Inhibited	-7.285	0.0391	AHCYL1,ANO6,APBB2,ARF1,ARSI,ATXN1,BMPR2,BNC2,BOD1L1,C1RL,CSNK1A1,CTCF,CTDSPL,DCAF5,EEF1A1,EFCAB14,F2R,FAT4,FMO2,GAS6,H4C3,HEG1,HNRNPM,IVNS1ABP,JUND,KITLG,LOX,LSM4,MAFF,MDK,MED13,MRGPRF,MYC,MYCBP2,NIPSNAP2,NKAP,NSA2,OAF,OCIAD1,PDE4DIP,PPFIBP1,PPIL4,RAB23,RAB4A,RBBP7,RER1,RGS2,SELENOP,SPEN,SSPN,TFDP2,TGFB3,THOC7,TMEM43,ZMYND11,ZNF518A,ZNF703
																			SIS3	chemical reagent	Inhibited	-3	2.98e-06	ACTA2,CCL2,COL1A1,COL3A1,CXCL8,CYTOR,ENTPD1,MRC2,VIM														miR-4273 (and other miRNAs w/seed UGUUCUC)	mature microRNA	Inhibited	-10.488	0.0466	ABRACL,ACTG1,AGFG1,AHI1,AMD1,ANTXR1,ARHGDIB,ATF6,ATG101,ATP5IF1,BEND6,BICD1,BLMH,BOD1,BROX,BTF3L4,C1QTNF7,CAMLG,CCNH,CCNI,CCT6A,CD46,CDC42EP4,CETN2,CHCHD3,CHCHD5,CNOT6L,COQ4,CORO1C,CREG1,CXCL3,DIRAS3,DNAJC10,EBPL,EHD2,EMC4,EXT2,FAM107B,FAM172A,FDX1,FN1,FUNDC2,GABARAPL2,GGCT,GUCY1A2,H2AC6,HEXIM1,ID1,INHBA,KHSRP,KIAA1191,KRBOX5,LAMTOR4,LAPTM4B,LHFPL2,LIMA1,LOX,LYRM2,MAP4K4,MDM4,MEIS1,MICOS10,MPC1,MT1M,MYDGF,NAA10,NDFIP1,ODR4,OGFRL1,PALLD,PCDH7,PDP1,PER2,PHF21A,PIAS1,PRDX1,PRXL2C,PSIP1,PTGER4,RBM23,RGL1,RPAIN,S100A2,SCOC,SEM1,SENP6,SEPTIN7,SERTAD1,SGMS1,SH3BP5,SMNDC1,SNRPB,SNX21,TBCA,TCF21,TCIM,TIPARP,TMEM248,TMEM50A,TMEM87A,TMOD3,TRMT10C,UBE2D3,UQCR10,VLDLR,VPS26A,YTHDF2,YWHAG,ZNF322,ZNF655																					miR-7234-5p (miRNAs w/seed UGUUUUC)	mature microRNA	Inhibited	-7.28	0.0085	ACAA1,ACP1,ARL5A,ARMCX1,ATG12,ATP6AP2,ATRX,BNIP3L,CDC42EP3,CDK4,CNN2,COX7A2L,CUL3,DNAJA1,DNM1L,DR1,ERH,FGF18,IGFBP4,ITM2B,IVNS1ABP,KLF9,KPNB1,KXD1,LAMP2,MAL,MRFAP1,MRPL21,NR2F2,POLR2E,POLR2K,PPP2R5E,PRDX1,RAB5A,RBMS3,RCN2,RNASE1,RPS17,SOX4,SSPN,TAOK3,TBX4,TCEAL7,TMED10,TMED4,TUT4,UGCG,VAPA,YIPF4,YPEL5,YWHAE,ZBTB20,ZNF503
																			LAS1L	other	Inhibited	-3	0.00857	ANGPTL4,BAX,CDKN1A,CRABP2,MAP1LC3B,MMP11,PHLDA3,WIPI1,ZMAT3														miR-1946a (miRNAs w/seed GCCGGGC)	mature microRNA	Inhibited	-10.485	0.00243	ABI2,ABL1,ACOT9,ADGRA2,ADGRG6,ADIPOR1,AGGF1,AHR,ALDH9A1,AP2S1,ATOX1,ATP5MC1,BNC2,C11orf96,CCN5,CEP164,CHD3,CHMP6,CIRBP,COX17,CRYBG3,CSNK1D,CYBRD1,DCTN6,DDT,DDX6,DNAJB11,ECM2,EEF2,ENC1,ERGIC1,ETS2,FAM172A,FOXF2,GLTP,GNG12,GPX4,H1-10,H2AX,HIC1,HRAS,IER5,IER5L,IGFBP5,IL6ST,LBH,LRP11,MAP2K3,MAP4K4,MAPK3,MED13L,MEF2A,MEIS2,MOB1A,MRPL22,NCKAP1,NDUFAF8,NFIX,NOSIP,NUCB1,NUDCD2,P4HA2,PALM,PDZRN3,PHF5A,PLIN3,PLXND1,POGLUT3,PRDM2,PRKAR2A,PTPN1,PTPN2,R3HDM4,RAB11B,RAB8A,RAB8B,RHOQ,RNF187,RPL41,RPL7L1,SAMD4A,SAP18,SCYL1,SEMA3C,SEPTIN8,SIRT2,SLC12A4,SLC35E2B,SLIT3,SPATC1L,SSBP4,STAT2,SVBP,TCF12,TCF4,TEAD1,TGFB1,TMEM161A,TMEM263,TNFAIP6,TOX4,TPGS1,TXNL4A,VAMP5,VEGFA,VEGFB,VPS4B,WBP1L,YWHAZ,ZBTB44,ZBTB7A,ZC3HAV1,ZCCHC7,ZFHX3																					miR-4315 (miRNAs w/seed CGCUUUC)	mature microRNA	Inhibited	-7.28	0.011	AKAP17A,ARAP1,ATN1,ATP5MJ,BHLHE22,BRI3,C1D,CAVIN2,CEMIP2,CREG1,CTSB,DPYSL3,EIF5A,FAM3C,FCGRT,FRS2,FZD7,JMJD8,KIF1B,LRRN3,LZIC,MARCHF6,MARCKS,MAX,NDUFV1,NUPR1,PBX3,PCDH7,PLSCR4,PTPRS,RCAN1,REM1,RGL1,RNF146,RPS15A,RSL24D1,RUNX1T1,S1PR3,SMARCA2,SMPDL3A,SRSF10,SRSF4,SSBP2,TMT1A,TRIM44,TUBB2B,URM1,VCP,WIPI2,XIAP,YY1,ZNF791,ZSWIM7
																			budesonide	chemical drug	Inhibited	-2.999	5.04e-09	B2M,B4GALT1,BTG3,CAMK2N1,CCL11,CDKN1A,CNN3,CRYAB,CXCL2,CXCL8,DYNLL1,EMP1,GABARAPL2,GNAI2,GNG12,HIF1A,HIPK3,IFITM3,IGFBP3,KLF9,MAP2K3,MAP3K2,NAMPT,PDCD6,PDIA6,PEA15,PHLDA1,PIM1,PSD3,PTN,RAB2A,RGS5,RHOC,SERPINE2,SNX9,SRGAP1,ST3GAL4,TCF21,TIPARP,TMOD3,TNFAIP6,TRPS1,TUBB2A,WASL,WNT5A,ZFAND5														miR-508-3p (miRNAs w/seed GAUUGUA)	mature microRNA	Inhibited	-10.481	0.000179	ABI3BP,ACOX1,ANXA7,APOL6,ARHGDIB,ARL4C,CA3,CCSER2,CD164,CEBPZOS,CERT1,CISD1,CLSTN3,CNN3,COA4,COL5A2,CPNE3,CTDSPL2,CXXC5,CYCS,DDX46,DENR,DERL2,DIAPH2,DNAJB1,DNAJC19,EDIL3,EFCAB14,EFCC1,EIF3J,ELF2,ENAH,ETFA,FGF7,GALNT11,GNG12,GOLM2,GSK3B,HEXB,HMGN1,KLF4,KLHL20,KRAS,LAMP5,LAMTOR3,LHFPL2,LIMS1,LRP12,LRRC4C,LUC7L2,LYPLA1,MAGT1,MAPK1IP1L,MATN2,MOB4,MRPS21,MT-ND4L,MTPN,NCOA1,NDN,NDNF,NDUFAF2,NEK1,NFIA,NFIB,NFKB1,NR4A3,NUMB,OS9,PGAM1,PGM3,PRG4,PTGS2,PUM2,PURB,PUS7L,PYGO1,RAD23B,RAP2A,RDX,RHOQ,RNF103,RYBP,SEMA4A,SEPTIN7,SERPINE1,SLAIN2,SLCO3A1,SMAD4,SMIM19,SNAI1,SOCS3,SPIN1,SREK1,SRPK2,SRPRA,SRSF1,SUB1,TBCA,TMEM123,TMEM167A,TPM1,TSHZ2,TWIST1,VIM,VPS13C,ZC3H12A,ZC3H6,ZCCHC9,ZDHHC3,ZEB1,ZMAT3,ZNF791,ZNRF1																					miR-3103-3p (miRNAs w/seed AACCUCU)	mature microRNA	Inhibited	-7.28	0.0225	ACBD3,ADD3,BOD1,C5orf15,CCDC47,CCT7,CDKN1B,CDV3,CKS1B,CLEC11A,CPEB4,EEF2,ELF2,EMC2,EVI5,FOSB,GPX8,HLA-A,HMGN1,HSPB8,ING1,KPNA4,LDAF1,MAX,MBD4,NEMF,NFIX,NONO,NR1H2,NR4A1,OSER1,PEBP1,POMP,PRKG1,PRSS23,RPA2,RPL15,SCARF2,SCOC,SDHD,SEC61G,SH3GLB1,SH3KBP1,SLC2A3,SLCO3A1,ST3GAL4,TMED9,TMEM129,TNFAIP2,UBE2D3,UBXN4,UGDH,UQCR10,URI1,WSB1,YIPF6,YPEL5
																			mifepristone	chemical drug	Inhibited	-2.989	1.3e-24	ADM,ANXA1,APOE,ARID4B,ATF3,B2M,BAX,C3,CAV1,CCL11,CCL2,CCN2,CD14,CD74,CDKN1A,COL15A1,COL18A1,COL5A2,CYBA,DIO2,DUSP1,EGR1,EGR2,ERRFI1,FBLN2,FGF2,FN1,FOS,FST,FTH1,GJA1,HAS2,HLA-A,HLA-C,HSPA4,HSPA5,HSPD1,ICAM1,IGF2,IGFBP3,IQGAP1,KLF4,KLF9,LRP1,MT-CO2,MT-CO3,MYC,NDN,NFE2L2,NFKBIA,NME2,NR4A1,OGN,PLAT,POSTN,PSMA1,PTGIS,PTN,PTX3,RHOC,ROBO1,S100A6,SERPINE1,SERPING1,SFRP2,SFRP4,SNAI2,SQSTM1,SRM,SUMO1,TCF4,THBS2,TIMP1,TNFAIP6,VCAN,XBP1														miR-431-3p (miRNAs w/seed AGGUCGU)	mature microRNA	Inhibited	-10.478	0.00197	ABCC9,ABL1,ACBD3,AKT1S1,ANKRD26,ARF1,ASPH,ATP5MF,BASP1,BICD2,BPTF,CACNA2D1,CAPZB,CCDC6,CCNH,CD81,COPS9,CORO1C,COX7B,DCBLD1,DICER1,DTNA,DTYMK,DYNC1LI2,DYNLT1,ELK1,ELN,EML4,ETS1,F10,FAT1,FBXW11,FOS,FOXP1,FRMD4B,FSTL1,FZD1,GALNT2,GASK1B,KIAA1143,KLHDC8B,LARP1,LAYN,LMAN1,LPAR1,MAFF,MBD3,MCRIP1,MCTP2,MICOS10-NBL1/NBL1,MRFAP1,MTDH,MXRA5,NCKAP5L,NEO1,NFATC2,NMT1,NTNG1,PALM,PFN2,PHB1,PHF20,PKIA,PLEKHA1,PLOD1,PLSCR4,PPFIA2,PPIF,PPP2CA,PRDM2,PRICKLE1,PRPS1,PTCH1,PTPN1,PTPN11,RAD50,RFNG,RHOJ,ROCK1,RORA,RYBP,SDCCAG8,SFRP4,SFSWAP,SFTPB,SH3KBP1,SKI,SLC30A1,SNX6,SOS1,SPTBN1,SRP9,STAT1,SZRD1,TBC1D5,TGFBR2,TM4SF1,TM9SF3,TMEM123,TMEM50B,TMEM51,TRAM2,TUBB6,UBLCP1,VIRMA,YBX3,YWHAG,ZNF580,ZNRD2,ZSCAN18																					miR-3084-5p (and other miRNAs w/seed UUGAAGG)	mature microRNA	Inhibited	-7.28	0.0251	ASPN,ATXN7L3B,BTG1,CCDC28B,CD81,CDKN2C,CES1,CFAP410,CLTA,CREG1,CSTA,EIF5B,ENSA,EPC1,ERG28,EVA1B,EXTL2,FAAP20,FAM3C,FKBP7,GPC3,GUCY1A2,HEBP1,HLA-A,KMT5A,LHFPL6,LIFR,LSAMP,LSM12,MAGED1,MICOS10-NBL1/NBL1,MRPL43,MRPS33,MTPN,NKAP,OLFML3,PMM1,PTBP1,RBM5,RBMS3,RDH11,SH3BGRL,SIAH1,SNX6,TGFB1I1,THY1,TLE5,TMEM9,USP18,VIM,VTI1B,YPEL2,ZNF791
																			SGPP2	phosphatase	Inhibited	-2.985	9.7e-06	DNAJA1,HSP90AA1,HSPA4,HSPA5,HSPA8,HSPA9,HSPB8,HSPH1,XBP1														miR-23b-5p (miRNAs w/seed GGUUCCU)	mature microRNA	Inhibited	-10.47	0.000926	ABI2,APH1A,ARF3,ARL8B,ASAP1,ATL3,B3GNT9,B4GALT7,BCL3,BFAR,BHLHE40,BICC1,BOK,CALCOCO1,CAP1,CAV1,CCNC,CD302,CDC27,CDKL5,CEP164,CLN8,CLPTM1L,CNOT6L,COA5,CYS1,DAZAP2,DDA1,DNAJC21,DPM2,DYNLT1,EHD1,EIF4A1,ENG,EPM2AIP1,ETS1,FBN1,FNIP1,FUNDC2,GIGYF2,GNB2,HBEGF,HDAC2,HIBADH,HINT2,HIVEP3,HSPB8,IFI16,IFI44,IMMT,KLF9,LMNA,LY6E,MAFG,MAP9,MDH2,MEF2A,MKLN1,NAA60,NAPA,NET1,NME1,NRBF2,NUFIP2,NXN,OXLD1,P4HA1,PAK2,PCBD1,PDCD4,PDK4,PHF6,PIN1,PLTP,POLR2E,PRADC1,PRRX1,PSMB9,PSMC1,PTPN2,PYURF,RAB11B,RAB13,RCN2,REM1,RFXANK,RHOQ,RHOU,RILPL2,RNF187,RPS6KB2,SAT2,SEM1,SEMA3C,SEPTIN7,SGCD,SIK2,SKIC3,SMIM10L1,SNRPA1,SPATS2,SRSF3,STRN3,SUMF2,TMEM218,TMX2,TUBB6,UBXN4,UQCC3,VCL,VEGFB,ZBED3,ZDHHC3,ZNFX1																					miR-351-3p (miRNAs w/seed GUCAAGA)	mature microRNA	Inhibited	-7.28	0.0421	AEBP2,ARID4B,BCLAF1,BLOC1S6,CBY1,CDKN1A,CEP57,CPNE1,CRK,CYCS,DCLK1,DDX1,DERL2,EIF1AX,EIF6,ETS2,GCSH,GPBP1,IRF1,LUM,MARCHF2,MED10,MEX3D,MPC1,MRPL19,MTX2,MZT2A,NARS1,NTPCR,NXT1,PCOLCE,PLSCR4,PPP2CB,PTGDS,RASGEF1B,RILPL2,RNASE1,RNF146,RNF187,RPL7A,RYBP,SERINC1,SERPINB1,SSNA1,STRN3,TLE1,TMEM37,TMEM45A,TMEM47,ZBED3,ZBTB20,ZCCHC24,ZFPM1
																			HLX	transcription regulator	Inhibited	-2.971	8.26e-05	CD34,CD44,CXCL8,CYP1B1,EGR1,ICAM1,MYC,PAPPA,THY1														miR-206-5p (miRNAs w/seed CAUGCUU)	mature microRNA	Inhibited	-10.455	0.00192	ALCAM,APBB2,ARL5B,ATG12,ATP1A1,ATP6AP2,AZIN1,B3GAT3,B3GNT2,BAG2,BCAP29,BEND6,BICD1,BNIP3L,BTG1,BZW1,C1S,CA3,CAMTA1,CAPZA2,CAVIN2,CCNH,CCT6A,CD55,CEP126,CFH,CIR1,CMBL,CPE,CPED1,CREBRF,CREBZF,CYP4B1,DCLK1,DDIT4,DLC1,DNAJC10,DVL3,DYNC1H1,EFEMP1,EIF3A,ELOVL1,FAM204A,FAM8A1,FBXO32,FMOD,G3BP2,GPCPD1,GPM6B,HECTD2,HIKESHI,HS6ST1,IFI16,IMMT,IPO7,KIF1B,KRAS,KRIT1,LARP6,LHFPL6,LPP,MAPK6,MAST4,MCTP2,MIER1,NDFIP1,NDUFAF8,NRIP1,NSA2,NUDT9,OLFM1,PCBD1,PDZRN3,PGRMC2,PHF6,PLEKHB2,POLR2H,PPM1A,PPP1CB,PRPF4B,PTBP3,PTGER4,RAB11FIP2,RAB18,RALA,RANBP9,RBMS1,RHOB,RIC8A,RPL17,RPL5,RPS4Y1,SCAMP1,SEMA3C,SEPTIN10,SESTD1,SLC39A7,SMAD3,SRPK2,STAG2,TAOK1,TEAD2,TENT4B,THBS2,TMEM65,TMX3,TMX4,TOB2,TOP1,TSPYL1,TUBB2A,TUBB4B,TWSG1,UBE2E1,UBE2G1,UBE2N,UBE2V2,UBE3A,UBL3,USP11,ZKSCAN1																					miR-6503-3p (miRNAs w/seed GGACUAG)	mature microRNA	Inhibited	-7.28	0.0463	AK3,ATP6V1G1,BMP5,CCN5,DIPK2A,DNAJC8,DR1,EFCAB14,ENC1,FAM107B,FNIP1,GBP2,HDDC2,HMGN2,HNRNPA1,HSP90AA1,HTRA1,KDSR,LDHA,LUC7L2,MEIS3,MFF,MTCH1,NDUFAF8,NPM1,PABPC1,PDZRN3,PKDCC,PPDPF,PTGES3,RAB10,RAB11A,RAB2A,RPL22,SEC31A,SERINC1,SERP1,SERTAD1,SSPN,SYF2,TAF7,TMED4,TMEM208,TNFSF13B,TRAPPC2L,TRAPPC3,TRIQK,TSPAN3,VAMP2,VMP1,VPS35,YWHAE,ZNF791
																			RBL2	other	Inhibited	-2.958	0.0181	CDKN1A,FGFR1,KLF10,KPNA2,MAP2K3,MYC,PA2G4,PIM1,RANBP1,UXT,VEGFA,ZEB1														miR-562 (miRNAs w/seed AAGUAGC)	mature microRNA	Inhibited	-10.442	0.000628	ACAP2,ACTR2,AKR1C3,ALDH1A1,APBB2,ARFGAP3,ARPC5,ASPH,ATP2A2,ATP5IF1,C11orf68,C5orf15,CAMLG,CBR1,CBY1,CCDC107,CCNG2,CDC123,CEBPZ,CFLAR,CNRIP1,COL4A1,COMMD2,COQ10B,CORO1C,COX5A,CPNE3,CREG1,DCLK1,DDX21,DDX50,DERL2,DIPK2A,DNAJB9,DUS1L,ELL2,FAM8A1,FEZ2,FGFR1,GOLM1,GUCY1A1,IL33,KCNMB4,LAGE3,LAPTM4B,LGALS3,MAX,MCC,MCFD2,MEX3B,MIGA1,MRFAP1L1,MTRFR,NABP2,NBEAL1,NBR1,NDUFS3,NR2F2,NRIP1,PALS1,PARP14,PHF13,PJA1,PLEKHA5,PLS3,PNMA1,POLR1D,PPP3R1,PRADC1,PRRX1,PSIP1,PSMA2,PTGR1,RANBP9,RBFA,RRP36,SCP2,SDCBP,SERPINB9,SF3B1,SFXN1,SH3BP4,SHFL,SKAP2,SLBP,SLC2A3,SLC39A3,SLK,SNRPF,SNX5,SOS2,SPCS3,SPTY2D1,SUMO1,SUMO2,TCEAL9,TCF21,TGFBR2,THUMPD1,TMA16,TMEM100,TPM1,UBE2E1,UBE2K,UBE3A,UBL3,UCHL1,UFC1,VMA21,WAPL,WNT2,YIPF2,YWHAH																					miR-561-3p (miRNAs w/seed AAAGUUU)	mature microRNA	Inhibited	-7.23	2.8e-05	ANTXR1,ARRDC3,ATP5MC3,C1QTNF3,CIBAR1,CRYBG3,CXCL8,CZIB,DEGS1,DENR,DYRK4,EMC4,ERF,G0S2,GADD45G,GNG5,GOLM2,H1-0,HLTF,HSD11B1,HSPA1A/HSPA1B,ID3,MOCS2,MSH6,MYL12A,NXT1,OMG,PAIP1,PAPOLA,PCNX4,PHIP,PLAT,QKI,RBM6,RBM7,RHOQ,RPAIN,RPL23,RPN2,RPS25,SEC61B,SNRPG,SOCS1,ST13,STAU1,TAF10,TMA7,TNFSF13B,TNS2,TRA2A,TRAPPC1,TRIQK,TSC22D3,UBE2D3,URI1,VMP1,YPEL5,ZCRB1,ZFAND6,ZNF131
																			N-cor	group	Inhibited	-2.957	2.19e-05	ALDOA,CDKN1A,CTSB,CXCL14,CXCL2,ELOVL5,ENO1,FAM20C,GSTP1,IGF1,IGFBP3,LDHA,MBNL1,MMP2,NFATC1,PGAM1,PKM,SGK1,SNAI2														miR-3664-5p (miRNAs w/seed ACUCUGU)	mature microRNA	Inhibited	-10.442	0.0123	AHCY,ARFGAP3,ARHGAP20,ARL5A,ARRDC3,ATP1B3,ATP5IF1,BLOC1S2,BMERB1,BNIP3L,BRD3,C1QTNF2,CBFB,CCDC91,CCNK,CDC27,CEP126,CFI,CHN1,CIAO1,CINP,CNIH1,CNOT6L,COL6A1,COX7C,CTDSP2,CYB5R3,DCBLD1,DCBLD2,DCP1A,DNAJA2,FAM120AOS,FAM204A,FBXO33,G3BP2,GABARAPL2,GASK1B,GDF11,GLIPR2,GOLM2,GTF2E2,HADHA,HBEGF,HLTF,JAG1,KLHDC2,KTN1,LAMP1,LHFPL6,LPP,LRRC58,MAFG,MRPL20,MTDH,MTFR1L,MYL12A,NDUFAB1,NEO1,NMD3,NR4A3,OTUD1,PAK2,PGAM1,PHACTR2,PHIP,PIGC,PIGX,PLA2G5,PLAC9,PLEKHB2,PLSCR4,PMP22,PPFIA1,PSMG2,RAB7A,RAPGEF5,RCOR1,REEP3,RNF168,RTCB,S1PR3,SAMD8,SCOC,SEM1,SERINC1,SGCB,SHFL,SLC16A1,SLC30A1,SMAD5,SSR1,SWI5,TERF1,TFAM,TINF2,TM9SF3,TMEM11,TMEM123,TNKS2,TOR1AIP2,TPM2,TRAPPC1,TRIQK,TSC22D1,TXNDC9,UBE2E1,UBE2E3,UBN1,UBXN2A,UFM1,VMA21,VPS4A,ZNF721																					miR-412-3p (miRNAs w/seed UUCACCU)	mature microRNA	Inhibited	-7.23	0.0114	AHCYL1,ANGPT1,APH1A,C5orf15,CHID1,CIBAR1,CLNS1A,CLTC,COL6A3,CPNE3,DR1,FBP1,GDE1,GNG5,GOLGA4,GULP1,H2AJ,HDGF,ITGAV,KATNBL1,KRAS,LRRN3,LUC7L3,MTRFR,NFKBIZ,NPEPPS,NUAK1,OMG,PCF11,PDK4,PNISR,PNRC1,RAB13,RCN1,REL,RFC1,RIC8A,RNF5,RPS7,RSRP1,SELENOS,SNRPB2,SNU13,SRSF1,SRSF2,SSPN,SSR1,ST13,TIMM8B,TIMP1,TMEM106B,TMEM243,TOR1AIP2,TXNDC15,UBAC1,UBE2D2,UBE2I,ZBTB20,ZC3H6,ZNF207
																			ADA	enzyme	Inhibited	-2.949	1.93e-05	CCL11,COL1A2,CXCL2,CXCL3,HIF1A,PLAT,SERPINE1,TIMP1,VEGFA														miR-3094-3p (miRNAs w/seed CUUUAAA)	mature microRNA	Inhibited	-10.44	1.37e-09	AAK1,AGO3,AP3S1,ATG3,ATXN3,B4GALT7,BICD1,BMPR2,C15orf40,C1orf52,CBFB,CCDC106,CCDC14,CCL11,CD2AP,CDC5L,CDC73,CGGBP1,CHCHD3,CLOCK,CWF19L2,CXCL3,DDX21,DIO2,DNAJB14,DYNLRB1,ECHDC1,EIF1AX,ERG28,ERGIC2,ETS1,FAM118A,FMC1,GNG2,GRB2,GUCY1A2,H2AC6,HNRNPH2,IL1R1,IL6,IMP3,INHBA,ITGB8,KRAS,LAP3,LNPK,LSM5,LURAP1L,LYPLA1,MACROH2A2,MAD2L2,MBNL2,MED13,MRPL18,MYC,NAA50,NBEAL1,NCAM2,NDFIP2,NDUFA8,NDUFC1,NF1,NOP10,NR2F6,NSA2,NUDT4,OSR2,PCBP1,PCMTD1,PDCD10,PDCD4,PHF20L1,PHYKPL,PNRC2,PPP1CA,PRPF40A,PSMA1,PTPN2,PURA,PURB,RAMAC,RBM3,RNASEK,RNF11,RORA,RPS10,RSRP1,SCFD1,SEM1,SLC39A6,SOX9,SPG21,SRP54,SRSF1,STAG2,TAF13,TIMM17A,TMED5,TMX3,TNRC6B,TOB1,TRIM13,TRIP11,UBE2V2,UQCC3,UXS1,YIPF4,ZBTB1,ZBTB20																					miR-4655-3p (miRNAs w/seed CCCUCGU)	mature microRNA	Inhibited	-7.23	0.0199	AFDN,CBLN4,CCM2,CDC40,CDC42,CDKN1C,CFAP20,CNOT4,COPS5,CXCL3,DERL1,ECHDC2,EIF3D,ENC1,FAM3A,FBXO17,FERMT2,FOXO1,GPX1,HAS1,HMG20B,HYCC1,IGBP1,KDSR,KMT5B,LAGE3,LBH,LY6E,MAPRE2,MBD3,MIDN,MTURN,NFIX,NUAK1,OLFM1,PGF,PHF13,PHLDA3,PIM1,PLEKHA4,PRELP,PXDC1,RBPJ,RER1,REX1BD,RPL36AL,SEZ6L2,SGCD,SLC25A25,SLIT2,SRSF4,THRA,TLE5,TNRC6A,TRIM44,TRIM56,UBE3A,XRCC6,ZFAND6,ZNF503
																			docosahexaenoic acid	chemical drug	Inhibited	-2.946	2.23e-11	APOE,APP,BAX,CCL2,CCN2,CD44,CDKN1A,COL1A1,CXCL8,CYCS,DPYSL2,FOS,GDF10,HMOX1,LDHA,LOXL1,MMP2,MYC,NFE2L2,PIK3R1,PLAT,PLTP,PTEN,PTGES,SAA1,SERPINE1,SERPINH1,SOCS3,SPHK1,TGFB3,TGFBR2,THBS1,THBS2,TIMP1,TIMP2,TNFRSF1A,VCAM1														miR-548at-5p (miRNAs w/seed AAAGUUA)	mature microRNA	Inhibited	-10.44	3.55e-09	ABCD4,ACAP2,ANP32E,APOL6,ARL13B,ARL5B,ARRDC3,ATP5MC3,BCL2L11,BIRC3,C1D,CCNG2,CCNH,CDK14,CDK6,CEP290,CIBAR1,CLDND1,CNBP,CPED1,CRYBG3,DCUN1D1,DEGS1,DERA,DNAJC7,DPY30,DYRK4,ECH1,ELL2,ELOC,EMC4,ERF,ETFRF1,FAM3C,FERMT2,FKBP1A,FYTTD1,GLO1,GMFB,GNG12,GNPTG,GTF2A2,GULP1,HAS2,HEXB,HMGN1,HOPX,HSD11B1,HSPA1A/HSPA1B,IL6ST,ITGAV,IWS1,LEPROT,MDM4,MMD,MOCS2,MRFAP1L1,MYC,MYL12A,NDUFB6,NSL1,OMG,PAIP1,PAPOLA,PCNX4,PDCD2,PDCL,PMEPA1,POLR2H,PRXL2C,RAB6A,RBM7,RPL37A,RPLP1,RPN1,RPN2,RPS25,SDC2,SFT2D1,SH3YL1,SKP1,SLTM,SMARCA5,SMIM30,SMNDC1,SPRED1,STAU1,TCF21,TLE1,TMEM126B,TMEM170A,TMEM59,TMEM9,TMX3,TNFAIP6,TNFSF13B,TNRC6B,TRA2A,TRIQK,TSNAX,TXNDC12,UBE2D1,UCHL3,VGLL3,ZBTB1,ZDHHC20,ZFPL1,ZMYM5,ZNF639																					miR-6984-3p (miRNAs w/seed ACUUUCU)	mature microRNA	Inhibited	-7.23	0.0397	AAK1,ACP1,ARL5A,ATF7IP,BNIP3L,CAMK2N1,CBX3,CELF2,CFH,CIBAR1,COMMD4,CTNNAL1,CYP1B1,DDRGK1,DHX36,DYNC2LI1,EGR2,EIF1B,ENY2,FSTL3,GRB2,HLA-A,ID4,ILF3,KANK2,LAMTOR1,LAPTM4A,MAFG,MAGEH1,MCRIP1,MID1IP1,MRPS33,MYL12B,PCMTD1,PPIG,PURA,RAB32,RAD23A,RCAN2,RHOA,RPL5,S100A10,SDHD,SH3BGRL,SLC66A3,SPRY1,STAG2,SUMO1,SUMO3,TCAF1,TMED1,TMEM37,TNRC6B,TRIQK,TSC22D3,TWSG1,VCP,ZMYM5,ZNF292,ZNHIT1
																			DNMT3A	enzyme	Inhibited	-2.944	3.48e-10	AKAP12,ATF3,ATP2B4,BSG,C1QBP,CD34,CD55,CD9,CXCL1,CXCL2,CXCL3,CYBA,EDNRA,FGF2,FKBP11,GUCY1A1,HSPD1,IGFBP5,IL6ST,ITGAV,JUND,KDM6B,MANF,MYL9,NDUFB2,NFATC2,NFE2L2,NR4A1,PRDM2,PTEN,RGS16,SERPINH1,SHC1,SKIL,SLIT2,SNRPN,SOCS3,SPARC,SPHK1,TGM2,TSC22D1,TWIST1														miR-4762-5p (miRNAs w/seed CAAAUCU)	mature microRNA	Inhibited	-10.44	7.05e-08	ACAA2,ACOT13,ACTR2,ACVR1,ADAM17,ALKBH7,ANP32E,APPL1,ARHGAP21,ARMCX1,ASPH,ATP5MG,B2M,BZW1,C5orf24,CAMLG,CHCHD3,CHMP2A,CHMP5,CISD2,CMPK1,COL10A1,CUL5,DAD1,DAZAP2,DCUN1D5,DDX1,DEK,DENND10,DERL2,DNAJB14,DTNA,ENPP2,FAT1,FGF7,GGCT,GJA1,GMFB,GNG12,HIBCH,HMGB1,HMGN1,HTATSF1,KDM5A,KLF10,LAMP2,LRRC59,MAN1A1,MAPK1IP1L,MEX3B,MFSD14B,MICU2,MRPL13,MRPS16,MTCH1,MYC,NBEAL1,NCBP2,NEK1,NHLRC3,NUCKS1,PGRMC2,PITHD1,PLEKHH3,PPP1CB,PRCP,PRG4,PRKAR1A,PRR5L,PSMG2,PTBP3,QKI,RB1CC1,RC3H1,RNF11,RNF13,RPAIN,RPL22,RPL37,RTF1,SAR1B,SCAF11,SCOC,SEC61B,SEL1L,SELENOP,SELENOS,SHOC2,SIGMAR1,SIKE1,SLC2A4RG,SMIM14,SNRNP27,SNRPF,SNUPN,STX5,THOC7,TM2D1,TMEM167A,TMEM214,UBE2D3,UBE2G2,VAMP3,VAPA,VPS26A,WTIP,YES1,YIF1A,ZNF791																					miR-1279 (miRNAs w/seed CAUAUUG)	mature microRNA	Inhibited	-7.216	2.6e-05	ACAA2,ARHGAP24,ATG3,BCHE,C5orf15,CA3,CALM1 (includes others),CBX3,CCDC115,CD302,CNPY2,CYBRD1,DDX46,DYNLT3,FKBP14,FMC1,FMO2,GFPT1,GTF2A2,ITFG1,ITGA1,ITGB1,LDHB,LSM1,MAGEH1,MED10,METTL9,MRFAP1,MRPL11,MRPL19,NDUFA12,OGN,PAFAH1B2,PLAGL1,PPP1R2,RASSF8,RNMT,SCFD1,SEC24D,SENP6,SLFN5,SMIM14,SMIM20,SULT1A1,TCF21,TM4SF1,TMEM14A,TMEM18,TMEM47,TMOD3,TOR1AIP2,TXN,VPS25,ZFAND6,ZFP36L2,ZNF302
																			mir-144	microRNA	Inhibited	-2.933	1.38e-05	APP,CD34,CELF2,MYC,PTEN,RAB14,RAC1,VCAN,YWHAZ														miR-4639-5p (miRNAs w/seed UGCUAAG)	mature microRNA	Inhibited	-10.44	0.000199	ACTR3,AIMP1,ANP32E,AP3S1,APPL1,ARL13B,ASPN,ATOX1,ATP6V1G1,B4GALT1,BLMH,CANX,CBX3,CCDC14,CCNC,CD82,CDKN2AIP,CFAP97,CHIC2,CLMP,CNOT7,CNRIP1,CREBRF,DERL2,DPT,DYNLL2,FKBP3,FNTA,GABARAPL2,GAS1,GASK1B,GEM,GMFB,GNAI3,GOLPH3,GOLT1B,GPNMB,GSE1,HIF1A,HMGN2,HNRNPA3,IGFBP3,IL33,IL6ST,ITGAV,KIF2A,LAMP2,LRP11,LRRC75A,MAF,MAP3K13,MARCHF5,MDFIC,MEA1,MED29,MEDAG,MIEN1,MINDY2,MMP2,MPZL1,MTRF1L,MYL12B,NAA20,NARS1,NCBP2,NDFIP2,NEK7,NFATC2,NFIA,NUDT4,PANK2,PDAP1,PFN2,PGK1,PIN4,PLA2G2A,PRADC1,PSMC1,PTBP1,PTGES3,PTGR1,RAB22A,RAP1B,RASL12,RNF180,S100A10,SEC63,SEPHS1,SGK1,SLC5A3,SMIM15,SPARCL1,SYNC,TCF7L2,TMEM126B,TOR1AIP2,TPGS2,TRIM38,TSPAN13,U2SURP,UBE2N,UFM1,VEZF1,WASL,YPEL5,YWHAH,ZBED3,ZNF302,ZNF677																					miR-554 (miRNAs w/seed CUAGUCC)	mature microRNA	Inhibited	-7.216	2.93e-05	ADAMTS8,ATP6V0B,BTF3L4,CD164,CEP126,CGGBP1,CHCHD1,CHMP5,CLMP,COX14,CREBZF,CYCS,DLGAP4,DYNC2LI1,DYNLRB1,EIF1,FAM200B,G3BP2,HPF1,INHBA,KIDINS220,LDAF1,LGALS3BP,MAFG,MAN1C1,MAOB,MAP3K8,MRFAP1,MRPS18B,NEU1,NFKBIZ,NONO,OSTC,PALLD,PDIA3,PIEZO2,PIK3R1,PLS3,POGLUT3,PSMD3,QKI,RDH11,RPS21,RRAS,RYK,SEC31A,SHC3,SPARC,TMEM167A,TMEM230,TMEM9B,TNFRSF19,TRAPPC3,UBE2E3,URM1,ZNF451
																			FMR1	translation regulator	Inhibited	-2.912	1.05e-12	AKAP13,ALDOA,APP,ATF3,ATP5IF1,ATP5MG,BAG3,BASP1,CFL1,COL5A2,CPQ,CTNNB1,CYP1B1,EGR3,EIF1AX,ENO1,GAPDH,GLUL,IGFBP4,MAP1B,MRPL20,MRPL36,MRPS21,MYL9,NDN,PFN1,PLAT,PPIA,PTEN,RACK1,RPL17,RPL28,RPL39,RPL4,RPL41,RPS10,RPS19,RPS23,RPS26,RPS29,RPS4Y1,SPARCL1,SPON1,TAGLN2,UQCRQ														miR-6537-3p (miRNAs w/seed UAUCAGG)	mature microRNA	Inhibited	-10.44	0.000817	AAK1,ABRACL,ACTR3,AEBP2,AGPS,ALDH2,ARL13B,ARMC10,ATP1B2,AZI2,BTF3,C1QTNF3,CAMK2D,CBLB,CCDC82,CCDC90B,CDC27,CDR2,CHORDC1,COX17,CPED1,CSGALNACT2,DCTN6,DCUN1D1,DDX3X,DEK,DNAJA1,DNAJA2,DUSP23,DUSP6,ECI2,FBXW5,FOXO1,GOPC,GXYLT2,HIBADH,HLA-A,HSD11B1,IFI44,KDM5B,LACTB,LSM3,MDK,MICU3,MORC4,MPC2,MRFAP1,NBEAL1,NDUFA4,NELFB,NIBAN2,NKAPD1,NOL7,NR4A2,NTAN1,OPTN,ORMDL1,PCMTD1,PDCL,PHF11,PLOD3,PLPBP,POLK,PPP1R2,PPP4R1,PTGER4,PXDC1,RAB1A,RAB3GAP1,RNF169,RNF181,ROCK1,RPL12,RWDD1,SAP18,SCARA5,SEPTIN2,SETD7,SFPQ,SH3BGRL,SLC25A3,SLC25A5,SLC5A3,SMARCC1,SMIM15,SOD2,SPON1,SUPT5H,TAGLN2,TBCC,TCEAL9,TFAM,THUMPD1,TIA1,TMED4,TP53I13,TRIM44,TUSC1,TYMP,UBE2Q2,UBLCP1,UBXN2A,UROS,VCL,VEGFB,WASF2,WTAP,ZNF148,ZNF462																					miR-4652-3p (miRNAs w/seed UUCUGUU)	mature microRNA	Inhibited	-7.211	0.000523	ATRX,C9orf78,CANX,CDO1,CHD9,CIBAR1,CIR1,CNOT4,COA8,COMMD4,CREB3L1,CSGALNACT1,CYCS,DNAJB6,DST,DUT,EEA1,EGFL6,ERP44,ETS2,FAM133B,GADD45A,GOLM2,GTF2I,IFI6,KMT2C,MAL,MORF4L2,MYC,NDUFB4,NIPBL,NR1H2,NSRP1,OSTF1,PDCD5,PHYH,PMP22,PPIC,PTMA,RAD21,RPL22,SDF2,SLIT2,SP100,SPEN,SRP72,TAOK3,TCF4,TM9SF2,TRIQK,UBR5,UPF3A
																			minocycline	chemical drug	Inhibited	-2.91	0.000622	ATF3,BAX,BSG,CDK4,CXCL8,FOS,GJA1,ICAM1,IL6ST,ITGB1,MMP2,TNFRSF1A,VCAM1														miR-941 (miRNAs w/seed ACCCGGC)	mature microRNA	Inhibited	-10.44	0.000892	AAK1,AHR,APOL1,ATOX1,BICD1,BLOC1S6,BSG,C7orf50,CBX6,CDKN1C,CEBPD,CHCHD5,CKS1B,CLCN3,CLDN4,CMBL,CNN1,COX4I1,CSAD,CTSA,CYS1,DBN1,DCTN3,DENND2B,DNAJB2,EIF3F,EMP2,ETS1,FAM120AOS,FASTK,GAS7,GINM1,GNA11,GPX1,GRB2,HSPA6,HSPB6,IER5L,IFNAR1,IFT22,INAFM1,KDELR1,KDM6B,KEAP1,KLF13,KLF16,LACTB,LITAF,LPP,LSM4,MAFG,MANBAL,MCRIP1,MPDZ,MSC,NDUFS7,NFIX,NUDC,NUDT1,NXN,OAZ1,ORAI2,P3H4,PGM2L1,PGP,PLEKHF1,PLIN3,POLR2E,PPP3R1,RAB18,RAC1,RBM7,RGL1,RGS10,RIOK3,RNF19A,RPL37,RRP36,RTF1,SAV1,SDF4,SDHC,SERTAD3,SMIM14,SMIM3,SNED1,SPSB1,SYNPO2,SYNRG,TAOK1,TGFB1I1,THUMPD2,TIMP2,TMEM203,TMEM222,TMOD3,TNRC18,TOMM40,TRPS1,TSPAN4,TSR2,UBN1,UBXN2A,UNC5B,VAPB,VCAM1,ZBTB44,ZNF655,ZNF787																					miR-4790-5p (miRNAs w/seed UCGCUUU)	mature microRNA	Inhibited	-7.211	0.00199	ADNP,AKIRIN1,ANP32B,BHLHE22,BRI3,CAVIN1,CDK4,CSDE1,CSNK2A2,CXCL12,DEAF1,DEXI,DPYSL3,EIF4A2,FCGRT,GDI2,GFPT1,GLTP,IQSEC1,ITSN1,JMJD8,LRRN3,LZIC,MARCKS,MAX,MEOX2,NDUFV1,PAIP1,PHF13,PNRC2,PRRC2B,RCN1,REEP5,REM1,REPIN1,RHOB,RNF146,RSL24D1,S1PR3,SMPDL3A,SOX4,SRSF4,THUMPD1,TMEM47,TMT1A,TSC22D2,TUBB2B,VCP,WIPI2,ZBTB7A,ZC3H11A,ZNF791
																			alvocidib	chemical drug	Inhibited	-2.906	0.000216	BAG1,BIRC3,CCL2,CDKN1A,MCL1,SF3B1,TXN,VEGFA,XRCC5														miR-7667-5p (miRNAs w/seed AGCCAUC)	mature microRNA	Inhibited	-10.44	0.00304	AGGF1,ARCN1,ARF6,ARMCX6,ASPH,ATP1A1,AZI2,BANF1,BCAS3,BEX4,BGN,CHURC1,CKB,COTL1,CROCC,CXCL3,DCTN5,DDX27,DESI2,EGR2,ELOVL5,ERP29,EVL,FAM3C,FBLN1,FBXO32,FMOD,GABARAPL2,GGPS1,GNAI1,GNB4,GPR161,GYG1,HAT1,HLA-E,HOPX,HOXB5,HSP90AA1,IL13RA1,IST1,KDELR1,KRAS,KRCC1,LOXL2,LPIN2,LRP11,MAN1A2,MARCHF2,MBOAT2,MED19,MFSD1,MPZL1,MRPL27,MRPS21,NAGLU,NCAM2,NECTIN2,NSL1,NT5C3A,NT5C3B,NTAN1,NUDT4,PDCD6IP,PDE4DIP,PDS5A,PHETA2,PHF13,PLEKHB2,PRDX3,PRXL2A,PSMA3,PTP4A1,PTS,RBPJ,RHOBTB3,RHOU,SAP18,SDHD,SESN3,SLC39A7,SNAPIN,SPARC,SPATC1L,SRP9,SRSF11,STN1,STOM,SUCLA2,SYNPO,TAF1D,TAX1BP3,TBC1D20,TM9SF3,TMCO1,TMEM100,TMEM106B,TMEM43,TMEM87A,TRAM1,UBAC1,UBE2Q1,UBE2V2,UBXN2A,USP1,WNT2,ZCCHC17,ZCCHC24,ZFAND2A,ZNHIT3																					miR-122-3p (miRNAs w/seed AACGCCA)	mature microRNA	Inhibited	-7.211	0.00322	ADGRG6,ANXA2,APH1A,ASAP1,ATP6V0E1,ATP6V1G1,BTG1,C5orf24,CBLN4,CDC5L,CHP1,CLMP,CORO1C,COX17,CSRP2,CTDSPL,CTNNB1,FBLN1,FKBP9,FOXO3,FRS2,GLUD1,GNAQ,GULP1,H3-3A/H3-3B,HLA-A,HOMER3,IER5,KDSR,KLF6,LAMP1,MAFF,MEF2A,MID1IP1,MTIF3,NPEPPS,NRP1,NTM,PLAGL1,PPP4R2,PRRC1,SEMA3D,SERTAD2,SNX6,SRM,TEAD1,TIA1,TMEM9,TNIK,TXNIP,UBE2I,WDR45B
																			USP18	peptidase	Inhibited	-2.905	0.00013	CTSK,CXCL1,IFI6,IFITM3,IL1R1,ISG15,NFATC1,ROBO1,SGK1,SOCS3,STAT1,TNFRSF1A														miR-5693 (miRNAs w/seed CAGUGGC)	mature microRNA	Inhibited	-10.44	0.00824	ACADM,ARCN1,B3GNT2,BLOC1S1,BTF3L4,C22orf39,CCDC107,CCDC186,CEBPZOS,CHD4,CNBP,COA5,COA6,CREG1,CRIP1,CSGALNACT2,CSNK1E,CTDSP2,CTSC,CXCL1,CXCL2,DCAF10,DDX39A,DHRS7,DNAJB12,DNASE2,EID1,ERI3,ETV6,FAM133B,FAM32A,FAT3,FBXW7,FOXF1,GMFB,GSPT1,HDGF,HIBADH,HMGN2,HNRNPA1,IAH1,IL10RB,ITGA1,LUC7L3,MAFG,MAP1A,MAP4K5,MAPK1,METTL9,MICOS13,MLLT10,MT-ND4L,NABP2,NEDD8,NEPRO,NMT1,NUTF2,OST4,PEX2,PHF20,PHF20L1,PPP3CB,PPTC7,PRPS1,PRR5L,PSME1,PTK2,PTPN12,QKI,RCN1,RPL3,RPS24,RPS3A,RRAGC,RRAS,SDF2,SELENON,SEPTIN10,SFPQ,SFXN1,SH3BP5,SIAH1,SNRPF,SNTB2,SNX21,SPOP,STAM,SUCO,SYNCRIP,TBCB,TCEA1,TCEAL7,TMED7,TMEM214,TMTC3,TOR1AIP2,TOX4,TPM3,TSSC4,TWIST1,UBA1,UBE2L6,UPF3A,UQCR11,YIPF3,ZCCHC17,ZNF131,ZNF24,ZNF677																					miR-3121-3p (miRNAs w/seed AAAUAGA)	mature microRNA	Inhibited	-7.211	0.0341	ACTR3,ADM,APEX1,ARFRP1,ATG12,CDKN1C,CDKN2AIP,CEP290,COQ10B,COX8A,DERL2,DR1,EGR1,FKBP7,GEM,GNG12,GNG5,GPC3,H2AZ1,HAS2,IER3IP1,IFRD1,INTS10,JUNB,KCNE4,MAGED2,MPC1,NDUFB4,NDUFS5,NXT1,OSTF1,PAM,PPP1R15A,PXDC1,RAP2B,RHOQ,RWDD4,SAP30,SAT1,SEC61G,SIVA1,SLC39A1,SRGN,TCF21,TDO2,TMEM165,TMEM167A,TMEM230,TMX3,TUT4,TXN,YWHAZ
																			GMNN	transcription regulator	Inhibited	-2.887	0.001	ANGPT1,APCDD1,CDKN1A,CTNNB1,DUSP1,FGF2,INHBA,PPP2CA,TWIST2,TWSG1,VEGFA,WLS,WNT5A														miR-450b-5p (miRNAs w/seed UUUGCAG)	mature microRNA	Inhibited	-10.438	5.81e-08	AAK1,ACBD3,ACTB,ACTN1,ADSS2,AIG1,AKIRIN1,ANXA5,ARL5A,ARL6IP5,ASAH1,ATP2A2,ATP2B4,BLOC1S4,C6orf62,CACNA2D1,CCDC12,CGGBP1,CHMP2B,CISD1,CNOT7,COPS3,COTL1,CYCS,DYNC1LI1,EFEMP1,ETS2,G3BP2,GABARAPL2,GABPB1,GDE1,GDI2,GNA12,GNAI2,GPM6B,GPX8,GRINA,GSPT1,HBP1,HCFC1R1,HLA-A,HOOK3,IGF1,IL13RA1,IL6ST,IRF2BPL,JUNB,KLHL20,LDOC1,LRRN1,MAGEH1,MAN1A1,MARCKSL1,MMADHC,MRPL4,NARS1,NOSIP,NPM3,NTM,NTNG1,OAF,PABPC1,PDCD2,PGRMC1,PHF20,PIEZO2,PIM3,PJA2,PMP22,PPA1,PRPSAP1,PTP4A1,PURB,RAB10,RAB18,RAB5B,RBM7,RBPMS,RHEB,RNASEK,RSU1,RUNX1,SAV1,SEC31A,SEC63,SETD2,SGIP1,SH3BGRL3,SH3YL1,SKI,SLBP,SLC16A1,SMAP1,SNU13,SNX5,SPEN,SPOP,THEM4,TMEM243,TMEM47,TNIP2,TPGS1,TWIST1,TXN,UBE2K,UBE2M,UTRN,WAC,WBP4,ZBTB20,ZBTB4,ZFAND6,ZFP36L1																					miR-147a (miRNAs w/seed UGUGUGG)	mature microRNA	Inhibited	-7.207	0.0255	ABHD14B,AHCYL1,ALDH9A1,AOPEP,APOBEC3C,APP,ATOX1,BMP4,CALM1 (includes others),CAMK2D,CBY1,CCND1,CD164,CDK4,CEP57,CFAP410,COTL1,COX7C,CREBRF,CTSD,CXCL14,DLG1,DYNLL1,GTPBP6,HACD3,HDLBP,IFITM1,IGF2,INHBA,LHFPL6,LINC00632,MAN1C1,MDM4,MEF2A,MEIS3,MRPL27,MYL9,NCAM1,NHERF2,NKAP,PAPPA,PDCD5,PFN1,PODN,POLR2K,PPP1R2,PURA,RHOG,RNF130,RYBP,SAMD11,SARS1,SELENBP1,SFTPA2,SFTPB,SLC44A1,SPATS2,SPCS1,SPIN1,SSR1,SVBP,TAOK1,TCEAL1,TM4SF1,TNFRSF19,TNFSF13B,TPT1,UFL1,URM1,VPS28,ZBED3,ZEB2,ZNF580,ZNF791
																			miR-1181 (miRNAs w/seed CGUCGCC)	mature microRNA	Inhibited	-2.887	0.0208	COTL1,EGR3,GPX1,ID3,ISLR,MAP4K4,MICOS10,PIGT,RASD1,RUNX1,STMN3,ZBTB16														miR-147a (miRNAs w/seed UGUGUGG)	mature microRNA	Inhibited	-10.435	0.00881	ABHD14B,AHCYL1,AKT2,ALDH9A1,AOPEP,APOBEC3C,APP,ARL13B,ARL8B,ATOX1,B3GNT9,BCAP29,BCL2L11,BCL7B,BMP4,BPNT2,BZW2,CALM1 (includes others),CAMK2D,CBY1,CCND1,CD164,CDK4,CEP57,CFAP410,COTL1,COX7C,CREBRF,CTSD,CXCL14,DCTN5,DLG1,DYNLL1,EMP1,GABARAPL1,GLMP,GTPBP6,HACD3,HDLBP,HECTD2,IKBIP,INHBA,ISOC1,LAP3,LATS2,LHFPL6,LINC00632,LRRC59,MACROH2A2,MAN1C1,MDM4,MEF2A,MEIS3,MRPL27,MYL9,NCAM1,NHERF2,NKAP,NLRP1,PAPPA,PDCD5,PDE4D,PFN1,PHF11,PODN,POLR1F,POLR2K,PPP1R2,PSMA4,PTPRK,PURA,RHOG,RNF130,RYBP,SAMD11,SARS1,SELENBP1,SFTPA2,SFTPB,SH3BP5,SIGMAR1,SLC16A1,SPATS2,SPCS1,SPIN1,SSR1,SVBP,TAF13,TAOK1,TM4SF1,TMEM65,TNFRSF19,TNFSF13B,TP53RK,TPT1,TULP3,UBLCP1,UFL1,URM1,VAPB,VEGFA,VPS28,ZBED3,ZBTB8OS,ZEB2,ZNF580,ZNF618,ZNF791,ZNF800																					miR-500a-5p (miRNAs w/seed AAUCCUU)	mature microRNA	Inhibited	-7.181	4e-05	AHR,AKIRIN2,BAMBI,C7,CBLN4,CD164,CEP57,CHD1,COMMD2,COX5A,CTSO,CXCL8,CYCS,DENND10,ERGIC2,GADD45A,GPM6B,GPX8,H2AX,HAS2,IFT25,KRR1,LAPTM4B,MAGEF1,MICU3,MIER1,MPHOSPH8,MTURN,NDUFB2,NDUFS5,NFE2L2,NFIL3,OAT,P4HA3,PDK4,PLA2G12A,PNN,PPCS,PRG4,RDH11,RGS5,RNF13,RPS29,S100A10,SCP2,SERBP1,SMIM20,SRGN,SUB1,TAX1BP1,TCEA1,TCIM,TMBIM4,TMEM256,TMEM43,TMEM47,TNC,UBE2B,UBE2L3,UBE3A,ZBTB20,ZFR,ZNF302
																			miR-551b-5p (miRNAs w/seed AAAUCAA)	mature microRNA	Inhibited	-2.885	0.0363	ATP5MG,IER3,IFI16,MRPL20,PLPP1,PSME2,SAT1,SEC61B,SEM1,SNAI2,SPINT2,ZNF706														miR-3117-3p (miRNAs w/seed UAGGACU)	mature microRNA	Inhibited	-10.407	0.00856	ABHD17A,AGPS,ALDH1A1,ALDH1A3,APOL6,APP,ARF3,ARL13B,ASB8,ASXL2,ATG12,ATG3,ATMIN,ATP13A3,AZI2,BDP1,BTBD7,CALM1 (includes others),CAPRIN1,CDC42BPA,CDKN2AIP,CNBP,COL14A1,COPS5,CRABP2,CREM,CRK,CYB5R3,CYBRD1,CYLD,DCTN3,DDX18,DERA,EID1,ETS1,FAM111A,FAM120A,FAM120AOS,FAR1,FYTTD1,GOLM2,GRB2,GSTA4,INO80D,JAG1,KCTD12,KHDRBS1,KIAA1143,LEPROT,LHFPL2,MAGEH1,MAML2,MBD2,MCRIP1,MEX3C,MID1IP1,MTFR1L,NAA50,NABP1,NCAM2,NMD3,NRP2,PABPC1,PCYOX1,PDGFRA,PEA15,PFDN1,PHF14,PRELP,PSMA4,PTEN,QDPR,RAB11A,RAB6A,RALA,RAP1B,RAPGEF5,RBM8A,RLIM,RNF169,RNF187,RPL37,RTCB,SCFD1,SERINC3,SETD7,SFTPB,SLF2,SRSF4,SSR3,SUCLA2,SUMF2,SURF4,SYNCRIP,SYNGR1,TCF4,TGFBR1,TMA16,TMEM123,TMEM214,TMEM30A,TMX2,TMX4,TOR1AIP2,TPP1,TULP3,UBA6,UBL3,UPF3B,URM1,VCAN,VGLL3,WNT2B,XBP1,YTHDF2,ZBTB10,ZC3H6,ZDHHC3,ZFAND5,ZFP91																					miR-329-5p (miRNAs w/seed AGGUUUU)	mature microRNA	Inhibited	-7.16	4.34e-05	ACTB,ACTR3,ADM,ARL16,ATP1B1,CALM1 (includes others),CBLN4,CBX4,CCDC88A,CETN2,CMBL,COA5,CYBRD1,DMAC1,EDF1,EMP3,ESD,EXTL2,FAM3C,FEZ1,G3BP1,GCC2,GLRX,HAX1,HDDC2,HIKESHI,HOXA6,IFT20,IL6ST,LITAF,LSM8,MAFB,NDUFB4,NKD2,NRBF2,NTAN1,PHLDA1,PMP22,POLR2K,PPM1G,PTMA,RAB10,RARRES1,RHOBTB3,RPL7L1,RPS10,SCAF11,SCPEP1,SHPRH,SRSF2,SUB1,TCF7L2,TM4SF1,UBE2R2,URI1,ZNF22,ZNF791,ZNF83,ZYX
																			topotecan	chemical drug	Inhibited	-2.88	4.04e-21	ACTB,AKAP12,ARPC1B,ATF3,BAG1,BIRC3,BRI3,C3,CAMTA1,CBX3,CCL2,CD14,CD276,CDKN1A,CHD1,CHD3,CITED2,CREB3L2,CREB5,CXCL3,EGR1,EGR3,EMC10,ENG,ENO1,FAM3C,FAT1,FOS,FOSB,GADD45B,GPX1,HIF1A,HNRNPK,HSPA1A/HSPA1B,HSPA8,HSPD1,ICAM1,IL1R1,JMJD1C,KDELR2,MAP2K3,MARCKSL1,MAT2A,MCL1,MMP14,MT-CO3,MYC,MYH10,NFATC4,NFIA,NFKBIA,NINJ1,OAF,OSBPL8,PLK3,PPP3CA,PRNP,RAB5IF,RBMS3,ROBO2,SEPTIN2,SFPQ,SOCS3,SOX4,SRSF3,TNFAIP3,TRIR,TUBB,UBE2B,VCL,VEGFA,YBX1,ZFP36														miR-1912-5p (miRNAs w/seed GCUCAUU)	mature microRNA	Inhibited	-10.4	0.0116	ACOX1,ADAMTS1,AHCYL1,ALDH2,AMD1,ANO6,ARL14EP,ASPH,ATF6,ATP2B4,ATRAID,ATXN3,B4GALT4,BICD2,BLOC1S6,BPTF,BSDC1,BZW1,CAV2,CBY1,CCDC91,CDK14,CEP290,CMBL,CNOT2,COL5A2,CSTA,DCP1A,DDHD1,DNAJC19,ECHDC1,FAM8A1,FBN1,FHL1,FKBP3,FLNA,FNIP1,GEM,GOLGA7,GOLIM4,GOLM1,GPM6B,GPX3,GSK3B,HLA-A,IDH2,IFIT1,ITGAE,JTB,KIAA1191,KLF9,LBH,LRRC58,MAOA,MESD,MIGA1,MORC3,MRAS,MRPL19,MRPS33,MTHFR,MTX2,MXD4,NAA20,NCOA7,NDN,NFIA,NFIB,ODR4,PDE3B,PDGFRL,PDHA1,PNRC1,POLE4,PPCS,PRICKLE1,PRKCSH,PSMG3,QDPR,RAB11FIP2,RAB22A,RAD23A,RBM5,RHOU,RIN2,ROBO2,RPL17,RPS9,SCARB2,SDHA,SERP1,SERTAD2,SETD5,SH3BGRL3,SLC22A17,SMAD7,SREK1,STOM,SUMO2,SWI5,TBC1D23,TCEAL9,TGM2,TMCO1,TMEM123,TNIK,TOP1,TP53BP2,UBA5,UBE2D3,UBE2V2,UGP2,UPF3B,URM1,USP9X,WDR45,WIPF1,XIAP,YIPF6,ZNF24																					miR-4272 (miRNAs w/seed AUUCAAC)	mature microRNA	Inhibited	-7.16	0.000519	ADI1,AKR7A2,ARMCX2,ARPC5,ATG12,BLOC1S6,BORCS7,C16orf89,C1orf43,CA3,CIR1,COL21A1,COX6C,CREG1,CRK,CXCL8,CYP1B1,CYP20A1,EIF1AX,FKBP11,HAS2,HIKESHI,HNRNPA1,HNRNPH1,KDELR3,KITLG,LMO4,LSM7,MAP1LC3B,MAP3K13,MRPS18C,NAP1L1,NUCKS1,PCNP,PEBP1,PJA2,PLS3,PRELID1,PRRC1,PSMC6,RBBP7,RNF11,RNF139,RNF187,RPS20,SAP18,SERP1,SPRY1,SRSF1,SRSF7,STRN3,SUMO1,TIMMDC1,TLE1,TMEM203,TMEM208,TMEM263,TOR1AIP2,ZCRB1
																			spironolactone	chemical drug	Inhibited	-2.879	2.49e-06	ACTA2,ATP6AP2,BGN,CCL2,CCN2,CDKN1A,COL1A1,COL1A2,COL3A1,DCN,DUSP1,FGF2,FN1,ICAM1,LGALS3,PGF,POSTN,TIMP2,VEGFA,VIM														miR-219a-1-3p (miRNAs w/seed GAGUUGC)	mature microRNA	Inhibited	-10.399	0.00191	AEBP2,AHCYL1,AKR1C3,ANTXR1,ANTXR2,ARF6,ARHGAP15,ARHGAP21,ARL6IP1,ATP13A3,ATXN1,BCL7C,BMP4,BNIP2,C5orf24,CCDC115,CD164,CEP164,CFI,CHRDL1,COMT,CYBC1,DAP,DERA,DEXI,DLG1,EPHA3,FAM172A,FAM210B,FAM98A,FAS,FKBP14,GLG1,GLIS2,GLT8D2,GNAI1,GOLGB1,GOLPH3,GPATCH8,GTF3A,HBP1,HCFC1R1,HLA-A,HS6ST1,HSPB8,IFITM2,ITGB8,ITM2B,KEAP1,LIMA1,LSM3,MAFB,MAGT1,MED4,MINDY2,MPZL1,MSRB2,MTMR6,NEPRO,NHLRC3,NR2F2,NR4A3,NREP,NRP2,NSA2,NXN,ODR4,OSR1,PDCD5,PEBP1,PEX2,PGAM1,PHF5A,PHKB,PHYHD1,PICALM,PIN1,PLS3,PPFIA1,PPP1R18,RAB23,RABGAP1,RAPGEF5,RBMX,RGL2,RPAIN,SAFB2,SELENOS,SEMA3D,SENP7,SEPTIN11,SERTAD2,SOCS2,SOX4,STK19,SUN2,TBC1D23,TCEA1,TCEAL8,TCF4,TCIM,TDO2,TMEM165,TMEM33,TNPO1,TNS1,TRIOBP,TSPYL2,UACA,UBE3A,UBN1,YIPF6,ZBTB20,ZBTB44,ZDHHC20,ZFP36																					miR-556-5p (miRNAs w/seed AUGAGCU)	mature microRNA	Inhibited	-7.147	0.0017	AEBP1,ANGPTL1,ARL8A,ARRDC3,BCAP31,CAV2,CDC40,CKAP4,CMTM3,COX7B,CREBRF,CTSC,CUL3,CYBRD1,CYP7B1,DNAJB6,DPYSL2,DSTN,DUT,EIF4A2,GCC2,GNG12,GPATCH8,IL6ST,INMT,ITGBL1,LEPROT,LIFR,MAST4,MCFD2,MEAF6,MIA3,MRPL34,MXI1,NEDD8,NR3C1,OGN,OMG,PCNX4,POLR2J2/POLR2J3,PRKAR1A,PSMD3,RAB8A,RHOQ,RND3,RNMT,RPL41,RPS3A,S1PR3,SDHD,SRSF6,STRN3,TM4SF1,TMEM258,URM1
																			nitrofen	chemical toxicant	Inhibited	-2.874	1.19e-07	CLIC4,EGR1,ENO1,EPAS1,FGFR1,PLD3,RTN4,SFTPA1,TGFB1I1,TGFB3,TGFBR2,TIMP2,VEGFA														miR-6759-3p (miRNAs w/seed GACCUUU)	mature microRNA	Inhibited	-10.394	8.1e-08	AASDHPPT,ABHD17A,ADGRG6,ALDH18A1,ARL14EP,ARPP19,ATF1,ATF2,ATG12,ATP5MG,ATXN7L3B,BHLHE22,BIRC2,BLOC1S6,BZW1,CAV2,CBX3,CCL11,CCND2,CCNH,CDC42EP1,CEBPZOS,CFI,CHCHD5,CNOT2,CREBRF,CYBC1,DDIT3,DNAJC19,EFEMP1,ELOA,EPSTI1,EXTL2,FAM13C,FGFR1,GBP3,GGCT,GLIS3,GLRX,GPM6B,H2AZ1,HIBADH,HLTF,HMG20A,HSD11B1,HTRA1,IQGAP1,ITGB5,KCNE4,KIAA1586,KIDINS220,LBH,LUC7L,MFSD14B,MIB1,MOSMO,MRPL13,MRPL18,MRPL43,MRPS16,NECAP2,NEPRO,OMG,P3H3,PABPC4,PDCD7,PDGFC,PLOD1,PNRC2,POLR2L,PPP1CA,PPP1CB,PPP1R12A,PPP2R1A,PPP2R2D,PROS1,PRRC2B,PSMG4,PTPA,PYCR1,RAB11FIP2,RAB1A,RAD21,RBM17,RBPMS,RNF169,RPL4,S100A16,SARAF,SEPTIN10,SEPTIN9,SERINC3,SH3BP4,SHC3,SMURF2,SRPRB,STK19,TBC1D23,TENT4B,TIMP3,TOR1AIP1,TPM2,TRAPPC2L,TRIM44,UBE2E1,UBE2J2,UBL3,VDAC1,WIPF2,WNT5A,YBX1,ZNF83																					miR-12204-5p (and other miRNAs w/seed UGAGUCU)	mature microRNA	Inhibited	-7.147	0.0102	ACOT13,AP3S1,ARL5B,BEX4,CAV2,CCNY,CDC73,CHMP5,CNOT2,COMT,COPZ1,COQ10B,DNM1L,DUSP5,EBAG9,FAM107B,FAM204A,FOSB,GLRX5,GOLGA7,H2AC6,HMGN2,HSD17B12,ICAM1,KDSR,LETMD1,LINC00632,MAN1A2,MDH1,PHF14,PTP4A2,RAB1A,RB1CC1,RBBP4,RBM43,RHOQ,RNF146,RPS16,RTCB,SDHD,SELENOP,SH3KBP1,SKIL,SPCS2,SULF1,SUPT4H1,TBCB,TEX264,TMX4,TPT1,TXNIP,UBE2D3,VPS25,WDR82,ZNF791
																			tanespimycin	chemical drug	Inhibited	-2.861	4.82e-21	AHR,AXL,BIRC3,CALM1 (includes others),CAV1,CDK4,CDKN1A,CTNNB1,CXCL8,CYCS,DNAJB1,EIF4A1,HNRNPA1,HNRNPA2B1,HNRNPAB,HNRNPC,HSP90AB1,HSP90B1,HSPA1A/HSPA1B,HSPA5,HSPA8,HSPA9,LDHA,MCL1,MIF,MYC,PLAU,POLR2L,PSMA7,PTMA,RBMX,SERPINE1,SERPINH1,SNAI2,SNRPB,SNRPF,SNRPG,SOD2,SRSF2,STAT3,TNFAIP3,TYMP,VEGFA														miR-7009-3p (miRNAs w/seed CUUUUCC)	mature microRNA	Inhibited	-10.392	8.09e-05	ACTN1,ACTR3,ADGRG6,AK2,AK3,ANKRD12,ARHGAP18,ARHGDIB,ARHGEF10,ARL14EP,ATP5MK,ATXN7L3B,BANF1,BUB3,C15orf40,CCNL1,CCNY,CD59,CNOT4,CNRIP1,COL27A1,COPS5,COX14,COX7A2L,CREB5,DCUN1D1,DDAH2,DNAJC10,EID2,EIF1B,EVA1B,FAM111A,FAM204A,FBXW7,FRZB,GABARAPL1,GABARAPL2,GLO1,HDGF,HILPDA,HINT2,HOXB4,HSPH1,IFT20,IGFBP5,KDM2A,KIF1B,LPAR1,LSM5,MAF,MAGEH1,MARCKSL1,MDFI,MLEC,MOCS2,MORF4L1,MYLIP,NABP2,NAP1L1,NCAM2,NCOA7,NDUFB6,NDUFS3,NELFB,NFKBIZ,NPDC1,NTAN1,NUDT4,OSTC,PDCD7,PDZD11,PHACTR4,PHF5A,PHIP,PLK2,PLPP3,POLR2C,PRICKLE2,PSMG4,PTN,RAB1B,RBM43,RBMS3,REX1BD,RILPL2,RPS4Y1,SECISBP2,SECISBP2L,SET,SH3PXD2A,SLK,SMARCA2,SOX4,SPOP,SRSF7,TERF2IP,TINF2,TMED5,TOMM20,TSPYL1,TUT7,TWIST1,UBE2S,UPF3B,UTP23,ZBTB20,ZBTB8OS,ZNF503																					miR-5583-5p (and other miRNAs w/seed AACUAAU)	mature microRNA	Inhibited	-7.141	4.2e-05	AKIRIN1,ANAPC13,ARF4,ARHGEF2,ARMCX1,ATP5F1A,ATP5PF,C1D,CAPZA2,CBLN4,CD47,CMBL,DNAJC19,DYNC1I2,EEF1A1,ERH,H2AC6,HMGB1,HNRNPK,IFIT1,IL6,ITGAE,KLHL24,LETMD1,MAP3K13,MARCHF5,MBIP,MBNL1,MCL1,METAP2,METTL5,MRPL27,NDUFS1,NECTIN3,NR3C1,PHLDA1,PKDCC,PRRX1,PTGR1,SRSF11,TMCO1,TMED2,TMEM106B,TMEM14A,TMEM263,UBE2D3,UBE2E3,VEZF1,ZC2HC1A,ZNF280D,ZNF791
																			NEUROG1	transcription regulator	Inhibited	-2.858	8e-14	ADD3,C1S,C3,CCND2,CFH,COL3A1,CXCL1,EPAS1,FAP,FN1,GASK1B,GFPT2,HAS2,INHBA,MEST,MFAP4,P4HA2,PAPPA,PPIC,RHOA,S100A4,SERPINF1,SULF1,THBS1														miR-3177-3p (miRNAs w/seed GCACGGC)	mature microRNA	Inhibited	-10.392	0.000138	ABHD17A,ACTN1,ADAMTS2,AFAP1,AGER,ANKRD10,ARID5B,ATP1B3,ATP6V0A1,ATP6V0B,B4GALT1,BAD,BOC,BTG2,C19orf25,CALU,CAPN1,CAPZB,CCDC92,CENPV,CGAS,CLEC11A,CSNK1G2,CXCL16,CXXC5,CYBC1,DBN1,DCTN5,EIF3B,EIF4H,EXOC7,FAM234A,FBLIM1,FGFR4,FLNA,FYTTD1,GALNT10,GDI2,GNA12,GPR153,GPR161,HAGH,HES4,HGF,HMGXB4,HNRNPH1,HOXB6,IFNAR1,IGFN1,INO80D,ITPRIP,JAM3,KAZN,KCTD10,KIAA0930,LARP1,LSM4,MAPKAP1,MBD3,MLXIP,MMP2,MTA3,NCKAP5L,NFATC1,NFIC,NR4A1,NXN,ORAI2,PALM,PCSK1N,PDAP1,PER2,PLEKHF1,PODN,PPP1CA,PSMG2,RAB22A,RCAN1,RELB,RHBDD2,RNF114,RNPS1,RPS19BP1,RPS2,SERPINB6,SESN2,SIVA1,SLC25A25,SLC66A2,SMDT1,SPG21,STX10,SUMO3,TBX3,TCF7L2,THBS1,TMEM134,TOP2B,TTC3,TULP4,UBE2L3,UNC5B,UPF3A,VCAN,VPS4A,WSB2,ZNF106,ZNF280D																					miR-10399-5p (and other miRNAs w/seed AUUACAG)	mature microRNA	Inhibited	-7.141	6.81e-05	ACBD6,ALDH1A1,ASPN,BZW1,CA3,CAPZA2,CAV2,CHMP2A,CIAO2B,CNN3,COPS5,CSNK1A1,CYCS,DCTN2,DR1,EBPL,EPB41L2,GNG12,GSTA4,GUCY1B1,HNRNPDL,ID4,ITM2B,LARP6,LETMD1,LPP,MRPL51,MTRFR,NRBP1,PDCD6,PNRC2,POMP,PPP1R2,PTGES3,RASSF8,RGCC,RHOJ,RTF1,SMIM20,SNAI2,SOD1,SRSF10,SRSF3,TLE4,TMED7,TMEM230,TMEM59,TNFSF13B,TSPAN13,TUBA1B,UBE2E2
																			SCD	enzyme	Inhibited	-2.856	1.78e-06	ALDH1A1,ALDH1A3,ANGPTL4,ATF3,CD44,CRABP2,CXCL3,CXCL8,CYP1B1,DIO2,EGR1,ELOVL5,ENG,FOS,G0S2,GADD45A,HSPA5,IGFBP2,KLF4,LPL,MMP2,RBP1,SAA1,SOCS3,THBS1,TNC,UGCG,VCAM1,XBP1														miR-3923 (miRNAs w/seed ACUAGUA)	mature microRNA	Inhibited	-10.392	0.000411	AAMP,ACBD3,ADD3,AGPS,ANGPTL1,ANXA7,ATP1B1,ATP6V1G1,ATXN1,BDP1,BNIP3L,BTF3L4,BTG1,C14orf119,C19orf12,CAVIN2,CBX3,CCL2,CCND1,CDC42,CKS1B,COQ10B,COX17,COX7C,CPED1,CSNK1D,CTDSPL2,CYBRD1,DPT,DTYMK,DUT,DYNLL1,EFNB1,EIF1B,FAM3C,FAS,FNIP1,GABARAPL2,GAPVD1,GNAQ,GORASP2,GTF2B,GUCY1A2,HMGN3,HPF1,HSPB8,HTATSF1,IL6ST,ITGB8,IWS1,JAM3,KLHL42,KRAS,LIMS1,LIX1L,MAN1A1,MAN1C1,MAP3K2,MAPK6,MFHAS1,MFSD1,MLF1,MOCS2,MTMR6,NCOA4,NFE2L2,NR2F1,NSL1,OXR1,PAPSS1,PHAX,PHKB,PIGC,PTGS2,RAB6A,RAP2A,RBFOX2,RBM22,RHOQ,RLIM,RPL7L1,SEC62,SF3A3,SH3YL1,SKP1,SLC25A36,SLC39A10,TBC1D23,THUMPD1,TM4SF1,TMEM18,TMEM245,TNIK,TRIP11,TUT4,TWF1,UBE2V2,UBXN2A,UPF3A,USP22,USP8,VAPB,VBP1,YWHAG,ZFP91,ZNF704,ZNF800,ZZZ3																					miR-3908 (miRNAs w/seed AGCAAUG)	mature microRNA	Inhibited	-7.141	0.00032	APP,ARPC5,ATP5F1E,CCL2,CD9,CHCHD1,CHMP5,CHP1,CHPT1,CIB1,CLIC1,COA5,COMMD6,COX5A,CTNNAL1,CTTN,CYB5A,DCN,ENAH,GAS1,GDF10,GTF2A2,KLF10,MBNL1,MRPL55,MXD4,NAP1L1,NDUFB10,NFKB1,PALLD,PHF13,PKIA,PRICKLE1,PTPA,RAP1A,RNF130,RTRAF,SENP7,SH3BGRL,SKAP2,SMARCA2,SNRPE,SRRM1,TIPARP,TM2D2,TMEM263,TNFRSF19,TXNL1,YTHDC1,YY1,ZFAND5
																			TIMP3	other	Inhibited	-2.828	2.6e-11	APP,CTNNB1,EGR2,ENG,FKBP1A,FOS,JAK1,KLF4,LTBP1,MMP2,SAR1A,SERPINE1,SKIL,STAT1,STAT3,TGFBR2,THBS1,VIM,ZEB2														miR-1895 (miRNAs w/seed CCCCGAG)	mature microRNA	Inhibited	-10.392	0.00131	A4GALT,ARF3,ARID5B,ARIH1,ARPC1B,ATG101,ATRAID,BCL2L11,BHLHE22,C11orf96,CCDC32,CCDC85B,CCM2,CCNI,CFLAR,CHMP6,COPS8,CPSF6,CREB5,CSDE1,CTDSPL,CTNNB1,DDB1,ECHDC1,EIF4EBP2,EIF5A,ELL2,EMP1,EMP2,ENG,ERI3,FAM53C,FNBP1,GALNT1,GBP3,GDF10,GET1,GLRX5,GNA12,GNB2,GOLGB1,HARS1,HMGN1,IER5L,IRS1,IST1,ITM2C,KLF9,LASP1,LRP11,MANBAL,MED13L,MMD,MRPL33,MSRB3,NEU1,NFIC,NTM,OXR1,P3H3,PAXX,PDE5A,PER3,PHB2,PHF23,PHLDB1,PITHD1,PLA2G5,PLK3,POLDIP3,POLR2C,PPM1A,PPP2R5E,PRICKLE2,PRMT1,PSIP1,PSMA4,PSMB7,PTPN14,RBFOX2,ROR1,RRAGC,S1PR2,SDF2L1,SEPTIN8,SKIL,SLC66A2,SMARCC2,SNRPD1,SPAG9,SSR3,ST3GAL1,STAU1,SUPT16H,TANC1,TARDBP,THY1,TMBIM6,TNS1,TRAF4,TRIB1,UBE2E2,UBE2G2,UBE2L6,VAMP2,WIPF1,ZCCHC8,ZMAT3																					miR-742-3p (miRNAs w/seed AAAGCCA)	mature microRNA	Inhibited	-7.141	0.000433	ACADM,ALKBH5,ARMCX1,ATP5IF1,CAMLG,CARHSP1,CDKN2AIP,CHPF,CNOT4,COX7A2L,CYCS,DR1,EPHX1,FUNDC2,IGBP1,IRF2BPL,KITLG,LAMP2,NREP,OAZ1,P4HA2,PAFAH1B2,PDIA6,PFN1,PPP2CB,RAB11A,RAB2A,RACK1,RPL5,SELENOS,SERF2,SERP1,SIVA1,SLC5A3,SMARCD2,SMIM14,SOCS2,SRSF11,SRSF6,SSPN,SSR1,SUB1,TCEAL9,TMEM219,TMEM230,TSEN34,TSPAN3,USP1,USP16,ZBTB20,ZNF22
																			ETV7	transcription regulator	Inhibited	-2.828	1.38e-05	CCL2,CD47,ICAM1,IFITM2,IFITM3,LY6E,PLSCR1,PSMB8,UBE2L6														miR-3151-3p (miRNAs w/seed CUGAUCC)	mature microRNA	Inhibited	-10.392	0.0272	AGER,ANXA1,ARHGEF2,ATF7,ATP1B3,ATP5F1E,ATP5MG,ATP6V0B,B4GALT2,B4GALT4,BMPR2,C6orf89,CACYBP,CCDC25,CCND1,CCND2,CCT3,CD44,CDK14,CINP,COPS9,DCP2,ECHDC1,EIF4A2,EVI5,EXTL2,FAF2,FAM120AOS,FYN,GAS7,GIPC1,GJA5,GLIPR2,GLRX,ICE1,ILK,ING1,ITGBL1,JAM3,KCNE4,KIAA1143,KIF3A,KLF3,LAMP5,LAMTOR3,LRRC59,MAZ,MBNL1,MCRIP1,MESD,MEX3C,MRFAP1L1,MTRF1L,MYL9,NDUFS7,NFKBIA,NPTN,NR2F1,NR4A3,OGA,PALS1,PBRM1,PCNX4,PDCD6,PER2,PHF21A,PHIP,PLOD1,PLXDC2,PPP4R3A,PTGFRN,PTN,RABEP1,RABGAP1,RABL6,RAC1,RASSF2,RBM8A,RIT1,RNF115,RPS9,SEL1L,SGCD,SPTSSA,SQSTM1,SRSF1,SRSF10,STAT1,SUCO,TAX1BP1,TBX3,TCF7L2,TFAM,TIMP3,TMEM183A,TMEM230,TSR2,TULP4,UBE2E2,UBQLN2,UPF3A,VGLL3,VSTM4,YPEL2,ZC3H15,ZDHHC3,ZFAND5,ZFP91																					miR-6847-3p (miRNAs w/seed GCUCAUG)	mature microRNA	Inhibited	-7.141	0.00647	ABHD14B,ACBD3,ADAM9,AHCYL1,AIDA,ASPH,ATP2B1,C1QTNF3,CAV2,CDV3,CKS2,COLEC12,COTL1,EEF2,EI24,EVA1B,FEZ2,GNAS,GNG12,GULP1,HDLBP,HOXA5,JTB,KDELR3,KIFAP3,LACTB,LMAN1,LSM14A,MRPS10,MTPN,MTURN,MYDGF,MYO10,PEF1,PHF20L1,PKD2,PPP1R14B,PRNP,RHOJ,S100A10,SMIM14,SRP14,SSU72,TAOK1,TCEAL1,TMEM43,U2SURP,UBAC2,UBE2N,ZC3H15,ZRANB2
																			MKKS	other	Inhibited	-2.828	0.00357	CD81,CD9,CPE,PSMA1,PSMA4,PSMB3,PSMD7,SNRPD1														CD 437	chemical drug	Inhibited	-10.377	2.19e-80	AK2,AKR1B1,ALDOA,AP2M1,AP2S1,ARF1,ARHGDIB,ARL2,ARPC2,ARPC3,ATP5F1A,ATP5F1B,ATP5F1C,ATP5MC3,ATP5MG,ATP5PF,ATP5PO,BANF1,BAX,CCAR1,CCT2,CCT3,CCT6A,CDK4,CDKN1A,CEBPB,CLIC1,COX6C,COX7A2,COX7A2L,COX7B,COX7C,DNAJA1,EEF2,EIF3D,EIF3G,EIF3I,EIF4A1,EIF4A2,EIF4B,EIF5A,ENO1,ERH,FAS,FKBP5,FOS,FSCN1,FTH1,FTL,GADD45A,GDF15,GNAS,HADHA,HIC1,HLA-C,HMGB1,HMGN2,HNRNPA1,HNRNPC,HSP90AA1,HSPA8,ILF2,IMP3,ITM2B,JUN,KIF3A,KPNA2,LGALS1,LSM3,MAN1B1,MOB1A,MTCH2,MYC,NACA,NARS1,NDUFB9,NDUFS5,NFKBIA,NME1,NOP10,NPM1,NR4A1,PABPC1,PCBP1,PCBP2,PDIA3,PFN1,PGAM1,PHYH,PIN1,PLP2,POLR2G,PSMA4,PSMB1,PSMD3,PSMF1,PURB,RBMX,RBX1,RPL10,RPL11,RPL13,RPL13A,RPL19,RPL24,RPL36A,RPL36AL,RPL39,RPL8,RPLP1,RPLP2,RPS10,RPS15,RPS16,RPS17,RPS2,RPS27,RYBP,SAP18,SEM1,SEPTIN7,SET,SH3BGRL3,SKP1,SLC25A3,SLC25A37,SLC25A5,SLC25A6,SLIRP,SNRPB,SNRPD2,SNRPF,SNRPG,SOD1,SOX4,SRGN,SRSF3,SSBP1,SSR2,ST13,STOML2,SUMO1,TBL1XR1,TIMM8B,TMEM14C,TMEM258,TMSB10/TMSB4X,TNFRSF10B,TOMM7,TUBA1A,TUBA1B,TXN,UBA52,UBE2M,UBE2N,UBL5,UGCG,UQCRC2,UQCRH,UXT,VDAC2,WDR45,XRN2,YBX1,YWHAZ																					miR-5580-3p (miRNAs w/seed ACAUAUG)	mature microRNA	Inhibited	-7.141	0.0104	ACADM,AIG1,ASPN,BLOC1S6,C1D,CBX3,CCDC12,CD44,CDKN2C,CRK,CSNK1A1,DENR,DNAJB4,DUSP10,EVI5,FMC1,FMO2,GNAQ,GUCY1B1,HNRNPA0,HSPE1,LTBP1,MCFD2,MGP,MPZL1,MYL12A,NMRK1,PDAP1,PDCD6,PFN2,PNRC2,PPP2CB,PSMA1,RASSF8,RCN2,RERG,RNF11,RPA2,RPL36A,RPL39,SERP1,SH3BGRL,SOS1,TAF7,TCEAL8,TIMP2,TMEM263,TRIQK,USP53,VCAM1,VPS4B
																			SKIC2	enzyme	Inhibited	-2.828	0.00413	ALDOA,BHLHE40,ENO1,GAPDH,GLRX,LDHA,PLOD2,TPI1														miR-707 (miRNAs w/seed AGUCAUG)	mature microRNA	Inhibited	-10.37	0.00657	ADH5,ANKH,AR,ARL6IP1,ARL8B,ASAP1,ATF2,B3GNT9,BICD1,BNIP2,BNIP3L,BTF3,C11orf58,C14orf119,C1orf43,C1S,C5orf24,CAT,CBX1,CCM2,CDK2AP1,CMBL,COQ10B,COX17,CPEB4,CTDSPL2,CYFIP1,CZIB,DAZAP2,DCN,DEPP1,DHX36,DNM1L,DYNC1LI1,DYNC1LI2,DYNLT1,ELP6,ERBIN,ETNK1,EXOC5,FAM210B,FBXO22,G0S2,GNG5,GOLM1,GUCY1A2,HACD3,HGF,HIVEP1,HNRNPC,ISOC1,KDELR3,LAMTOR4,LITAF,LMO4,LRRC58,MBD2,MCL1,MOB1A,MPDU1,MRPL36,MRPS33,MRPS6,NFE2L2,NKD2,NSA2,OGN,PDXK,PEX2,PHF1,PHLDA3,PIP4P1,PKIA,PPP1R2,PPP3CB,PPP3R1,PTP4A1,PTPN2,RAB11FIP2,RAB18,RAB23,RBBP4,RIMKLB,RWDD4,SAP18,SEC13,SECISBP2,SERP1,SFRP2,SLC35E2B,SPCS1,SPTSSA,STX2,TIMM9,TMED2,TSPAN2,UBE2D2,UBE2E1,UBE2V2,UBE3A,USP1,USP14,VAMP3,WFDC1,XIAP,ZDHHC3,ZFAND5,ZNF146																					miR-4760-3p (miRNAs w/seed AAUUCAU)	mature microRNA	Inhibited	-7.141	0.0321	ADAM9,AKAP9,ANGPTL1,ARID4A,ASPH,ATP5F1C,BCHE,BLOC1S6,CAND1,CAV1,CBLN4,CCDC88A,CCL2,CH25H,CLNS1A,CTBP1,DNAJB14,DNAJC19,DST,DYNC2LI1,EEA1,ENSA,FAM133B,FBXO9,GALNT11,GNG5,GPM6B,HIKESHI,HMGN3,IFT20,LSM6,MAP3K2,MAPRE2,MBIP,MTURN,NARS1,PDHA1,PKIA,RDH11,SCAF11,SELENOW,SLC39A10,SNX2,SRGN,SSR3,STRAP,TM2D3,TMEM165,URI1,ZNF32,ZNF326
																			ETV3	transcription regulator	Inhibited	-2.828	0.0077	BST2,CCL2,IFI16,IFI6,LAP3,LY6E,MYC,PLSCR1,TYMP														miR-580-3p (miRNAs w/seed UGAGAAU)	mature microRNA	Inhibited	-10.351	4.96e-05	AAK1,ANAPC13,ANXA4,ASPN,AURKAIP1,BAG2,BAZ1A,BOD1,BROX,C16orf87,C1D,C1QTNF7,C1S,CALU,CAMSAP2,CCDC102B,CCDC92,CDKN1B,CEP290,CETN2,CFI,CISD1,CLMP,CMAS,CNOT7,COA4,CSTA,CTDSPL2,CXCL12,CYC1,CYCS,DCN,DIAPH2,DNAJB12,DNPH1,DUT,EDIL3,EIF4EBP2,ELF1,EPB41L2,ERP29,EVA1B,EXTL2,FGF7,FMO2,FNDC1,GADD45A,GHITM,GNG12,GOPC,GYG1,H3-3A/H3-3B,HACD3,HAPSTR1,HIF1A,HOOK3,HSPB1,ICMT,JCAD,KIAA1143,LEPROT,LIX1L,LPGAT1,LSM3,LYPLA1,MEIS3,METTL5,MRPL42,MRPL50,MT-ND4L,MYL12A,NBR1,NCK2,NDUFB5,NHLRC3,NR4A2,PCBP4,PDK4,PGAP1,PHB2,PHF23,PIAS2,PIGT,PIGX,PKIA,PLA2G5,PLEKHJ1,PLPBP,POLR2F,PPP2R2A,PRTFDC1,PSENEN,PWP1,PWWP2A,RPS17,RPS29,RWDD4,SAMD9L,SCP2,SEC24D,SENP7,SGCD,SKA2,SMAD5,SPART,SREK1,SRSF2,STAU1,SUMO2,TPRKB,USF3,WNT5A,YES1,ZBTB11,ZNF677																					miR-380-3p (miRNAs w/seed AUGUAAU)	mature microRNA	Inhibited	-7.134	0.00977	ACADM,AHR,ANXA5,APP,ARL5A,ARPC5,ATP5MJ,CCDC90B,CHMP5,COPB1,COX7B,CYCS,DENND10,DNAJC21,GLT8D2,HOOK3,ITFG1,ITGBL1,KANK3,KRCC1,LOX,LPP,MARCHF5,NDUFA5,NREP,PIN4,PNRC1,PSMG2,PTPN12,RAB21,RAB23,RBM7,RPL19,RPS27L,SAT2,SCAF11,SEPTIN10,SLC2A3,SNAI2,TCEAL9,TCF7L2,TIPRL,TMEM167A,TMEM263,TRIQK,UBE2A,UBE2D2,URI1,WASHC3,ZFYVE16,ZNF302
																			ARVib-7	chemical reagent	Inhibited	-2.828	0.014	HNRNPA1,KPNA2,MYC,NRIP1,PA2G4,PRDX1,TCF4,XRCC5														miR-374a-3p (miRNAs w/seed UUAUCAG)	mature microRNA	Inhibited	-10.346	5.18e-07	ABI2,AIG1,AIMP1,AK3,ARF4,B2M,BAG2,BTF3,C16orf87,C1QTNF7,C5orf24,CALM1 (includes others),CAST,CCNI,CCT4,CDC123,CDC42,CKS1B,CNOT7,COMMD2,COMMD6,COX6C,COX7A2,COX7C,CREG1,CSTA,DCTN6,DEXI,DNAJB14,DNAJC19,EBNA1BP2,EDIL3,EIF1AX,EIF3A,ELK3,FAS,FKBP3,FNBP1,FRS2,GLRX,GNPTG,GPNMB,H2AZ2,HIKESHI,HSP90AA1,ID4,LONP2,LTBP3,LUC7L,LURAP1L,MAGOH,MCFD2,MICU3,MINDY2,MMP23B,MOB1A,MRPL42,MYL12A,NEK7,NPTN,NR4A2,NT5C3A,OGN,PARL,PCMTD1,PDK4,PGAP1,PHAX,PHYH,PLPP5,PLPPR4,POLR2K,PPP1R2,PPP2R5E,PRPF4B,QSER1,RAB3GAP1,RAD23A,RCAN2,RERG,RGS2,RNF180,RP2,RTN3,SDCBP,SDF2,SEC23A,SEC31A,SERP1,SLC25A5,SLC30A1,SNRPA1,SOD1,SRSF3,STAT1,STEAP2,TERF1,TNPO1,TSHZ2,UBA5,UBE2Q2,UBQLN1,UCHL1,VAPB,VBP1,VEGFA,VEGFB,VMA21,YIPF4,ZMAT3,ZNF655																					THZ1	chemical drug	Inhibited	-7.133	1.61e-22	ADAMTS2,ADAMTSL2,ANXA1,ARL4D,ATF3,BGN,CCN1,CCN2,CLEC11A,CLU,COL14A1,COL1A1,COL1A2,COL3A1,COMP,CSRP2,CTHRC1,DIO2,DKK3,DUSP10,ECRG4,FBLN2,FBLN5,FBN1,FHL1,FMOD,FN1,FSTL1,FXYD6,GADD45GIP1,GEM,HSPA1A/HSPA1B,IGF1,IQSEC1,ITIH5,KRT8,LGALS3,LOX,LOXL1,LTBP2,MCL1,MFAP5,MGP,MICOS10-NBL1/NBL1,MMP2,MYC,NUPR1,OLFML3,PCOLCE,PMEPA1,POSTN,PRELP,PRSS23,PSMB5,RBP1,SEMA3D,SERPINB1,SERPINE1,SFRP2,SOX9,SSBP3,SULF1,TIMP1,TMEM119,TMEM45A,VCAN
																			ARVib-31	chemical reagent	Inhibited	-2.828	0.014	HNRNPA1,KPNA2,MYC,NRIP1,PA2G4,PRDX1,TCF4,XRCC5														miR-3689a-5p (and other miRNAs w/seed GUGAUAU)	mature microRNA	Inhibited	-10.346	6.46e-05	ALDH2,ANXA7,ARL5B,ARMC10,ARMCX3,ARPC1A,BDP1,BEND6,BLOC1S6,BRIX1,CALD1,CDKN2AIP,CHN1,CNBP,CNRIP1,COA5,COL10A1,COQ10B,CPQ,CSRP1,CXCL2,DARS1,DBN1,DESI2,DNAJB9,DOK5,EBAG9,EGFL6,EIF2S3,ELK3,EMC2,ERGIC2,EXOC5,FAM3C,FOXN3,GFPT1,GNG2,GPM6B,IGFBP7,IL10RB,ITGA1,ITM2B,KRBOX5,LINC00632,LMO4,LPAR1,LPP,MAEA,MAML2,MED13,MED4,MICU1,MKLN1,MRPL34,MRPL36,MT-ND4L,NDNF,NOP58,NSFL1C,NUDT9,OSMR,OSTC,PCMTD1,PHF20L1,PIN4,PKIA,POLK,PPFIA1,PROS1,PRPF40A,PRRX1,PSMG2,RALA,RGL2,RIOK3,RNF180,RSU1,SH3YL1,SIGMAR1,SIK3,SKAP2,SLC16A1,SLC39A6,SLC39A7,SPRED1,SRPK2,SSBP2,STAT1,STX2,SUZ12,TAOK1,TCEAL8,TMA16,TMBIM1,TMCO3,TOR1AIP2,TOX4,TRAPPC2B,TRIP11,TSPYL1,TWF1,TXNDC9,UBE2E3,UBE2V2,UGDH,WNT5A,XRN1,YIPF5,ZCCHC8,ZNF791,ZYG11B																					miR-3074 (and other miRNAs w/seed AUAUCAG)	mature microRNA	Inhibited	-7.127	0.00561	ABHD5,BAG2,C1orf43,CAMLG,CAV1,COX17,CRBN,CST3,DACT1,DENND10,DNAJB14,FAM13C,FERMT2,GGPS1,GLT8D2,GRHPR,HACD3,HLA-A,HSPE1,IAH1,IFT25,IL6,ITGBL1,KLF9,NEDD9,ORMDL1,PHLDA1,PKIA,PPA1,PXDC1,RAB6A,RBBP6,RBM25,RCN2,RHOBTB3,RILPL2,RPL34,RSL24D1,SEM1,SLC25A3,SMIM14,SNU13,SNX3,TCEAL8,TCEAL9,TDO2,TIPRL,TP53I3,TSPYL1,USP16,ZNF791
																			RANBP3L	other	Inhibited	-2.828	0.0228	BGN,COL4A1,COL4A2,GLIPR2,INHBA,INMT,PMP22,SPARC														miR-5186 (miRNAs w/seed GAGAUUG)	mature microRNA	Inhibited	-10.346	0.000299	ACADM,ACTN1,AKR1C1/AKR1C2,ANKH,ANKRD10,ANXA7,ARF3,ARPP19,ASPN,ATP5MF,ATXN2L,B2M,BACE2,BASP1,BDP1,BEX4,C1R,CAV2,CCSER2,CDKN2C,CFI,CMPK1,CRYBG3,CTSC,DCTD,DDX27,DNPH1,DRAP1,DUSP14,EIF1AX,EPDR1,ERI3,ERLEC1,FAM107B,FKBP1A,FNDC4,GABARAPL1,GLI3,GLRX,GMFB,GOLM2,GSE1,GUCY1A1,HGSNAT,HIF3A,HMG20B,HMGN1,HNRNPC,IST1,ITGBL1,JMJD8,KPNA3,KRAS,LCMT1,LHFPL2,LPGAT1,LSM1,MARCHF7,MATN2,MCFD2,MEF2D,METTL5,MLF1,MOCS2,MT-ND5,MTARC2,MTRF1L,NAA20,NDUFB6,NECTIN3,NEK6,NPM1,NT5DC1,OTUD1,PAFAH1B1,PAPOLA,PCNP,PDCD10,PGM1,PHF6,PLGRKT,PLPP3,POSTN,PPP2R5C,PRDM6,PTMA,RAB8B,RECQL,RHOQ,RNF103,RNF145,RPAP2,SARAF,SAT1,SCAMP1,SCP2,SDHD,SH3D19,SKAP2,SMCO4,SNX3,SPIN1,SRSF6,SSR2,TAPBP,TMEM47,TOMM20,UFM1,VPS25,VPS4B,ZNF791																					miR-3677-3p (miRNAs w/seed UCGUGGG)	mature microRNA	Inhibited	-7.103	0.0479	AIDA,AKAP12,AKAP17A,ANGPTL4,ANKIB1,APLP2,ARFGAP2,ARPC4,ATP5MF,C1QTNF7,CAMK2N1,CBX4,CELF2,CLEC11A,CLSTN1,CORO1C,CRBN,DPT,EMC10,ERP29,F10,FBLIM1,GADD45B,GRB2,HAS1,HMGA1,IGFN1,KLF13,LUZP1,MAF1,MAZ,MCRIP1,MMP11,NAA10,NR4A1,NRP2,NSFL1C,OAF,PCSK7,PDAP1,PDGFRB,PPP1R12B,RASGEF1B,RASSF8,RBM43,RCAN1,RERE,RPL22L1,RPS23,SEZ6L2,SF3B6,SHFL,SMTN,SORBS3,SPHK1,SPIN1,SPNS1,SRSF1,TAGLN2,TGM2,TNFAIP3,TWIST2,UBL4A,URM1,UTRN,YPEL2,ZCCHC24,ZKSCAN1,ZNF503
																			miR-6236 (miRNAs w/seed CCGUCGC)	mature microRNA	Inhibited	-2.828	0.0377	ARHGDIA,CNN1,CSRNP1,EPAS1,HM13,MYL6B,PAK2,PHLDA1														miR-659-5p (miRNAs w/seed GGACCUU)	mature microRNA	Inhibited	-10.346	0.0203	ADI1,AHCY,AIDA,AKAP12,AKIRIN1,APPL1,AXL,B4GALT4,BMERB1,BRK1,BST2,CAMK2D,CANX,CCL11,CCND2,CD44,CENPB,CHCHD5,CHD6,CHMP4B,CLN5,COTL1,CSNK1E,CXCL12,CYP7B1,DNAJB12,EDIL3,EHD1,EIF4B,EIF4EBP2,FAM118A,FMOD,FYTTD1,GLIPR2,GLMP,GMPS,GOLPH3,GPATCH2L,GPC1,GPR161,GPX3,GPX4,HARS1,HGF,KLF6,LAMTOR5,LSM4,MARCHF2,MCRIP1,MEIS1,MLF1,MOB1A,MRPS16,MTRF1L,MYL9,NCOA7,NDUFA5,NDUFS7,NPTN,NR1H2,NUMB,OGFOD3,PDLIM4,PER2,PGAP1,PHF20,PLEKHA1,PLEKHA2,PLEKHB2,PNKD,PNRC2,POLR2G,PROS1,PSIP1,PTGFRN,PUS7L,RHBDD2,RNF169,RNF19A,ROCK1,RTF2,RUFY3,SGCA,SLC1A3,SLC39A7,SNAPC2,SNRNP25,SOCS2,SRP19,SRSF4,SSB,SYNPO,TBRG1,TGFBR2,TGM2,TIMP2,TK2,TMEM123,TMEM50A,TOR1AIP2,TP53RK,TPM1,TRAPPC4,TRIM44,UQCC3,UQCR10,UQCRFS1,VDAC1,VKORC1,ZFP36L2,ZNF704																					miR-676-5p (miRNAs w/seed CUUCAAC)	mature microRNA	Inhibited	-7.091	0.00215	ARGLU1,ARID4B,BCLAF1,CALM1 (includes others),CAMK2D,CDC42EP3,CDKN2C,CHCHD1,CHRDL1,COQ10B,CRK,CYP1B1,DDX17,DR1,DST,EDF1,EIF1AX,ELF2,FAM13C,GADD45G,GHITM,GTF2I,HILPDA,HTATSF1,KLHL24,LSM1,MCFD2,MDM4,MOCS2,MORF4L2,MRPL34,NABP1,NDUFC2,NPC2,NSFL1C,OAT,PCNX4,PHB1,PLK2,PPP1R2,PPP4R2,PSMC6,PTX3,QKI,RND3,RPAIN,SEM1,SFTPA1,SKIC3,SLC25A3,SRSF1,SUMO1,SUMO3,TCEA1,TLE1,TNIP1,TPM3,UGCG
																			SCGB1A1	cytokine	Inhibited	-2.8	0.000144	C3,CCL11,CDKN1A,COL4A1,CXCL8,FN1,MMP14,MMP2														miR-4679 (miRNAs w/seed CUGUGAU)	mature microRNA	Inhibited	-10.346	0.024	ABHD14A,ALCAM,ANXA7,APOL6,ASXL2,ATP5MG,B4GALT4,BIRC3,C14orf132,C1QTNF3,CACYBP,CALD1,CAMLG,CBX3,CCNY,CD2AP,CNBP,CNOT4,CTSC,CXCL14,DCBLD2,DEGS1,DNAJC4,DST,DYNC1I2,EID2,ENC1,ETFA,FBXW7,FEM1B,FGF2,FRA10AC1,GABARAPL1,GIGYF2,GJA1,GLIPR1,GLRX,GPR161,GPX3,HTRA2,IFI44,IP6K2,ITM2B,JMJD1C,KLHDC2,LAMTOR1,LDHB,LEPROT,LIMA1,LMO4,LOXL2,LPP,LSM1,MACO1,MAP1LC3B,MTRF1L,MYH11,NIPSNAP2,NUDT9,OAF,OSTC,P4HA1,PCMT1,PDE4DIP,PLAAT3,POLE3,POLK,PPFIA1,PPIC,PPIF,PPP3CA,PRDX6,PROS1,PRPF40A,PSMB6,PSMG2,PTPRD,PXK,R3HCC1,RAB11FIP2,RBFA,RDX,REL,RHOQ,RNF13,RNF181,RPS21,RTN4,SAV1,SCAMP1,SGCD,SIGMAR1,SLC30A7,SLC35B2,SNRNP25,SOD1,SREK1IP1,SSBP2,SSR3,SSR4,TMEM47,TOX4,TSPAN5,UBE2E3,XRN1,ZFYVE21,ZNF302,ZNF451,ZNF677,ZNF83,ZSCAN18																					miR-412-5p (miRNAs w/seed GGUCGAC)	mature microRNA	Inhibited	-7.081	0.000817	ABCC9,ARHGEF2,ARPC2,BGN,CAP1,CAPZB,CD14,CORO1C,CPED1,CREB1,EIF1,FAM107B,FNIP1,FOS,FXYD6,GPR157,HMGA1,ID4,INHBA,KDELR1,MOXD1,MRPL57,NFIB,NIPBL,NRP2,OLFML2B,PCMTD1,PHACTR4,PKD2,PKIA,PLSCR4,PODN,PRKCA,PRRC1,PSMF1,RAB8A,REM1,REPIN1,RETREG2,RFNG,RPL7L1,RPS28,RYR2,S1PR3,SDHD,SETBP1,SF3B5,SGCD,SLCO3A1,SUMO1,TM9SF3,TNRC6B,UROS,VAPA,VGLL4,XPO1,ZBED3,ZC2HC1A
