## Supplemental Table 2 for "A fibroblast-dependent TGFβ1/sFRP2 noncanonical Wnt signaling axis underlies epithelial metaplasia in idiopathic pulmonary fibrosis" (part 8 of 10)

### Sheet: B. Fibroblasts_All, IPA (continued)
IPA Canonical, Z-score > 2 Explant vs Donor All Fibroblasts						IPA Canonical, Z-score < -2 Explant vs Donor All Fibroblasts						IPA Upstream, Z-score > 2 Explant vs Donor All Fibroblasts							IPA Upstream, Z-score < -2 Explant vs Donor All Fibroblasts							IPA Canonical, Z-score < -2 Control Biopsy vs Donor All Fibroblasts						IPA Canonical, Z-score > 2 Control Biopsy vs Donor All Fibroblasts						IPA Upstream, Z-score < -2 Control Biopsy vs Donor All Fibroblasts							IPA Upstream, Z-score > 2 Control Biopsy vs Donor All Fibroblasts							IPA Canonical, Z-score < -2 Control Biopsy vs Explant All Fibroblasts						IPA Canonical, Z-score > 2 Control Biopsy vs Explant All Fibroblasts						IPA Upstream, Z-score < -2 Control Biopsy vs Explant All Fibroblasts							IPA Upstream, Z-score > 2 Control Biopsy vs Explant All Fibroblasts
																			HIVEP1	transcription regulator	Inhibited	-2.795	0.014	CXCL2,IL1R1,LTBR,MAP2K3,NFKBIA,TGFBR2,TNFAIP3,TNFSF13B														miR-5619-3p (miRNAs w/seed GAAAAGC)	mature microRNA	Inhibited	-10.344	4.65e-06	ABHD13,AKT1,AP3S1,ARL14EP,ARL3,ASPH,ATP6AP1,ATXN1,BIN1,BRD7,C1orf52,CAVIN1,CBX3,CD200,CIRBP,CITED2,CNOT4,CSRP1,DBN1,DDHD1,EDIL3,EMP2,ERG28,ERGIC1,ESD,FBXL3,FKBP14,FST,GGPS1,GNAI3,GRB2,GRSF1,GXYLT2,GYPC,H3-3A/H3-3B,HDDC2,HEXIM1,HIPK3,HNRNPF,HNRNPUL1,HSPA5,IGFBP3,KIF5B,KITLG,LRRC75A,LSM1,MORC3,NAMPT,NOP58,NUTF2,NXT1,P4HB,PAPSS1,PCBP1,PDCD6,PDE1A,PDE5A,PDHA1,PEPD,PLIN3,PLPP3,PRDX3,PSMC6,PSMD6,PSME1,PTAR1,PYURF,QKI,RAB18,RAB7A,RBBP4,RFK,RHOBTB3,RNF24,RORA,RSF1,RSL1D1,SELENBP1,SERPINF1,SET,SFSWAP,SKP1,SLC5A3,SPPL2B,SPTSSA,SRSF1,SSR1,SUZ12,SVIP,TALDO1,TCEA1,THOC6,TMED5,TMED7,TMED9,TMEM167A,TMEM168,TOMM20,TOR1AIP2,TRAPPC2L,TYW3,UBE2D1,UBE2H,UBLCP1,YIPF2,ZCCHC10,ZNF22																					miR-6788-3p (miRNAs w/seed UCGCCAC)	mature microRNA	Inhibited	-7.076	0.000511	ABHD17A,AP1S1,ARRDC3,ATN1,C1RL,CBX3,CCNY,CHD2,COQ10B,CSDE1,DNAJB2,DUT,GAS1,GATA6,HILPDA,HOXB4,KLF6,KREMEN1,LSM4,LTBP4,MAFG,MAL,MAP3K13,MBD3,MICOS10,MRPL27,MTRFR,NDUFAF8,NOP10,NUBP2,OLFML2B,OTUD1,PET100,PIGT,PKD2,PPP1R10,PTPA,RCAN1,REL,SCP2,SSR1,ST6GALNAC6,SULF1,TCF7L1,TM2D2,TMEM14C,TNFAIP2,TP53I13,TXN2,UBAC2,WDR91,XAF1,ZBTB10,ZBTB4
																			tosylphenylalanyl chloromethyl ketone	chemical - protease inhibitor	Inhibited	-2.791	5.85e-05	BIRC3,CCL2,CXCL2,CXCL8,ICAM1,MMP2,MYC,VCAM1														miR-548ao-3p (miRNAs w/seed AAGACCG)	mature microRNA	Inhibited	-10.344	2.39e-05	ACVR1,APC,ARL14EP,ATAD1,ATP6V1A,BHLHE22,BORCS7,CBFB,CBX3,CD74,CISD2,CLCN3,COL5A2,CREBZF,CSRNP1,CSRP1,CYB5R1,DAP,DDA1,DHPS,DLGAP4,ECI1,EMC4,EPSTI1,ERGIC2,EXOC5,EXTL2,FAM8A1,G6PC3,GMPS,GOLGB1,GOLIM4,GPCPD1,HIKESHI,HNMT,HOXB5,HSPB8,JAK1,JTB,LAMTOR4,LDLRAD4,LPGAT1,MAGEF1,MAP4K4,MARCHF7,MEAF6,MICOS10,MTA3,MTRF1L,MYO1B,NAA20,NEPRO,NKAPD1,NSD3,NTAN1,OTUD1,PAPPA,PDE7B,PDZRN3,PNMA1,PPP2R5C,PPP2R5E,PPP3CB,PRRC2C,PSMD13,PSPC1,PTTG1IP,PWP1,QKI,RAB6A,RAP2A,RBM22,RIC8A,RNF169,RNF19A,ROR2,RPL13A,RPL7,RPS21,RPS4Y1,RYBP,SELENOW,SFTPA1,SH3RF1,SLBP,SNX3,SOCS5,SSR1,STT3B,TGFBR1,TGS1,TIMM9,TMEM126B,TPP1,TRAPPC4,TULP4,TXNL4A,UAP1,UBE2I,YBX1,ZDHHC3,ZMAT2,ZNF24,ZNF521,ZNF800,ZNF83,ZNF91																					miR-3663-5p (miRNAs w/seed CUGGUCU)	mature microRNA	Inhibited	-7.076	0.00175	AHR,AKAP12,ANKRD35,ANP32E,BTBD7,C1QTNF3,CANX,CD4,COPS5,COX6A1,CPNE1,CPNE3,CSRP1,CYBC1,CYP1B1,DAP,DEGS1,DIO2,DYNC1LI2,EIF2A,FBXO17,FKBP14,FKBP2,G3BP2,GINM1,GNAI3,HCFC1R1,HEBP1,IFNAR1,KDELR3,KDSR,KLF4,MAX,MDM4,MSRB3,MXRA7,NEBL,PHYKPL,PLEC,POLR2J2/POLR2J3,PTBP1,RAD21,RASGEF1B,RBM7,REM1,RND3,SECISBP2L,SLC39A7,SNX2,SORBS3,SVBP,TMEM203,VTI1B,ZFTRAF1
																			mir-193	microRNA	Inhibited	-2.781	0.000395	CCL2,CD151,FAT1,MCL1,PLAU,PTEN,SULF1,VEGFA														miR-449c-3p (miRNAs w/seed UGCUAGU)	mature microRNA	Inhibited	-10.344	6.04e-05	ABHD2,ACOT13,ACOT9,ACTR3,ADAMTS4,ADAMTS8,AKR1C1/AKR1C2,ANKIB1,ANXA5,AP3B1,B4GALT4,BAG2,C1orf56,CCDC186,CCT2,CDH11,CLMP,CNOT7,COX6C,CRISPLD2,CWF19L2,CXCL12,DAAM1,DCAF6,DCBLD2,DCLK1,DCTPP1,DESI2,DYNLRB1,EDNRA,EIF4A2,EIF4E,EIF5,EMP2,EPHA3,FAM3C,FAM8A1,FAR1,FBXO11,FRZB,G3BP2,GNAQ,GOLM1,GPBP1,GSPT1,HIKESHI,HNRNPA0,HTR2A,IL6ST,IPO7,KBTBD2,KDM1A,KIDINS220,KRAS,LBH,LNPK,LRRC58,LUM,LYRM2,MEX3C,MID1IP1,MNAT1,MPC1,MT-ND4L,NRIP1,NT5C3A,NUDT4,ODR4,PALLD,PARP9,PAWR,PCNP,PDAP1,PRCC,PRPS1,PTPN1,RAB11FIP2,RAB22A,RAP2A,RBM7,RNASEH2B,ROR1,RPL37,SCARB2,SECISBP2L,SNRNP40,SPCS3,STX2,SYF2,TCTN3,THUMPD1,TINF2,TM4SF1,TMTC3,TPM4,TPP1,TSPAN3,UBE2K,UBR5,URM1,VAPA,WDFY1,YWHAQ,ZDHHC20,ZFP36L2,ZFP91,ZNRD2																					miR-3927-5p (miRNAs w/seed CCUAUCA)	mature microRNA	Inhibited	-7.071	0.00464	ADAMTS1,ADH5,ARID4B,ATOX1,BNIP3L,BZW1,CBX3,CDV3,CMPK1,CSGALNACT2,CST3,DBN1,DDX3Y,EI24,EIF1,ENAH,EPM2AIP1,FAM204A,FUNDC2,LRRC58,MAF,MARCHF7,MEOX2,MKRN1,MRPL57,NEMF,NFIB,OS9,PFDN1,PRRX1,PTGES3,RHOJ,RPS17,SCARB2,SELENOW,SERTAD2,SMARCD2,SMIM14,SSBP2,TCF12,TFG,TIAL1,TIMP2,TXNIP,UBE2Q2,UFC1,UFL1,USP8,VPS25,VWA1
																			dactolisib	chemical drug	Inhibited	-2.769	2.01e-07	CDKN1A,CITED2,ENO1,GAPDH,IGFBP3,LDHA,MAP1LC3B,MCL1,MYC,P4HA2,PGAM1,PKM,PLOD2,SDC2,SQSTM1,TPBG,TPI1														miR-5618-5p (miRNAs w/seed ACCCUUU)	mature microRNA	Inhibited	-10.344	0.000567	AASDHPPT,ACSL3,ADD1,ADISSP,ARL6IP5,ARMCX6,ASAH1,ATP5F1A,ATXN3,B3GAT3,BAZ1B,BHLHE22,BRI3,BTF3,CAMLG,CAPZA2,CCT5,CD2BP2,CDK14,CDKN2AIP,CEP85L,CETN2,CHCHD1,CNPY4,COX7A2L,DAP,DCUN1D5,DIPK2A,DR1,DUSP6,ECHS1,EIF3J,EIF3L,ETFRF1,FAM204A,FAM229B,FAR1,GATA6,GLIPR2,GNAQ,GOLT1B,GRINA,IGF1,IL33,ING2,KPNA4,LIMS1,LMAN1,LRP11,LRRN3,MACROH2A2,MAN1A2,MBNL2,MEF2A,MGAT4B,MPZL1,MRPL40,MRPS23,MTPN,NARF,NCAM2,NDNF,NFIB,NFKBIA,NPNT,NTMT1,NUDT4,ORMDL1,PHF6,POLR1F,PPP4R3B,PSMA1,PTCH1,PTGS2,RAB31,RCN2,RHOBTB3,RPL5,SAMD4A,SEC61A1,SEC63,SERF2,SERP1,SFTPC,SIAH1,SMNDC1,SNRNP25,SPTY2D1,SRSF3,SSPN,STAT3,SYAP1,SYNCRIP,SZRD1,TARDBP,TBC1D20,TGFBI,TGIF1,TJP2,TMED5,TMEM123,TNRC6A,UBE2E1,VAMP2,YES1,ZNF12,ZNF281																					miR-577 (miRNAs w/seed AGAUAAA)	mature microRNA	Inhibited	-7.071	0.00623	AIP,ARL6IP5,ATP6V1G1,BHLHE40,C1D,CAMLG,CCDC82,CCDC91,CCL2,CDKN2C,CFAP20,CHMP5,CLIC4,CYBRD1,DBI,DNAJB11,EBPL,EIF3E,EXTL2,FKBP14,FKBP1A,GNG12,HSPB1,ITM2B,LARP6,MCUR1,MFGE8,MRPL20,MRPL33,MRPS10,MRPS18C,NBEAL1,NDUFAF3,NDUFB4,NOL7,PCMTD1,POLR3GL,RAB14,RAN,RHOA,RNF11,SCP2,SDHC,SEPTIN2,SERPINB9,SERTAD3,SMPDL3A,SUCLG2,SUPT4H1,TMEM45A
																			mir-25	microRNA	Inhibited	-2.764	2.43e-06	ADM,BAX,CDKN1A,FGF2,GADD45A,HIPK3,ITGA5,MCL1,PTEN,RGS5,SCAF11,TBX3														miR-669g (miRNAs w/seed GCAUUGU)	mature microRNA	Inhibited	-10.344	0.00285	ABCA1,ACOT13,AIDA,ARID5B,ARMCX1,ASAP1,C1QTNF3,C5orf15,C5orf24,CAND1,CCDC92,CD46,CDC42BPA,CERS2,CFAP97,CNTLN,COL8A1,CPNE3,CSNK1D,CTSC,DCUN1D1,DCUN1D5,DIO2,DLGAP4,DNAJC3,DYNLT1,EDIL3,EEF1A1,EIF2S3,EMC4,ENC1,FAM210B,FAM32A,FAM89B,FBXL3,FMO3,FUT8,GAS1,GAS7,GNAI3,GPCPD1,H3-3A/H3-3B,HADHB,IFI16,IL33,ISCU,ITGB8,KCNE4,KCNS3,KLHL24,KPNA4,LPGAT1,LZIC,MAGED2,MAPK6,MLLT11,MLXIP,MSRB2,NARF,NDNF,NREP,NT5DC1,OGN,OLFM1,OSMR,PDGFC,POLD2,PPP1R2,PSMD4,PTAR1,PTPN11,PYGO1,RAP1B,RBBP4,RDH14,REL,RER1,RGN,RNF19A,RRAGC,SH3BGRL,SLC30A1,SMARCA1,SMURF2,SNAI2,SNRPA1,SNX2,SP3,SPRY1,SREK1,TAOK1,TMEM119,TMEM14A,TMEM54,TNFAIP3,TRPS1,TSC22D2,WIPI1,WNT2B,YME1L1,ZC3HAV1,ZDHHC20,ZDHHC3,ZFYVE21,ZNF24,ZNF322,ZNF518A																					miR-550b-3p (miRNAs w/seed CUUACUC)	mature microRNA	Inhibited	-7.071	0.00826	ATXN7L3B,C11orf58,CASS4,CAVIN2,CDIPT,CDV3,CNRIP1,CYB5R1,DAP,DDX24,DEGS1,DUSP10,EXTL2,HNMT,KLF6,LAPTM4A,LSM6,LUC7L3,MARVELD1,MBNL1,MICOS10,MRPL27,NDUFB3,NDUFB4,NEU1,NMRK1,NR4A2,OGN,PAM,POLR3GL,PPM1K,PPP1CC,PRRX1,RBBP4,RECQL,ROCK1,RWDD4,SBDS,SCP2,SEC11A,SERINC1,SERP1,SGCA,SMAD5,SREK1,SREK1IP1,TCEA1,TMEM256,TRIQK,URM1
																			calphostin C	chemical drug	Inhibited	-2.762	8.3e-06	ACTA2,CCL2,CDKN1A,CXCL8,DUSP1,FOS,HSP90B1,HSPA5,ICAM1,LPL,MYC,P4HB,PLAU,SOD2,VEGFA														miR-6077 (miRNAs w/seed GGAAGAG)	mature microRNA	Inhibited	-10.344	0.0269	AGPAT1,AHSA2P,AKR1B1,APOBEC3C,ARMCX6,ATP6V1F,BACH1,BAG6,BASP1,BCL3,C1QTNF7,C1R,CALM1 (includes others),CCL11,CCND1,CENPV,CISD2,CKS2,CLNS1A,CNN3,COTL1,CSTB,CTSK,DBNL,DCTD,DDX24,DERL2,DEXI,DNAJB9,DPM2,ERG28,EXTL2,FAM133B,FKBP10,GRAMD1A,HES1,HILPDA,HMGXB3,IFI6,IFITM2,LASP1,LCMT1,LOXL2,LSM12,LSM6,MAFG,MAGT1,MANBAL,MARCKSL1,MED31,MIDN,MOSMO,MRFAP1L1,MRPL37,MRPS12,MTFR1L,MYL12B,NAXE,NR1H2,NREP,NUTF2,PBX1,PCGF2,PDIA3,PFDN1,PLOD1,POLE4,POLR2K,PPT1,PRR13,PSMA4,PTGES2,PTP4A2,PYURF,RAB7A,RBM23,RNASE1,RPL41,S100A13,SAYSD1,SCP2,SGCE,SHC1,SHISA5,SIRT2,SLC35B2,SRSF6,STAU1,STMP1,STX17,SURF4,SYNC,TET1,TIMP3,TMEM168,TMEM179B,TNRC6B,TPGS2,TSG101,TSPAN31,TSPAN5,UBE2D2,UBE2Z,UFM1,URM1,VAMP2,ZNF24																					miR-7060-3p (miRNAs w/seed CUACUCU)	mature microRNA	Inhibited	-7.07	0.0171	ANXA7,ARHGAP24,ATP6V0D1,AZI2,BNIP3L,CCDC14,CDC73,CHMP3,CLIC4,CSTA,CXCL3,DDIT4,DNAJB11,EID1,EIF3H,ELOF1,ENSA,EPC1,F2R,FKBP9,GPR153,GUK1,IGF2,IGFBP4,KLF10,KPNA4,LAMTOR2,LRRN3,MAN1A1,MPC1,MRPL41,MYLIP,N4BP2L2,NBEAL1,NPEPPS,ORMDL1,OTUD1,PBX1,PDK4,PEF1,PPP1R2,PSD3,RASGEF1B,RO60,SAP18,SEC11A,SH3BGRL,SLC5A3,SOX4,SRP9,SSPN,SSR3,TIA1,TMEM47,TMT1A,TOR1AIP2,TP53I13,TSR2,UBE2D2,UBE2E1,UBE2E3,VEGFD,WBP11,WDR82,YIPF6
																			salirasib	chemical drug	Inhibited	-2.757	8.33e-11	ADM,ATF3,BHLHE40,CITED2,COL5A1,COL5A2,HIF1A,LDHA,LGALS1,NCL,PGAM1,PKM,PLAT,PLAU,PLOD2,SERPINE1,TGM2,TPI1,VEGFA														miR-3063-3p (miRNAs w/seed GAGGAAU)	mature microRNA	Inhibited	-10.344	0.03	ACSL3,AGER,AGO3,APOL6,ARF4,ARHGDIA,ARHGEF25,ARID1A,ATP1B2,ATP6V1E1,AZIN1,BMPR2,BTF3L4,CANX,CARHSP1,CBX3,CCM2,CCNY,CERS2,CFL1,CHP1,CLDND1,CSNK2B,CSTA,DAB2,DENND10,DPM3,EIF2AK1,EIF2AK2,EIF4EBP2,EPM2AIP1,ERI3,FAM168B,FAM210B,FST,GABARAP,GNG5,GPR153,GSTO1,H1-0,IFI44,IK,IL6,KLF3,LPP,LRRC41,LSM2,LUZP1,MARVELD1,MBIP,MICOS10,MIS18BP1,MMD,MOB1A,MPDU1,MRPL19,N4BP1,NLGN2,NTPCR,ODR4,PAFAH1B1,PDE7B,PDP1,PDXDC1,PGAM1,PIP4P1,PLK2,PNMA1,POLR2K,PPIA,PPT1,RAB1B,RAB29,RBM43,RND3,RNF187,RUNX1T1,SEPTIN2,SERF2,SERTAD3,SFRP2,SGK1,SH3BGRL3,SHFL,SKIC8,SLC5A3,SMARCA1,SNRNP25,SRPX,ST6GALNAC6,STX17,TAGLN2,TMED5,TMEM170A,TMEM50B,TMEM59,TMX2,TPP1,TUSC2,UBXN7,UTP23,VCP,VLDLR,WNT2,XBP1,ZMAT3,ZNF131																					miR-3112-3p (miRNAs w/seed AGUUUGU)	mature microRNA	Inhibited	-7.052	0.0467	ACAA2,AK3,ARFRP1,CCL2,CFH,CMTM3,CPNE3,CRABP2,CREG1,DDX42,DUSP10,ECHDC2,EID1,EMC2,EPS15,EVL,GDI2,GRN,H4C3,HERPUD1,HMGA1,HOXA5,IFI16,ILF2,JMJD8,JUN,LBH,LURAP1L,MRGPRF,MRPL18,NABP1,NBN,NEDD9,OGN,OLFM1,OMG,PPP1CB,RAB8A,RBMX,REL,REPIN1,RGN,SFRP2,SGCD,SSR1,ST13,TADA3,TGIF1,TMEM123,UBE2D2,UBE2R2,VAPA,XBP1,YBX1,ZNF706
																			PP1	chemical drug	Inhibited	-2.751	1.61e-05	ANGPT1,CCND2,CXCL8,FOS,GJA1,HMOX1,MMP2,MYC,SERPINE1,TAGLN,VCAM1														LY294002	chemical drug	Inhibited	-10.304	5.21e-20	ABCA1,ACTA2,ADAM17,ADAMTS1,ADIPOR1,AKR1C1/AKR1C2,AKT1,AKT1S1,APOE,APP,AQP3,AR,ATF3,ATF4,ATM,ATP2B1,BAD,BAX,BBC3,BCL2L11,BCL6,BHLHE40,BICD1,BIRC3,BMI1,BMP2,BSG,CASP4,CAT,CCL2,CCN1,CCND1,CCND2,CD14,CD2AP,CD44,CD74,CDK4,CDK6,CDKN1A,CDKN1B,CEBPB,CFLAR,CKS2,CLCN3,CLDN4,COL10A1,COL1A1,COL1A2,CREM,CST3,CTNNB1,CXCL1,CXCL16,CXCL2,CXCL3,DDIT3,DLG2,DUSP1,DUSP6,EDIL3,EGR1,EGR2,EGR3,EIF1AX,EMILIN1,ENTPD1,EPAS1,ERCC1,ETS1,ETS2,F2R,FAS,FEZ2,FGF2,FGF7,FN1,FOS,FOSB,FOXO1,G3BP1,GBP1,GDF15,GEM,GJA1,GRN,GSK3B,GSTA4,GSTM3,GSTP1,H4C3,HAS2,HBEGF,HDAC2,HERPUD1,HES1,HEXIM1,HGF,HIF1A,HSP90AB1,HSPA5,ICAM1,IER2,IER3,IGF1,IGFBP2,IGFBP3,IGFBP5,IL32,IL33,IL6,IRF1,IRS1,ITGAV,ITGB5,ITGBL1,JUN,JUNB,KLF10,KRAS,LAMB1,LMNA,LMO4,LOXL1,MAF,MAP3K8,MAT2A,MCL1,MEF2A,MEIS2,MMP14,MMP2,MPDZ,MT2A,MTA1,MYC,MYH11,NFE2L2,NFKBIA,NR4A1,NR4A2,NR4A3,PCNA,PGK1,PHLDA1,PIK3R1,PIM1,PLA2G2A,PLAU,PLK2,PLPP3,POSTN,PRDX1,PTEN,PTGER2,PTGS2,PTN,PTPN1,PTPN2,RAB11A,RAB6A,RAP1A,RAP2A,RASSF2,RELA,RGS2,RND3,SEMA3C,SERPINE1,SGK1,SNAI1,SNAI2,SNTB2,SOCS2,SOCS3,SOD1,SOS1,SPRY1,TAGLN,TFAM,TGFB1,THBS1,TIMP2,TNFAIP3,TP53BP1,TRAPPC2B,TYMP,VCAM1,VCAN,VEGFA,VIM,WNT5A,WTAP,XBP1,XIAP,ZBTB16,ZEB1,ZFP36,ZFP36L2,ZNF267																					miR-4280 (miRNAs w/seed AGUGUAG)	mature microRNA	Inhibited	-7.042	7.04e-07	AIDA,ANXA4,APBB2,APP,ARMCX1,ATP1B1,BAMBI,BCLAF1,CCDC50,CCDC82,CDK4,CLMP,COPS6,COPZ1,DERL2,DNAJB4,EBPL,ECRG4,EIF5,FAM133B,FEZ2,FKBP5,GADD45A,GINM1,GLRX,GNAS,GNG12,GTF2A2,KCNJ8,KLF2,LSM5,MRPL27,MT-ATP8,MT-ND5,OGN,PCBD1,PDIA6,PDK4,PELO,POLR3GL,PPIL4,PTPN12,RAB13,RAC1,REM1,RHOBTB3,RTL8A,RTL8C,SDCBP,SEPTIN7,SH3YL1,SMARCA5,SMURF2,SPAG9,STAU1,TNFRSF1A,TOMM20,TRA2A,WASL,ZFYVE21,ZNF791
																			DACH1	transcription regulator	Inhibited	-2.743	5.66e-08	CDKN1A,CXCL3,CXCL8,EGR1,FGF2,FGFR1,FOS,IER2,IGFBP3,KLF4,PLAT,SERPINE1,SOCS3,TNFAIP3														miR-548q (miRNAs w/seed CUGGUGC)	mature microRNA	Inhibited	-10.302	0.000851	ABHD17A,ABHD5,ALKBH7,ANP32A,ARHGEF10,ARL8B,ATG12,ATP5F1E,BCAP29,BCKDK,BCL2L11,BLVRA,BRIX1,BSG,C7orf50,CA3,CBR1,CBY1,CHCHD10,CINP,CLIP1,CMTM3,CNPY3,COPS4,COX6A1,CREB3L2,CSGALNACT1,CTNNA1,EID1,EIF1,EIF3J,EIF3M,EPB41L2,EVL,EXT1,FAM120AOS,FNDC3A,FRZB,GLIPR2,GRAMD1A,HIF3A,HINT2,ITGA5,LAMP5,LAPTM4B,LDB2,LENG8,LMO4,LSM1,MAP3K8,MAPK1,MCRS1,MCTS1,MCUR1,MEX3C,MFSD10,MFSD14B,MKLN1,MORC4,MOSMO,MRPL4,MTCH2,NDUFB5,NINJ1,NME1,NMRAL1,NXN,PALS1,PDPN,PHF20,PHLDA1,PMM1,POLR2I,PSMG2,PTMS,PTTG1IP,RNF146,RNF24,RNF5,RUNX1T1,SEPTIN7,SEPTIN8,SFRP4,SLC1A3,SNX3,SOCS2,SPARCL1,SPPL3,ST6GALNAC6,STAT1,STAU1,TBC1D9B,TCEA2,TEX264,TGOLN2,TMEM119,TMEM14B,TMEM208,TPM4,TRIP11,UBE2J2,UBE2L3,USP11,VDAC1,VPS25,VPS35,WNT2B,YPEL5,ZFAND5,ZMYM4,ZMYND11,ZNF146,ZNF655,ZNF721																					miR-4699-3p (miRNAs w/seed AUUUACU)	mature microRNA	Inhibited	-7.042	1.8e-05	ANKRD12,AP3S1,ARL1,ASAH1,ATP5F1A,ATP5F1E,ATP6V1G1,BORCS7,C1D,C1orf52,CCDC91,CDV3,CMBL,CMPK1,COX20,CXCL8,DCLK1,DCP2,ELOC,FAM120AOS,FAM3C,FILIP1L,GABARAPL2,GGPS1,GSTA4,HMGB1,HMGB2,HSPA1A/HSPA1B,HSPB8,HSPE1,IGFBP3,LARP6,LARP7,LEPROT,LRRC58,LRRN3,LSM1,LSM8,MYC,PLD3,PSMB4,PSMG2,PXDC1,QKI,RAB14,RARRES1,REXO2,RSL24D1,RSRP1,RTN4,SCAF11,SCP2,SEC61B,SRP9,TBCA,TIMMDC1,TMEM263,UBE2I,VEZF1,ZMYM5,ZRANB2
																			plicamycin	chemical drug	Inhibited	-2.735	1.12e-10	ADAMTS4,AHR,AXL,CCL2,CCN2,CDKN1A,COL1A1,COL1A2,CXCL1,CYBRD1,GNAI2,HIF1A,HMOX1,IGFBP4,MAOA,MIF,NFE2L2,PLAUR,PLXDC1,SERPINE1,SERPINE2,SLC40A1,SOCS3,SQSTM1,TGFBR2,TIMP1,TYMP,UBC														miR-133b-5p (miRNAs w/seed CUGGUCA)	mature microRNA	Inhibited	-10.302	0.0212	AIDA,ALDH1A1,ANXA7,ARF5,ARHGAP20,ARIH2,ARL13B,ARNT,BASP1,BAZ1A,BMERB1,C11orf24,C16orf87,C16orf89,C6orf62,CAMTA1,CD200,CD4,CD81,CEP57,CNIH4,CNOT7,COPB2,COX17,DBN1,DDRGK1,DDX3X,DNAJB2,DYNC1LI2,EBPL,EPB41L2,FAM20C,FAM234A,FAM89B,FDX2,FKBP2,GALM,GNAI1,GNAI3,GOLM1,GPX8,HEBP1,HP1BP3,IGBP1,ITPA,LDOC1,LHFPL2,LRRC8A,LRRN3,LSM1,MAGEH1,MANBAL,MARCHF2,MCFD2,MCRIP1,MEIS2,MESD,MIDEAS,NABP1,NECAP2,NEXN,NIFK,NINJ1,OCEL1,OGFRL1,OLFML2B,PDLIM5,PIK3R1,PLEKHA5,POGLUT3,POLE3,PPIF,PRKRIP1,PTBP1,PTGES3,PTP4A2,RAB21,RAB7A,RAPGEF5,RBCK1,RBMX2,RFNG,RHOG,RHOJ,RHOU,RPL27A,RPS19BP1,RRAS,SCARB2,SERINC3,SERTAD1,SFSWAP,SH3PXD2B,SLC25A5,SMIM10L1,SPATA20,SRPRB,STARD10,STK3,STOML2,SYDE1,TCIM,THAP7,TMA7,TMEM129,TMEM218,TMEM42,TRIM56,TSR2,UBA6,USP48,VAMP3,VAPA,YBX1																					miR-4482-3p (miRNAs w/seed UUCUAUU)	mature microRNA	Inhibited	-7.02	0.000171	ACTG1,ARL6IP1,CBX3,CCDC12,CCDC90B,CHCHD2,CNBP,COMT,COX11,CTDSPL,DECR1,DIRAS3,DNAJC19,DST,ECRG4,EEA1,EGFL6,ERG28,H1-0,HOXB4,INHBA,MICU3,MPC2,MRPL19,MRPS36,MT-ATP6,MT1M,OGN,PCBD1,PEBP1,PIGP,POLR2K,PPCS,PYURF,RASSF8,RPAIN,RPL34,SCOC,SCP2,SELENOP,SFPQ,SMIM20,SMPDL3A,SNF8,SPARC,SUMO2,TANK,TLE1,TM2D2,TMSB10/TMSB4X,TNFRSF1A,TRIQK,TSPAN3,UBE2N,ZNF280D,ZNF638,ZNF791
																			CDKN1A	kinase	Inhibited	-2.72	3.71e-22	ACTA2,ACTB,APP,ASPN,ATRX,BAX,CAP1,CCL2,CCN1,CCN2,CD24,CD44,CDK4,CDKN1A,CLIC4,COL4A1,COL4A2,COL5A1,CRYAB,CTSB,CTSK,CXCL2,CXCL3,CXCL8,CYP1B1,DUSP1,EDNRA,FGF2,FN1,FST,GADD45A,GRN,GSTO1,H2AZ1,HIF1A,HNRNPA2B1,HSPA1A/HSPA1B,HSPA5,ICAM1,ID2,IFITM3,IL1R1,IL32,INHBA,ITGAV,ITGB5,LGALS3,LGALS3BP,LIMA1,MYC,NFKBIA,NPM1,OLFML2B,OSMR,PRSS23,PSAP,SAA1,SERPINE1,SHC1,SLPI,SNAI2,SOD2,SPARC,SSPN,THBS1,TNC,TNFAIP6,TYMP,VEGFA,VIM,YBX1,ZEB1														miR-548o-3p (and other miRNAs w/seed CAAAACU)	mature microRNA	Inhibited	-10.297	4.25e-10	ACTR2,AIMP1,AKR1B1,ALKBH5,ANKRD12,ANP32E,APOL6,ARFGAP3,ARMCX3,ARPP19,ATG12,BLOC1S6,BUB3,CDK6,CHCHD1,CHCHD3,CMPK1,COPS3,CXCL1,CYCS,DCUN1D1,DDX3Y,DNAJB6,ECI2,EIF1AX,EIF1AY,EIF1B,ERH,EVI5,FIBIN,FRS2,GLOD4,GMFB,GNG11,GPATCH2L,HMGN2,IL6,KCTD12,KLF2,KRCC1,LPP,LSM1,MBIP,MBNL1,MDM4,MESD,MEX3C,MLF1,MRPL50,MTMR6,MTPN,NABP1,NCL,NEK7,NR2F2,NSMCE3,PAIP1,PCBP1,PELI1,PGAP1,PGRMC1,PHACTR4,PLEKHA2,PLEKHB2,PLGRKT,PNRC1,POMP,PSMG2,PWWP2A,QKI,RAB22A,RAP2A,RBPMS,RER1,RPS27L,RYBP,S100A2,SAV1,SAYSD1,SCAMP1,SCAND1,SEM1,SLC39A10,SMIM30,SNAI2,SNRPA1,SNRPC,SNX3,SPCS2,SRI,SRRM1,SRSF3,STAT1,STMP1,TAOK1,THOC7,TMCO1,TMEM170A,TMEM222,TMEM263,TMEM33,TMEM50B,TOMM20,TSNAX,VASP,VGLL3,XIAP,YWHAB,YWHAH,ZNF22																					miR-6374 (miRNAs w/seed AGUUAUA)	mature microRNA	Inhibited	-7.005	0.00268	AHCYL1,BMP4,C11orf58,CAV2,CCDC90B,CFAP97,CNP,CSTA,CYCS,ELOC,FAM13C,GNG5,GPM6B,GUCY1A2,GYPC,HOOK3,HSD11B1,IFI16,IGF2,IK,IVNS1ABP,LOX,MAP1LC3B,MBNL2,MPC1,NAMPT,NASP,NEK7,NIPSNAP2,PLAT,RAB2A,RCN2,RDH14,RHOA,RHOBTB3,RNF13,RNH1,ROCK1,SRP19,SRSF10,SSR3,SUMO2,TCEAL7,TCEAL9,TLE4,TMED7,TMEM165,TMEM263,TOR1AIP1,TRA2A,UBALD2,USP16,ZNF207
																			erismodegib	chemical drug	Inhibited	-2.72	3.37e-07	A2M,BDKRB2,CCL2,CES1,CTNNB1,HGF,IGF1,IGF2,MMP2,SFRP2,TWIST1														miR-548f-3p (and other miRNAs w/seed AAAACUG)	mature microRNA	Inhibited	-10.297	1.33e-07	ANP32E,ASNSD1,ATF2,BTF3,C5orf24,CALM1 (includes others),CAMK2N1,CAMTA1,CDK6,CENPC,CHST14,CKS2,CWF19L2,CYCS,DERL2,DNAJB14,DR1,ECHS1,EIF1,EIF1AY,EIF4E,ELL2,EMC8,ENPP2,FAM3C,FERMT2,GJA1,GNB2,GPATCH2L,HACD3,HECTD2,IFT20,INO80D,ITSN1,KDELR3,KIAA2026,LUC7L2,LUM,MACROH2A1,MAFB,MBD2,MED4,MESD,MEX3C,MMADHC,MRPS21,MRPS7,OLFML2B,PAIP1,PDK4,PET100,PHIP,PKNOX1,PLEKHB2,PLGRKT,POLR1F,PPT1,PRPF38A,PTPN12,QKI,RAB18,RAN,RBPMS,REXO2,RNF7,RPLP0,RPS16,RPS27L,RSBN1,RYK,SARAF,SCML1,SEC61B,SKIL,SLC1A3,SMARCB1,SNAI2,SNRPC,SNRPD1,SNX3,SOX9,SPCS1,SPTSSA,SREK1IP1,SRP14,SSBP1,SSR1,SUMO2,SVBP,TJP2,TMEM256,TMEM33,TNFSF13B,TOP2B,TPBG,TRAPPC1,UBA2,UBE2D1,UBE2G1,VMA21,WASHC3,WTAP,XRN2,YPEL2,YWHAE,ZC2HC1A,ZDHHC20,ZEB1,ZMAT3,ZZZ3																					miR-4477a (miRNAs w/seed UAUUAAG)	mature microRNA	Inhibited	-7.005	0.00313	ACADM,AFDN,ALDH1A1,ATP5MC2,BHLHE40,C1orf43,CAVIN2,CEP290,CPQ,DIPK2A,DIRAS3,DNAJB4,DNAJC3,EDIL3,GABARAPL2,GEM,GLTP,GOLGA7,HIGD2A,IER5L,IL32,LGALS3,LMAN1,LSM7,MRPL33,NDUFB5,PAIP2,PLAT,PLEKHF1,PSMB6,PTGR1,RAB5A,RAC1,RPL15,RPL30,RPS24,RPS26,RSBN1,RWDD1,RWDD4,SAT1,SCAF11,SCFD1,SPATS2L,TCEAL1,THOC7,TM9SF2,TMEM14C,TSPAN4,TSR2,TWIST2,UBL5,ZCRB1
																			ramipril	chemical drug	Inhibited	-2.714	5.04e-07	CCN2,COL1A1,COL1A2,COL3A1,COL4A1,COL4A2,FN1,MMP2,TIMP1,TIMP2,VEGFA														miR-6769a-3p (miRNAs w/seed AGCCCCU)	mature microRNA	Inhibited	-10.297	0.000546	AHCY,ALKBH5,AQP3,ARF5,ARGLU1,ARL16,ASPN,ATP5F1E,ATP6V1G1,BOK,C1QTNF3,C4orf3,CDC42EP4,CEP85L,CHMP1A,COA8,CREBZF,CSNK1G2,CXCL1,DBI,DCTN5,DDX46,DNAJC8,DPP7,EMD,EMP2,EPM2AIP1,ERF,ETV1,F10,FAM210B,FMO3,FOSB,GADD45A,GAS1,GCC2,GNPDA1,HAX1,HDAC3,HDGF,HM13,HOXB5,IKBIP,ITPRIPL2,KDSR,KLHL42,LASP1,LBH,LHFPL6,LIMA1,LSM1,MAP2K3,MAP3K13,MARCKSL1,MAX,MRPL15,MRPS34,MSL1,MTFR1L,MYDGF,MYL9,NASP,NDUFB11,NME1,NUMB,NUPR1,ORMDL1,OST4,P4HA3,PALM,PDAP1,PDLIM2,PEA15,PFDN4,PIN4,PLOD1,POGZ,POLR2J2/POLR2J3,PPP2R1A,PTN,PTPA,RAB13,RASL12,RBM23,RBM8A,RBMX,RHOG,RIMKLB,RNF167,RNF181,ROR2,RPL22,S1PR3,SMIM7,SSBP1,SSC5D,SSNA1,SSR1,STARD7,STMN1,STN1,SUN2,SYNGR1,TMED3,TMEM100,TMEM45A,VAMP2,VAPB,VWA1,ZNF706																					miR-517a-3p (and other miRNAs w/seed UCGUGCA)	mature microRNA	Inhibited	-7.005	0.00313	ADAM9,ADGRG6,AKIRIN1,ALCAM,APBB2,APMAP,CBX6,CCDC28B,CDKN1C,CLIC4,COL6A6,CSNK2A2,DBN1,EMC3,HNRNPU,HOXA5,IGF1,IGF2,JMJD8,JUN,KLF10,LBH,LPP,LUZP1,MAP3K13,MCUR1,METTL26,MSL1,MTRFR,NFIA,NFIB,NFIC,NTAN1,PDLIM7,PFDN1,PHF13,PLAT,PLP2,PRMT1,RYBP,SDF4,SEPTIN11,SKIL,SLIT2,SMIM14,SRSF1,SYNGR1,TNIP1,USP1,VAMP2,WDR45B,ZEB2,ZNF521
																			SOX1	transcription regulator	Inhibited	-2.714	0.00327	ANGPT1,APCDD1,CTNNB1,DUSP1,INHBA,PPP2CA,TWIST2,TWSG1,VEGFA,WLS,WNT5A														miR-7674-3p (miRNAs w/seed CCCAUUC)	mature microRNA	Inhibited	-10.297	0.000782	ADAMTS1,ADAMTS2,AKIRIN2,APLP2,APOL2,ATAD1,ATXN7L3B,BAX,BPNT2,C19orf25,CALU,CCDC186,CDC26,CDC42SE1,CLN5,CNBP,CNIH1,COX17,CRISPLD2,DBNL,DDIT4,DDX3X,DEAF1,DIO2,EI24,EID1,EIF4B,EIF4EBP2,ELOVL1,EMID1,FGFR1OP2,GDF11,GGCT,GNB2,GPATCH2L,GPM6B,GTF2E2,H3-3A/H3-3B,HINT2,HLA-A,HNRNPC,HNRNPH1,HPF1,ID3,IGFBP4,IL33,ING4,ISCA1,KDELR3,KLF3,LARP4,MARCHF7,MBNL1,MDFI,MRPL3,NBR1,NLRP1,NR4A3,OLA1,OXR1,PABPN1,PDCD10,PGM2L1,PHF13,PPP1R15B,PPP4R3B,PRXL2C,PSIP1,PSMD13,PSME3IP1,RAB5B,RAMAC,RAN,RASSF1,RHOBTB3,RHOU,RNF168,RPL12,RPS12,RPS25,SETD5,SFTPB,SH3D19,SIGMAR1,SLC39A10,SLC39A7,SNW1,SRSF1,SSR1,SSR3,ST3GAL4,STN1,SULF1,TBX2,TGIF1,TNC,TRIB1,TXNL4A,UGDH,VWA1,WDR41,WSB1,XAF1,YWHAQ,YY1,ZNF22,ZNF503,ZNF706,ZNF791,ZSWIM7																					miR-6944-3p (miRNAs w/seed AACUCUU)	mature microRNA	Inhibited	-7.005	0.00313	ADD3,APPBP2,ARL5A,ARMCX1,ARMCX3,BEX4,CAMK2D,CAPN2,CAPZA1,CDV3,CMPK1,CTSC,DDX6,DHX36,DIPK2A,DNAJC21,ELOC,ENSA,EPS15,FBLN5,FKBP3,FMC1,GAS1,IER3IP1,LSM5,MRPL2,NDUFB10,NDUFC1,NSMCE3,NUDCD2,PDCD7,PHYH,PNN,PPP1R15B,RAB32,RAB9A,RBM26,RHOB,SAR1A,SCOC,SFRP4,SRP9,TENT5A,TMEM129,TMEM230,TMEM50A,TUBA1B,TWSG1,UBALD2,UGP2,VASP,ZFR,ZNF32
																			MM-589	chemical reagent	Inhibited	-2.704	1.1e-07	CCDC80,COL1A1,COL1A2,COL3A1,COL5A2,CRYAB,FBLN1,FBLN2,HOPX,IGFBP5,MMP2,PLOD2,POSTN,SULF1														miR-3675-3p (miRNAs w/seed AUCUCUA)	mature microRNA	Inhibited	-10.297	0.00421	AAMP,AEBP2,AGFG1,AHI1,ANXA1,APOL1,ATP5F1E,ATP5MJ,BCAS2,BCL2L11,C7orf50,CAMTA1,CBX3,CCDC90B,CCN1,CCNK,CD302,CDC42BPA,CDC42SE1,CEP63,CISD2,COMMD2,CYBRD1,DCLK1,DCN,DDIT3,DDX39A,DHRSX,DHX36,DNAJB4,DUSP14,FKBP3,FMO2,GLIS2,GMPS,GNB4,HIKESHI,HSPE1,ID4,IGFBP3,IL33,ISCA1,KDSR,KIF3A,LAMP2,LDB2,LIMA1,LLPH,LPP,LRRC17,MACF1,MAP3K2,MAST4,MCFD2,MRPS31,NCOA7,NDNF,NFKB1,PDE4DIP,PIGC,PLEKHA1,PLEKHA2,PLXDC2,PPCS,PPP1CB,PPP3CA,PRNP,PRSS23,PSMD6,PURA,RAB29,RAP2A,RBMS1,RDH11,RHOQ,RIOK3,RND3,RNF168,RORA,RPL37,RSRP1,RTRAF,SCAF11,SCAMP1,SDCCAG8,SEC61G,SEPHS1,SKA2,SLC1A3,SMIM3,SNRPB2,STXBP3,TAOK1,TBC1D23,TMCO1,TPM3,TRA2A,TRAPPC6B,UBE2E1,UBQLN2,USO1,VAPB,VPS36,WNT2B,YIPF5,YPEL2,YWHAB,ZNF12,ZNF146,ZNF22																					miR-4453 (and other miRNAs w/seed AGCUUGG)	mature microRNA	Inhibited	-7.005	0.0327	ABHD14B,AEBP1,ANP32B,ARPC2,BHLHE40,CALD1,CIBAR1,CNN3,COX11,COX7C,CRYAB,DNAJC19,EBAG9,EMP2,EPAS1,EPHX1,EPS15,FAM107B,FEZ2,FKBP1A,GABARAP,HNRNPAB,HOXA5,LSM1,MPZL1,NAGK,NAPRT,PIM1,PLS3,PRKAR1A,PTCH1,R3HDM2,RNF167,RNF5,RPL18,RTCB,RTN3,SEPTIN10,SMIM7,SOCS2,SRP9,SRSF4,SUB1,SUMF2,TAGLN,TEAD1,TGM2,TIPRL,TMBIM1,TMSB10/TMSB4X,TRA2A,TUBA1A,WASHC3
																			SNCA	enzyme	Inhibited	-2.684	1.44e-10	ALDH1A1,APOE,ARFGAP3,B2M,BAX,BHLHE40,CCBE1,CCDC80,CCL2,CD44,CD74,CDH13,CFL1,CHMP4B,CTHRC1,CTNNB1,CTSB,CYBA,DUSP1,EMP1,FAM133B,FAM20C,FBXO32,GADD45A,GSN,HIF1A,HNRNPH1,HSBP1,HSP90B1,HSPA5,IGF1,ISG15,JUND,KAZN,KLF10,KLF2,KLF4,LAMP2,LHFPL2,LMNA,MAP1B,MAP1LC3B,MAP2K3,MAP4,NAA50,NR4A2,OSBPL8,PBX1,PLAUR,PLK3,PLSCR1,RCN3,S100A6,SCN7A,SERPINE1,SLC2A3,SOD1,SOD2,SURF4,TPI1,TRIM47,UCHL1,YWHAE,YWHAG,YWHAH														miR-6378 (miRNAs w/seed GGUUCAC)	mature microRNA	Inhibited	-10.297	0.02	AHCYL1,ANXA6,APCDD1,ARL8B,ATAD1,ATG12,AUTS2,CAMK2N1,CAV1,CCND2,CDV3,CEP164,CRYBG3,CSNK2A1,CTDSPL2,CTNNB1,CTSZ,DBNL,DDA1,DNAJA1,DR1,EIF3A,ELK3,EMP1,ERH,ERP44,FEZ2,FKBP5,FOSB,FYN,G3BP2,GALNT2,GOLPH3,GPBP1,H2AX,HAT1,HDAC3,HIPK2,HSPA9,HSPH1,HTRA2,ID2,IFNAR1,ISOC1,JAK1,KLHL24,KLHL42,KRAS,LAMB2,LPAR1,LUC7L2,LUC7L3,MANF,MCFD2,MDM4,MYCBP2,MYL12A,NCOA4,NDFIP2,NDUFA6,NECAP2,NEK1,NEK6,NFKBIE,NSD3,NT5C3A,PCDH7,PDIA6,PGM2L1,PHIP,PKDCC,PKIA,PLEKHJ1,PPFIBP1,PRKDC,PRPS1,PRR5L,PRXL2C,PSMD11,QSOX1,RAC1,RNF11,RPL27,SECISBP2,SELENOS,SESN3,SGCB,SKIL,SLAIN2,SLC35E2B,SOCS5,SPON2,SPPL3,SPSB3,STARD10,STX2,TCEAL9,TGFBR2,THOC6,TOR1AIP1,TPI1,TRIB1,TUBB2A,UAP1,UBE3A,USP22,VCP,WFDC1,ZMAT3,ZSCAN18																					miR-340-5p (miRNAs w/seed UAUAAAG)	mature microRNA	Inhibited	-7.003	1.01e-05	ATP1B1,B2M,C1D,C1orf35,C1orf43,CCND1,CCNG2,CEP290,CNRIP1,COPRS,CRELD2,CYBRD1,ERH,GATAD1,GNG12,H3-3A/H3-3B,HNRNPH3,HOXB2,HSD11B1,IGFBP3,KRR1,LEPROT,LPP,LSM1,LTBP1,MAL,MAP3K2,MRPS36,MYL12A,NFE2L2,PDIA3,POLR2F,POSTN,RANBP1,RHOA,RNF146,RNF7,RNH1,RPL7,SIVA1,SLTM,SNX3,SNX5,SNX6,SPCS1,SRGAP1,SUMO2,TCF21,TDO2,TMEM203,TRIQK,VMP1,WNT11,ZNF292
																			miR-186-3p (miRNAs w/seed CCCAAAG)	mature microRNA	Inhibited	-2.683	0.00929	ACTR2,CES1,CHMP1B,COX7A2,CUTA,EGR2,GADD45B,LIMCH1,MESD,MMP2,NAA50,OSR2,PTTG1IP,SDCBP,SDF2L1,SEC13,TOMM5,TXNIP,UBE2E3,YWHAH														miR-3133 (miRNAs w/seed AAAGAAC)	mature microRNA	Inhibited	-10.296	5.66e-10	ACADM,ACTA2,ACTR3,AEBP2,APEX1,ASPN,ATP5PF,ATP6AP2,BAG2,BMP5,BROX,BTF3,C1D,CBR1,CBX3,CCND2,CD44,CDC42EP4,CDC42SE1,CEP57,CETN2,CHID1,CHSY1,CLTA,CMPK1,COPRS,COX17,CRELD2,DAXX,DERA,DMAC1,DNAJA1,EIF1AX,EIF3M,FAM3C,FKBP14,FMO3,FTH1,FXR1,GAS1,GET1,GLRX,GLT8D2,GMCL1,GOLT1B,GPATCH2L,HEXIM1,HIVEP2,HNRNPC,IKBIP,JUNB,KIAA1143,KRR1,KRT10,LAMP2,LSM6,MACROH2A1,MAP3K2,MEAF6,MED31,MORF4L2,MRPL34,MYADM,PEPD,PHF21A,PHLDA2,PIAS2,PIP4P2,PJA1,PKD2,PON2,PPIC,PPP2CA,PRRC1,PTS,PXK,RAB10,RBFOX2,RCAN1,RNF146,RP2,RPS20,RUFY3,RXYLT1,S100A10,SAP30,SERINC3,SPTSSA,SRSF10,SRSF3,SUCLA2,SUMO1,SUMO2,SYF2,TAF7,TFDP1,TMED4,TMEM126B,TMEM183A,TMEM50B,UGCG,UPF1,VAPB,VMA21,WDR45B,ZNF503																					miR-1288-5p (miRNAs w/seed CAGAUCA)	mature microRNA	Inhibited	-7	0.000208	ASB8,BTF3,CCDC91,CCZ1/CCZ1B,CDC26,CDKN1B,CHD4,CTSC,CXCL12,CYP7B1,FAM229B,GLT8D1,GSTA4,GULP1,HDGF,HIKESHI,HSPB8,KCNE4,KLF9,LAPTM4A,LRRC58,LUC7L2,MDM4,MOXD1,NENF,PCM1,PDCD5,PIK3R1,PPP2CB,PSMG2,RAB1A,RAB7A,RBP1,RCAN1,REEP5,SMAP1,SMARCA2,SPATS2L,SSR3,STAU1,STMP1,TACC1,TCAF1,TENT5A,TMF1,UQCRH,VEZT,VPS35,ZFAND6
																			PRKAA2	kinase	Inhibited	-2.668	9.76e-13	ACTA2,ALDH1A1,ATP5MC2,BAX,CD302,CD44,CDKN1A,COX4I1,CXCL12,EGR1,FN1,HSPA5,ICAM1,IGFBP4,IL1R1,ITGB1,ITIH5,KLF4,LDHA,LMO4,MT-CO1,NDRG2,NFIB,NFKBIA,OAT,P4HB,PCOLCE,SOCS3,TGM2,TXNIP,VCAM1,VIM,YBX1,ZFP36L1,ZYX														miR-4699-5p (miRNAs w/seed GAAGAUU)	mature microRNA	Inhibited	-10.296	0.0296	ACTR3,ADAM9,AEBP2,AGPAT1,AKR1C1/AKR1C2,ARL5B,ATRX,C14orf132,C1orf43,C1QTNF7,CAST,CAVIN2,CCDC186,CCDC25,CCDC6,CCPG1,CD44,CD46,CDC26,CDC42SE1,CDK2AP1,CERT1,CGGBP1,CSRP1,CTCF,DCTN5,DESI2,DIS3,DYNC2LI1,EDIL3,EIF1AX,ELK3,EPDR1,EXOSC1,FAM111A,FBXO11,FGF7,FKBP14,FUT11,GALNT1,GNG12,GPATCH2L,HNRNPH2,IL6ST,LAMTOR3,LPP,LRRC58,MACROH2A2,MAP4K5,MARCKS,MBIP,MBNL1,MCTP2,MFSD1,MLF2,MOSMO,MSRB3,MTMR6,MYL12B,NFAT5,NMD3,OSBPL8,OSER1,PAPPA,PARVA,PGM2L1,PKD2,PLEKHA2,POLR1D,PPCS,PRSS23,PSENEN,PSMA4,PUM2,QKI,RAB6A,RAMAC,RBPMS,RERE,RNF168,SCAMP1,SCP2,SELENOP,SFPQ,SGCB,SGIP1,SLFN12,SMAP1,SMC5,SPRY1,SSPN,ST13,TCIM,TLE4,TM2D2,TM9SF2,TPI1,TRIM44,TTC17,TTC19,UBE2L3,USE1,ZCCHC24,ZFR,ZNF24,ZNF451																					miR-703 (miRNAs w/seed AAACCUU)	mature microRNA	Inhibited	-7	0.00233	ACTG1,BNIP3L,CAV1,CDC26,CDKN2AIP,CIB1,COX17,EID1,EIF1B,EIF3I,EIF4G2,FBLN2,FNTA,FZD7,GNG5,GULP1,KITLG,LAMTOR5,LMCD1,MAL,NBN,NTM,OAZ1,OSER1,PAFAH1B2,PLK2,POSTN,PPP1R2,PRPF6,PSIP1,RANBP1,ROCK2,SBDS,SEC62,SMAD7,SPINT2,STRN3,TAF7,TAPBP,TCEAL9,THAP11,TNFSF13B,TOB1,TRA2B,UBE2H,UBE2L3,VIM,WNK1,ZNF207
																			CAT	enzyme	Inhibited	-2.666	4.07e-11	ADM,BAX,CAV1,CCL2,CDKN1A,COL1A1,CXCL8,CYP1B1,FN1,HIF1A,HMOX1,HSPA4,MCL1,SERPINE1,TAGLN,THBS1,TIMP1,TNC,VCAM1,VIM														sirolimus	chemical drug	Inhibited	-10.263	7.21e-50	ACADM,ACADVL,ACTA2,ACTB,ADSS2,AKT1,ANXA5,APP,APPL1,AQP3,AR,ARF1,ARHGDIB,ATF4,ATP1A1,ATP2B4,ATP5F1C,ATP5MC1,ATP5MG,ATP6AP2,ATP6V0B,ATP6V1A,ATP6V1B2,ATP6V1D,ATP6V1G1,B2M,BAG1,BAX,BBC3,BCL2L11,BCL3,BMP2,C3,CACNA1D,CALD1,CCNC,CCND1,CCND2,CD151,CDK4,CDK6,CDKN1A,CDKN1B,CEBPB,CFD,CFLAR,CLIC1,COL1A1,COL1A2,COX6A1,COX6B1,COX6C,CREG1,CSNK2A1,CTSK,CYCS,DAD1,DDIT3,DDIT4,DDT,DNAJC2,DPP7,DPYSL2,DVL3,EEF1A1,EEF2,EGR1,EGR2,EIF1AX,EIF2AK2,EIF4A1,EIF5,ENO1,ENTPD1,EPRS1,ERCC1,FAS,FGF2,FN1,FOS,FOXO3,FSCN1,FTH1,FUS,GLA,GPX1,GSTP1,H3-3A/H3-3B,HGF,HIF1A,HLA-B,HMGB1,HNRNPU,HSP90AA1,HSP90AB1,HSP90B1,HSPA4,HSPA5,HSPD1,ICAM1,ID1,ID2,IGF1,IGFBP5,IL33,IL6,IRS1,ISG15,JUN,JUNB,KLF2,LAMB1,LDHA,LDHB,LGALS3,LMNA,LXN,MAD2L2,MAF,MAP1LC3A,MAP1LC3B,MAP4K5,MAPK1IP1L,MCL1,MED13,MIEN1,MMP14,MMP2,MYC,MYH11,NCAM1,NCL,NDUFA6,NDUFA9,NEDD8,NEU1,NFKB1,NPM1,NR3C1,NR4A3,NUDT1,OAZ1,PARP14,PCNA,PDCD4,PDGFRA,PDGFRB,PDHA1,PEX2,PGK1,PGM1,PIK3R1,PIM1,PINK1,PKM,PLAU,PLAUR,PML,POSTN,PPIA,PRDX5,PRKAR1A,PRKCA,PRMT1,PRNP,PSMA3,PSMA4,PSMB1,PSMB3,PSMB4,PSMB6,PSMB7,PSMD11,PSMD8,PTMA,PTP4A1,RAB9A,RACK1,RAN,RBM6,RCAN2,RELA,RHOA,RHOQ,RPL10,RPL10A,RPL13,RPL13A,RPL15,RPL18,RPL18A,RPL19,RPL21,RPL23,RPL27,RPL27A,RPL29,RPL3,RPL30,RPL32,RPL34,RPL35,RPL37,RPL37A,RPL38,RPL41,RPL5,RPL6,RPL7A,RPL8,RPL9,RPLP0,RPN2,RPS10,RPS12,RPS13,RPS14,RPS15,RPS16,RPS17,RPS18,RPS19,RPS2,RPS20,RPS21,RPS23,RPS24,RPS26,RPS27,RPS27A,RPS29,RPS3,RPS3A,RPS4X,RPS4Y1,RPS5,RPS6,RPS7,RPS8,RPS9,RPSA,S100A4,SAP18,SCPEP1,SERPINE1,SKIL,SLC1A5,SLC25A5,SLC2A3,SLC35C2,SLC39A6,SLC3A2,SLC6A6,SNAI1,SNRPC,SNRPD2,SNRPF,SOCS3,SOD1,SOX9,SQSTM1,SRSF3,SSB,STAT1,STMN1,STX4,TARS1,TGFB1,TIMP1,TJP1,TP53BP1,TPI1,TPM3,TUBB2A,TUFM,UBA1,UBA52,UCHL1,VAMP3,VCAM1,VEGFA,VEGFD,VIM,VMP1,WTAP,XBP1,ZFP36,ZNF207																					miR-6392-3p (miRNAs w/seed ACGCAGG)	mature microRNA	Inhibited	-7	0.00556	APOL6,ARHGAP28,ATP6V0E1,ATP6V1B2,BACE1,BCLAF1,CDV3,CRELD2,CSAD,CZIB,EIF3D,ELF2,FBXO11,FKBP10,G3BP1,GAA,GALM,GALNT1,GNAQ,HOXA5,ILF2,INAFM1,ING1,LETMD1,MARVELD1,NFIX,NHLRC3,NUBP2,OAT,PFKL,PIM1,PTPA,RAB23,RAN,RARA,RPL11,S1PR3,SELENOP,SF3B5,SMIM20,SNRPB2,SRP9,SRSF4,SSR1,TGIF1,TJP2,TRAPPC2L,VGLL4,ZFYVE16
																			stattic	chemical reagent	Inhibited	-2.654	5.66e-09	ACTA2,BAX,CCN2,COL1A1,CTNNB1,HAS2,MCL1,NPM1,PSMB1,PSMB3,PSMB5,PSMB6,STAT3,VEGFA														miR-505-3p (miRNAs w/seed UCAACAC)	mature microRNA	Inhibited	-10.258	2.48e-05	AK3,ARF1,ARMC1,ARMCX2,ARPC5,ASPH,ATP5F1D,ATP5MG,ATP6V1G1,BORCS7,C16orf89,CACNA2D1,CAMK2N1,CAPZA2,CAVIN2,CD200,CDC42,CDKN1A,CGGBP1,CHMP3,CITED2,CLN8,CNBP,COPS9,CRK,CSTB,CYLD,DEK,DTD1,EIF1AX,EIF3K,ELOVL5,ELP2,EPDR1,EXTL2,FBL,FYTTD1,GADD45A,GCSH,GNG11,GPBP1,GUCY1A1,GULP1,H2AZ2,HLA-A,HMG20B,HNRNPK,HOPX,HS6ST1,HSP90AB1,ILF2,KXD1,LARP7,LSM4,MPLKIP,MRPS36,MSRB2,MTPN,NAA60,PKIA,PMP22,PPID,PPT1,PSMB4,PSMC6,RBPMS,RETREG2,RGS2,RNF11,RNPS1,RPL13A,RPS15A,RPS17,RSRC1,SCOC,SELENOH,SEPTIN9,SLC25A3,SMNDC1,SNAPIN,SNRPD2,SNX1,SOCS3,SPOP,SRSF1,SUMF1,TERF2IP,TLNRD1,TMEM141,TMEM14A,TMEM167A,TMEM245,TMEM263,TMEM50A,TOMM70,TRAPPC6B,TXNDC15,UBA2,UGP2,VMP1,WDR45,WSB2,YPEL5,ZC2HC1A,ZCCHC14,ZFAND2A																					miR-677-3p (miRNAs w/seed AAGCCAG)	mature microRNA	Inhibited	-7	0.0408	ADAM17,AP2M1,ARFRP1,BBLN,BCAP31,C1QTNF3,CDKN2AIP,CFDP1,CHPF,CIAO2B,CNN3,CUTA,CYB5A,DAB2,DDX3X,DMAC1,DSE,EFCAB14,FKBP1A,FMO3,ID3,NPC2,NREP,ORMDL1,PHB1,PHLDA3,POLE4,POLR2K,PPP2CB,QPRT,RACK1,RASGEF1B,RIC8A,RPL35,RSBN1,RYK,SDF4,SHFL,SMIM14,SNX17,STOM,TCEAL9,TOP2B,TSPAN3,TWSG1,UBL4A,UFD1,USP34,VSTM4
																			CDK19	kinase	Inhibited	-2.652	1.56e-09	ATF3,BAX,CCND2,CD81,CDKN1A,CXCL1,CXCL2,CXCL8,DCXR,FST,GADD45A,HMOX1,KLF2,KLF4,MYC,NINJ1,PHLDA3,PLK3,RPS27L,SAT1,SPHK1,STOM,TBX3,TSC22D1,TXNIP,ZFP36L1,ZMAT3														miR-5616-3p (miRNAs w/seed ACUUGUG)	mature microRNA	Inhibited	-10.251	0.00267	AKR1B1,APP,ARL13B,ARSJ,ATXN1,ATXN10,AZIN1,B3GNT9,BMP2,BPNT2,CAMSAP2,CAPZA2,CCNL2,CELF2,CHMP1A,CHRDL1,CMPK1,CNN1,CNPY4,COPRS,CREB1,CRK,CXCL12,DCP2,DDX3X,DHX9,DNAJC1,ELAVL1,ELOC,ETS1,GBP2,GDF11,GLUD1,GOLGA3,GOLGA7,GPR161,GPX3,GSTK1,H2AZ1,H3-3A/H3-3B,HAPSTR1,HSP90AA1,HSPA8,IDS,IFI16,IGF1,ILF3,INHBA,JMJD8,KDM5A,KIF3A,KPNA4,LITAF,LPP,LSM1,LSM14A,MBNL1,MBNL2,MED16,MEIS2,MEX3B,MKLN1,MOB4,MOSMO,MOXD1,MPC1,MRPL21,MTDH,MTF2,NABP1,NDUFB6,NSA2,NXT1,OXLD1,PCNP,PDE7B,PDK4,PHF13,PLPP3,PNPLA8,PPIL4,PPIP5K2,PPP1R2,PRELP,PSMB1,PTPN2,PWWP2A,RAB18,RAB22A,RANBP9,RLIM,RNF24,RORA,RP2,RWDD4,SERPINB9,SGCD,SH3BGRL,SLCO3A1,SMIM10L1,SNAPIN,SNX4,SRP14,STAG2,TAX1BP3,TIPRL,TMBIM1,TMED5,TMEM245,TMEM47,TMEM65,TPRKB,UPF3B,USF3,XIAP,YWHAQ,ZNF326																					miR-7054-3p (miRNAs w/seed CCAACUU)	mature microRNA	Inhibited	-6.968	0.0233	AAK1,AIG1,ANKRD12,APOD,ARGLU1,ASB8,ATXN7L3B,BORCS7,CACUL1,CCDC90B,CCND2,CDC26,CREBZF,CSTA,CXCL3,CYBC1,CYP20A1,DDX5,DNAJB4,FBXW7,GNG5,GOLIM4,GRB2,H2AZ1,HAS2,IFI16,KCTD12,MCFD2,MCUR1,MFGE8,PLOD2,PPP1R3C,PRPF40A,RBM7,RBPJ,RPL22,RTRAF,SAP18,SAP30,SERINC1,SERTAD2,SFRP4,SP3,SRSF10,SRSF2,SSR2,TERF2IP,THY1,TMED4,TMEM9,TNPO1,TPST1,TRIQK,TSR2,UBE2I,UBE2S,USP33,YWHAQ,ZFP36L1,ZNF644
																			ceapin-A7	chemical reagent	Inhibited	-2.646	0.000179	CALR,DNAJB11,HSP90B1,HSPA5,MANF,PDIA6,UGDH														miR-4698 (miRNAs w/seed CAAAAUG)	mature microRNA	Inhibited	-10.249	1.12e-09	AAK1,AGFG1,AKR1C3,AMD1,ARL13B,ARL5A,ARMC1,ATF7IP,ATP5IF1,BMP5,BZW1,C12orf75,C6orf62,CASP4,CAV2,CHCHD1,CIAO2B,CNOT6L,COPS8,COX7A2L,CREBZF,CYP7B1,DENND10,DERL2,DGUOK,DNAJB4,ECRG4,EIF3E,EMP2,ETFRF1,EXOC5,FMO3,FNDC3A,G0S2,G3BP2,GABPB1,GGCT,GLS,GNG2,GPM6B,GSN,HMGN1,HOOK3,HSP90AB1,INO80D,ISCA1,ITFG1,ITM2B,LEPROT,LHFPL6,LPAR6,LPP,LSM3,MIB1,MOCS2,MRPL47,NBEAL1,NDUFB4,NFAT5,NFIA,OGN,OTUD1,PDIA5,PGAP1,PHF11,PLSCR4,PLXDC2,PPCS,PRDX3,PRKCI,PRPF4B,PSMG2,PTAR1,RBPJ,RC3H1,RCAN1,RDX,RPL4,RPL6,RPS27,RXYLT1,SEC23A,SEC62,SEM1,SFSWAP,SFT2D1,SLC30A7,SNAI1,SNRNP40,SNX3,SRSF1,SRSF10,TAOK1,TCEA1,THAP12,TMED7,TMEM33,TMX1,TNRC6B,TRA2A,TSHZ2,TUT7,UBE2D1,UBE2E2,UBQLN2,VMA21,XRN1,ZMAT3,ZNF655																					miR-7673-3p (miRNAs w/seed UCCUUAC)	mature microRNA	Inhibited	-6.949	0.00195	ADAMTS4,APPBP2,ARGLU1,ARL1,BMP5,BNIP3L,C1D,CAMK2D,CARHSP1,CAV2,CCDC71L,CD14,CLIC4,CTHRC1,DMAC1,FAM172A,FILIP1,FMO3,HNRNPA0,IDS,KPNA4,MAP1LC3B,MAX,METTL5,MICOS10,MPHOSPH8,MRPL18,MRPL19,MRPL55,MXI1,MYC,NCOA1,PABPN1,PDHA1,PLOD2,PPIP5K2,PRRX1,PSMB6,PSMC6,RAB7A,SAV1,SEPTIN2,SH3BGRL,SKIC3,SRSF1,TM4SF1,TNFRSF1A,TOB1,TOB2,TUSC3,TWIST2,UBE2I,UGCG,VPS4B,YIPF6,ZFYVE16
																			V-PYRRO/NO	chemical reagent	Inhibited	-2.646	0.000179	CXCL2,CXCL3,EGR1,HMOX1,ICAM1,THBS1,TNFRSF1A														miR-6502-3p (miRNAs w/seed AGACCAU)	mature microRNA	Inhibited	-10.249	8.38e-06	ACADM,ACTR1B,ALAS1,ANAPC15,ARF4,ARGLU1,ARL8B,ARMC1,ARMC10,BLMH,BNC2,BTBD3,CBX5,CCDC12,CD302,CD63,CEP170,CHCHD10,CNBP,COL5A2,CREBZF,CUL5,CYFIP1,DAP,DESI2,DNAJC15,DZIP1,EIF1AX,EIF1AY,FGF7,FIBIN,GMPS,GOLM1,GRSF1,HRAS,HSP90AA1,HTR2A,KRT10,LBH,MAP4K4,MEX3C,MRFAP1,MRPL19,MSRB3,MYL12A,MYO1B,NDUFB9,NME1,NPEPPS,PAK2,PCNA,PDCD6,PDLIM5,PET100,PGM2L1,PITPNB,PLSCR4,PPIL4,PPP3CB,PTPN12,RAB13,RANBP1,RANBP9,RBPMS,RNF11,RNF169,RPS28,RPS4Y1,RSRC1,RTF2,SAYSD1,SCAMP1,SCP2,SDF2L1,SEC24D,SEPTIN11,SF3A3,SFPQ,SGCB,SKA2,SKAP2,SLBP,SNX9,SPART,SPPL2A,SREK1IP1,SRSF11,SRSF7,SUMO3,TCF4,TENT4B,TGFBR1,TGS1,TK2,TMED5,TMEM126B,TMX2,TRAPPC4,TRIM33,TUBB2A,TUBB2B,TXNL4A,UBE2G2,UQCRQ,VPS4A,YIPF6,YWHAZ,ZNF521,ZYX																					miR-511-5p (miRNAs w/seed UGUCUUU)	mature microRNA	Inhibited	-6.949	0.00625	AHDC1,ALDH1A1,AP2B1,APOD,ATP5MC2,ATRX,BTG1,BTG2,C1QTNF7,CA3,CCDC102B,CFL1,CXCL8,DST,EIF2A,EIF4G3,GNG12,HAS2,HINT1,HMGN2,IL6,KRAS,LSM6,MBD2,METTL5,METTL9,MKNK2,MRPL34,MTERF2,MTRFR,MXI1,NDUFA12,NFIC,NIPBL,NR2F6,PDCD5,PNRC2,PSMA1,RBM22,RBM3,REL,RPAIN,RPL37,RPS25,RPS27A,RYBP,SH3BGRL,SSU72,TGFB3,TMEM129,TMEM243,TMEM59,UBE2H,USP8,ZFYVE16,ZNF706
																			BMS-690514	chemical drug	Inhibited	-2.646	0.00255	CYCS,HSP90AA1,HSPA4,HSPA8,HSPE1,HSPH1,MCL1														miR-654-5p (miRNAs w/seed GGUAAGC)	mature microRNA	Inhibited	-10.249	0.00126	ABCC9,ACTR1B,ARAP1,ARMC10,ATP2B1,BCHE,BCLAF1,BTBD3,BTF3L4,C6orf62,CACNA2D1,CCND2,CDC27,CDK16,CDKN2C,CGRRF1,CLMP,CMTM6,CSNK1A1,CTSC,DBNL,DCUN1D1,DYNLT1,EFCAB14,EIF3F,EIF4EBP2,ENTPD1,ETV1,FUCA1,GABARAPL1,GBP3,GNG12,GPATCH2,GPC1,GPM6B,GUCY1A2,H2AX,HOPX,HSP90AA1,HYCC1,INAFM1,IST1,ITGB1BP1,ITM2B,LRRC41,LSM6,MAPK1,MPC2,MRAS,MRPL12,MRPL34,PCMTD1,PCSK1N,PDE5A,PDZD11,PGM3,PPP3CA,PRNP,PTP4A1,PURA,PWP1,RAB32,RALA,RBM22,RBM43,RECQL,RFK,RLIM,RPL5,RPL7,RPS27L,RUSC1,SDHA,SEC22B,SEC61A1,SEMA3C,SENP7,SFRP2,SKIL,SLC38A2,SNAI2,SPATS2,SRSF6,SSR2,STAG2,STARD7,TBX4,TECR,THY1,TMED4,TMEM123,TPP1,TPT1,TRA2B,TWSG1,UBL4A,UBLCP1,UBXN7,VAMP3,VCL,WDR26,WEE1,WIPF1,YWHAB,ZBTB20,ZBTB38,ZNF280D,ZNF703,ZSCAN18																					miR-6767-3p (miRNAs w/seed CACGUGC)	mature microRNA	Inhibited	-6.949	0.0469	ADAMTS2,APMAP,ARHGEF2,BBC3,BCAP31,CACYBP,CANX,CCZ1/CCZ1B,CHD2,CTNNA1,DDIT4,DPYSL3,ELOF1,FAM50A,G0S2,GJA5,GLTP,IFITM1,IFITM3,IGFBP4,ITSN1,KITLG,LETMD1,LY6E,MEF2A,MEIS2,NAA10,NDUFS6,PAPPA,PDLIM7,PNN,PPP2R5C,RAC1,RBMX,RCAN2,RCN1,RNF181,RPS9,RTF1,SDCBP,SELENOP,SERINC5,SLC1A5,STMN3,SUMO3,TALDO1,TCTN1,TMEM248,TOR1AIP1,TXNL4A,UBE3A,URM1,UROS,VWA1,ZMYM5,ZNF791
																			SAHM1	chemical reagent	Inhibited	-2.646	0.0102	BHLHE40,CD44,CFH,HES4,LY6E,MYC,ZFP36L2														miR-7658-3p (miRNAs w/seed CCACCUU)	mature microRNA	Inhibited	-10.249	0.01	AHCY,AHNAK,AIDA,ARID5B,ATF1,ATXN3,ATXN7L3B,BRI3,C1QTNF7,CABIN1,CAMK2N1,CBX6,CDC27,CDV3,CHMP3,CHMP6,CHP1,CLDN4,CMC2,CNRIP1,CTBP2,CTDSPL2,DNAJC1,DRAP1,DYNLL2,EIF4E,EMP2,ETS1,FAM229B,FBXO22,FBXO32,GABARAP,GNA12,GPX1,HECTD1,HLA-A,HMGXB4,HNRNPA0,HSPA5,ICMT,ID2,ITGA9,KHSRP,KMT5A,KPNA3,KPNA4,LCMT1,LHFPL6,LLPH,LRRC8A,MAPK1,MARCHF2,MAZ,MCL1,MEIS3,MLLT11,MRPL42,MSH6,NFKBIZ,NLGN2,NQO2,NRBP1,OAF,P3H4,PDIA4,PDLIM4,PDLIM5,PEBP1,PLA2G5,PLEKHB2,PNMA1,PRELP,PTPN14,RAB9A,RAN,RAP2B,RILPL1,RNF5,RRAGA,S1PR3,SAT1,SDF2,SET,SH3BP4,SIVA1,SRP54,SRSF2,STK19,STX5,SUCLG2,SUPT6H,TBX3,TFAM,THBS1,TMBIM1,TMBIM6,TMED7,TOB2,TRIM56,TSHZ2,UBQLN2,USP14,UTP23,XBP1,YIPF6,ZFAND2A,ZMPSTE24,ZRANB1,ZSWIM7																					miR-4643 (miRNAs w/seed ACACAUG)	mature microRNA	Inhibited	-6.934	0.000632	AHSA1,ANGPT1,ATOX1,ATP5MG,BEX3,CCNL1,CHMP2B,CKS2,COX5A,CTDSP1,CYB5A,CYCS,DBI,DYNLL2,EIF1,EPS15,GUCY1B1,H2AC6,HEXIM1,HNRNPA1,HSP90B1,KIFAP3,LACTB,LGALS3,MAP1LC3B,MAST4,MBIP,MEOX2,MRPS6,NABP1,PENK,POLR2F,PON2,PTRHD1,RBM5,RNF146,RTN4,SCOC,SERP1,SESN3,SKP1,SPCS2,SYTL2,TLE5,TMEM30A,TNFSF13B,TUBA1B,TUBB2A,U2SURP,UBE2D3,WDR45B,YWHAQ
																			HAX1	other	Inhibited	-2.646	0.0147	NDUFA13,NDUFA6,NDUFB4,NDUFC2,UQCRB,UQCRH,UQCRQ														miR-5591-3p (miRNAs w/seed UACCCAU)	mature microRNA	Inhibited	-10.249	0.0418	AAK1,ACTR2,AMOTL1,ANKH,ATP5PB,B3GNT2,B4GALT4,BLOC1S2,BTF3L4,BTG1,BZW1,CBX1,CCDC50,CCNH,CEBPZOS,CHCHD1,CLK1,CNRIP1,CREBZF,CSGALNACT2,CTNNB1,CTSF,CUL5,CYBRD1,DEPP1,ELF1,ELF2,EPAS1,ETS1,ETV1,FAM120AOS,FBXO17,GJA5,GNAQ,GOLGA2,HIF1A,HIPK1,IFT57,ITGA8,KIF3A,KLF9,LAMP2,LYPLA1,MED10,MED8,MLF1,MOCS2,MRPL14,MRPL27,NDUFS2,NECTIN3,NPDC1,NPTN,NREP,NUDT4,PCMTD1,PDCD7,PITHD1,PJA2,PLA2G5,PLEKHH3,PPP3R1,PRDM6,PRKCSH,PSMA1,PYURF,R3HDM4,REL,RFK,RIMKLB,RIOK3,RNF168,RPL37,RPS17,RRAGC,RSL24D1,S100A6,SAA1,SBNO1,SDC4,SECISBP2,SLC66A3,SNRNP200,SOD1,SPCS2,SREK1IP1,SRSF10,SRSF6,STMP1,TERF1,TGFBR1,TIPRL,TMEM41B,TMOD3,UBE2H,UBE2I,UPF1,VDAC1,VEZF1,YES1,YWHAH,ZBED6,ZHX1,ZMAT2,ZMAT3,ZMYM2,ZNF146,ZNF322,ZNF503																					miR-7159-3p (miRNAs w/seed UUCUAUG)	mature microRNA	Inhibited	-6.934	0.00183	AIG1,AKIRIN1,ALDH1A1,ATG3,ATRX,BCAS2,BMP2,C1QTNF3,C5orf24,CAMK2N1,CAPN2,CBX3,CCND1,CDC40,CMBL,CNBP,COPS5,COQ10B,CPEB4,DIO2,DUSP10,ECRG4,EIF4G3,F2R,FAM120AOS,FAS,GPX1,GTF2H5,IGF1,MAMDC2,MAP3K13,MRPS36,MYL12B,MYL6B,NAGK,NKAP,NUCKS1,PLPPR4,PPCS,PRSS23,RAD50,RPL36AL,RPS20,SELENOP,SH3YL1,SUPT16H,TAF1D,TLE1,TMSB10/TMSB4X,TRIQK,UBE2N,UFL1
																			NLRX1	other	Inhibited	-2.646	0.0336	BIRC3,IL1R1,NFKBIA,PIK3R1,REL,STAT1,TNFAIP3														miR-6792-5p (miRNAs w/seed UAAGCAG)	mature microRNA	Inhibited	-10.247	1.99e-11	ACADM,AHR,ARMC1,ASAH1,B2M,BAG2,BEND6,BLOC1S4,BOLA3,BTBD3,CACNA2D1,CALM1 (includes others),CBR3,CCND2,CDIPT,CDK2AP1,CITED2,CNOT7,CNRIP1,COMMD2,COX7C,CSGALNACT1,CSNK1A1,CTSA,CZIB,DCTN5,DNAJC8,ELK3,ELOVL5,EPS8,FEM1B,FERMT2,FRMD6,G3BP1,GASK1B,GLT8D2,GNPDA1,GSTK1,H2AZ2,HIGD2A,HSP90AA1,IFIT1,IL32,KIAA1143,KITLG,LEPROT,LURAP1L,MANF,MARCKS,MBNL1,MDM4,MESD,MIER1,MRPS23,MT-ATP6,NUB1,ODF3B,PDLIM1,PFDN4,PHYKPL,PIGK,PLAGL1,PLPP3,PLSCR4,POLE3,PPID,PRICKLE2,PTTG1IP,RAI14,RBM7,RCN2,RNF11,RPL22,RPS20,RRAGA,SEM1,SETD2,SHOC2,SLF2,SMIM20,SNTB2,SREK1IP1,SRSF10,STRAP,SUPT4H1,SYNC,TDG,TENT5A,TFG,TMEM183A,TMEM218,TMEM30A,TOR1AIP2,TXNDC9,TYW3,UBLCP1,USP1,VBP1,VMA21,WIPF1,WIPI1,WNT2B,YTHDF3,ZMAT3,ZNF22																					miR-5624-5p (miRNAs w/seed AUUGUAA)	mature microRNA	Inhibited	-6.934	0.0418	AHSA1,ANGPTL4,ARMC10,ATP5F1C,ATP5MK,BLOC1S6,BMP5,BOD1,C1D,CAT,CDH11,CFI,CLTA,DDX1,DHX29,EDIL3,FAM50A,GALNT1,GFPT2,ID1,KLF10,KLHDC2,LURAP1L,MAZ,MRPS18B,MRPS36,NAA10,NIPSNAP2,NME4,PAFAH1B2,PHF3,PSMG2,PTGER4,PURA,RABAC1,RAP2B,RBBP6,RECQL,RPL41,S100A6,SNAI2,SNRPF,SNX2,TAF1D,TAF7,TCF12,THAP7,TMEM243,TMEM258,TMEM263,WBP11,ZNF706
																			Mir200	group	Inhibited	-2.635	0.000244	COL1A1,COL3A1,CRTAP,LRP1,SERPINH1,ZEB1,ZEB2														miR-4655-5p (miRNAs w/seed ACCGGGG)	mature microRNA	Inhibited	-10.247	8.14e-05	ABHD12,ABHD17A,ADAMTS4,ADD1,AHCY,AMOTL1,AMOTL2,ANKH,APOL1,ARIH1,ARPC3,ATF3,ATXN7,BMERB1,BOK,BPTF,CALM1 (includes others),CCDC106,CCNL2,CD81,CFAP410,CHMP6,CLN5,CLSTN1,CMIP,CMTM3,CSNK1D,CTDSP2,DCUN1D3,DENR,DIO2,EGR3,EHD2,EIF2AK1,ENO1,FAM234A,FAM32A,FAM3A,FAM98A,FBXL3,FNDC4,GNA11,GNA12,GOLGA3,GOLM2,GPC1,GPR108,HES4,HIPK2,HOXB3,HSPD1,IGFBP3,IGFN1,IRAG1,JAM3,KIF1C,KLF16,LGALS3BP,LTBP3,LUZP1,MAP1LC3A,MEX3B,MID1,MIDN,MKNK2,MTFR1L,NCOA7,NHERF2,NOTCH2,NT5C,NXF1,OLFM1,PLEKHA1,PLEKHA4,PPIB,PPP2R2D,PRDM6,PRICKLE2,PSMG3,PTBP1,RAB11B,RAB1B,RASD1,REPIN1,RGS3,RNF187,RPL18A,RUNX1T1,SCARA5,SELENOW,SF1,SIGMAR1,SOCS2,SOX9,SYDE1,TIMP2,TK2,TMEM119,TMEM43,TOMM40,VGLL3,VWA1,ZDHHC20,ZMIZ1,ZNF618																					miR-1305 (miRNAs w/seed UUUCAAC)	mature microRNA	Inhibited	-6.928	2.4e-06	ANAPC13,ANKRD65,ATG12,BCL6,BCLAF1,BLOC1S6,CAV1,CCN2,CITED2,DIRAS3,DST,ELOC,GADD45A,GPX8,HSPA1A/HSPA1B,IFI16,ITFG1,LARP7,LSM1,MAGEH1,NDFIP1,NDUFA12,P4HA3,P4HB,PAIP1,PIH1D1,RBM7,RCAN2,RPL31,RPN2,SAV1,SELENOH,SERP1,SH3BGRL,SIAH1,SLC25A3,SMPDL3A,SPOP,SRSF5,TERF2IP,TMEM106B,TMEM230,TOR1AIP2,TSR2,VPS29,ZC3H15,ZNF503,ZSCAN18
																			gamma-secretase inhibitor compound E	chemical reagent	Inhibited	-2.635	0.00141	APP,HSP90AB1,HSPA4,HSPA8,HSPH1,TCP1,TRA2B														miR-454-5p (miRNAs w/seed CCCUAUC)	mature microRNA	Inhibited	-10.247	0.000212	ABHD13,AGER,ALDH18A1,ALDH9A1,ANKRD10,ARFGEF1,ARIH2,ARL1,ASAH1,ASMTL,ATP1B3,ATP5MJ,ATXN7L3B,BEND6,BICC1,C19orf25,C1QTNF7,CAMK2N1,CAND1,CBX1,CDC42SE1,CFAP97,CHRDL1,COX4I1,CPNE3,CREBBP,CYCS,DACT1,DCTN5,DNAJB14,DNAJB4,DPYD,DUSP14,DUSP6,EBPL,EMP1,EPB41L2,FNDC4,FYTTD1,GID8,GIGYF2,GNG11,GNPDA1,ILF2,JAM3,KDELR1,KIAA1143,LATS2,LDLRAD4,LITAF,LMBR1L,LSM2,MAPK1,MARCKS,MAST4,MCRS1,MDM4,MEX3D,MICOS10,MRFAP1L1,MRPL57,MRPS18B,MSC,NHERF2,PDGFRA,PEF1,PFKFB3,PHF13,PPID,PPP1R2,PRNP,PRPF38A,PRRX1,RAB5A,RELA,RLIM,RPL36A,SCARA5,SEC22C,SERPINH1,SLC39A10,SRSF1,SSRP1,STIM2,STK25,STX4,SUMF1,SYNPO,TAF11,TCIM,TDG,TENT4B,TMEM47,TNFAIP3,TSR2,TTC14,UBE2D2,USP8,VAPB,VPS25,WDFY1,WNT2B,ZHX1,ZNF146,ZNF37A																					miR-1537-3p (miRNAs w/seed AAACCGU)	mature microRNA	Inhibited	-6.928	0.000725	ADARB1,AEBP2,ANTXR1,ARL3,ARMC10,CAPZA2,CEBPB,CFAP20,CREBRF,CRIP2,DDX3Y,DENND11,ELP5,EVL,FBLN5,FNTA,GNAQ,HLX,HSD17B12,IFT22,KCNJ8,LITAF,MANBAL,MEOX2,MORF4L2,MPHOSPH8,NPDC1,PDZRN3,PMP22,PRDX4,PTTG1IP,RAB14,RAB4A,RPL26L1,SECISBP2L,SMARCA2,SSU72,STIM2,TGM2,TMBIM4,TMED2,TOP2B,UACA,UBXN4,UPF3A,YBX1,ZCCHC24,ZNF451
																			NR4A1	ligand-dependent nuclear receptor	Inhibited	-2.631	4.57e-16	ACSL4,ACTA2,ADM,AKR1C1/AKR1C2,ALDOA,APOD,APOE,ATF3,ATP5F1A,ATP5F1B,ATP5MC3,ATP5PF,CCN2,CCND2,COL1A1,COL1A2,COL6A1,COL6A2,COX6A1,COX6B1,COX7A2,CRABP2,CTNNB1,CXCL12,ELK3,ENO1,FBP1,FN1,G0S2,HIF1A,HMOX1,ICAM1,ITGB1,LPL,LY6E,MARCKSL1,MAT2A,NDUFA1,NDUFA3,NDUFA6,NDUFB4,NDUFS6,NDUFS8,NFKBIA,NR4A1,NR4A2,NR4A3,NUCB2,PDIA3,PPA1,PTGDS,SAT1,SERPINE1,SPINT2,TAGLN2,TGFB3,UQCRQ,VCAM1														miR-466b-3p (and other miRNAs w/seed UACAUAC)	mature microRNA	Inhibited	-10.247	0.000814	ABLIM3,AP3S1,ARFIP2,ARL5B,ARSJ,ASPH,ATF1,AZI2,BCL6,BIRC6,BTF3L4,C16orf87,CASK,CBFB,CENPC,CHCHD2,CLPTM1L,CREM,CXCL2,CXCL3,DCN,DHRS7,DNAJB1,DNAJB12,DNPH1,EDIL3,EGR3,EIF2A,ERG28,FRS2,GET1,GLO1,GPCPD1,GSK3B,GTF2B,GUCY1A1,HERPUD1,HIVEP1,IER3,IFI44,IRF2BPL,KATNBL1,KIAA1143,KLF3,KLF6,KRIT1,LDHB,LRRC42,LURAP1L,MAPK1,MARCHF7,MAX,MICU3,MLLT11,MOSMO,MPC1,NAA50,NDUFS1,NPM1,PAWR,PDGFRL,PFDN4,PITPNB,PNRC1,PPIL4,PPP1R2,PRRC1,PSMC6,PSPC1,PTPN2,PTPRA,PTTG1IP,QKI,RAB1A,RAB7A,RASSF1,RERG,RHOQ,RIPK2,RNF180,SERF2,SKA2,SLBP,SNAI2,SNU13,SRP14,SSC5D,SSR1,STXBP3,SYAP1,TMA16,TMED5,TMEM108,TMOD3,TRIM44,TSPAN2,TSPAN3,TTC19,UBE2L6,VCAM1,WIPI1,YLPM1,ZFR,ZMYM5,ZNF462																					miR-6816-3p (miRNAs w/seed AAGGACC)	mature microRNA	Inhibited	-6.928	0.00665	ATP6V1G1,ATXN7L3B,BTG2,CCDC115,CDK4,CFDP1,CHMP4A,CYB5R3,DDX42,DLG1,DUSP1,EIF5A,FRMD4B,G3BP2,GADD45B,GNG5,H3-3A/H3-3B,ING4,IP6K2,MAP3K13,MEF2A,NDUFA5,PHLDA3,POLR1D,PRNP,PSIP1,PSMC6,RBM25,RGCC,RNF7,RPL31,RTF2,SEC62,SPRY1,SRP14,STMN3,TCEA2,TGOLN2,TMED2,TMEM109,TMEM230,TOPORS,TRIM44,TSPAN3,UBALD2,VDAC1,XPA,ZNF791
																			GAS2L3	other	Inhibited	-2.63	1.63e-05	CCND2,CDKN1A,F2R,SAT1,SLC19A2,TM4SF1,ZMAT3														miR-1470 (miRNAs w/seed CCCUCCG)	mature microRNA	Inhibited	-10.247	0.00608	ACP5,ADGRA2,ANKRD11,APLP2,ARHGEF25,ARL1,ARPC5L,BABAM1,BCL2L11,BHLHE22,BRD2,C19orf25,C7orf50,CALCOCO1,CBX1,CCDC107,CCDC85B,CD276,CDC123,CLDN4,CLTA,COL27A1,COPS3,COQ4,COTL1,CPXM1,CSRP1,CTSZ,DDIT4,DHRS7,DNPH1,DYNLL2,EDF1,EFCC1,EIF4A1,ERF,FAM118A,FAM98A,FLCN,FXYD1,GIPC1,GOSR1,HIPK2,IFI35,ING4,ITM2C,JUN,LARP1,LMO4,METRN,MEX3B,MYDGF,NAGLU,NAV1,NELFB,NFATC4,NFE2L1,NIBAN2,NME1,NPM3,NUP54,PABPN1,PFDN6,PIGT,PLEKHA2,PPIF,PPP2R2D,PRKCA,PRPSAP1,PSMG3,PSMG4,QSOX1,RAP2B,RFNG,RHOB,RPL36A,RPS15A,RUNX1,SEPTIN7,SERPINE2,SF3B1,SHISA4,SIRT2,SLC16A1,SMCO4,SMIM3,SPSB3,SRP19,SUPT4H1,TBX2,TGFBI,TMX2,TNFRSF12A,TRAF4,TRIM56,TSC22D4,TSPAN4,TSPAN9,TUBB6,UBE2L6,URM1,VASP,YWHAG,ZNF593,ZNF677																					miR-4535 (miRNAs w/seed UGGACCU)	mature microRNA	Inhibited	-6.928	0.0404	ADH1B,AIDA,AKIRIN1,APOBEC3C,APOL6,APPL1,BLOC1S1,CBR1,CD44,CHD6,COL4A1,CSNK1E,CYB5R1,DSTN,EHD1,GDI2,GPX3,HACD3,KRT19,KRT8,LAMP5,LAMTOR5,MAL,MEIS1,NDUFA5,NME3,OCIAD1,PNRC2,POLR2G,PRKG1,RGS2,RNF19A,RTF2,SEMA5A,SLC39A7,SRSF10,SRSF4,SSB,TIMP2,TMEM248,TMEM50A,UQCR10,VGLL3,VKORC1,ZFP36L2,ZKSCAN1,ZNF451,ZNF704
																			SRT1720	chemical drug	Inhibited	-2.63	1.63e-05	CXCL8,FN1,HAS2,HIF1A,TNFAIP6,VCAM1,VIM														miR-1942 (miRNAs w/seed CAGAUGU)	mature microRNA	Inhibited	-10.247	0.0402	ABHD14B,ARFRP1,ARL5B,ATAD1,ATXN2,BFAR,BLTP1,C5orf24,CD276,CDK2AP1,CERCAM,CFAP97,CFH,CHMP2B,CLIP1,CNBP,COL15A1,COPS3,CST3,CTTN,DARS1,DERL1,DLG1,EIF2A,EPDR1,FAM210B,G3BP2,GOLPH3,GSTK1,GYPC,H2AZ2,HSP90AA1,IFIT1,IFITM2,IFT43,KDELR2,KLHL20,LDOC1,LNPK,LRP11,MAP7D1,MEAF6,MEST,MFAP1,MGAT2,MNAT1,MOB1A,MXRA8,NEMF,NIFK,NMRAL1,PBRM1,PDCD10,PDPN,PFN2,PKIA,PLEKHB2,PLEKHJ1,PNRC2,PPIC,PPP1R11,PPP2R2D,PPP2R5A,PPP4R2,PRNP,PRPF40A,PRR5L,PSENEN,PTN,PYURF,RBMS1,RBPMS,RERE,RNF146,RORA,SAMD9L,SEC62,SEMA3D,SH3RF1,SLC25A36,SLC39A6,SMURF2,SNU13,SPATS2L,SPTSSA,SRSF11,STARD7,STN1,SVIP,TMA7,TMEM41B,TMEM87A,TOP2B,TSPAN2,TXN,UBL5,UROS,VAMP3,VIRMA,WAC,WDR6,XAF1,YY1,ZDHHC20,ZFAND5																					miR-467c-5p (and other miRNAs w/seed AAGUGCG)	mature microRNA	Inhibited	-6.9	0.0474	ACSL4,ARHGAP24,ARID4B,BTG1,CAVIN3,CCDC8,CD81,CDKN1A,CLPTM1L,CPED1,CRIM1,DPYSL2,EEF1B2,EHD2,EMC3,FAM120A,FAM3C,FAT4,FILIP1L,FMO2,FOSB,FXR1,GABARAP,HP1BP3,HSPB6,IRF2BP2,JUNB,KIF5B,MBD2,MORF4L1,MPC1,MRPL41,NDUFS2,NFIA,NFIB,NHLRC3,NR2F2,PMEPA1,PRDX3,RAB5C,RARRES1,RASGEF1B,RBBP6,RNF146,RPL11,SENP7,SERP1,SNX5,SPARCL1,SVEP1,TIPRL,TMEM37,UBE2B,VIM,ZBTB7A,ZNF148,ZNF22,ZNF580,ZNRF1
																			TPCA-1	chemical drug	Inhibited	-2.63	6.16e-05	CCL2,COL1A1,CXCL8,FN1,MMP2,MYC,VIM														miR-3077-5p (and other miRNAs w/seed UGCGGAC)	mature microRNA	Inhibited	-10.23	0.0221	AFAP1,ANGPTL2,ANKRD11,AP3B1,ARHGAP1,ARHGAP28,ARMCX6,ARSJ,ATP5IF1,B4GALT1,BAZ1B,BCL9L,BNIP3L,BTG2,BZW1,CCDC25,CCDC6,CORO1C,DDA1,DDHD1,DENND2B,DERL1,DEXI,DIO2,DLC1,DUT,EGR3,EIF3F,EML4,ETNK1,FLYWCH2,FOXO1,FUCA2,G3BP1,GALNT2,GLIPR2,GNA11,GNAQ,GPR161,GPX7,H2AC6,H2AJ,HIPK2,IGFBP3,JMY,LAMB2,LCMT1,LMAN1,LRRC59,MAFG,METTL9,MOSMO,MRPL43,MYL6,NAP1L4,NRP2,NT5C3A,NTMT1,OAZ1,OCEL1,ODF3B,ORAI2,PBX1,PDK4,PFKFB3,PHF20,PIAS1,PLEKHA1,PLPBP,PLPP5,PPP4R1,PRELP,PRMT2,RAB5IF,RBPJ,RFXANK,RORA,RPS9,S1PR2,S1PR3,SAP18,SERPINB9,SFTPC,SNRNP27,SNTB2,SQSTM1,STARD7,STX4,TACC1,TCF25,TGFBR2,TIMM13,TMEM141,TMEM259,TOR1AIP2,TPST1,TRIM44,TUSC3,UBE2Z,UBXN7,UQCC3,USP9X,VGLL4,VWA1,WDFY1,YWHAG,YY1,ZCCHC24,ZFHX3,ZHX1,ZNF385A,ZNF618,ZZZ3																					miR-4636 (miRNAs w/seed ACUCGUG)	mature microRNA	Inhibited	-6.861	0.00021	ARL6IP5,ATXN1,ATXN7,BCAP31,BLOC1S6,C1QTNF7,C5orf15,CAVIN1,CCN2,CELF2,CLPTM1L,CXCL12,DCP2,FCGRT,FTH1,GIPC1,GNAS,IGF1,IGF2,JUN,LRRN3,LTBP4,LUZP1,NDUFS7,OAF,PDAP1,PSMD8,PUM1,RBM17,REEP5,RFNG,RIC8A,RPL37,RPS17,SAV1,SEC11A,SEM1,SERINC1,SGCA,SHPRH,SKAP2,SLC38A2,SNRPG,SRSF1,SRSF6,TBCA,TCF7L2,TMEM70,ZC3H15,ZEB2,ZNF791
																			POLR2M	other	Inhibited	-2.63	0.000432	BAX,CDKN1A,ENC1,IGF2,MYOF,PHLDA3,ZMAT3														miR-293-5p (and other miRNAs w/seed CUCAAAC)	mature microRNA	Inhibited	-10.227	7.28e-05	AAMDC,ACP1,ARHGAP15,ARRDC3,ATP5MC1,BAG3,BEND6,BNIP3L,BTG3,BUD23,C1D,CCDC32,CCDC8,CCNC,CCNY,CEBPZOS,CHP1,CITED2,CKS1B,CKS2,CLPTM1L,CNPY3,COA3,COMMD7,COPS4,COX17,CTBP1,DIRAS3,DYNLT1,ENSA,EPM2AIP1,FAT3,FBXO22,FEZ2,GOLPH3,H4C3,HMOX2,HP1BP3,IFI16,IMP3,LAMP2,LEPROT,LRRC42,LSM4,MAPK1,MED21,MNAT1,NEK7,NR4A1,NRBF2,NT5DC1,NTPCR,PAFAH1B2,PHAX,PIGK,PLAGL1,PLPBP,POLR1F,PPIC,PRR13,PSMC6,PSMD13,PSMG3,PTBP1,PTGR1,RBPMS,RCAN2,RFK,RGS10,RGS2,RHOU,RNF146,RPL37,RPLP0,RSL1D1,SAR1B,SDHD,SF3B5,SGIP1,SLC25A33,SMIM3,SRPRB,SRSF2,SRSF3,SSR3,STXBP3,SVBP,SYNE1,TAF11,TAGLN,TBCA,TBCB,TEAD1,TM4SF1,TMEM14A,TMEM50B,TPRKB,TSPAN31,TXNDC17,VCAM1,VPS35,WBP11,ZBTB8OS,ZNF24,ZNRF1																					miR-553 (miRNAs w/seed AAACGGU)	mature microRNA	Inhibited	-6.861	0.00204	ABHD17A,ACAP2,AMOTL2,ARL6IP1,ATP5IF1,ATP5MJ,C5orf15,CCNY,CEP126,CFAP97,COMMD3,CSDE1,EPRS1,FNIP1,FOXO3,GPM6B,LAMP2,LBH,LSAMP,MT2A,NAT14,NR4A1,NREP,PPIP5K2,PPP3CA,PTBP1,RAB6A,RAN,RAP2B,RBM8A,RNF139,RPL13A,RPS6KA3,SCOC,SLK,SOX4,SPOP,TLN1,TMEM208,TMEM43,TP53I3,TSPAN13,TSPAN31,TTC14,UBE2E3,UBXN4,VLDLR,ZBTB10,ZDHHC4,ZEB2,ZNF302
																			momelotinib	chemical drug	Inhibited	-2.621	1.39e-06	CXCL1,CXCL8,ICAM1,IL32,SERPINE2,SNAI2,VIM														miR-1238-3p (miRNAs w/seed UUCCUCG)	mature microRNA	Inhibited	-10.213	9.96e-05	ACSL4,ADNP,ADRM1,ANP32E,APBB2,ATXN3,BAG2,BRWD1,C1orf54,CBR1,CD2BP2,CDR2,CEBPD,CFAP298,CLMP,CPXM1,CST3,CXCL1,CXCL12,CXCL2,DCAF5,DCP2,EMILIN1,ETS1,FAM120AOS,FAM133B,FGF18,FKBP14,GABARAP,GNB4,GNG12,GPM6B,GSPT1,GTF2B,HARS1,HMG20A,HMGXB4,ID1,ID4,IFI27,IL33,ITM2B,KDELR2,KDM6B,LPAR1,LTBR,MAFB,MANBAL,MAOA,MARCKS,MBNL1,MED8,MMP14,MRFAP1L1,MRPL33,NDUFAF2,NEMF,NR2F1,NRBF2,OAF,PABPN1,PARVA,PGRMC1,PKIA,PLXND1,PMEPA1,POLR1D,PRRX1,PSMG3,PTH1R,PTPRA,RAB13,RBFOX2,RCC2,RELB,REXO2,RNF146,RNF24,RPA2,RPL36,RYK,SAMM50,SCAF11,SCOC,SDHC,SDHD,SEC13,SEC61B,SEMA5A,SLIT3,SMAD5,SRSF4,SSR2,STRAP,SUGP2,THUMPD3,TMED5,TMEM176A,TMEM222,TMEM42,TNC,TOB2,TP53I3,UBE2H,UFM1,UQCR11,VASP,VEGFD,VIRMA,WDR46,WNT5A,YTHDF2,YWHAG,ZBTB44,ZNF428,ZNF791																					miR-196a-1-3p (miRNAs w/seed AACGACA)	mature microRNA	Inhibited	-6.861	0.00306	AAK1,ACSL4,ACTN4,AKT1,ANAPC16,AP2M1,ARF5,ATXN7L3B,BCL6,C1orf52,CBX5,CD4,CDIPT,CELF2,COPA,CTDSPL,DYNC1LI2,EPM2AIP1,FGFR1,FIS1,GABPB1,HERPUD1,HOOK3,IRF2BPL,KIDINS220,KITLG,LETMD1,MAGEH1,NR3C1,OCIAD1,OTUD1,PLOD1,PPP3CA,PRKCA,RAD23B,RBFOX2,RDX,REPIN1,RFNG,SLC40A1,SNX9,SOX9,SPON2,SPTY2D1,ST13,THOC7,XBP1,YIPF6,ZBTB4,ZKSCAN1,ZNF207
																			DAB2IP	other	Inhibited	-2.614	1.66e-13	CD44,CDKN1A,CXCL1,CXCL8,EGR1,EPAS1,ICAM1,IL32,MYC,SERPINE1,SERPINE2,VIM,ZEB1														miR-4761-3p (miRNAs w/seed AGGGCAU)	mature microRNA	Inhibited	-10.205	0.000853	AKIRIN2,APOD,ARFIP2,ARPC3,ATP2B1,ATP6V1G1,C1D,CALCOCO1,CALM1 (includes others),CBFB,CBX5,CCNL1,CD302,CDC42,CDKL5,CDR2,CHCHD1,CHMP1B,CHMP4A,CKS1B,CMAS,CPEB4,CTSA,DHRSX,EDNRA,EIF4G2,FAM120AOS,FUT8,FYTTD1,GADD45A,GBP2,GIPC1,GMFB,GPATCH8,HAS2,HBEGF,HIPK1,HOXA5,HS6ST1,ID2,IL1R1,IL33,KBTBD2,LITAF,LTBP4,MAFF,MAT2A,MDK,MDM4,MRPL50,MSN,MXRA7,MYL12A,NABP1,NAMPT,NDUFB9,NT5DC1,NUMBL,OSBPL1A,PARVA,PFKFB3,PGD,PGM1,PHLDA3,PITPNA,PNRC2,PPP3CA,PPT1,PRNP,PSMB4,PSMB6,PTGES3,PTGS2,RAD23B,RANBP1,RAP2A,RAPGEF5,RB1CC1,RBPMS,REL,RHOG,RPN1,RSL24D1,SARAF,SCGB3A2,SLC35B2,SMARCA5,SMCHD1,SNRNP25,SRRM1,SSR1,STK3,STX5,TAF13,TBC1D5,TCIM,TENT5A,TMCO1,TMEM109,TMEM214,TNFRSF19,UBE2Z,VEZF1,VPS13C,YWHAQ,ZBED3,ZC3H15,ZC3HAV1,ZFAND5,ZFAND6,ZMAT3,ZNF655																					miR-101a-5p (miRNAs w/seed CAGUUAU)	mature microRNA	Inhibited	-6.861	0.0045	ATP5F1C,CAPN2,CAV1,CBX5,CENPC,CLNS1A,COX7A2,CSTA,CYCS,DDX17,DESI2,EDF1,EID1,ELOC,GADD45A,GNG5,GPM6B,GUCY1A2,ID2,IFRD1,IGF2,JMJD1C,MAP3K8,MBNL2,MEAF6,MED10,MYL12B,NEXN,NR2F2,OCIAD1,ORMDL1,OSTF1,PKIA,PPDPF,PTPRA,RASGEF1B,RDH14,REV3L,RGN,RPL5,SCP2,SLC38A2,SRP19,SSR3,TDO2,TLE4,TMEM106B,UBE2D3,UBXN4,VEGFB,ZBTB38
																			KU-55933	chemical drug	Inhibited	-2.611	0.000327	ACTA2,ACTN1,ANGPTL4,TAGLN,THBS1,TNFRSF12A,VIM														miR-1276 (miRNAs w/seed AAAGAGC)	mature microRNA	Inhibited	-10.205	0.00881	ACP1,AIDA,AKT1S1,ANAPC13,ANKRD11,ARMCX6,BAX,BDH2,BHLHE41,BNIP2,BTF3,C19orf12,CALU,CCDC91,CCL13,CCNG2,CENPV,CEP63,CEP85L,CHCHD5,CHIC2,CHMP5,CHRDL1,CLN5,CNRIP1,COL10A1,COPS5,COTL1,CRYBG3,CTNNB1,CTNND1,DAP3,DDX5,DPYD,EDNRA,EIF5B,EMP2,FAM204A,FIBIN,FNBP4,FRMD6,GET1,GMFB,GNG12,GSTM3,HAGH,HIF1A,IFT27,IGFBP3,ITGBL1,LACTB,LAMP2,LAMTOR3,LARP1,LMO4,LPIN2,MAP1LC3B,MAPRE2,MED8,METTL5,MICOS10-NBL1/NBL1,MORF4L2,MPV17,NARS1,NINJ1,NSL1,NUDT9,PCNA,PFDN2,PHYH,PNISR,POGLUT3,POLR2C,POLR3GL,PPP2R5C,PRKRA,PSMC1,RAPGEF5,RBMS1,RDH10,RELA,RHBDD2,RNASEH2C,RNF187,RNF24,SEC22C,SLC39A1,SLC66A3,SMAD7,SMIM19,SMIM20,SMURF2,SNAPC2,SNX3,SOD2,SPIN1,SUMO1,TMEM70,TNFAIP3,TOP2B,TOR1AIP1,TP53RK,TPM3,TRAM1,TRAPPC4,TRIR,UBE2Q2,VKORC1,YTHDF3,ZFP91,ZFYVE16,ZNF267																					miR-579-3p (and other miRNAs w/seed UCAUUUG)	mature microRNA	Inhibited	-6.861	0.00695	APC,ARL5A,ARMCX1,BZW1,CALM1 (includes others),CCS,COL8A1,COX6A1,CTNNAL1,CYSTM1,DLG1,DNAJC19,DST,EVA1B,FAM204A,FGFR1OP2,GNAS,ITGBL1,KMT2C,LIMS1,LMAN1,MAMDC2,MAP3K13,MARCHF5,MARCHF7,MRPS36,MT-ATP8,NARS1,NECTIN3,NTAN1,NTM,OMG,PHB1,PKN2,RAP1A,RHOQ,RPL34,RPS25,SEM1,SRSF7,STMN3,TEAD1,TMED4,TMEM126B,TMSB10/TMSB4X,TRIM44,TSHZ2,TSR3,UBL3,ZFYVE16,ZRANB2
																			prednisolone	chemical drug	Inhibited	-2.61	1.17e-14	APOE,APP,BAG1,BAG3,BAX,BIRC3,CCL2,CTSB,CYGB,DAD1,DUSP1,EDNRA,EIF4G1,FBXO32,FMO2,GABARAP,GABARAPL2,GPX3,HIF1A,HSP90AA1,HSPA8,IGF1,KCTD12,KLF9,MAP1LC3B,MCL1,MYH9,PARK7,PLAAT4,PLAT,PRDX1,PRDX2,PRNP,PTEN,RHOA,RNF7,SDC2,SGK1,SOD1,SOD2,SOD3,SPON2,SQSTM1,SRGN,STAT1,TGM2,TNFAIP3,TXNIP,ZBTB16,ZFP36L2														miR-3081-5p (miRNAs w/seed ACUGGAG)	mature microRNA	Inhibited	-10.201	0.00676	AAK1,ACTA2,ADSL,ALDH1A1,ANGPT1,APH1A,ARHGDIA,ARIH2,ATF7,ATP6V1A,ATXN1,AXL,AZI2,BLCAP,BNIP3L,BOK,BSG,C19orf53,CAMK2N1,CAPN1,CAPZA1,CBLB,CD2BP2,CDC42SE1,CDK4,CDKN2AIP,CHRDL1,CLIC4,COX17,DCTN5,DDIT3,DIO2,DTX3,DYNLL1,EGFL6,EI24,EIF3J,EIF4EBP2,ELK1,EPC1,EPM2AIP1,FBXO21,FNBP4,FOS,FSTL3,GABARAP,GLOD4,GLRX,GSTO1,HIBCH,HILPDA,HINT1,HMG20A,HTRA3,IDH2,IFI16,KANK2,KCTD20,KDM5A,KITLG,LAPTM4B,LHFPL6,LPGAT1,LSM3,MTIF3,MTPN,NUDT4,PABPN1,PDK4,PEA15,PHLDA3,PLEKHB2,PML,PRKAR2A,PSMA5,PSMC1,PTAR1,RAB5A,RAP1B,RASSF8,RNF11,RNF24,RPL22,RPL39,SCAMP1,SERF2,SESN2,SET,SH3GL1,SLC25A11,SPATS2,SRSF3,STAU1,STRN3,SUMO2,TAPBP,THAP12,THUMPD2,TLE5,TMBIM1,TMEM167A,TMEM50B,TUBA1B,TUBB,UBN2,UGDH,VIM,WDR13,WIPF2,ZBTB20,ZBTB4,ZC3HAV1																					miR-3161 (miRNAs w/seed UGAUAAG)	mature microRNA	Inhibited	-6.861	0.0127	ANKRD17,ANP32E,APOL6,ASPH,ASPN,CBR1,CDKN2C,CLIC4,CMTM6,CRYAB,CTSC,EBAG9,EID1,ENPP2,EPM2AIP1,FNTA,FUNDC2,GATA6,GNG12,GTF2B,GULP1,HMGN1,HMGN2,HSBP1,MARVELD1,MCUR1,MRPL34,MT-ATP8,NABP1,NDUFAF3,NR2F2,PAPOLA,PBX3,POLR2G,PSMA1,RAB10,RDH11,RPS27L,SEC61B,SLC38A2,TAX1BP1,TIA1,TMCO1,TMOD3,TOR1AIP2,UFL1,USP8,VEZF1,VPS4B,YIPF5,ZNF302
																			paricalcitol	chemical drug	Inhibited	-2.607	0.0116	ATP6AP2,COL3A1,FN1,GPX3,ICAM1,TIMP1,VCAM1														miR-621 (miRNAs w/seed GCUAGCA)	mature microRNA	Inhibited	-10.2	2.19e-07	ABHD17A,ACOX1,ACTG1,ACTN1,ALDH2,APOD,ARPC4,ATXN2,BTBD3,BTF3L4,BTG1,C1orf122,C22orf39,CAB39,CALU,CANX,CAPN2,CAPRIN1,CBLB,CCND2,CD164,CDK6,CERS2,CLDN4,CLNS1A,CLPP,CPNE1,CREB3L2,CTBP1,DAD1,DCP1A,DCTN6,EPS15,F2R,FAM13C,FBXO11,GNB4,GNG12,HECTD2,HELZ,HMG20A,HNRNPA1,HOPX,ITPRIPL2,KITLG,LAMP2,LAMTOR3,LEPROT,LHFPL2,LMO4,MACO1,MAF,MAPK1,MIER1,MNAT1,MOSMO,MRPL42,NABP1,NFIB,NIFK,NSMCE3,NXF1,PAWR,PBX1,PDCL,PDLIM3,PFKFB3,PHACTR2,PPP1R15B,PRCC,PREPL,PRKRA,PTP4A2,RAB1B,RAB5B,RBM3,RORA,RPL37,RSPRY1,RSRC2,SEMA3D,SFTPA2,SIN3A,SLC16A1,SNRNP40,SNX4,SOD1,SRPK2,SRSF10,SYF2,TFG,TLE5,TMEM230,TMEM245,TNFRSF1A,TOPORS,TOR1AIP2,TOX4,UBE2G1,UBE2Q1,UBQLN2,VPS13C,WDFY1,WDR82,YPEL5,YY1,ZFAND3,ZNF24																					miR-3061-3p (miRNAs w/seed UACCUUU)	mature microRNA	Inhibited	-6.861	0.0144	ADM,ALKBH5,ATP1B1,BCL7C,C5orf24,CARHSP1,CBLN4,CEP290,CHMP2B,CYP1B1,DCLK1,DESI2,DPYSL2,GABARAPL2,GDI2,GNG12,H4C3,HSD11B1,IDS,KCNE4,KLF10,LSM14A,MAOB,MAP9,MBNL2,MIER1,MTDH,MYL9,NET1,NFYB,NR2F6,PDHA1,PHB1,PHYKPL,PUM1,RBIS,RBMS1,SAV1,SENP7,SNAI1,SRP72,TACC1,TAF1D,TCEAL1,THRA,TMEM165,TOPORS,UBE2E3,XBP1,ZFAND5,ZNF207
																			PNPLA2	enzyme	Inhibited	-2.606	0.245	BAX,COL1A1,HSPA5,ICAM1,LPL,PLIN3,UBE2B														miR-4716-5p (miRNAs w/seed CCAUGUU)	mature microRNA	Inhibited	-10.2	9.81e-06	AASDHPPT,ALDH2,ARL16,ARRDC3,ARSI,ASCC3,B2M,BOD1,BTG1,C15orf40,CCDC186,CEBPZOS,CERS2,CGRRF1,CHMP1B,CMPK1,COA4,COA5,COL1A1,CREG1,CYBRD1,DBN1,DDX5,DNAJC15,DSTYK,EIF1AY,EIF1B,EIF3B,EIF3I,ELK3,ELP5,FAM120AOS,FDX1,GPC3,HMGN1,HMGN3,HSBP1,IGFBP6,IRF2BP2,KCNS3,KITLG,LAPTM4B,LINC00632,LYRM2,MCUR1,MDFIC,MDM4,MED8,MLLT10,MMD,MSANTD3,NABP2,NAMPT,NET1,NFKB1,NFKBIA,NHLRC3,NME1,NR4A2,NT5C3B,NUCKS1,PDCD6,PINK1,PLEKHH3,PON2,PPIF,PPP1CA,PRDX3,PRG4,PRPSAP1,PRRC2C,PSMC6,PTGES3,RAB8B,RAB9A,RANBP9,RCN2,RIMKLB,RNF146,RPL41,RPL7L1,RPS15A,RRP36,SCP2,SELENOP,SERP1,SHPRH,SMIM15,SNX6,SP3,SRSF2,TBC1D23,TBCA,TERF1,TIMM17A,TLE4,TOR1AIP1,TRAPPC2L,TRAPPC3,TSNAX,TSPO,TXNL4A,UBE2G1,UBE2K,UBE2R2,UBXN7,ZEB2,ZNF791																					miR-6796-3p (miRNAs w/seed AAGCUCU)	mature microRNA	Inhibited	-6.856	3.17e-05	AAK1,ACTR2,ANXA11,ARL5A,BLVRB,C14orf132,CDV3,CLIC4,COLEC12,CTBP2,DDT,DDX6,DIO2,EPM2AIP1,ERP29,FBXL15,GSTM3,H3-3A/H3-3B,HEBP1,LRRC75A,LSM5,MARCKS,MBD2,MEOX2,MLEC,MRPL54,NTNG1,OLFML1,PALMD,PDE4DIP,PPCS,RAB2A,RBM3,RCAN2,RECQL,REXO2,RPL41,RSBN1L,SAV1,SCP2,SFTPA1,SOCS2,SVBP,TAF1D,TMEM14C,TMEM59,ZNF638
																			mir-9	microRNA	Inhibited	-2.6	0.00072	CAMTA1,CTNNB1,JAK1,PMP22,RUNX1,RUNX1T1,ZFP36														miR-520f-5p (miRNAs w/seed CUCUAAA)	mature microRNA	Inhibited	-10.2	3.29e-05	AKAP11,APOBEC3C,ATF2,BCL2L11,C5orf24,C7orf50,CALU,CASK,CBFB,CCDC186,CCDC25,CCDC8,CD46,CDC26,CDC5L,CELF2,CHCHD1,CHORDC1,CLTA,CMAS,DNAJB4,DSTN,DUSP14,ECHDC1,EIF4EBP2,ELL2,EPS8,FAM107B,FAM114A1,FAM3C,FYTTD1,GGCT,GNAI2,GOLPH3,GPM6B,GPNMB,GTF3C6,GULP1,HSPE1,ID4,IL33,ITM2B,KIAA1586,LAMP2,LIMA1,LPP,LRP11,LSM12,MAF,MAP3K13,MAST4,MEF2A,MEX3C,MFSD1,MIF,MPLKIP,MPV17,MRPS31,NABP1,NDNF,NDUFA6,NREP,PARK7,PHACTR2,PLPBP,PMM1,PPP1CB,PRNP,PSMD6,PTS,RAB8B,RCN2,RHOBTB3,RHOJ,RND3,RPL31,RPL37,SCAF11,SCAMP1,SCML1,SCP2,SEC61G,SKAP2,SLC38A2,SLC5A3,SLTM,SMAD5,SNRPB2,SOCS2,SPATS2L,SRP9,SSBP1,STXBP3,TERF2IP,THOC6,TMCO1,TMX1,TRA2A,TWIST1,UACA,UBA6,UBE2E1,USP48,VGLL3,YPEL2,YWHAQ,ZMAT3,ZMYND11																					miR-7228-5p (miRNAs w/seed GGCGACC)	mature microRNA	Inhibited	-6.856	0.0228	ANAPC13,ANKRD11,AOPEP,BHLHE40,C11orf96,CBX6,CIRBP,CLTC,COL5A1,CSNK2A2,DNAJB14,DUSP1,DUT,EIF4H,FARP1,FRS2,GADD45B,GOLGA7,H2AX,HOXB3,IER3,LAMB2,LRRN3,LSAMP,LY6E,LZTS2,MAFB,MAMDC2,MAX,MID1IP1,MLXIP,MRPS21,MVB12A,NHLRC3,PRELP,PRICKLE1,RHOB,SDF2,SDF4,SMARCA1,SOCS3,TMED10,TNS1,TXN2,UBL3,UBR5,WNT11
																			fasudil	chemical drug	Inhibited	-2.595	0.000178	ACTA2,CCL2,CCN2,CD14,ICAM1,MIF,MMP2,TAGLN,TGFB3,VCAM1														miR-6715b-3p (miRNAs w/seed UCAAACC)	mature microRNA	Inhibited	-10.198	1.01e-07	AKIRIN1,ANP32E,ARID4B,ARL8A,ASPN,ATP5MC2,ATP6V1D,BTF3L4,BUB3,C1QTNF7,CDC40,CDKN1B,CDV3,CNIH1,COA6,COPZ1,COX4I1,CRIP2,CRK,CRTAP,DACT3,DAZAP1,DDX3Y,DDX52,EDNRA,EIF4B,EIF4E,EIF5,FAM107B,FBXW11,FEZ2,FGF7,FHL2,GDF11,GNAI2,HIKESHI,HLA-E,HMGN2,ING1,ITFG1,ITGA1,KDELR3,KLF3,KLHL20,KPNA4,LARP6,MAGEF1,MAPK1,METTL9,MFSD1,MICU3,MLF1,MRAS,MRPS23,MT-ATP6,NAA50,NACA,NDUFA9,NECTIN3,NPTN,OCIAD1,PABPC4,PDIA4,PLEKHB2,PNPLA8,PSIP1,PSMC6,PTRHD1,RAB29,RAP2A,RBM15B,RNF103,RNH1,RPL21,RPL23A,RPL34,RPL7,RPS4Y1,SCOC,SCP2,SDHD,SPRED1,SRP9,SRSF3,SRSF6,SSR3,STRAP,STX2,TMEM123,TMEM170A,TMEM18,TMEM203,TMEM98,TMX1,TOMM22,TOR1AIP2,TRIQK,TSEN34,TSPAN31,VEZT,VPS4B,YY1,ZNF148,ZNF24																					miR-465b-5p (and other miRNAs w/seed AUUUAGA)	mature microRNA	Inhibited	-6.856	0.0305	BOC,C11orf58,CAST,CD9,CFAP20,CHCHD5,COMT,CSTB,CYP20A1,DYRK4,GNG5,GUCY1A1,H2AZ1,HGF,HMGB2,HNRNPK,ISCU,KITLG,LRRN3,MBNL2,MDH1,METTL5,MOCS2,MORF4L2,OAT,OAZ1,OGN,OSBPL1A,PPIA,RASGEF1B,RHOA,RPL7A,RPS23,SEC23A,SEPTIN10,SLIRP,SMC3,SNRPD3,SNX2,STRAP,SUB1,TIMMDC1,TMEM208,TRA2B,TSPO,UBE2S,WDR45
																			USP22	peptidase	Inhibited	-2.588	0.0599	BST2,CCND2,CDKN1A,CMTM3,FN1,HSPB1,MVP,PLAAT4,PSMB8,TGM2														miR-3913-5p (and other miRNAs w/seed UUGGGAC)	mature microRNA	Inhibited	-10.198	0.00157	ADD3,ADI1,AIG1,AKIRIN2,APOL1,ARID5B,ARIH2,ASB8,ATG12,ATXN2,BOC,BOD1,C5orf15,CAVIN3,CD4,CDKL5,CHCHD1,CKS1B,CSGALNACT2,CST3,CTBP2,CXCL16,EIF4EBP2,ENY2,ERGIC1,ETNK1,EXT1,FKBP9,FNBP1L,FNDC4,FSTL1,FUNDC2,GBP3,GLIPR2,GNG12,GNG5,GOLIM4,GRB2,HDAC3,HILPDA,HNRNPA3,HOXB5,ICMT,IFI27,IFI27L1,ITGAE,ITGB5,ITIH5,KDELR3,LDHA,LITAF,LSM1,LSM4,LXN,LZIC,MAN1A1,MAP2K3,MFAP4,MRPL27,NARF,NCOA4,NME4,NUMB,PAIP1,PEA15,PHC2,PKIG,PRTFDC1,PSMC4,PSMG2,PTPA,RBP1,REPIN1,RPL23,RUSC1,S100A10,S100A13,SERBP1,SERINC5,SHPRH,SLC16A2,SLC35E2B,SMAD2,SMTNL2,SRSF5,STK17A,STMN1,TCEA1,TINF2,TIPRL,TNPO1,TNRC6A,TOMM40,TOR1AIP1,TRAM2,TRMT10C,USO1,USP48,WBP1L,WNT2,YWHAQ,YWHAZ,ZNF655,ZRANB2																					miR-7088-5p (miRNAs w/seed CAAGUGG)	mature microRNA	Inhibited	-6.838	6.93e-05	ADAM9,ALDOA,ARPC2,ATP6V0E1,BBLN,C1RL,CDC73,CDKN1B,CHCHD5,COX7A2L,CREBZF,DDIT4,DESI2,DEXI,DHRS7,DYNLT1,ERI3,FAM32A,GATA6,HOXB2,HP1BP3,HSPB6,KLHDC2,LZTS2,MAN1C1,MDH2,MRPL43,MRPS6,NT5C,PKIA,PPP4C,PTBP1,PTP4A2,RNASEH2C,S1PR2,SHARPIN,SON,SPARC,TMEM263,TNKS1BP1,UBE2L3,USP33,VAMP2,VEGFD,WDR45B,YWHAQ,ZNF706
																			dantrolene	chemical drug	Inhibited	-2.586	1.63e-05	APP,ATP5F1A,ATP5PD,COX4I1,HSPA5,MT-CO1,NDUFB4														miR-7034-5p (and other miRNAs w/seed CCGGGAG)	mature microRNA	Inhibited	-10.195	0.023	ACOT9,ACTN4,AIDA,AKT1,ARAP1,ARF3,ARF5,ARID5B,ARL14EP,ATF7IP,B3GNT9,BAD,BCKDK,CARHSP1,CBX6,CCDC6,CDC42EP4,CHP1,CLPTM1,COL5A1,CREG1,CRTC3,CTDSPL2,CYB5R1,DDA1,DDT,DESI2,EIF3J,FBXO17,GLIPR2,GPR153,GPRC5A,GSK3B,GYPC,H2AX,HEXA,HSPA1A/HSPA1B,HSPG2,IER3IP1,KDM2A,KLF6,KLF9,LIMCH1,LSM10,MAP1A,MAP4,MAP9,MBOAT2,MFAP2,MID1,MIDEAS,MIDN,MIEN1,MOB2,MRGPRF,MRPS12,MXD4,N4BP1,NCBP3,NRP2,NSD3,OS9,OSR1,OSTC,PDK4,PFKFB3,PFKL,PLEKHA3,PLOD1,PPP1R18,PQBP1,PTPN1,RAB11B,RBFA,RDH11,ROR1,RSU1,RUNX1,SDCBP,SESN2,SLC39A3,SMARCD1,SNAI1,SNED1,SNRNP40,SNX9,SOD3,SPTY2D1,STOML2,TAP1,TEAD1,TGFB1,THRA,THY1,TLE4,TMED3,TMEM123,TMEM203,TRIL,TXNDC12,UBE2J2,UBE2R2,UTRN,ZBTB7A,ZMIZ1,ZNF462,ZNF703,ZNF704																					miR-8092 (miRNAs w/seed CCAUCUG)	mature microRNA	Inhibited	-6.801	0.00304	ACP1,ANAPC16,ANKRD35,B3GAT3,BOD1,CA3,CCNY,CDV3,CNBP,COX6A1,CRK,CYCS,DECR1,DYNC2I1,EBPL,EDIL3,EID1,GEM,GFPT2,GOSR1,HLA-A,ID1,JTB,KLF10,MARCHF2,MEAF6,MSN,NDNF,PFDN1,PKIA,PPP1R2,PTH1R,RAB8A,RARRES1,RASGEF1B,RHOA,RHOBTB3,RPL12,RPL3,RPL39,RPLP0,RPSA,SH3KBP1,SRSF3,THAP11,TIA1,TMEM243,TRA2B,UBAC1,UBALD2,WLS,XPO1,YPEL5,ZBTB20
																			MK2206	chemical drug	Inhibited	-2.585	6.11e-07	ACTA2,ACTB,BAX,CDK4,EDIL3,HIF1A,LDHA,MYC,RHOA,TMED10,TWIST1,VEGFA,VIM														miR-33-5p (and other miRNAs w/seed UGCAUUG)	mature microRNA	Inhibited	-10.179	0.00089	ABCA1,ABHD2,APPBP2,ARID5B,ARMCX1,ATP6V0E1,BACH1,BEND6,BTBD3,C14orf132,CACNA2D1,CCDC91,CCL11,CCL2,CD81,CDC42BPA,CDK6,CEBPZOS,CELF2,CNTLN,CPE,CTDSP2,CTSC,DCUN1D1,DCUN1D5,DERL2,DLGAP4,DUSP1,EBAG9,EEF1A1,F2R,FHL2,GAS1,GLS,GOPC,GPX7,H3-3A/H3-3B,HADHB,HILPDA,HTATSF1,IFI16,IFT43,IK,IL33,ITGBL1,KIAA2026,KRAS,LDHA,MAP3K13,MCFD2,MRPL33,MSRB3,MYC,MYCBP2,NCOA7,NT5DC1,OLA1,OLFM1,PCM1,PDLIM5,PGM3,PIGT,PIM1,PIM3,PLGRKT,PNMA1,POLD2,PRTFDC1,PTGS2,RAP2A,RASL12,RCAN1,RGN,RORA,RPL22,RRP7A,SERPINF1,SLC16A1,SLC25A25,SNAI2,SNX2,SPRY1,SREK1,SUMO1,TALDO1,TAOK1,TCP1,TM4SF1,TM9SF3,TMA7,TMEM14A,TMEM54,TMEM59,TPM1,TRIQK,TTC28,UBE2D3,UBE2L6,UBE2V2,UBL3,USF3,WIPI1,YWHAH,ZNF281,ZRANB2																					miR-126b-5p (miRNAs w/seed UUAUUAC)	mature microRNA	Inhibited	-6.788	0.00268	ARF5,ARL1,ATF4,ATOX1,ATXN10,BCL3,BTF3L4,CHMP2A,CIAO2B,CIB1,COA3,COPS5,CYBA,DNAJC19,EIF2A,FBXO9,GDI2,GPX8,HMGB2,HSD11B1,ISCU,KDELR3,KRAS,LSM8,MDH1,MED10,MPC1,MRPL51,MRPS6,NDUFB8,PHF1,POLR2I,PRPF8,RARRES1,RPL39,RPS16,RPS23,RPS8,RRAD,SNX2,SOCS1,STOML2,STUB1,TGIF1,TMA7,TMEM70,TRIQK,UFL1,VTI1B,YBX1
																			MIR124	group	Inhibited	-2.579	0.00362	CAV1,IQGAP1,SNAI2,SPHK1,SRGAP1,STAT3,VIM														miR-6807-5p (and other miRNAs w/seed UGAGCCA)	mature microRNA	Inhibited	-10.175	0.0355	AKT1S1,ATP5MC2,ATP6V1D,ATP6V1G1,BLOC1S2,C14orf119,C19orf12,CBX3,CCDC12,CCNK,CFD,CHMP4A,CHP1,CHURC1,CIAO1,CILP2,CISD3,CNBP,CSRP1,CTDNEP1,CTNNA1,CYBRD1,CYP7B1,DCTD,DNAJC8,EIF2AK1,EIF4E,FAM89B,FKBP3,FOSB,GABARAP,GEM,GLO1,GLRX,GLRX3,GNA12,GOLM2,HLA-E,HNMT,HNRNPA1,IER3IP1,IFITM2,KDELR3,LLPH,MAP2K3,MARCHF7,MDM4,MIA3,MLEC,MORC4,MRPL19,MRPL27,MRPS12,MRPS21,MT-ATP6,NABP1,NAV1,NFATC2,NT5C3B,OAZ1,OLFML3,PARP9,PCBP1,PCBP2,PDE1A,PDK4,PFN2,PHF11,PHF14,PKIA,PKIG,PSMB4,PSMB8,PSME3IP1,PTS,RASSF1,RBIS,RERG,RNF145,RPS15,RPS15A,RWDD4,RXRA,SAMD9L,SLC22A17,SMC5,SMIM19,SNAPIN,SNUPN,SPTSSA,TK2,TM2D2,TMA7,TMED5,TMEM121,TMEM167A,TMEM243,TP53RK,TRMT10C,TUSC2,UBL4A,WFDC1,XAF1,ZCCHC9,ZDHHC20,ZNF655,ZNF791,ZNHIT3																					miR-569 (miRNAs w/seed GUUAAUG)	mature microRNA	Inhibited	-6.788	0.0255	ARHGEF10,ARMC10,C1D,C1orf52,CCNG2,CDV3,COA5,COX6C,DEAF1,DECR1,FEZ2,FOS,GABARAPL2,KATNBL1,LMO4,LPAR6,LTBR,MAP1LC3B,MAP3K13,MT-ATP8,MTURN,NAP1L1,NDUFA8,NPC2,PAFAH1B2,PCNP,PGRMC1,PHACTR2,PRNP,RBM22,RERG,RSBN1,RSBN1L,SDHC,SH3BGRL,SH3GLB1,SKIL,SMARCA5,SPARCL1,TAOK1,TBX3,TCEAL9,TCF7L2,TSHZ2,TUBA1B,UBXN4,VEZT,VGLL3,WNT2,ZFAND6
																			herbimycin	chemical drug	Inhibited	-2.571	2.45e-06	CCN2,CDK4,CXCL8,DUSP1,F2R,FOS,ICAM1,MMP2,PLAU,SERPINE1,SOD2,TAGLN,TNFRSF1A														miR-2278 (miRNAs w/seed AGAGCAG)	mature microRNA	Inhibited	-10.156	3.64e-06	ACTR2,ALDH2,ARL5B,ARMCX6,BOK,BORCS7,BTBD6,C16orf87,CCND1,CDV3,CHCHD5,CHRDL1,CLN5,COMMD4,CPNE1,CSNK1E,CTNNAL1,CTSK,CWF19L2,DNAJC4,DNPH1,DPF2,DPYSL3,DUSP14,ECHDC1,EIF4A3,EIF6,ELOVL1,ERG28,EVI5,FBXO21,FUCA1,GEM,GGCT,GLO1,GLRX,GMFB,GOLPH3,GPR137,GPX3,GSTA4,HOXB3,IFT27,ITGB1BP1,ITGBL1,ITPA,LMO4,LUC7L3,MAPK1IP1L,MAX,MEAF6,MTHFR,NUTF2,PAPPA,PDP1,PHACTR2,PIN1,PLA2G2A,PPTC7,PRCC,PRR13,PRRC2B,PRXL2C,PTGDS,PYURF,RAB5C,RARRES2,RBFA,RBM3,REEP5,RELA,RHOA,RIMKLB,RNASEK,RNF24,RPA2,RPL7,RTL8A,RTL8C,SAA1,SELENBP1,SERINC1,SH3BP5,SKP1,SLC25A28,SOD2,SPIN1,STMP1,STX8,SUMO1,SYNCRIP,TACC1,TGFB3,TM4SF1,TMEM218,TMEM54,TNFAIP3,TNFAIP6,TPGS2,TPPP3,TSPAN31,TUBA1A,UBE2D3,UBE2K,UBE2L3,UBTD2,UQCR11,VEGFB,YPEL3,ZFP91,ZNF24																					miR-6812-3p (miRNAs w/seed CGCUCUU)	mature microRNA	Inhibited	-6.788	0.0255	ACTR3,AHDC1,ANTXR2,APEX1,ATXN1,BHLHE22,CAV2,CST3,CYGB,DLC1,EHD2,FAM120AOS,FBLN5,FGFR1OP2,GADD45B,GADD45G,GDI2,GJA5,GLTP,GPR161,HNRNPA3,IRF2BPL,JUN,KHSRP,LAGE3,MGAT4B,MLEC,MTPN,MXRA7,MYO1C,NDUFA5,NFIX,NHERF2,PABPN1,PPM1K,PPP2R5C,PRDM2,RHOBTB3,RHOJ,RHOQ,RTF1,SEPTIN10,SLC39A3,SMIM14,TAOK1,THRA,TWIST2,USP22,ZBTB7A,ZC3HAV1
																			NPR1	enzyme	Inhibited	-2.569	7.88e-05	ACTA2,CCN2,COL1A1,COL3A1,FN1,GUCY1A1,MMP2,RCAN1,SERPINE1,TGFB3,TGFBR2														miR-218-1-3p (and other miRNAs w/seed AACAUGG)	mature microRNA	Inhibited	-10.156	0.00015	AK1,APPBP2,ASPH,ATP1B1,ATP6V1D,CBX3,CCL11,CEP57,CEP95,CGGBP1,CHCHD3,CKS1B,COQ4,CSGALNACT2,CTDSP2,CTDSPL2,DNAJB9,DPP7,DYNC1LI1,EIF4E2,ENSA,EPAS1,ERRFI1,ETFRF1,ETNK1,FHL3,FIBIN,FUNDC2,GAPVD1,GJA1,GMCL1,GNG12,GNL3,GTF2E2,H4C3,JKAMP,KDELR1,KDELR2,KRAS,LAPTM4A,LSM2,MBNL1,MEIS2,MICOS10,MMD,MOB1A,MOXD1,MRFAP1,MRPL13,MTRF1L,NABP1,NAP1L4,NDUFA1,NDUFA6,NDUFS1,NREP,NSRP1,PAFAH1B1,PCBD1,PDCD4,PDGFRL,PFDN4,PHF11,PHF21A,PON2,PPP2R1A,PRELP,PRKD3,PTS,PWP1,QDPR,R3HDM4,RBM7,RBPJ,RCOR1,RDX,RGS2,RHEB,RHOD,RLIM,RPL17,SAV1,SCARA5,SCOC,SELENOW,SLC25A39,SMARCB1,SNX5,SOCS1,SP3,SSR3,SYTL2,TACC1,TAF7,TAX1BP3,TIMP3,TLK1,TMEM242,TMEM243,TMEM9B,TMX3,TUBA1B,UBA6,UBL4A,UQCR11,URI1,USP1,VBP1,ZBED3,ZNF800,ZSWIM7																					miR-6951-5p (miRNAs w/seed UGUAUUU)	mature microRNA	Inhibited	-6.782	0.0336	ANGPTL1,ARL6IP5,ARPC1B,ATXN7L3B,BTG3,C1QTNF3,CBX3,CCNL1,CELF2,CLK1,CPED1,CSNK1E,CTSD,DDX46,FBXO17,GADD45B,GGPS1,GLRX,HADHB,HEBP1,IFT25,IRF2BPL,LACTB,LIMA1,LMO4,LSAMP,LUM,NDFIP1,NFIA,NT5C3B,PABPC1,PDIA3,POLR2K,PPM1K,PPP1R2,PRRX1,PSME1,RECQL,RPL27,SAV1,SMIM19,SPCS2,SRP9,TGFB3,TMEM263,ZBTB10
																			chelerythrine	chemical drug	Inhibited	-2.55	6.5e-07	APP,ATP6AP2,CXCL3,CYBA,ICAM1,MCL1,NFKBIA,PIM1,VCAM1,VEGFA														miR-3592 (and other miRNAs w/seed AGUGUUG)	mature microRNA	Inhibited	-10.156	0.0105	AK2,ALDH1A3,ALDOA,ANAPC13,ARL1,ARL8A,ARMCX1,ARPC5L,ASPH,BAZ1A,BLVRA,CA3,CLTA,CLTC,CNN3,COA4,COL3A1,CRK,CTNNAL1,CXCL2,CYB5R1,DCTD,DDX46,DSTN,DUT,DYRK2,EXOSC1,EXTL2,FAM8A1,FBXO32,FEZ2,FXYD6,G6PC3,GASK1B,GSTM5,GTF2A2,H3-3A/H3-3B,HECTD2,HSBP1,HSD11B1,IFNGR2,IGFBP2,IL10RB,ITGA8,JTB,KHDRBS1,KIAA1191,KITLG,LAMTOR4,LDLR,LRRC17,LRRC58,LSAMP,MAFF,MITD1,MOSMO,MRPL43,MTCH1,NBR1,NCKAP1,NCOA4,NDRG2,NR2F2,OLFML1,PELI1,PHF11,PLP2,PLPP5,PMP22,PPIG,PPM1G,PPP1R15B,PPP1R7,PPP3R1,PPP4R1,PTPN2,QKI,RAB2A,RBBP7,RCN1,RGL2,RHOQ,RNF187,SDCBP,SERBP1,SERINC1,SIAH1,SKP1,SLC25A25,SMARCB1,SPPL2A,SSPN,STAU1,SUCO,TARDBP,TAX1BP3,TGIF1,TM9SF2,TMEM47,TMX2,TNFRSF12A,TRIM44,UBXN2A,WIPI2,YES1,YTHDF3,ZBED3,ZFAND2A,ZFP91,ZFYVE16,ZNF43																					miR-1180-5p (and other miRNAs w/seed GACCCAC)	mature microRNA	Inhibited	-6.755	0.00492	ALDH2,ARID4B,ATF7IP,BBLN,BEX3,BLOC1S1,C5orf24,CD82,CWF19L2,CXCL8,DIO2,DNAJB1,DPYSL3,FKBP9,HAPSTR1,IER3,IL11RA,ITPRIPL2,KIFAP3,LUZP1,MAFG,MAGEF1,MARCKS,MEIS3,NAP1L4,NDN,NFIX,NPNT,P4HA3,PDK4,PIM1,PNRC2,POLR2C,PSMD13,R3HCC1,RCAN2,RETREG2,RGS5,SCOC,SDF2,SEM1,SERTAD3,SLC44A1,SSBP1,TCEA2,TGFB3,THRA,TIMP2,TM9SF3,TMSB10/TMSB4X,TPM4,TRAPPC2L,UBALD2,UBXN6,ZC3H12A,ZNF322,ZNRF1
																			CBL	transcription regulator	Inhibited	-2.543	9.13e-05	CDKN1A,COL1A1,CTNNB1,CXCL2,CXCL3,FN1,FOS,HMOX1,MMP2,NR4A1,SQSTM1,STAT1														miR-6961-3p (miRNAs w/seed CCUCUUU)	mature microRNA	Inhibited	-10.151	0.0133	ABHD12,ABHD17A,ACTN1,AHCY,AHCYL1,ARL5B,ARL6IP1,ASXL2,ATXN7L3B,BAD,BASP1,BEX4,BLOC1S6,BTF3L4,BTG2,CCDC186,CCNC,CCND1,CCSER2,CD46,CDC123,CHCHD3,CLCN3,CMTM6,COL27A1,COMMD2,COMMD5,CTNNAL1,DIO2,DUSP10,DYNC1LI1,EIF5B,ELOA,ETS1,GADD45A,GDF11,GGT5,GPX8,GSK3A,GSK3B,GYPC,H1-0,HIPK2,HM13,IGFBP5,JAG1,JDP2,KLF9,LAMP1,MAEA,MAMDC2,MBNL1,MICU3,MRAS,NAA50,NAA60,NCK2,NFIB,NFIX,NLRP1,NR1D2,NUMB,NUTF2,OPTN,PABPN1,PAK2,PHYH,PNN,POLR2E,PPCS,PSMD4,PSMG2,PURA,PURB,RASGEF1B,RIF1,RIMKLB,RNF216,ROBO1,RPA2,RPN1,RPS19,SERTAD3,SH3D19,SLCO3A1,SMARCC1,SMARCD2,SMS,SNX7,SPOP,SUB1,SVIP,SYNJ2BP,TAF13,TBX3,TMED5,TOB2,TRADD,TSPYL1,TUT7,UBN2,WNT2B,ZBTB16,ZBTB8OS,ZFAND3,ZHX1,ZNF503																					miR-580-5p (miRNAs w/seed AAUGAUU)	mature microRNA	Inhibited	-6.714	0.00126	ADAM9,ANXA1,ATP6V1G1,BDH2,BOC,BORCS7,C1D,C6orf62,CCDC88A,CCL2,CD164,CUL3,DLGAP4,EID1,EIF1B,EMP2,ENSA,ERGIC2,FMC1,FMO3,GLRX5,GNG12,HNRNPA0,ING2,ITM2B,KCNS3,MT-ATP8,NDFIP1,NEDD9,NOL7,P4HA3,PKIA,PSMA1,RNH1,RPL36,RPL7,SCPEP1,SFTPA2,SKAP2,SNX3,SNX5,SPATS2L,SSPN,TMEM165,TMEM263,TMEM59,TOPORS,YWHAB,ZFAND6
																			acetovanillone	chemical drug	Inhibited	-2.539	2.45e-06	APP,CCL2,CCND2,CXCL12,DUSP1,GPX1,HIF1A,HMOX1,MMP2,SERPINE1,SOD2,TAGLN,TXN														miR-1911-5p (miRNAs w/seed GAGUACC)	mature microRNA	Inhibited	-10.149	3.18e-07	ABCC9,ACTN1,AKAP12,ALCAM,ARF1,ARL4C,ARL5A,ASPH,ATF3,ATG3,AXL,B3GNT2,B4GALT4,BANF1,BIRC3,C11orf58,C6orf62,CALM1 (includes others),CCND1,CCT8,CD4,CEP170,CHCHD1,CHD9,CHSY1,CNOT7,CYB5R1,CYBRD1,DERA,DZIP1,EDNRA,EGR1,EIF2AK2,ERGIC1,FAP,FHL3,FNDC4,FRS2,FUT8,FYTTD1,G3BP2,GJA1,GLO1,GNB4,GOLPH3,GUCY1A1,GULP1,HMGN2,ITGA8,JUNB,KDM5B,KIF1B,KLF16,KMT2E,KMT5A,KPNA4,KREMEN1,LUC7L3,MAP3K2,MRPL15,MT2A,NABP1,NDUFA5,NDUFV3,NFATC2IP,NKAPD1,NREP,OSR1,P4HA2,PDP1,POLR2K,POP5,POSTN,PPT1,PRRC1,PSMD7,PTGR1,PTGS2,QSER1,RAN,RELA,RHOA,RNF19A,RPS9,SAYSD1,SFT2D1,SH3GL1,SLC35B2,SLC39A13,SMARCA1,SMIM15,SPPL3,SPTY2D1,SSR2,TCF12,UQCR10,UQCRFS1,VAMP2,VAPB,WIPF2,WNT2B,ZNF292,ZNF37A																					miR-4511 (miRNAs w/seed AAGAACU)	mature microRNA	Inhibited	-6.708	8.42e-07	ACTA2,ANGPT1,APEX1,BTF3,BTG3,C1orf43,C4orf3,CDC42EP3,CDH11,CEP57,CKS2,CLTA,COX6C,CRELD2,DKK3,FAM3C,FKBP14,FTH1,GPM6B,HACD3,HAS2,HIKESHI,LAMP2,LRP10,MORF4L2,MRPL33,MRPL55,MTDH,PCNP,PLAGL1,PON2,RAB10,RGS2,RHOQ,S100A10,SCP2,SRSF1,SSPN,SUMO1,SYF2,TMEM263,VIM,WDR45B,YWHAE,ZNF280D
																			RPSA	translation regulator	Inhibited	-2.534	2.45e-06	CXCL3,DUSP1,HLA-A,HLA-B,IL1R1,ISG15,LAP3,LGALS3BP,MMP2,PSMB8,REL,STAT1,TAPBP														miR-6371 (miRNAs w/seed UCAAGUG)	mature microRNA	Inhibited	-10.149	4.42e-05	ALG5,ANAPC16,APCDD1,ARF1,ARL13B,ARL5B,ARPC2,ARPC5L,ATG12,ATP6V0E1,BTG1,CD46,CD59,CHCHD5,CHORDC1,CHRDL1,CIBAR1,CKAP4,CKS2,COPS4,COX17,CPED1,CREBZF,CREG1,DCTN3,DDIT4,DNAJA2,DNAJC21,DUSP6,EDNRA,EIF1B,EIF5,EPC2,ERI3,FAM32A,FAM98A,FEZ2,GMCL1,GNAI3,GRSF1,GSK3B,H1-0,IL6,INHBA,ITFG1,KCNE4,KIF2A,KLF6,LLPH,LOXL2,LRPAP1,MDH2,MED4,MOB1A,MPC2,MRPS31,NABP1,NAMPT,NARS1,NT5C,PDCD10,PDCL,PFDN4,PHF20L1,POSTN,PPIP5K2,PPP1R15B,PPP4C,PRR5L,PTS,RAB5IF,RNF187,RPL11,RWDD4,RYK,SCOC,SDF2,SERBP1,SH3D19,SHARPIN,SHISA5,SMNDC1,SYAP1,TAF7,TCF12,THAP7,TINF2,TLK1,TMCO1,TMEM263,TNKS1BP1,TRAPPC4,TXNDC12,TXNDC15,UAP1,USP34,VGLL3,WDR46,ZDHHC20,ZKSCAN1,ZNF511,ZNF706,ZYG11B																					miR-4704-5p (miRNAs w/seed ACACUAG)	mature microRNA	Inhibited	-6.708	8.35e-05	AHR,AIDA,AK3,ATP6V0B,BEX4,CBX3,CCL2,CCNG2,CYCS,EBAG9,EIF1,GALM,GNPTG,HNRNPDL,HNRNPK,HSP90AB1,IMP3,ING1,INMT,KRCC1,METTL5,MFHAS1,MORF4L1,MRPL27,NUDT4,PAFAH1B2,PGF,PHF23,PITHD1,PNRC2,PPIC,PRG4,PSMB7,PUM1,RAD23B,RBMX,RND3,SESN3,SMAP1,STING1,TM2D1,TMEM98,TPR,VEZF1,ZFAND5
																			GLIS2	transcription regulator	Inhibited	-2.53	2.47e-07	C3,CCN2,COL1A1,CXCL3,IL32,LTBP2,MGP,MMP14,SERPINE1,SNAI2,SPARC,VIM														miR-4681 (miRNAs w/seed ACGGGAA)	mature microRNA	Inhibited	-10.149	0.000136	AAMP,ABHD17A,AMOTL1,ANKH,AP3D1,ARCN1,ARRDC3,ATOX1,BCAS3,C1orf43,CCDC71L,CCZ1/CCZ1B,CDKN1A,CLCN3,CTBP1,EHD2,ELOVL5,EPN1,ERN1,FAM118A,FAM120AOS,FASTK,FKBP9,FRS2,FZD7,GDI1,GLOD4,GPSM1,HGSNAT,HIKESHI,ISG20L2,KANK2,KBTBD2,LDLR,LITAF,LPIN2,LRRC75A,LSM4,LSM5,LUC7L2,MAFG,MAP4K4,MID1,MYADM,NAA50,NSFL1C,OGFOD3,OLFM1,ORMDL1,PDAP1,PHF5A,PHLDA2,PHLDA3,PLEKHB2,PRDM2,PSAP,PSENEN,PSMG2,PTEN,PTMA,PTPA,PYCR1,RAB11FIP2,RAB1A,RABL6,RAP2A,RGL1,RILPL1,RNASEK,RSRC1,RUSC1,SLC39A6,SLFN11,SNRPB,SNX5,SOX4,SPATS2L,STK25,TCTN1,TEAD1,TFDP1,TGM2,TK2,TLE5,TMEM18,TNFAIP2,TNPO1,TRIQK,TSHZ2,UBE2Z,UBN2,UBTF,UFL1,VAPB,VMA21,WAC,WDR45B,WDR82,ZCCHC24,ZDHHC4,ZFAND5,ZMAT3,ZRANB2																					miR-130a-5p (miRNAs w/seed CUCUUUU)	mature microRNA	Inhibited	-6.708	0.00121	AIMP1,AMD1,ASH1L,BASP1,BNC2,CASP4,CCL2,CSNK1E,CYP20A1,DBNL,DNAJC1,ECRG4,EIF4H,FBXW7,GADD45A,GYPC,HES1,HOXA5,IL11RA,JDP2,MACROH2A1,MAFG,MAGEH1,MICU3,NDUFC1,NFIB,PHIP,PURA,RAB5A,RBFOX2,RBM26,RBMS1,REST,RPN2,SECISBP2L,SPINT2,TCF7L2,TMCO1,TMEM165,TMEM47,UFSP2,VEGFB,ZBTB20,ZFHX3,ZFP36L1
																			PF543	chemical drug	Inhibited	-2.53	0.000869	ACTA2,ACTB,ADAMTS4,CCN2,CNN1,DIO2,FN1,GADD45GIP1,TNC,TNFRSF12A														miR-7088-3p (miRNAs w/seed UGACCUU)	mature microRNA	Inhibited	-10.149	0.00765	A1BG,ACADVL,ACTR2,ADGRG6,AHNAK,ARHGDIB,ARL14EP,ARL5B,ARSI,ATF1,AUTS2,C1orf43,CAV2,CBFB,CEP85L,CGGBP1,CNOT4,CRELD2,CREM,CRTAP,CXCL3,DDX3X,DEK,ELOVL1,ENC1,EPRS1,ETNK1,F10,FAM229B,FGFR1,FN1,GGPS1,GLO1,GNAQ,GNG5,GOLGA2,GPC1,GSTM5,H2AZ1,H4C3,HIBCH,HP1BP3,HSPB6,HSPB8,ITGB1BP1,ITGB5,KCNE4,KLF9,LITAF,MAMDC2,MCRIP1,MIB1,MICU3,MIGA1,MOSMO,MTDH,MYLK,NCBP2,NDN,NEMF,NKTR,NSA2,PABPC4,PEX2,PGM2L1,PLEKHA1,PPCS,PPP1CA,PPP1CB,PPP1R15B,PRDX4,PRICKLE2,PRPF38A,PRPSAP1,PRXL2A,RAP1B,RHBDD2,RHOC,RNF181,RPAP2,RPL5,RWDD4,S1PR3,SELENOH,SEPTIN9,SMARCD3,SNAPIN,SNX21,SPRED1,SPTSSA,TBC1D5,TGFBR1,THAP11,TMED4,TMEM47,TMX2,TRAM2,TUT4,UBL3,UBL4A,UFC1,VSTM4,XAF1																					miR-3646 (miRNAs w/seed AAAUGAA)	mature microRNA	Inhibited	-6.708	0.00254	AEBP2,ARL2BP,ARPC1B,BMPR2,CALM1 (includes others),CAMTA1,CAT,CEP290,CGGBP1,CNRIP1,EIF1B,FEZ1,GNG12,GULP1,HIKESHI,ID4,IFIT1,INTS6,KCNS3,LAMTOR5,LPP,LSM1,MGST3,MRPL14,MRPL19,NDUFB4,PET100,PPP2CB,RBX1,RHOA,RPL22,RSBN1L,SNRPF,SPIN1,SUMO2,TBCB,TCEAL7,TMCO1,TMEM9B,TNFSF13B,TPT1,TRIQK,UBE2D3,UBL3,ZFYVE21
																			miR-7849-3p (miRNAs w/seed ACAAUUG)	mature microRNA	Inhibited	-2.53	0.0323	CLIC4,COX7C,EDNRA,PSMB5,SKP1,SLC25A5,TCF21,TCP1,TMEM100,ZNF706														miR-4734 (miRNAs w/seed CUGCGGG)	mature microRNA	Inhibited	-10.149	0.0139	AGTRAP,ATXN2,BCAP31,BIN1,BLCAP,BLOC1S1,BOK,BRD3,BSG,BTBD2,CALR,CCDC71L,CCDC92,CCND1,CNN1,COL6A1,COL6A2,COL6A6,CSAD,CTSA,CTTN,CUX1,CXCL16,ECM1,EDNRA,EEF2,EIF2AK1,EVL,FLCN,FXYD1,GAS2L1,GNAS,GNPTG,GOLGA7,HES4,HIGD2A,HNRNPA1,LDOC1,LMO4,LRRC59,LTBP3,MAF1,MANBAL,MCRIP1,MICU1,MIDEAS,MKNK2,MTFR1L,MYH9,NAA60,NARF,NDUFS1,NDUFS6,NFATC1,NT5C,OLFM1,ORAI2,PER2,PHETA2,PLAT,PLEKHO1,PRKCA,PRMT1,PTMA,PTOV1,PTPN1,RCN1,RCN3,REPIN1,RETREG2,RNF187,RPL37,RPS15,SAMD9L,SDF4,SEC23A,SF3B2,SH3BGRL3,SH3GL1,SLC25A25,SLC35B2,SLC66A2,SNRPB,SOCS1,SOD3,SORBS3,SUMO3,SYNGR1,TAPBP,TCEA2,TCF25,TMEM138,TNFSF12,TRIR,UBE2E2,UBL4A,USP22,VPS51,VWA1,YIPF3,ZFPM1,ZKSCAN1,ZNF83																					miR-434-3p (miRNAs w/seed UUGAACC)	mature microRNA	Inhibited	-6.708	0.00254	AAMDC,AK3,ALCAM,ANTKMT,ARFRP1,ATG101,BLOC1S6,CBX3,CCNL1,CD9,CYB561A3,DAP,EDNRA,F10,FBLN5,GEM,GXYLT2,HLA-E,KITLG,KXD1,MID1IP1,MORF4L2,NR2F2,PAWR,PCNP,PLIN3,POLR2G,POLR2K,PPIC,PRDX6,RAB6A,RHOQ,SCPEP1,SERF2,SERPING1,SESN3,SKAP2,SRP9,SUPT4H1,TIMM8B,TMEM263,TRMT112,TWSG1,XPA,ZNF503
																			RAD21	transcription regulator	Inhibited	-2.529	8.14e-06	BMPR2,CLMP,CXCL12,FAT1,HLA-DRB1,IGF2,ITGA5,MYC,SNAI2,SOX4,THBS1,VIM,ZEB1														miR-872-5p (miRNAs w/seed AGGUUAC)	mature microRNA	Inhibited	-10.146	0.000321	ADIPOR1,ARL5B,ARPC4,ATP13A3,ATP6V1G1,BZW1,C1QTNF3,CAVIN2,CBX4,CCND1,CDIPT,CFLAR,CLTC,CMTM3,CPNE1,CPNE3,CSRP1,CSTA,CUL5,CXXC5,DKK3,DNAJB9,DOCK1,EGR1,ELAVL1,ELF1,ELK1,ELL2,ETNK1,FAM172A,FEZ1,FNTA,GALNS,GOLGA7,GPM6B,HLA-A,HOXA6,HSP90AA1,HSPB6,IFIT1,IGFBP7,IL6,INHBA,ISCA1,KLF6,KXD1,LNPK,LTBP1,MAP3K8,MCL1,MECP2,MEX3C,MIGA1,MRFAP1,MRPL13,MRPL16,NAA50,PCNA,PDP1,PEA15,PHACTR2,PHF20L1,PICALM,PKNOX1,PLAGL1,PLEKHA1,PNRC2,PTTG1IP,PXK,RAB11FIP2,RAN,RAP2A,RBPMS,RDH11,RGS3,RHOB,RNF24,RPL11,RRAGC,RSRC1,SBDS,SCOC,SEPTIN10,SEPTIN11,SESN3,SH3BGRL,SLTM,SNW1,SOX9,SPCS3,SRSF2,SRSF7,SYTL2,TEAD2,TGFBR1,TMEM263,TRIP10,TRIP11,TTC14,UBE2D2,UBE2L3,UBE2Q2,UTRN,VAPB,VGLL3,ZMYM4,ZNRF1																					miR-5571-5p (miRNAs w/seed AAUUCUC)	mature microRNA	Inhibited	-6.708	0.0113	ACTN4,ANAPC13,ATP5IF1,BMP2,BTG3,CDC26,CELF2,COA5,DSTN,DUT,EPB41L2,FMC1,FOLR1,GTF2A2,ITGAV,KDELR3,KDSR,KLF4,MRPL19,MRPL27,MTURN,NDUFB2,NR2F1,PCMTD1,PKIA,POSTN,PPP1R12B,PSMG2,PTMA,RAB9A,RDH14,RNASEH2B,RPS20,SEPTIN2,SH3YL1,SREBF1,TIPRL,TOB1,TOPORS,TRAPPC1,TUSC1,UBXN4,YTHDF2,ZKSCAN1,ZNF83
																			SSTR2	G-protein coupled receptor	Inhibited	-2.525	6.3e-23	ADM,ARID5B,ATF3,BST2,CALD1,CCN1,CCN2,CCND2,COL12A1,COL6A3,DPYSL3,EIF1,FOS,G0S2,GADD45A,GEM,ICAM1,KLF10,KLF2,KLF4,KLF9,LPL,LTBP2,MT2A,NNMT,PMEPA1,PMP22,RAB31,RGS16,SAT1,SERPINE1,SERPINE2,SLC2A3,SLPI,THBS1,THBS2,TMEM176A,TMEM176B,TNFRSF1A,TXNIP,VEGFA,VIM														miR-1963 (miRNAs w/seed GGGACGA)	mature microRNA	Inhibited	-10.146	0.00358	ACAP3,ACBD3,AK6,AKAP13,ALDH18A1,AMD1,ANXA11,AP2S1,APH1A,APLP2,ARHGAP1,ARL8A,ARSJ,ATN1,ATP1B2,BBC3,BHLHE40,BICD1,BLCAP,BTBD6,BTG2,C7,CAMK2D,CD47,CD74,CELF2,CHCHD5,CHD6,CNIH1,COL8A1,COMMD4,COMT,CREB3L2,CTNND1,CTSF,CXXC5,DUSP23,DYNLT1,DYRK2,EGLN2,EGR3,ELF3,EML4,FKBP1A,FSTL3,FXYD5,GALNT2,GPR153,ICAM1,ITM2C,KMT5A,LPP,LSM10,LZIC,MAFB,MAP1A,MAP3K13,MARCKSL1,MEAF6,NARS1,NFKB1,NUDT1,NUDT3,PDGFRB,PGD,PGF,PGP,PHACTR2,PIP5K1A,PITHD1,PLEKHA4,PLEKHB2,PMEPA1,PRELP,PRKD3,PTGR1,PURB,PXK,RGS3,RHOU,RNASEK,RXRA,SERPINE1,SH3D19,SHISA4,SLC39A3,SLC66A2,SMARCA4,SMARCD1,SRP54,TACC1,TBX5,TCF25,TIMP3,TM9SF3,TMEM123,TNKS1BP1,TRIM28,TRIOBP,TULP3,TXLNA,UBE2D2,UBN1,UQCR10,ZBTB7A,ZNF703,ZNF787																					miR-503-3p (miRNAs w/seed GGGUAUU)	mature microRNA	Inhibited	-6.656	0.00375	ACTG1,AKIRIN2,AKR1B1,ANKRD10,APH1A,APPBP2,ARHGAP21,BLOC1S6,C1orf122,CBX5,CMBL,COX20,CYP7B1,DERL1,DNAJC8,EPC1,FIBIN,FMO3,GALNT1,GDE1,GNG12,IFITM1,KLHL42,MARCKS,MED4,MPZL1,MTCH1,NRBF2,PALLD,PHF14,PLA2G2A,POGLUT3,PSMG2,RBM7,SNAI2,SNTB2,SNX3,SOCS1,SPARCL1,SRSF10,SUMO2,TAPBP,TBCA,TENT5A,TMEM263,TOMM20,TUSC1,VTI1B,ZC3H11A,ZC3H15,ZHX1,ZSWIM7
																			ABCB4	transporter	Inhibited	-2.5	2.35e-08	ACTA2,CCN2,COL1A1,COL1A2,COL4A1,CXCL14,FN1,LGALS3,MMP2,SAA1,SERPINE1,SOCS3,SPARC,TIMP1,TNFAIP3,VIM														miR-3659 (miRNAs w/seed GAGUGUU)	mature microRNA	Inhibited	-10.146	0.00735	ADSS2,AHR,AK2,ALDOA,APEX1,ARFGAP3,ARID5B,ARL2,ARL8A,ASAH1,BOC,C11orf96,C7,CACYBP,CALM1 (includes others),CCAR1,CCZ1/CCZ1B,CD302,CHD1,CLU,COL3A1,CTTNBP2NL,CYBRD1,DIAPH2,DIPK2A,DOCK4,ECM1,EFEMP1,ELAVL1,ELK3,EPB41L2,ETS1,F2R,FAM120AOS,FAM13A,FAM89B,FGF18,FKBP5,G6PC3,GATA6,GGNBP2,GLRX,HADHB,HIBADH,HTR2A,IL33,ITGB8,KIF2A,KITLG,KLHL42,LRP11,MRPL20,MRPS18C,MT-ND4L,MT-ND5,NCBP2,NCOA4,NPEPPS,OSBPL1A,PALS1,PCDH7,PCMT1,PDCD5,PHF20L1,PIN1,PPFIBP1,PPP2R5C,PRDX3,PRKRA,PRTFDC1,PSMB7,PSMG2,PYCARD,RASGEF1B,RASSF9,RBCK1,RBM8A,REL,RERG,RFXANK,RND3,RSRP1,RWDD4,SFT2D1,SLC1A5,SMAD5,SNX3,SRSF10,SUCLA2,TASOR2,TIAL1,TIMP2,TPGS2,TRIB1,TRIM47,TSC22D1,UBE2H,UBE2K,UBTD2,URI1,VDAC1,VEGFA,VMA21,YIPF6,ZCCHC14,ZFYVE16,ZNF706																					miR-2909 (miRNAs w/seed UUAGGGC)	mature microRNA	Inhibited	-6.656	0.0418	APPBP2,ATOX1,ATP6AP2,C4orf3,C5orf15,CERT1,CHD6,CHRDL1,CLIC4,COPS2,COPZ2,CTDSPL,CTNND1,CYCS,CYP7B1,DSTN,EBPL,EIF1,EIF3L,ENY2,FKBP10,FNDC3B,HOXA5,HYCC1,LAGE3,MAP3K13,MRPS10,MTF2,MTPN,NDUFB9,NFKB1,PAIP1,PIH1D1,PTGES3,RAC1,RARRES1,RASSF8,REX1BD,RHOG,SARAF,SCGB3A2,SLC38A5,SMAD5,SSBP2,SSR1,STEAP2,TM4SF1,TRIM44,UFD1,XRCC6,ZNF322,ZNF638
																			MAP4K4	kinase	Inhibited	-2.496	0.00893	ATP6V0E1,CBLB,CHPT1,CHSY1,GLUL,ITGA5,NDUFA11,NDUFA3,NDUFAB1,NDUFS8,PGAM1,PTGES,SCP2,ST3GAL4														let-7d-3p (miRNAs w/seed UAUACGA)	mature microRNA	Inhibited	-10.124	2.98e-06	ACTR1B,AGPS,ANKH,APPL1,ARHGEF10,ATMIN,AUTS2,B3GNT9,BCL10,BEND6,C15orf40,CAST,CAVIN2,CCDC6,CDC27,CDH11,CDV3,CEP170,CFAP20,CHD9,CMTM6,CNIH1,COL14A1,COMMD2,DNAJC8,DTNA,EEA1,EIF3E,EMC2,FAM133B,FAM3C,FOXF2,FYTTD1,GAS1,GAS7,GLIPR1,GLS,GOLPH3,GPX8,GRB2,GSTK1,H4C3,IFI44,ITGA1,KANSL1,KLF6,KLF9,LDHA,MACF1,MAMDC2,MESD,MEX3C,MKRN1,MPDZ,MRPL27,MTMR6,MYO9A,NAA50,NARS1,NSA2,PARP14,PDGFC,PKIA,PPHLN1,PPP4R1,PPTC7,PRKAR1A,PRRX1,PTAR1,PWP1,RAB5B,RASSF8,RCAN1,RDX,RNF11,SEPTIN10,SH3RF1,SMIM10L1,SMURF2,SNRPF,SRP19,SSBP2,STN1,TBC1D5,TCF12,TFAM,TMEM218,TSPAN2,TSPAN5,TUT7,UBE2E1,UBE2Q2,UFM1,URM1,VEZF1,WASHC4,WDR82,XRN1,YY1,ZFPM2,ZNF24,ZNF302,ZNF331																					miR-1927 (miRNAs w/seed ACCUCUG)	mature microRNA	Inhibited	-6.64	0.00618	ABCC9,ANKRD12,BOD1,C5orf15,CD151,COX17,CREBZF,DSEL,EEF2,FBLN5,FOXO1,GDF10,GLO1,GPX8,GSK3A,HERPUD1,HNRNPA2B1,IGF2,ING1,LITAF,LMCD1,LSM6,LTBP1,LUC7L3,MAN1A1,MARCHF2,MYLIP,NKD2,NUDT4,OSER1,PDHA1,PLAT,PRSS23,PSMG2,PTGIR,PURA,RPL11,SCOC,SDC3,SEC62,SEPTIN7,SKIC3,SKIL,SMARCD2,TMEM14C,USF2,WIPI2,YIPF6
																			CBX5	transcription regulator	Inhibited	-2.496	0.0186	CD24,CDKN1A,CYP1B1,DYNLRB1,FKBP14,GASK1B,PLAAT4,PRSS23,PSMB8,SLC2A3,TGFBI,TIMP4,TM4SF1,TXNIP														miR-5684 (miRNAs w/seed ACUCUAG)	mature microRNA	Inhibited	-10.107	2.73e-05	ACSL4,AKR1B1,ANKIB1,ANP32E,ARHGAP24,ARL8B,ATF7,ATP6AP2,AXL,B3GNT2,BICD1,BLMH,CALM1 (includes others),CAMLG,CDIPT,CDK6,CERT1,CFAP298,CGAS,CHST14,CLMP,CSTA,CYBRD1,CYGB,DSTN,EIF3M,EIF4E,ELOC,ENO1,EVI5,FAM120AOS,FAS,FMO2,FST,FXR1,GMFB,GNG2,GOLPH3,GPATCH2L,GULP1,H3-3A/H3-3B,HIVEP2,HOXB3,ID3,IFI6,IL6ST,IQSEC1,KLF10,KPNA4,LINC00632,LITAF,LPP,MBNL1,MCL1,MED19,MIB1,MORC3,MRPL50,NABP1,NDRG2,NPNT,OLFML1,OSTC,PDGFRB,PGK1,PHF6,PLAT,PLEKHH2,PLK2,PLSCR4,PPP1CC,PRNP,PTAR1,PTEN,PYURF,RAB11FIP2,RAP1B,RCN2,RDH10,RECQL,RNF146,RPL23A,RPL7,RPS23,SAYSD1,SCML1,SIGMAR1,SLC39A10,SLC39A6,SMG1,SOCS2,SOD2,SRSF10,STOM,SYNC,TAF1D,TGFBR1,TMED5,TMEM45A,TMSB10/TMSB4X,TRIP10,TWF1,UBE2I,UBXN4,URI1,UTP11,VEZF1,VMA21,WDR1,YIPF5																					miR-7234-3p (miRNAs w/seed AACGUCU)	mature microRNA	Inhibited	-6.64	0.0276	ABI2,ADARB1,ANTXR2,ARHGAP20,ATG12,CAPZB,DCP1A,DYNLL2,EIF5B,EMC2,ENSA,FMO3,FRS2,GDI2,GLRX,IGFBP3,LAPTM4B,MEIS2,MEOX2,MSL1,MTPN,NEK7,PABPN1,PAFAH1B1,PCNX4,PHLDA1,PPP4R2,PREPL,RAB1A,RAD23A,RDX,REL,SCOC,SECISBP2L,SMAD7,SNX9,SREK1,SSPN,TIA1,TMED4,TMED7,TOB2,TPST1,TTC14,UBTF,VDAC2,YTHDC1,ZBED3
																			PTEN	phosphatase	Inhibited	-2.494	3.76e-40	ACTA2,ADM,ALDH1A3,ANGPT1,ANXA1,ARF4,ARHGDIA,ATF3,ATP5F1A,ATP5MC1,ATP5ME,BAX,BDKRB1,C3,CA3,CD44,CDK4,CDKN1A,CHD1,CITED2,CLTA,CLTC,CNN3,COL10A1,COL14A1,COL15A1,COL18A1,COL1A1,COL3A1,COL4A1,COL4A2,COL5A1,COL5A2,COL8A1,COX5A,COX8A,CTNNB1,CTSB,CTSZ,CXCL2,CXCL8,DRAP1,DUSP1,EGR2,EPAS1,ERRFI1,FAP,FBP1,FGF7,FGFR1,FGFR4,FN1,FOS,FTH1,G0S2,G3BP1,GAPDH,GPM6B,GPX3,GSPT1,GTF2I,HGF,HIF1A,HMGN1,HSPA1A/HSPA1B,IGF1,IGF2,IGFBP2,IGFBP3,IGFBP5,IGFBP6,INMT,ISG15,ITGB1,JUND,KIAA0930,KLF6,LAMP2,LEPROT,LGALS3,LIMS1,LOXL1,LY6E,MAL,MAT2A,MCL1,MMP14,MMP2,MMP23B,MT-ATP6,MT-CO2,MT-CYB,MT-ND1,MT2A,MYC,NDN,NDUFB4,NDUFC1,NEU1,NFATC1,NFE2L2,NME1,NME2,NR4A2,PA2G4,PAPOLA,PAPPA,PCBP2,PERP,PIK3R1,PIM1,PKM,PLAU,PLEC,PRMT2,PTEN,PTN,PTP4A2,RAB5C,RBBP6,RUNX1,SAT1,SELENOP,SERPINE1,SFTPA1,SFTPC,SLC20A1,SNAI2,SNRPF,SNX3,SOCS3,SOX4,SPARC,STAT3,STEAP1,STOM,SURF4,SYNCRIP,TGFBR2,THBS1,TIMP1,TRAM1,TWIST1,TWIST2,VCAM1,VEGFA,VIM,XRCC5,ZBTB16,ZEB1,ZEB2														miR-5626-5p (miRNAs w/seed CCCCAUC)	mature microRNA	Inhibited	-10.107	0.000414	ABL1,ANAPC13,APOL2,ARL13B,ARL16,AUP1,B3GNT2,BAG2,BBC3,BRD2,CDC42SE1,CHD8,CHMP1A,CIAO1,CIRBP,CLIC1,CLN8,CNPY4,COL27A1,CORO1B,CTBP2,DCHS1,DRAM1,DUSP14,DYNLT3,EGR3,EIF2S2,EIF3J,EIF6,ELAVL1,EPHA3,EPN1,FAM234A,FKBP5,FMOD,GABARAP,GABARAPL1,GAPVD1,GBF1,GOLT1B,GPR161,HMGN1,HNRNPH1,IGFBP5,IMP3,ISG15,ISOC2,ITIH5,JUND,KCTD20,KEAP1,KHDRBS1,KLF4,KLHL20,LSAMP,LTBP2,MAP3K2,MED10,MED8,MEF2D,METRN,MFSD14B,MICOS10-NBL1/NBL1,MOCS2,MOXD1,MRPL12,MRPS12,NDRG2,NET1,NFKBIL1,NR4A1,PAIP1,PARP9,PDZD11,PFKFB3,PHF1,PHF5A,PIN1,PLA2G12A,PLOD1,PNMA1,PPIB,PSMC1,PWP1,RAB18,RAP2A,RELB,RGS16,RIN2,RNF114,ROR2,SERPINH1,SLC35E2B,SMIM19,SSPN,ST6GALNAC6,SURF4,SWI5,SYNCRIP,TARS1,TBL1XR1,THAP11,THY1,TMEM263,TMEM51,TNFSF13B,TSC22D2,TSPAN4,VAPB,YIPF4																					miR-7844-5p (miRNAs w/seed AAACUAG)	mature microRNA	Inhibited	-6.633	0.000666	ADH5,AIG1,ANXA7,APOE,ARMCX1,ATP5PB,ATP6V1G1,BABAM1,CAPZA2,CDC42,COX7C,CRK,DEGS1,DNAJB4,DNAJC19,DUT,DYNLL1,FKBP11,FOXF2,G3BP2,GNG12,HNRNPF,LAPTM4A,MPC2,NFE2L2,NFIB,OGN,PPP1R15B,PPP4R2,RDH14,RGS2,RPL23,RPL7,RPS18,SKP1,SMIM14,SRP14,TCEA1,TCIM,TMCO1,TMEM165,VAMP2,VIM,ZNF24
																			IKZF3	transcription regulator	Inhibited	-2.475	0.000211	ANTXR1,CAV1,CITED2,DEPP1,FN1,IFI27,IFI6,KLF4,LHFPL2,MYC,PROS1,S100A16,SPSB1														miR-4756-3p (miRNAs w/seed CAGAGAU)	mature microRNA	Inhibited	-10.107	0.00338	AGFG1,ANAPC13,ANXA7,APOL6,ARL3,ASPN,ATXN3,B4GALT4,BACE2,BUB3,CA3,CAMK2N1,CAMLG,CCND1,CDC42SE1,CDK4,CMPK1,CNOT4,COPS9,CPQ,CSNK1E,DEDD2,DNAJB6,DST,EXT2,F2R,FAM118A,FBXO17,FCGRT,FMO2,GJA5,GNG5,GRHPR,H2AZ1,H2AZ2,HLA-B,HOOK2,HOPX,IFNGR2,IGBP1,INO80D,ISOC1,ITM2C,KATNBL1,KLF3,KLHDC8B,KXD1,LHFPL6,LPP,LSM10,LUC7L3,MAP3K13,MAP3K2,MDFIC,MEAF6,METTL23,MFSD14B,MMP23B,MT2A,MTA3,MTFR1L,NDUFS4,NUDT4,OLFM2,PANK2,PFN2,PKIA,PKIG,PLEKHB2,PLSCR1,POLE3,POLR2J2/POLR2J3,PPP3R1,PRELID1,PTBP1,PTPMT1,PYURF,RAB31,RAP2A,RDH10,RDX,RECQL,RELA,RHOQ,RIPK2,SAP30,SCOC,SEMA5A,SGK1,SMIM3,SMNDC1,SPIN1,SPON2,SPOP,SREK1IP1,SRP14,TAX1BP1,THUMPD1,TIMM8B,TMEM218,TMEM242,TP53BP2,TRIB1,TRMT10C,TULP3,UQCRQ,YWHAE,ZMPSTE24,ZNF791,ZSWIM7																					miR-7210-5p (miRNAs w/seed AACAUUG)	mature microRNA	Inhibited	-6.633	0.00259	ARL6IP5,BLOC1S6,CAMK2N1,CHRDL1,CYCS,DEK,DPM2,EDIL3,ERGIC2,HNRNPA2B1,LHFPL6,LMCD1,MACROH2A1,MAP1LC3B,MED4,MYL12A,OSBPL1A,PFDN5,PHF14,PKIA,POMP,PSMA1,PTGES3,PTRHD1,RAD50,RAP2B,RBIS,RBM3,RGS2,RILPL2,RNF13,RNF7,RPL22,SH3BGRL,SH3GLB1,SNAI2,SWI5,TCEA2,TMBIM4,TMEM14C,TMEM256,TMEM263,UFSP2,YIPF4
																			mir-15	microRNA	Inhibited	-2.47	0.000437	ALDH1A3,APP,CCL2,CCND2,CDC42,CDK4,EIF4G2,FGF2,HSPA1A/HSPA1B,ISG15,MCL1,PIM1,PLAUR,TIMP1														miR-567 (miRNAs w/seed GUAUGUU)	mature microRNA	Inhibited	-10.101	0.00275	ABRACL,ADAM12,ALDH1A1,ARRDC3,ATP13A3,ATXN10,BIRC6,BRK1,C1QTNF3,CDC42,CDKN1A,CFAP298,CNBP,COA5,DCTN5,DESI2,DIO2,DNAJC8,DPYD,DUT,EBAG9,EFR3A,EGR3,EIF1AY,EIF4G3,EMP1,ERGIC2,ERRFI1,ETFRF1,EVI5,FAM32A,FAM3C,FAR1,FST,GATA6,GPCPD1,GYG1,H2AC6,HSPH1,KIF2A,KMT2E,LARP4,LHFPL6,LIMA1,LPP,LRP12,MBNL2,MDM4,MED10,MICOS10,MICU3,MLF1,MRPL50,MRPS14,MYO9A,NAA20,NCKAP1,OLA1,OST4,OXR1,PARVA,PCNX4,PDLIM3,PLA2G12A,PLEKHA2,PLS3,PNRC1,POLR1F,POLR2K,PPP4R2,PPTC7,PRDX3,PRPF38A,RAB6A,RAB7A,RIMKLB,ROCK1,RPAIN,RPL15,RYK,SAP18,SGMS1,SKIL,SLC25A36,SLC66A3,SMIM14,SMIM30,SRP14,STEAP2,STMP1,SUCO,SYNE1,TBL1XR1,TCEA1,TIMP2,TMED5,TMEM170A,TPM1,TRAPPC6B,TRIQK,UBN2,UFM1,VEGFA,WSB1,YPEL5,ZC2HC1A																					miR-4263 (miRNAs w/seed UUCUAAG)	mature microRNA	Inhibited	-6.633	0.00553	ACADM,ACTR2,ANKRD65,APOL6,ATP6V1G1,B2M,BNIP3L,BRD7,BTF3L4,CAPZB,CBR1,CD302,CMTM6,CNOT4,CNRIP1,DAP,EIF4A2,EIF4EBP2,ENY2,IL6ST,IMPDH2,LEPROT,LETMD1,MMP2,MOXD1,PGRMC1,PHF3,PIGT,RAB7A,RIC8A,RPL31,SEC31A,SF3B5,SH3YL1,SLK,SPARC,SRP9,SUMO2,TMEM219,TMEM47,TOR1AIP2,TRIQK,TTC14,ZNF302
																			caffeic acid phenethyl ester	chemical drug	Inhibited	-2.452	7.67e-14	ABL1,BAG1,BAX,BIRC3,CD44,CDKN1A,CTSB,CXCL3,CXCL8,EGR1,ERCC1,FCGRT,FTH1,FTL,GNAI2,HMOX1,HSPB1,ICAM1,IGFBP6,KLF6,MMP14,MMP2,NFE2L2,NFKBIA,S100A6,STAT3,TCP1,TOP1,TWIST2,VCAM1,VIM														miR-4707-5p (miRNAs w/seed CCCCGGC)	mature microRNA	Inhibited	-10.101	0.0167	A1BG,ABHD17A,ACIN1,AKR1C1/AKR1C2,ARIH2,BABAM2,BCL9L,BTBD2,CBX6,CD248,CDC37,CEBPB,CFAP298,CINP,CLPTM1,DCAF7,DNAJB2,DNPH1,DPT,DTX3,EDF1,ELOF1,EMC10,ERP29,FBXW2,FSTL3,GAA,GALNT2,GMPPA,GNA11,H1-10,H2AX,HES4,HILPDA,HNRNPUL2,HTRA3,IER2,IER5,IER5L,IP6K2,ITPA,KCNE4,KDELR1,LBH,LDLR,LENG8,LEPROT,LSM3,LTBP4,MAEA,MAP2K2,MCRIP1,MEX3D,MID1,MLEC,MRPL28,NAP1L4,NAPA,NCOR2,NHERF2,NTMT1,NUMA1,OLFM1,PALM,PDAP1,PDP1,PFKFB3,PHB1,PHF6,PHLDB1,PRELP,PRRC2B,PTMS,PTPA,RAB11B,RABAC1,ROBO2,RUFY3,SHARPIN,SLC25A6,SMARCD2,SMPD1,SMTNL2,SNX21,SOCS2,SOX4,SPSB1,STAT1,SYDE1,TGIF1,TMUB1,TNFRSF12A,TPGS1,TSKU,TWF2,UBALD2,UQCRC1,VWA1,WDR1,WDR13,WTIP,ZBED1,ZBTB7A,ZMIZ1,ZNF331,ZNF791																					miR-7062-3p (miRNAs w/seed CUAACUU)	mature microRNA	Inhibited	-6.633	0.00945	ANTXR1,ARMCX3,ATRX,BTG3,C1S,CAVIN2,CBLN4,CCDC91,CGGBP1,COPRS,CYBC1,DESI2,DHX36,DUT,EIF1AX,EIF4G2,F10,FGFR1OP2,FRMD4B,FSTL3,GLUD1,GULP1,HMGB2,HNRNPF,IDS,IGF1,MKRN1,MRPL18,NAT14,PAFAH1B2,PLEKHA3,PTGS2,RAB10,RAB32,RAN,RRAGA,RSBN1,SCOC,SERINC3,SIAH1,SLAIN2,SSB,SYNJ2BP,ZFAND5
																			Ptprd	phosphatase	Inhibited	-2.449	7.84e-05	A2M,CCL2,CDKN1A,CXCL14,IGFBP5,MYC														miR-7084-3p (miRNAs w/seed CCUCUGA)	mature microRNA	Inhibited	-10.101	0.0406	AAK1,ABHD14A,ABHD17A,AKAP13,ANKRD17,AOPEP,ARHGEF12,ARL14EP,ATXN1,BPNT2,C12orf57,CAPN2,CD2BP2,CHST14,CREBZF,CRELD2,CSGALNACT1,CYBC1,DCAF5,DENR,DHX15,DIO2,DNAJB11,DNAJB2,EEF2,EP300,FGF18,FXYD5,GABARAPL1,GBP2,GDF11,GLRX5,GNAQ,GNG11,GOLGA4,GOLM1,GPX7,HEPH,HLA-A,HMGN1,HYCC1,IFI16,IGFN1,ITGBL1,ITSN1,JDP2,KAT6A,KIAA1143,KLF10,KRAS,LTBR,MARCHF2,MIA3,MRPL11,MTF2,MYL9,NEPRO,NSA2,NXN,OGN,P3H3,PCNX4,PGF,PIN1,PKIA,PLAT,PLXND1,POLDIP3,PPP4R1,PRELP,PRKDC,PRRX1,PRSS23,PTGER2,PTGFRN,PTPN14,RASSF8,RBM22,RILPL2,SCOC,SELENON,SGIP1,SLC8A1,SMIM10L1,SPSB3,SUPT4H1,TCEA3,TCF7L1,TIMM17A,TIPARP,TMEM100,TMEM14C,TMUB1,TOB1,TPRKB,TWIST1,TWSG1,UBE2G1,YIPF6,ZBTB20,ZFPL1,ZNF322,ZNF462,ZNF593,ZNF704,ZNHIT3																					miR-3081-3p (miRNAs w/seed UGCGCUC)	mature microRNA	Inhibited	-6.633	0.0345	ALDH1A1,ANTXR2,AOC3,APOL6,BABAM1,BCL7C,CAT,CCN1,CD4,CNPY4,COX17,CSRNP1,DCP1A,DPYSL3,EIF4A3,EML4,ERH,GLG1,GNAI2,HSPG2,ITGA1,JUND,KIAA2013,KLF10,LPP,MCL1,NRP2,NTNG1,PALLD,PGK1,PLCG2,POGLUT3,PRDM2,RASGEF1B,RNF213,SH3D19,SNX9,SPOP,TLE5,TMEM98,VGLL4,VIM,XIAP,ZCCHC24
																			prazosin	chemical drug	Inhibited	-2.449	9e-05	CCL2,DIO2,DUSP1,EGR1,FOS,MYC,NR4A1														miR-6790-3p (miRNAs w/seed GACCUCG)	mature microRNA	Inhibited	-10.1	0.0112	A4GALT,AK1,AP3D1,APOL1,ARIH1,ATP6V0E1,BORCS7,C12orf75,C1orf43,CCDC12,CD82,CDC37,CFAP298,CKS1B,CMBL,COMMD2,COQ4,CRK,CSNK1E,CTSO,CYP20A1,EIF1,EIF3I,EMC7,EMID1,EMP1,ERAP2,F2R,FGF7,FKBP14,GALM,GBP2,GINM1,HACD3,HIKESHI,HLA-E,HSD17B10,ISG20L2,KCNS3,KLF10,KPNA6,KREMEN1,LAMTOR4,LGALS3BP,LHFPL6,LLPH,LRP10,LSM1,MAGT1,MARCKSL1,MAX,MBNL1,MRFAP1L1,MRPL11,MSRB3,MTDH,NAA10,NAT14,NDUFA11,NREP,OGFRL1,PDCD7,PGF,PHLDA3,PHPT1,PIGX,PLEKHA2,PLEKHB2,PLPPR2,PTS,RAB6A,RASL12,RBM7,RNF115,RPL23,RPL37,RRP36,RTF2,S1PR3,SDC4,SEC22C,SEPTIN6,SH3BP4,SLC12A4,SMIM14,SRP9,SYAP1,SYNGR1,TAF13,TK2,TLNRD1,TMEM203,TMEM223,TSNAX,TSPYL1,UBXN2A,WNT2B,ZCCHC17,ZKSCAN1,ZNF655,ZNF677,ZNF791																					miR-95-3p (miRNAs w/seed UCAACGG)	mature microRNA	Inhibited	-6.625	0.00399	ARMCX2,ASAP1,CALM1 (includes others),CANX,CCDC28B,CCND1,CDK6,CELF2,CENPV,COL4A2,EID1,EPSTI1,EVI5,FKBP11,GHITM,HAS2,HDGF,IQSEC1,KDELR3,KMT5B,MMADHC,MPST,MYH9,NDNF,NIPSNAP2,NPC2,NR4A2,OAZ2,OSBPL9,PCBD1,PDHB,PDLIM3,QKI,R3HCC1,RAB6A,RBBP4,TCEA2,THAP12,TMEM208,TTC3,WDR83OS,YBX1,ZFHX3,ZNF131
																			AZD0156	chemical drug	Inhibited	-2.449	0.000124	ACTA2,ACTN1,ANGPTL4,TAGLN,THBS1,TNFRSF12A														miR-4732-5p (miRNAs w/seed GUAGAGC)	mature microRNA	Inhibited	-10.1	0.0389	ABCC9,ABHD14B,ABHD17A,ABHD2,ADAMTS2,ALKBH5,ANKRD17,ANP32A,APOL6,APPL1,BCLAF1,C14orf119,C19orf25,CCNY,CDK4,CDKN1A,CDKN2AIP,CDV3,CMAS,COA5,COMMD2,CPSF6,CTBP2,CYBRD1,DDX5,DHRS7B,EFR3A,EI24,ELOVL1,FAF2,FAM13A,FAS,FNBP1L,GJA5,GTF2I,HEPH,HTR2A,ISG20L2,JMY,KIAA1143,LLPH,LPP,LRRC58,LUC7L3,LYRM2,MAML2,MAX,METTL23,MFSD1,MIGA1,MMP2,MPC2,MRPL27,MRPS18B,MSC,NCK2,NEBL,PABPN1,PALM,PDIA6,PFKL,PFN2,PI4KB,PKD2,POLR1H,PPFIA1,PSMB5,PSMG2,RASSF8,REEP5,RPL12,RRP36,SEMA3D,SEPTIN11,SH3BGRL,SLC2A3,SLC30A1,SLC5A3,SLFN11,SMTN,SOCS2,SOCS5,SRP72,SRPK2,SRSF9,TACC1,THBS2,TINF2,TM2D2,TMEM126B,TMEM129,TNFAIP2,TNIP2,TSKU,TULP4,UBE2D2,UBE2G1,WASHC4,WASL,WDR45B,YWHAG,ZNF12																					miR-592-3p (miRNAs w/seed CAUCACG)	mature microRNA	Inhibited	-6.625	0.029	ACBD6,AKIRIN2,AP2S1,ASPH,BHLHE22,C19orf53,CARS2,CAV2,CCDC91,CENPC,CHMP5,CNPY2,CUTA,CXCL12,EIF2S2,ELP5,EPN1,GJA5,GNAS,HLA-A,KRIT1,LHFPL6,MORF4L2,MRPL27,MYL12B,NDUFC1,NHLRC3,NREP,NSFL1C,PDCD6,PPP1R3C,PSMC5,RASGEF1B,RCN2,SEC24D,SLC44A1,SUMO1,TMEM109,TOP2B,TUSC1,WDR45,WSB1,YWHAQ,ZNF706
																			elovanoid N32	chemical - endogenous mammalian	Inhibited	-2.449	0.000747	APOE,CDKN1A,CFH,ICAM1,MMP2,VEGFA														miR-3106-5p (miRNAs w/seed GGCUCAU)	mature microRNA	Inhibited	-10.097	0.00768	ABHD17A,ADD3,AGFG1,AGPS,APOL2,ARMCX1,ASPH,BBC3,BLOC1S1,BZW1,CBX3,CBY1,CCDC91,CDKN1B,CHORDC1,CHRDL1,CIRBP,CISD3,CKS1B,CLCN3,CREG1,CTSO,DDX52,DNAJB2,DPM1,EFS,EIF2S3,EIF4EBP2,EIF5A,ELOA,ELOF1,ELP5,EPDR1,FAAP20,FAM172A,FAM3C,FBXW5,GALNT10,GET1,GFUS,GLIPR2,GPX3,GSTM3,GXYLT2,HEPH,HOXA5,IL6ST,ILVBL,ISCA1,KAZN,LBH,LHFPL2,LOX,LRRC58,MBD4,MECP2,MED13,MICU2,MOSMO,MRPS10,NDFIP1,NECTIN3,NKAPD1,ODF2L,PDE1A,PEA15,PFDN6,PHF11,PHLDA3,PKDCC,PPCS,PPP3R1,PRKRIP1,RAB11FIP2,RAB6A,RAD23A,RGS3,RNF114,RPL17,RSBN1L,SEC11A,SECISBP2,SERPINH1,SERTAD1,SOCS3,SPARCL1,STAU1,STUB1,SYNE1,TAF1D,TANK,TCERG1,TEAD2,TLE2,TMCO1,TNFRSF19,TRIP10,TSC22D2,TTC1,TXNDC12,UBE2D2,UBE2I,URM1,WDR45,ZCCHC24,ZSWIM7																					miR-6537-5p (miRNAs w/seed UGAGUUU)	mature microRNA	Inhibited	-6.608	0.00755	ANAPC11,BRK1,CAPN2,CAV2,CCDC8,COPS5,COPS6,COX20,DLGAP4,DNAJC4,DYNLT1,EIF3H,FAM114A1,FUNDC2,GBP2,GPX7,HNRNPA2B1,HNRNPR,HSPB6,ITM2B,LMNA,MDK,MED4,MOCS2,NAT14,NDUFA6,NREP,OCIAD1,OSER1,PDCD5,PMP22,PPDPF,PPP1R15B,RND3,SAP30,SCOC,SELENOS,SH3BGRL,SOCS3,SSBP3,SSBP4,TAF1D,TCIM,ZNF503
																			elovanoid N34	chemical - endogenous mammalian	Inhibited	-2.449	0.000994	APOE,CDKN1A,CFH,ICAM1,MMP2,VEGFA														miR-6926-3p (miRNAs w/seed CACCAUC)	mature microRNA	Inhibited	-10.097	0.0237	AK2,AKR1B1,ANAPC5,APH1A,ATP2B1,ATP6V0B,ATXN7L3B,BLMH,BMP1,BOD1,C16orf87,C1orf43,CAST,CAVIN2,CCNL1,CDKN1A,CKS1B,CLOCK,CMTM3,CNBP,CNOT4,COPS6,CRK,DAXX,DCUN1D1,DDB1,DDX3Y,DNAJC2,DYNLL1,EMP1,EPM2AIP1,EXTL2,FBLN2,FNDC4,G3BP1,GALM,GALNS,GALNT2,GJA5,GLRX,GNAS,GPX1,IFNGR2,ING2,JKAMP,KLF10,LDHA,LSM12,MAPK1,MCRIP1,MED8,MEIS3,MFAP1,MICOS10,MORF4L2,MRPS18B,MTRFR,NBR1,NCOA7,NDRG2,NEK7,NELFB,NQO2,NREP,PDS5A,PDXDC1,PELI1,PHYHD1,PHYKPL,PLEKHA3,PMVK,PODNL1,POLR1D,PPP1R2,PPTC7,PSMD8,QDPR,QPRT,RAB32,RBMS1,RGS3,RHOBTB3,RILPL2,ROBO2,RPL3,SCCPDH,SECISBP2,SELENOH,SESN3,SETD7,SGCA,SLF2,SMIM7,SNX1,SOX4,SVIP,TDO2,TIMP1,TMEM243,TMX1,TNC,TRAPPC4,TRMT10C,TUBB6,WSB1,YIPF4																					miR-1908-3p (miRNAs w/seed CGGCCGC)	mature microRNA	Inhibited	-6.581	0.0218	ABHD17A,AKAP17A,BOK,CCM2,CCNB1IP1,CDC34,CFAP410,COL18A1,COMT,CRABP2,DYNLL2,DYNLT3,EIF4H,FBXW5,GADD45B,GNPTG,GRB2,H1-10,H2AX,HDLBP,HTRA1,ID4,IGF2,IGFBP3,ITPRIPL2,JUN,JUND,KLF2,LTBP4,LY6E,MEX3D,NDUFA11,NDUFS7,NFIC,NRBP1,POLR2J,PSMG2,PTBP1,PTTG1IP,RAP2B,REPIN1,RPL37,S1PR3,SDF4,SPON2,TMEM43,TPGS1,UBE2H,UBE2M,VWA1,ZNF791
																			ADAMTS12	peptidase	Inhibited	-2.449	0.00328	ALDH1A3,CCL11,LGALS1,MGP,S100A6,TAGLN														miR-5187-3p (miRNAs w/seed CUGAAUC)	mature microRNA	Inhibited	-10.057	5.38e-07	ACBD3,ADGRG6,AGGF1,AGPS,AIDA,ARHGEF10,ARHGEF12,ARID4A,BFAR,BLOC1S4,BRWD1,CA3,CBX3,CD2AP,CDC42BPA,CDC42EP4,CISD1,CLK1,CLMP,CLN5,CMPK1,CYBRD1,CYCS,DCUN1D5,DIPK2A,DNAJB4,DPT,ECHS1,EDNRA,EIF4A1,EPB41L2,FEZ2,FKBP1A,FNDC1,FTH1,FUT8,GALNT1,GALNT10,GBP2,GJA1,GLIPR1,GLRX5,GMFB,GPM6B,GPX8,GULP1,HIPK3,HMGN3,HMGXB4,IQGAP1,ITPRIPL2,KITLG,KLF3,KPNA3,LRP6,LUC7L3,MACROH2A2,MDM4,MED19,MICU1,MRPL33,MRPL50,MSRB3,NDUFA12,NEDD8,NPNT,NR2F2,OAZ1,PCYOX1,PDCD6IP,PICALM,PNRC2,POLR1F,PPFIA2,PPP1CC,PPP3CA,PPP3R1,PRPF40A,PSMC6,PTGES3,PTPN12,RAB5IF,RAD21,RGS2,ROR1,RPL39,SCP2,SECISBP2L,SLC39A6,SMARCA2,SMC4,SMIM20,SNRNP40,STARD7,SVIP,TCF7L1,THBS3,TIMM9,TIPRL,TMEM87A,TNS2,TSPAN5,TUT4,UBXN7,UFM1,UTRN,YIPF2,ZC3H15,ZDHHC20																					miR-6347 (miRNAs w/seed AGUGCGG)	mature microRNA	Inhibited	-6.581	0.0436	BAZ2B,BCAS3,CACNA1D,CALR,CDC42BPA,CLSTN1,COX17,CPEB4,CPED1,DAAM2,DDX6,DNAJB1,ERH,ERRFI1,FAM120A,FAT4,FMO2,GTF2I,HOMER3,HSPB6,IMP3,LIFR,MARVELD1,MBNL2,MLEC,MORF4L1,NCKAP5L,NHLRC3,NR3C1,PMEPA1,PPP1R14B,PSMB8,PSMD4,PTPRS,RGS5,ROCK1,SERTAD2,SKAP2,SPAG9,SPON1,SREK1,TAOK3,TMEM119,TNS3,TOB2,TXN2,TXNIP,VWA1,ZEB2,ZNF22,ZNF580
																			CLPB	transcription regulator	Inhibited	-2.449	0.00583	NDUFA11,NDUFA12,NDUFA13,NDUFA6,NDUFB8,UQCRQ														miR-4517 (miRNAs w/seed AAUAUGA)	mature microRNA	Inhibited	-10.057	1.28e-06	ADD3,ALDH1A1,ARL8B,ATP5MC3,ATP5MJ,ATP6V1F,B2M,BOLA3,C5orf24,CARD19,CCDC91,CD164,CEBPZOS,CHMP5,CIBAR1,CISD1,COX5A,COX7B,DAZAP2,EID1,EIF1AX,EIF1AY,EIF3E,EIF4E,ELK3,FAF2,FAM111A,FAS,FDX1,FGF7,FRMD6,GADD45A,GLS,GMFB,GNG2,GULP1,HIBADH,HNMT,IL6,IL6ST,LRP12,LRRC58,MAP3K13,MARCHF5,MBNL2,METTL5,MICU3,MOB4,MRPL33,MRPL50,MT-ND4L,MTA1,MTPN,MYDGF,NAA50,NDUFB2,NDUFB4,NEPRO,NUDT9,OAT,OAZ2,PDHB,PDZD11,PHF5A,PIN4,PLAUR,PPP3CA,PPP4R2,PRPS1,PTAR1,PTRHD1,PWWP2A,RAB21,RAP2B,RASSF9,RHEB,RNF114,RPL22,RPS13,RTF2,SCAF11,SCML1,SCP2,SDHD,SEM1,SENP7,SGIP1,SMAP1,SNRPE,SNRPG,SNU13,STEAP2,SUMO1,TBCA,TCEAL9,TMEM263,TMEM70,TMX3,TNFAIP6,TWF1,UBE2H,UBXN4,VEGFD,VPS26A,ZDHHC20,ZNF326,ZNF677,ZNF706,ZSWIM7																					miR-3589 (and other miRNAs w/seed AGGAAAC)	mature microRNA	Inhibited	-6.564	0.00108	AK3,ALDH1A1,BBC3,BCHE,BOD1,CAP1,CCDC91,CDKN2AIP,CHCHD1,CHMP2B,CHP1,CLTA,CRYBG3,CTNNB1,CYB5A,FKBP14,FKBP1A,GABARAPL2,GPX1,H3-3A/H3-3B,HMGA1,HMGN1,HSPE1,KIN,LAPTM4A,LSM2,LSM5,MAST4,NFKBIL1,NKD2,NXT1,PAIP1,PCNP,PELO,PEPD,PHF13,QPRT,RNF11,RPS20,RPS25,SCFD1,SCP2,SLC66A3,SRSF4,TCF7L2,TMED7,ZFHX3
																			JAG2	growth factor	Inhibited	-2.449	0.0245	C3,CCL13,CXCL1,CXCL3,IL1R1,MIF														miR-514a-3p (and other miRNAs w/seed UUGACAC)	mature microRNA	Inhibited	-10.057	6.49e-06	ABCC9,AFF4,AIDA,AK3,ARCN1,ATAD1,ATF1,ATG12,ATG3,ATP5MG,ATP5PF,ATXN3,BACH1,BCAP29,BEX3,BTF3L4,C6orf89,CCNG2,CHORDC1,CNRIP1,COPRS,COQ10B,COX7A1,COX7B,COX7C,CREBRF,CSNK1A1,CYBRD1,DDHD1,DEXI,DHX36,DNAJB14,DNASE2,DPY30,DTD1,DYNC1LI2,EPS8,FAM8A1,FAS,FNBP1L,FZD1,GBP2,GMFB,GNPDA1,GPATCH2,GSTA4,GULP1,HECTD2,HNRNPA3,IGBP1,IGFBP6,IL13RA1,ITGBL1,ITM2B,KLF13,LRP6,MDM4,METTL9,MID1IP1,MVB12A,NCOA7,NDUFS5,P4HA2,PAPPA,PDK4,PPIL4,PPP2R1A,PTEN,PWWP2A,QSER1,RBX1,RCAN2,RNF11,RPL37,RPS9,SCARA5,SCCPDH,SEC31A,SEMA3C,SENP6,SERBP1,SESN3,SESTD1,SLC1A5,SOCS2,SPATS2L,SREK1IP1,STARD7,SUCLG2,SYNC,TAF1D,TMEM126B,TMEM47,TMEM50A,TPR,TSPAN9,UBL3,UFL1,UGDH,UNC50,UPF3B,USO1,VAT1,VGLL3,ZC3H14,ZCCHC8,ZMAT2,ZNF43,ZNF800																					mir-802	microRNA	Inhibited	-6.562	9.78e-16	ABI2,ACP1,ACTA2,ACTR2,ACTR3,ANGPT1,APP,ARHGAP24,ARHGEF10,ARHGEF12,ARPC3,ARPC4,ARPC5,ARRDC3,BRK1,BTBD7,CD14,CDC42EP3,CDH11,CREB1,CXCL12,EFNB1,F2R,FMO2,GNAI1,GNAI3,GNG12,HEG1,ITGA8,ITGAV,ITGB1,KRAS,LRP6,MBNL1,MYL12A,MYL6,MYL9,MYLK,OAZ2,PFN2,PKD2,PKN2,PPP1CB,RAC1,RALA,RAN,RAP1A,RDX,RHOA,RHOB,RHOC,RHOJ,ROCK1,SDCBP,TCF4,TMEM45A,VIM,ZNF704
																			BBS4	other	Inhibited	-2.449	0.0376	CD81,CD9,CPE,PSMA4,PSMB5,PSMD7														miR-7093-3p (miRNAs w/seed UUCCAUC)	mature microRNA	Inhibited	-10.057	4e-05	ACTR3,ANKRD12,ARL14EP,ATXN7L3B,BAG3,BMP2,BPNT2,BUD23,CA3,CAST,CBY1,CCDC82,CCN5,CD200,CDK12,CDR2,CDV3,CGRRF1,CHCHD10,CKS1B,CNBP,CNPY2,COTL1,CYCS,DDRGK1,DNAJA2,DPP7,EDIL3,EMC7,EMP2,ENSA,EVI5,FAM172A,FAM184A,FAS,FAT3,FBXO32,FRMD6,GCSH,GEM,GID8,GLIPR2,GUCY1A1,GUCY1A2,H3-3A/H3-3B,HS6ST1,ID4,IGFBP5,JAG1,KIF3A,KLF6,KLHDC8B,LDHA,LSM2,MAP7D1,MARK3,MBD4,MCL1,METTL9,MICU3,MINDY2,MPDZ,MRPL27,NCOR1,NEK6,NLRP1,NPM1,OTUD1,PABPN1,PDE1A,PMEPA1,PNMA1,PPP1R2,PRICKLE1,PRRX1,PSD3,PSMD4,PTP4A2,PWP1,RAB1B,RASGEF1B,RASSF1,RILPL2,RIPK2,RNF11,RPLP0,RPSA,SCAF11,SKA2,SLC35B1,SLC66A3,SMIM10L1,SNRNP35,SPCS3,SPRED1,SRSF1,SSR3,SUMO1,TCIM,TMEM65,TSPAN13,UBE2D2,UBE2H,UPF3B,VEGFB,WTAP,YPEL5,ZDHHC20,ZFR																					miR-424-3p (miRNAs w/seed AAAACGU)	mature microRNA	Inhibited	-6.559	0.000597	ACADM,ADAM17,ANKRD10,BTG1,CCDC14,CD164,CENPB,COL6A1,CPQ,DEK,EIF5A,FAM118A,FAM3C,FOS,GCC2,HNRNPA0,HNRNPA2B1,HNRNPK,ID4,LGALS3,MAGEH1,METAP2,MRFAP1,MTURN,NFIX,NHLRC3,NME3,OAF,OLFM1,PLAGL1,PRKG1,PRSS23,RER1,RNF13,SERP1,SLC25A6,SLC66A3,SMAD7,SNAI1,SREK1IP1,TCEAL1,TCEAL7,TMEM70,TPM1,TSC22D3,TXNL4A,UBL3
																			STAG2	other	Inhibited	-2.447	0.034	IFI27,IFITM1,ISG15,LGALS3BP,PLSCR1,UBE2L6														miR-507 (and other miRNAs w/seed UUUGCAC)	mature microRNA	Inhibited	-10.052	0.000191	AASDHPPT,ADAM17,AGO3,AKIRIN1,APOL6,ARFRP1,ARPC5,BMP4,BMP5,BTF3L4,C5orf15,CAMK2N1,CBX4,CCDC6,CDKN1C,CFAP298,CFAP97,CHMP2B,CKS1B,CNBP,CRK,CYB5R1,DACT3,DERL1,DHRS4L2,DUS1L,DUSP10,DUSP14,EDIL3,EIF2A,EIF3J,EIF4G2,EIF5,ELK3,EMP1,EPC2,ERGIC2,FST,FUT11,GEM,GGNBP2,GLT8D2,GMFB,GSN,GTF2E2,HIPK3,IL1R1,ITGAE,KDELR2,KMT5B,LAMP2,LIMS1,LPGAT1,LUM,MARCHF5,MEIS1,MRPS33,MTDH,NCBP2,NDFIP1,NDUFV3,NHLRC3,OAF,OAZ1,OLFML2B,PCF11,PDAP1,PDCD6,PDK4,PHF20L1,PJA2,POLR1D,POLR3GL,PPP1CB,PSMB6,PTTG1IP,RAB10,RAB22A,RAB3GAP1,RBMS3,RP2,RPL30,RPL37,SCOC,SCP2,SECISBP2L,SELENOP,SGMS1,SLC25A3,SNAI2,SP3,SREK1,SRSF3,STK19,TADA3,TASOR,TCEAL7,TIA1,TM4SF1,UBE2E2,UBE3A,USP47,VCAM1,YES1,ZNF791																					miR-7078-3p (miRNAs w/seed ACUUUUU)	mature microRNA	Inhibited	-6.557	0.00123	ACP1,ACTN1,AGO3,BTG3,C1D,CAMK2N1,CH25H,DIS3,DNAJA1,DNAJC19,GADD45B,GDF10,GNG5,H3-3A/H3-3B,IER3IP1,IMPDH2,JTB,LHFPL6,MRPL19,NDUFA8,NFIA,NFIB,NUDCD2,OMG,PAWR,PPP3CA,PURA,RBM43,RNF181,RPL35A,SELENOS,SMARCB1,SNAI2,SNF8,SPARC,THAP11,TIMM8B,TMEM243,TRA2B,TRIP10,USP16,ZBTB20,ZFHX3
																			STEAP3	transporter	Inhibited	-2.445	1.95e-13	ANXA2,CCN2,CD44,COL1A1,COL3A1,CYP1B1,ERRFI1,FGF2,HSPA8,ITGA5,NEDD9,NR4A3,NUPR1,PIK3R1,PLOD2,RGCC,S100A10,SH3PXD2B,TGM2,TNFRSF12A,VEGFA,ZYX														miR-466f-5p (miRNAs w/seed ACGUGUG)	mature microRNA	Inhibited	-10.052	0.00246	ACIN1,ACVR1,ANGPTL2,ARHGAP21,ARIH1,ASAP1,B4GALT4,BAZ2B,BCL2L11,BLCAP,BMP4,BNIP2,C6orf62,CA3,CALCOCO1,CCDC91,CCNL2,CCT3,CD164,CDC27,CEBPB,COL4A1,COL5A1,CPED1,CRYBG3,CTDSPL2,CYGB,DBI,DERL1,DPYSL2,DVL3,DZIP1,EMC3,EP300,ETV6,FAM13C,FBXW11,FNDC3B,FOXF1,FZD7,GID8,GLI2,HILPDA,HINT1,HLA-A,HRAS,HSPH1,HYCC1,IER5,IGFBP4,IL33,KANK2,KIFAP3,KLF4,LIMA1,MAMDC2,MAN1A2,MANBAL,MESD,MID1,NTNG1,OSBP,P4HB,PBDC1,PBX3,PDGFC,PDHA1,PDS5B,PMM1,PMP22,PRNP,PURA,PYGO1,RAB4A,RAB7A,RALBP1,RIN2,RNF24,RSBN1,SAMD4A,SEC11A,SEC61A1,SETD7,SH3BGRL,SIAH1,SLAIN2,SOCS2,SPCS3,SPPL3,SPSB1,SRP72,STAU1,STEAP2,TAGLN2,TANC1,TBX4,TFDP1,TMEM259,TSPAN3,TUT4,UBXN4,VCAN,WDR41,ZMIZ1,ZNHIT3																					miR-5687 (miRNAs w/seed UAGAACG)	mature microRNA	Inhibited	-6.557	0.0015	ANGPTL1,BICC1,C5orf24,CAPZA2,CAV2,CD302,CDKN2C,CH25H,CHMP2B,COA5,COTL1,CYP7B1,EIF4A3,ELOC,EPRS1,FTH1,GLS,HOXB5,ID3,MORF4L2,MRPL27,NDUFA2,NEXN,NUDCD2,PCNX4,PDCD6,POLR2G,PRRX1,PTMA,R3HCC1,RARRES2,RCN2,SDHD,SERBP1,SLC25A6,SNX3,STOM,SUMO1,TMEM263,TSPAN3,TSR2,UBE2H,ZBED3
																			mir-142	microRNA	Inhibited	-2.442	8.24e-05	AHR,ARF6,CLIC4,CXCL3,DSTN,FNDC3A,HIF1A,HLA-A,IL6ST,ITGAV,LIMA1,RHOQ,SOCS3,STAT1,STAU1,TGFBR2,TSC22D1														miR-21b (miRNAs w/seed AGUUUAU)	mature microRNA	Inhibited	-10.052	0.00246	ABRACL,ADD3,AFDN,APOL2,ARSJ,ATOX1,BCL3,C1orf56,CHORDC1,CITED2,CKB,CKLF,COPZ2,DCTN3,DDX1,DEGS1,DPY30,DUSP14,EEF2,ELL2,ELOC,FAM3A,FXR1,GADD45A,GADD45G,GCC2,GLT8D2,GOLPH3,GTF2A2,H3-3A/H3-3B,HINT2,HLA-A,HNRNPA2B1,HOXA5,HSCB,IER3IP1,IMMP1L,LARS1,LPIN2,LRP11,MAGOHB,MDK,MRPL32,MRPS33,MSH6,NAA50,NDFIP2,NDRG2,NDUFA6,NDUFS3,NEMF,NFE2L2,PAPSS1,PBX3,PCYOX1,PDCD5,PFDN4,PMF1/PMF1-BGLAP,PPDPF,PRKRA,PSMA2,PSMA7,PSMB9,PSMG2,RAB11FIP2,RACK1,RBM6,RPL17,RPS10,RPS24,RPS5,RRAGA,RSRP1,RUSC1,RWDD1,SAP18,SAT1,SEC61B,SELENOP,SF3B6,SFT2D1,SNRPB,SNRPD3,SOCS1,SPARCL1,SRP72,STAG1,SUMO2,TAF11,TAF1D,TM9SF2,TMA7,TMF1,TMX3,TNFSF13B,TRA2A,TRAPPC1,TUSC2,UACA,UBE2Q2,UCHL3,UQCRQ,USP16,VPS51,ZBED3																					miR-7856-5p (miRNAs w/seed UUUAAGG)	mature microRNA	Inhibited	-6.557	0.00483	ACP1,AIMP1,ANP32E,ATP5F1C,BRK1,BTG1,CCDC47,CCM2,CD46,CDV3,CFDP1,COPS2,COX20,DUT,DYNLT3,EPM2AIP1,FBP1,GBP3,GUCY1A1,HIKESHI,ITM2B,MAP4K4,NEXN,NONO,NUDT4,PAIP1,PDCD5,PON2,PPCS,PTGR1,RGCC,RNF11,RPL30,RPS29,RWDD1,SEM1,SPIN1,SRSF2,TERF2IP,TIMMDC1,TRA2A,VDAC3,ZCRB1
																			hymecromone	chemical drug	Inhibited	-2.438	0.000495	ACTA2,ADAMTS4,CAV1,CD44,CXCL8,MCL1,MMP2,TNFAIP6														miR-633 (miRNAs w/seed UAAUAGU)	mature microRNA	Inhibited	-10.05	1.51e-06	AK3,AKT1,ANKRD17,AP3S1,ARL13B,ARL5A,ASPH,ATG12,BMP5,BROX,BUB3,C1orf43,C1QTNF3,C4orf3,C9orf78,CALU,CAV2,CBFB,CCL2,CD164,CD82,CDKN2AIP,CDV3,CNN3,CREBZF,DDIT3,DERA,DNAJB14,EIF3E,EPB41L2,ESF1,ETHE1,ETS1,EXT1,FAM13C,FAM8A1,FBL,FGF7,FUCA1,GABARAPL2,GLT8D2,GMFB,GNB4,GPX8,HIKESHI,HNRNPH1,HSPA4,ILF2,IVNS1ABP,KRT10,MOCS2,MPDU1,MRPL41,MRPS12,MRPS36,MT-ND5,MYL12A,MYLIP,NABP1,NCOA4,NDNF,NDUFA9,NDUFB4,NEK7,NEXN,OLFML1,OSR1,PCBD1,PDCL,PFN2,PIGC,PIGK,PIGX,PLEKHB2,PROS1,RBM7,RCN1,RFK,RHEB,RPS15A,RPS6KA3,RTL8A,SAP30,SCML1,SETD7,SMIM15,SNX3,SPARC,SPARCL1,SRSF3,SRSF6,TFG,TIA1,TMOD3,TRIQK,TTC17,USO1,VMA21,YIPF3,ZBTB1,ZCRB1																					miR-345-5p (miRNAs w/seed CUGACUC)	mature microRNA	Inhibited	-6.557	0.0321	AIDA,APH1A,ARL2BP,B4GALT1,CASS4,CDC42EP3,CDKN1A,CHCHD5,CNBP,DCP1A,DNAJB4,DST,EPB41L2,FAM118A,GATAD1,GOLM2,HDGF,HMGN1,IGFBP4,IP6K2,KLF10,KMT5B,MDM4,MTDH,NDUFA11,NEBL,NHERF2,NMRK1,PBRM1,PIEZO2,RFC1,RPS21,RTN4,SAT1,SCP2,SPARC,TJP2,TMED4,TMEM14B,TNFSF13B,UBAC2,YPEL2,ZSWIM7
																			mir-506	microRNA	Inhibited	-2.437	4.71e-05	CD151,CXCL8,PRDX1,RHOC,SNAI2,VIM														miR-3654 (miRNAs w/seed ACUGGAC)	mature microRNA	Inhibited	-10.05	2.71e-06	ABHD2,ACAP2,AP2M1,ARHGAP20,ARL8B,ATG12,ATG3,BNIP3L,CAMK2N1,CCZ1/CCZ1B,CD200,CEP95,CNIH1,COPZ1,COX5B,CYP7B1,DCN,DHX36,ECI2,EMID1,FAM8A1,FBXW11,FGFR1OP2,FKBP9,FRS2,GET1,GNG12,GPATCH2L,GPNMB,GSTA4,GTF2A2,H2AZ1,H3-3A/H3-3B,HINT1,HNRNPA1,HNRNPH1,IFT22,IL6ST,ISCA1,ITPRIPL2,JAG1,LAMTOR5,LYRM2,MBIP,MYO1B,NCBP2,NDFIP2,NIPSNAP2,NSA2,PEF1,PFN2,PGRMC1,PIGT,POLR2G,POLR2L,PPID,PPP1CA,PRKAR1A,PRKCA,PTEN,PTK2,PTPN11,RAB10,RAB29,RAB31,RAN,RAP1B,RBX1,RCN1,RDH11,RIC8A,RIT1,ROCK1,RPS16,RTN3,SARAF,SCML1,SECISBP2L,SERINC1,SERPINE2,SKP1,SLC39A7,SLC66A3,SRSF10,SRSF2,SSPN,SYNJ2,TBC1D9B,TBX3,TMEM39A,TOR1AIP2,TRIM44,TULP4,UBQLN1,VAMP2,VPS35,WSB2,YAP1,YWHAG,ZHX1,ZNF638																					miR-487b-5p (miRNAs w/seed GGUUAUC)	mature microRNA	Inhibited	-6.505	0.0255	AEBP2,ANGPT1,APPL1,ATF3,CAPZB,CAT,CCDC25,CD4,CPNE1,CREBZF,CREG1,CTSB,DNM1L,DPM2,EDIL3,ERRFI1,FAM107B,FMOD,GEM,GIPC1,GPM6B,HDGF,HNRNPH1,HNRNPR,IFITM3,IL6,INTS6,KITLG,MANF,MBNL1,MYO1B,NABP1,NFKBIZ,PDGFRB,PHB2,PMP22,PPM1K,PTGES3,RBP1,RCAN2,RGS5,RPL12,SCOC,SEMA3B,SEPTIN11,SLC5A3,UBE2D2,UBTD2,UQCRB,VCAN
																			STK17A	kinase	Inhibited	-2.425	2.83e-06	ATOX1,CCS,GSTO1,MT1M,MT1X,SOD2														miR-4524b-3p (miRNAs w/seed AGACAGG)	mature microRNA	Inhibited	-10.05	4.75e-06	ANXA2,ARFIP2,ARHGDIB,ARL8B,ATP5F1E,ATP6V0B,B3GNT2,C1QTNF7,C6orf226,CAP1,CD4,CFAP410,CHCHD1,CKS1B,CMC2,COA5,COPRS,COX7B,CRTAP,CTSK,CYBC1,DAP,DCUN1D1,DDA1,DDX21,DEXI,DNAJC8,EIF4EBP2,FAM120AOS,FARP1,GABARAPL1,GALK1,GLMP,GRINA,H1-0,HACD3,HGSNAT,HILPDA,HMG20A,HMGN1,IFI6,ISCU,LAMTOR1,MAFF,MAML2,MBNL1,MEOX2,METAP2,MIEN1,MMP19,MRFAP1,NDUFAF8,POLR1H,POLR2J2/POLR2J3,PRELID1,PSMB3,PSMG2,PTP4A2,QDPR,RAB8B,RHOG,RNF10,RPL23A,RPL29,RPL41,RPS27,RPS5,RRP36,RTN4,SARS1,SCCPDH,SERPINE2,SET,SF3B1,SF3B5,SH3BGRL,SLC52A2,SMCO4,SMPDL3A,SOX4,SSR3,STX10,TACC1,TGIF1,TLE1,TMEM109,TMEM176B,TNFAIP6,TP53BP2,TRAM2,TTC19,TUBA1A,UBE2D3,UQCRQ,VAMP2,VPS28,WAC,WDR83OS,YWHAG,YWHAH,ZCCHC9																					miR-5009-3p (miRNAs w/seed CCUAAAU)	mature microRNA	Inhibited	-6.487	0.0109	ABHD5,AEBP2,ATRX,ATXN7L3B,C5orf15,CDK6,CENPV,CHMP5,COPB1,COPS9,CYBRD1,CYCS,EIF1AX,ELOC,ERGIC2,FRS2,GFPT1,GTF2H5,HMGB2,KHDRBS1,LRRC58,MAP4K4,MDM4,MSN,NDN,OGN,PBRM1,PHYH,PJA2,PLOD2,PPP4R2,RB1CC1,RPL15,RPL37,SEM1,SERBP1,SLC2A3,SREK1IP1,STAU1,STEAP2,TERF2IP,TM4SF1,TMEM123,TMEM126B,TNFRSF19,ZMYND11
																			NAB2	transcription regulator	Inhibited	-2.425	9e-05	CDKN1A,FGF2,FN1,FOS,HIF1A,ID2,PLAU														miR-6782-3p (miRNAs w/seed ACCUUUG)	mature microRNA	Inhibited	-10.05	1.38e-05	ABI3BP,ACOX1,ARF6,ARHGAP20,ARIH2,ARL5A,ATF1,ATP1B2,BLOC1S1,BLOC1S6,BMP4,BTBD3,BTG2,BTG3,C1QTNF7,CBFB,CCZ1/CCZ1B,CD74,CEP170,CLINT1,CMPK1,CNBP,CNOT7,COPZ2,CPE,CRYBG3,CSGALNACT2,CTDSP2,DCTN3,DNPH1,FAM8A1,FMOD,FRZB,GALNT10,GMFB,GNAQ,GNG5,GOLPH3,H3-3A/H3-3B,HAS2,HIBADH,IK,IL6ST,ING1,IRF2BPL,ITGAV,KCTD10,LAP3,LONP2,LYRM2,MOB1A,NAPG,NASP,NFIC,NFYB,NMD3,NOTCH2,NUMB,PCNP,PDGFC,PRKAR2A,PRTFDC1,PRXL2A,PWWP2A,RIT1,RND3,RNF146,RSRP1,RTL8A,RYBP,SCAMP1,SEPTIN7,SERINC3,SF3B4,SIKE1,SKAP2,SLC66A3,SMAD7,SMC5,SMIM15,STAT1,SUMO3,SYNJ2BP,TAF1D,TCEAL7,TENT4B,TFAM,THUMPD3,TPT1,UBE2E3,USP16,WASHC4,WASL,WNT2B,WNT5A,YPEL2,ZCCHC7,ZFAND5,ZFAND6,ZNF37A,ZSWIM7																					miR-3965 (miRNAs w/seed GCUUAUC)	mature microRNA	Inhibited	-6.482	0.00658	APOL6,APPL1,ARRDC3,ATP5PB,BAG2,C1R,CHRDL1,CRK,DNAJA1,DYNLRB1,EIF2A,EPM2AIP1,FAM204A,FARP1,FMO2,GUCY1B1,H2AZ1,KATNBL1,KLF9,MARCKSL1,MID1IP1,MRFAP1,MTPN,NEU1,NREP,OLFML1,PDHA1,PLS3,PPP2R5E,PRDX1,RGS5,RPL7,SDHD,SEC63,SH3BGRL,SRSF10,SRSF11,STAG2,TMCO1,TMEM263,TMEM45A,TMEM47,TMX3,TNFRSF1A,TSR2,ZNF704
																			mir-455	microRNA	Inhibited	-2.425	0.000124	ACTA2,APP,COL1A1,MYC,NDN,RUNX1T1														miR-190b-3p (miRNAs w/seed CUGAAUG)	mature microRNA	Inhibited	-10.05	0.0276	AKT1,ANAPC16,ARMCX2,ARSJ,ATXN10,B4GALT1,BHLHE22,BIRC3,BRI3,CDR2,CDV3,CLTA,CNOT7,COMMD7,CRYAB,CTTNBP2NL,DCUN1D5,DNAJB9,DYNLL2,EAPP,EEF2,EIF1B,EMP2,ENPP2,ENSA,FAM172A,FAT3,FGF7,FHL2,FXR1,GGPS1,GNAQ,GTF2H5,HAGH,HEBP2,IFI16,KATNBL1,KDELR3,KLHL20,LAMTOR5,LDOC1,LIMS1,LYPLA1,MAGT1,MAOB,MARVELD1,MBNL1,MSANTD3,MTLN,NDFIP1,NSD3,NT5DC1,NUDCD2,ODF2L,PCBD1,PEBP1,PKIA,PLPPR4,PRPS1,PTGFRN,PTGR1,RCAN2,RERG,RFK,RHOJ,RHOQ,RPL11,SARAF,SAV1,SBNO1,SEC22C,SEC62,SERPINB9,SHISA5,SLC25A36,SON,SSR3,ST13,SUMO2,SVBP,SYPL1,TFAM,THOC6,TIPARP,TMEM11,TMEM14C,TMX1,TRAPPC12,TSPAN3,TSR3,UBA6,UBE2L3,UBXN2A,UPF3A,USP1,UTP23,VAPA,VPS4B,ZNF22,ZNF706,ZYG11B																					miR-3912-3p (miRNAs w/seed AACGCAU)	mature microRNA	Inhibited	-6.481	0.00167	ACTB,AFF4,AHI1,ARHGAP21,ARID4B,ATOX1,ATP6V0B,BASP1,BCAP31,BCL6,BCLAF1,BRD3,CAPZA2,CLIC4,DYNC1I2,EPC1,FAM107B,FGFR1OP2,GJA5,GLRX,IGFN1,MALSU1,MRPS34,OLFML1,PABPN1,PLPP3,PTTG1IP,RAP2B,RPL13A,RSF1,SERBP1,SERP1,STEAP2,TGOLN2,THUMPD1,TMEM263,TSPAN13,VEZF1,ZNF24,ZNF451,ZNF791,ZNF83
																			ebselen	chemical drug	Inhibited	-2.425	0.000277	COL1A2,DUSP1,HIF1A,HMOX1,ICAM1,VEGFA														miR-880-3p (miRNAs w/seed ACUCCAU)	mature microRNA	Inhibited	-10.007	0.000411	ACAA2,ACADVL,AGGF1,APCDD1,ARMC10,ATAD1,ATOX1,BFAR,BMPR2,C5orf24,C6orf62,CAMK2D,CBX4,CCDC14,CCNG2,CD63,CEP170,CEP85L,CGGBP1,COLEC12,COPS8,COPZ1,CSGALNACT2,CTNNA1,CYFIP1,CYP4B1,DAXX,DCAF6,DDX52,DHRS7B,DNAJB6,DOCK4,DYNLL1,EEF2,EPC2,FAR1,FBXL3,FBXO9,FOXO1,FRA10AC1,GABARAPL1,GGPS1,IGFBP5,IL33,KEAP1,KITLG,KMT5A,LAMB1,LAMP2,LAMTOR2,LARP6,LDOC1,LNPEP,LRRC58,MAGEH1,MAP3K2,MARCHF2,MFHAS1,MLLT11,MRPS16,MRPS33,MSRB3,MTPN,NECTIN2,NMT1,NTNG1,NUDCD2,PEF1,PHYH,PMF1/PMF1-BGLAP,PSMC6,PSMD13,RAB21,RAB5A,RAB5B,RAB6A,RAC1,RAD21,RDH10,RNF139,RPL27A,SAA1,SARAF,SEC11A,SELENOP,SGCD,SKIC3,SMAD3,SMARCA4,SNRPA1,SNRPB,SNRPB2,STARD7,STXBP3,SYNC,TAF1D,TASOR2,TAX1BP3,THBS2,THYN1,TIMP3,TSC22D2,UAP1,UBE2V2,UBL4A,XIAP,YES1,ZFPM2																					miR-6506-3p (miRNAs w/seed CGUAUCA)	mature microRNA	Inhibited	-6.481	0.00203	ANKRD35,BTG3,CTNNB1,DESI2,DPT,EIF3A,EMC10,FOS,GOLGB1,GPX7,H2AC6,HNRNPM,HNRNPR,ILF3,ITGBL1,JMJD1C,KDELR2,LUZP1,MAX,NAMPT,PITHD1,PRRC2B,PRRC2C,PRRX1,PSMD13,RAN,RDX,SCAF11,SERINC1,SERTAD1,SET,STAT3,TMEM248,UBE2N,WAC,WBP11,ZEB2,ZFP36L2,ZKSCAN1,ZNF451,ZNF791,ZRANB2
																			MLN120B	chemical drug	Inhibited	-2.425	0.00212	CTSB,CTSK,CXCL1,CXCL2,CXCL8,ICAM1														miR-4661-5p (miRNAs w/seed ACUAGCU)	mature microRNA	Inhibited	-10.007	0.000451	ACTR3,APPL1,ARL6IP5,ATP2B1,ATXN7,BCLAF1,BDP1,C4orf3,CAMK2D,CAMLG,CAVIN1,CBFB,CD302,CLN5,COLEC12,CTDSPL2,CYCS,DNM1L,DYNLT3,EBAG9,EEA1,ENSA,EPHA3,EPM2AIP1,EXTL2,FAM53C,FAP,FEZ1,FNBP1L,FRS2,GMFB,GNG12,GPM6B,H1-0,HSP90AA1,HSPA9,HSPH1,IL33,ITGA8,ITGB1,JAG1,KDELR3,KIAA1143,LHFPL2,LHFPL6,LSM10,LUC7L3,MAF,MAP3K2,MBNL1,MCFD2,MEIS2,MPC2,MRPS6,MSL1,MT2A,MYLIP,NCOA4,NDUFA5,NEPRO,NFE2L2,NFIB,NKTR,OTUD1,PABPN1,PAPOLA,PCMTD1,PCNP,PDCD5,PDGFC,PER3,PGK1,PHF20L1,PIK3R1,PPP3R1,PRDX3,PWWP2A,RAPGEF5,RBM43,RBM8A,REL,RERG,REXO2,RIMKLB,RSBN1,SIK2,SMAD5,SMARCD1,SMIM7,SOCS5,SPIN1,SRGN,STAM,STMN1,TBC1D23,TBCA,TGM2,TMEM70,TSPAN6,UBQLN2,UBXN7,URM1,VEZF1,VPS13C,VTI1B,ZC3H6,ZNF12,ZNHIT3																					miR-4289 (miRNAs w/seed CAUUGUG)	mature microRNA	Inhibited	-6.481	0.0109	ACOT13,ANXA7,ARL5A,ATP5F1E,CCNG1,CD46,CIAO2B,CIBAR1,COMMD2,CTSZ,CYB5A,DEK,ECI2,FAM13C,FAM3C,FKBP3,G0S2,GALNT1,GLRX,GOLGA7,GRB2,HNRNPDL,MAP3K13,MEOX2,MLEC,MLXIP,MRPL57,MYC,NDUFA4,NMRK1,NPTN,OGN,PBX3,PKIA,POLR2K,RCAN2,RDH14,RPS11,SERP1,TMEM208,TMEM50A,ZFHX3
																			mir-135	microRNA	Inhibited	-2.425	0.0169	BAG3,CXCL12,HIF1A,IL1R1,KLF4,MCL1														miR-6915-3p (miRNAs w/seed AACUUCC)	mature microRNA	Inhibited	-10.002	3.8e-05	ACP1,ALKBH5,AP3S1,APH1A,ATXN2,ATXN7,BROX,CAMKK2,CBLN4,CCDC6,CCND1,CCNY,CCPG1,CD164,CDC73,CISD2,CKS1B,COX17,CRY1,CRYAB,CWF19L2,CXCL12,DAZAP2,DCLK1,DCUN1D1,DCUN1D5,DDX5,DERL2,DYNLL2,ECHS1,ELL2,EPDR1,FUT8,GID8,GLTP,GLUL,GNG5,HAPSTR1,HES1,IL11RA,INTS10,ITGAV,KCTD12,KXD1,LARP4,LPAR6,LPGAT1,MACO1,MBD3,MGAT2,MLLT11,MRGPRF,MRPL33,MRPS26,MRPS36,MXRA8,MYH11,NAA50,NFU1,NMD3,OGN,PCNP,PGRMC2,PHF5A,PIM1,PLEKHJ1,PNN,PRSS23,PTN,PYGO1,RAB18,RASAL2,RASSF8,RBM7,RCAN1,RER1,RNF114,RPL22,RPS26,RRAGC,SEMA3C,SIAH2,SMIM10L1,SON,SPARC,SSR3,TANC1,TCAF1,TEAD1,THBS1,TMEM168,TMEM54,TMEM87A,TOMM70,TSNAX,UBE2V2,UBR5,VCAM1,WDR83OS,YES1,ZBTB20,ZCCHC24,ZNF24,ZNF32																					miR-518a-3p (and other miRNAs w/seed AAAGCGC)	mature microRNA	Inhibited	-6.481	0.0231	ACTR2,ARAP1,BCL9L,BCLAF1,C1orf43,C1QTNF2,C5orf15,CAV1,CDKN1C,CEMIP2,COX7B,CSRP1,DAP,ETV1,FAM204A,FAU,FGFR1OP2,H1-0,HNRNPUL1,HOXA3,LAGE3,LAPTM4B,MLEC,PCMTD1,PFN2,PLEKHH2,PPP2R5C,PRDM2,QKI,RBM8A,REPIN1,RHOA,RPS6KA3,RPS9,SERTAD2,SPATS2L,STIM2,VGLL4,YIPF4,ZBTB7A,ZHX1,ZNF503
																			ritonavir	chemical drug	Inhibited	-2.425	0.0721	ABHD2,CCND2,CD59,CFL1,CRYAB,CXCL8,EIF5,ICAM1,MYC,PLEC,VCAM1,VEGFA,XRCC5														miR-6355 (miRNAs w/seed ACAAUGC)	mature microRNA	Inhibited	-10.002	0.00085	AHR,AP1S1,APPL1,ARGLU1,ARL5A,ARMCX6,ATP2B1,ATP6V1A,BCLAF1,BIRC2,C5orf24,C9orf78,CD164,CLDN4,CMAS,CNOT2,COPS8,CSGALNACT1,CTBP1,DNAJA1,DNAJA2,DNAJC21,EID1,EIF3J,ELAVL1,ESYT2,FOS,FST,FXYD6,FYN,GABARAPL1,GARS1,GEM,KITLG,KPNA3,LAMTOR3,LHFPL6,LIMS1,LSM1,LUC7L3,MARCHF6,MBNL1,MCTP2,MRPL17,MTPN,NAMPT,NAPG,NDUFAF2,NFYB,NOL7,NPDC1,NQO2,NSRP1,PAFAH1B2,PCDH18,PDCD6IP,PDK4,PELI1,PGK1,PGRMC2,PICALM,PPP1R15B,PPP1R2,PRNP,PRPS1,PSMD13,PTN,PTRHD1,RAB23,RAB6A,RAB9A,RBBP7,RBM43,RNF114,RTN4,SELENOH,SH3BGRL,SLC30A7,SMAD3,SMAD7,SMIM15,SMS,SRSF1,STAM,SUMO2,TARDBP,TCF12,TCIM,TLE4,TMA7,TMEM14A,TMEM165,TPT1,UBE2G1,UPF3B,UQCRC2,VEZF1,WBP4,YIPF6,ZCCHC10,ZFAND5,ZFYVE21,ZNF207,ZNF521																					miR-10b-3p (miRNAs w/seed AGAUUCG)	mature microRNA	Inhibited	-6.473	0.0354	AMD1,ARHGAP5,ARL5B,BCL6,BLOC1S6,CCL2,CETN2,DBNL,DESI2,DIO2,EID1,FAM107B,FSTL1,HLTF,HNRNPK,ITM2B,KRCC1,LY6E,MAFF,MBNL2,MDH2,MGAT1,MOCS2,MTLN,NUDT4,PGAM1,PRDX6,PTBP1,RAB5C,RBMX,RYBP,SELENOW,SETBP1,SH3GLB1,SNAI2,SNX5,SPRY1,SUCLG2,TLE5,TPR,USP18,YPEL5
																			ZBTB18	transcription regulator	Inhibited	-2.42	6.5e-07	COL4A1,COL5A1,EMILIN1,FST,IGFBP3,MMP2,PIK3R1,SERPINH1,SNAI2,ZYX														miR-7004-5p (miRNAs w/seed UCCGUGG)	mature microRNA	Inhibited	-10.002	0.00682	ACAA2,ADGRG6,AKAP12,ANAPC13,ANKRD17,APOL6,BAD,BCL6,BDH2,BICC1,BOC,C19orf12,C2,CCDC6,CD14,CD276,CHMP6,COL4A2,CREB3L2,CSNK1A1,DCTD,DDA1,DIO2,DNAJB6,DNAJC8,DOK5,DPYD,DPYSL2,DYNC1LI1,ECH1,FAM210B,FARP1,FERMT2,FNDC4,FOXF1,FRZB,GAS7,GBF1,GLMP,GNAI2,H2AX,HS6ST1,HSPG2,IGF1,ITGB1BP1,ITIH5,KCTD12,KDM2A,LMO7,MAFF,MAP4,MAP9,MAPK1,MID1,MLEC,MORC4,MTHFR,NECAP2,NFKBIZ,NR2F6,NR4A1,NUAK1,PDZD8,PGF,PIN1,PLPPR2,POLR2C,PPFIBP1,PPP1R18,PRKCI,PSMF1,PXK,RAP2A,RASSF8,RND3,ROR1,RPL11,RPS28,RXRA,SEPHS1,SERINC5,SFRP2,SFXN3,SHFL,SLC39A7,SLC5A3,SMARCC2,SMG6,SMTN,SOCS2,SPPL3,SRP14,SYNC,SYNPO2,TAP1,TENT4B,TMEM121,TNFRSF12A,TNRC6C,TRAPPC3,USP18,VPS25,XIAP,ZNF704																					miR-498-5p (miRNAs w/seed UUCAAGC)	mature microRNA	Inhibited	-6.414	3.71e-05	ANTXR2,ATG3,ATP5F1E,ATP6AP2,BRK1,BST2,CAPZA2,CAVIN2,CD46,CDV3,CEP57,CMPK1,DNAJB4,EVI5,FAM133B,FAM200B,FERMT2,FKBP14,FOSL1,GABARAPL2,GCC2,GDF10,GFPT2,HAPSTR1,HBP1,HSPB2,IRF2BP2,ITFG1,KLF6,LETMD1,LINC00632,MORF4L2,MPZL1,MRPL27,MTDH,MTPN,NIPSNAP2,PAM,PPIC,PRDX4,PTTG1IP,RAB6A,RERG,RNF11,RPL13A,RPL26,RPL37A,SARAF,SDCCAG8,SENP6,SF3B6,SUMO3,TBX5,TSC22D3,TWIST2,UQCR10
																			PROKR1	G-protein coupled receptor	Inhibited	-2.414	9.92e-07	CTNNB1,MYC,SNAI2,STEAP1,TWIST1,VIM														miR-4666a-3p (miRNAs w/seed AUACAAU)	mature microRNA	Inhibited	-10	4.23e-08	AASDHPPT,ACTR3,AHDC1,ANKRD65,ARPP19,ASNSD1,ATG12,BASP1,BMI1,CAPZA2,CBFB,CBLN4,CCNG2,CCNY,CDC73,CDK2AP1,CDR2,CMC2,CNIH1,COMMD2,CRK,CSTA,CXCL12,DCAF6,DYNC2LI1,EDIL3,EGFL6,EIF4A2,ESF1,ETS2,FAM3C,FOXO1,FYTTD1,GADD45A,GOLM2,GOLPH3,GSTK1,GULP1,HDDC2,HNRNPA1,ID1,ID4,IFNGR2,IL6,IRF2BP2,KBTBD2,KLF10,KLF2,KLHL42,KRR1,LRRC58,LRRCC1,LSM7,MAMDC2,MDFIC,MYL12B,NDUFAB1,NFYB,NR3C1,NRBF2,NUFIP2,PCNP,POLR2K,PPID,PSMA3,PSMG2,PUM1,QKI,RAB10,RAB2A,RBPJ,RBX1,RFK,RNF11,RNF115,RNF24,RPL7L1,RPS29,RSRP1,SENP7,SGK1,SLC25A5,SLC39A10,SMPDL3A,SNAI2,SREK1IP1,SUMO1,TAF13,TCEAL7,TCEAL9,TGFBR1,TOB1,TPGS2,TPM1,TSNAX,UBE2H,VEZF1,VMA21,YIPF5,YY1																					miR-12113 (and other miRNAs w/seed CUGAACU)	mature microRNA	Inhibited	-6.41	0.00194	ACBD3,AHI1,ATP5F1A,BOD1,BRK1,BTF3L4,C6orf89,CDKN2AIP,COL6A3,CSNK2A1,CTSZ,EGR2,EIF4EBP2,ELOC,FAU,GTF2H5,HNRNPDL,ITGAV,ITGB1BP1,KTN1,LPP,LUC7L2,MRPL11,NHLRC3,ORMDL1,PAPOLA,PRICKLE1,PSMB1,RAC1,RPS3A,S1PR3,SEM1,SENP6,SERPINB6,SLK,TAF1D,TFG,TGFB1I1,TMCO1,TWIST2,UBL3,ZC2HC1A,ZC3H15,ZNF24,ZNF280D
																			anakinra	biologic drug	Inhibited	-2.414	0.000312	CCL2,CXCL1,CXCL12,HMOX1,ICAM1,MAP2K3,PIM1,VCAM1														miR-7a-2-3p (and other miRNAs w/seed AACAAGU)	mature microRNA	Inhibited	-10	2.09e-05	ACTR1B,ANXA1,ARF4,ARL6IP1,ARMCX2,ARPC2,ATP2B1,ATP6V1G1,ATXN7,BASP1,C6orf62,CAV1,CCNL1,CCNL2,CD2AP,CD59,CDKN1B,CEP290,CHMP5,CISD3,CITED2,CMPK1,COPS4,CREBZF,DR1,ECHDC1,EIF1AX,EIF3L,FILIP1,FRA10AC1,GDI2,GMPS,GOLGA7,GTF2H5,H3-3A/H3-3B,HNRNPF,HNRNPH2,HNRNPK,HOOK3,HOPX,HOXB3,HOXB5,HYCC1,IL13RA1,KDELR3,KLF3,MDK,MEX3D,MORF4L2,NAA50,NABP1,NFE2L2,NRBP1,NUDT4,ODF2L,PDZRN3,PLEKHA1,PLEKHB2,POP7,PPP2CA,PRXL2A,PSMC2,PTAR1,QDPR,RAB18,RBM26,RO60,RORA,RPL7,RPN2,RPS9,SDC2,SLAIN2,SLC5A3,SMIM15,SMIM7,SPCS2,SPG7,SRA1,SRSF2,SSR3,SUMO3,SUPT4H1,TARDBP,TCF7L2,TIMM8B,TMED2,TMEM11,TNFRSF19,TOMM20,TRA2B,TRAPPC1,UBE2V2,VIM,VPS26A,WBP4,WDR83OS,ZNF326,ZNF706,ZSWIM6																					miR-6124 (miRNAs w/seed GGAAAAG)	mature microRNA	Inhibited	-6.403	0.00125	ACBD6,ACTA2,AKAP17A,ARPC2,ATP5MC2,BACE1,BHLHE40,BLOC1S1,BTG1,CAST,CAV2,CDK14,CDK6,CLNS1A,CORO1C,CSNK2A2,CSNK2B,CSTA,DUSP10,DYNC2LI1,EIF6,FAM50A,LAMTOR1,LEPROT,LPP,MAP3K2,MARCKSL1,MARVELD1,NEXN,RAB23,RANBP1,RBM7,RBP1,SERPINH1,SMIM19,SSU72,SUMO1,TAF12,TGIF1,TUBA1B,YWHAQ
																			choline	chemical - endogenous mammalian	Inhibited	-2.414	0.0245	ACSL4,CDKN1A,COL8A1,ERRFI1,HMOX1,IGF2														miR-3102-5p.2-5p (miRNAs w/seed GUGGUGC)	mature microRNA	Inhibited	-10	0.000577	ACTG1,ADNP,ANXA5,ARHGEF25,ARIH2,ATRAID,ATXN3,CAP1,CBX6,CDC34,CHMP4B,CHN1,COQ10B,CORO1B,CPQ,CRYBG3,CSNK2A1,EGR3,EIF5A,GADD45B,GALNS,GAS1,GPC1,GPI,GYPC,HIPK2,IL33,INAFM1,KLF10,LSM10,LUC7L3,MAEA,MCFD2,MGMT,MLLT11,MOSMO,MRPS26,NABP1,NABP2,NDUFC2,NECAP2,NEK7,NFATC2IP,NFKBIA,NIBAN2,P4HA1,PDIA3,PET100,PPP1R18,PPP4R3A,PPT1,PRELID1,RAB1B,RAB8A,RAD50,RAF1,RAP1B,RASSF2,RFK,RHOQ,RNF114,RNF181,RNF187,RNPS1,RPL13A,SERP1,SESN2,SF3A1,SGCA,SGCB,SLC35E2B,SMAD3,SMNDC1,SSR3,STAU1,SYNCRIP,TCF25,TLE1,TMEM109,TMEM119,TMEM176A,TMEM214,TMEM47,TNFAIP2,TNFSF12,TRIM44,TSPYL1,TTC28,TUBB6,UBE2I,UBE2Q1,UBL3,UGCG,WBP1L,YIPF4,YPEL3,ZBED3,ZFP36L2,ZNF580,ZSCAN18																					miR-6385 (miRNAs w/seed CAAGGAU)	mature microRNA	Inhibited	-6.403	0.00226	ANGPTL1,AP3S1,CDKN1B,CENPC,CKB,COPB2,COX17,CRABP2,CTSC,DAB2,DEXI,DNAJC19,DNM1L,ECI2,EIF4G2,ERG28,HDGF,HLA-A,KIF22,MAX,MEOX2,MLF2,NDUFB3,NEDD8,PDHB,PHF14,PLAT,PPIL4,RAB1A,RAC1,RBBP4,RHEB,RNF7,SH3BGRL,SOCS2,SUMO2,TAF12,TMT1A,TSPAN3,WFDC1,ZC3HAV1
																			DNAJB6	transcription regulator	Inhibited	-2.412	0.000277	CTNNB1,NPM1,SNAI2,SPARC,TWIST1,VIM														miR-3098-5p (miRNAs w/seed CCUAACA)	mature microRNA	Inhibited	-10	0.00241	ANKIB1,ANXA7,ATG12,ATXN3,BAG2,BCL10,BFAR,BPNT2,C1QTNF3,CBX1,CCL11,CCPG1,CDK2AP1,CDKN1B,CHMP1A,CHMP2B,CLINT1,CMBL,CREB3,CYP20A1,DCUN1D3,DDAH2,DDIT4,DESI2,DIO2,DYNC2LI1,EIF5,ENSA,EXTL2,FOXO1,GMFB,GNAI3,HEXB,HIBADH,HMGXB4,HNRNPUL2,IDS,IER3IP1,IGFBP3,INHBA,IST1,ITPRIPL2,KIN,KIRREL1,KRR1,LUC7L2,MAP1LC3A,MARCKSL1,MCC,MGAT2,MTA1,NAP1L4,NCOA4,NFATC2IP,NPNT,OGFRL1,OLA1,PCDH7,PCNA,PLEKHA2,PLEKHA5,PLOD2,PPA1,PRICKLE1,PRRX1,PTPRA,RAB2A,RALA,RANBP9,RCOR1,RGS2,RLIM,RNASE1,RNF115,RO60,RPL11,RUSF1,SERPINH1,SESN3,SNUPN,SPATS2L,SSPN,STAM,STX17,STXBP3,TCEAL7,TCEAL8,TCF25,TEAD2,TMED5,TMED7,TMEM119,UBE2D1,UBE2D3,UBE2N,WDR41,XIAP,ZC3H6,ZMAT3,ZNRF1																					miR-4740-3p (miRNAs w/seed CCCGAGA)	mature microRNA	Inhibited	-6.403	0.00764	AKT1,ANKIB1,ANKRD65,ARF1,ARFRP1,ARPC5,C14orf132,CCDC85B,CCND1,CH25H,CKS1B,CTSF,CTTN,DHRS4L2,DNASE2,DUSP5,FBXO17,GALM,GATAD1,HMGN1,IQSEC1,JUND,KDSR,KXD1,NFIC,NHERF2,OSBPL9,PDCD5,PFDN1,POLR2A,PPP1R18,PPP2R5C,PRRC2B,RRAS,RTRAF,SHC1,SLC2A4RG,SMIM20,TLE5,TM2D1,UROS
																			propranolol	chemical drug	Inhibited	-2.407	3.22e-06	APP,ATP2A2,DIO2,DUSP1,FOS,ICAM1,IGF1,LEPR,MAOA,MYC,NFKBIA,VEGFA														miR-4327 (miRNAs w/seed GCUUGCA)	mature microRNA	Inhibited	-10	0.0169	ADRA2A,ARL5A,ARMC10,ARSJ,ATG12,ATP5MJ,C15orf40,CAT,CBFB,CBY1,CCNY,CETN2,CNRIP1,CPSF6,CREBBP,CRIP2,CSGALNACT1,CXCL3,DCTPP1,DDX18,DIAPH2,DST,ENAH,FILIP1,FOSL2,GAS1,GLT8D1,GNG2,GOLIM4,GOLT1B,HIBADH,HOPX,HOXA3,ISCU,KDM1A,KLF9,KMT2E,LAPTM4B,LBH,MAF,MAPK6,MEF2A,MOCS2,MRPL43,MRPS14,MYADM,MYH10,MYL9,NAP1L4,NFIA,NXF1,OAF,OCIAD1,OTUD1,PCNP,PDAP1,PFDN1,PLXNA2,PRCP,PRR13,PRRX1,PUM1,RAB31,RC3H1,RHOA,RNF146,RNF167,RPL13A,RPS6KA3,SIN3A,SLC35B2,SOX9,SPIN1,SPRY1,STIM2,STMP1,STRAP,STX8,SYNC,TAF1D,TCF12,TCF21,TENT5A,TGFB3,TIMP2,TIMP3,TMED3,TMEM41B,TMEM54,TNFRSF1A,UBE2E2,UBXN4,VAMP3,WNT2B,YBX1,YWHAE,ZBTB38,ZBTB8OS,ZMIZ1,ZSWIM7																					miR-6941-3p (miRNAs w/seed UAACUCG)	mature microRNA	Inhibited	-6.403	0.024	AP1S1,ARL6IP1,ATP5PB,CAPZA2,CBX3,CCL11,CMPK1,DESI2,DHX36,DNAJC21,EIF2S2,FAM114A1,FKBP3,GNG12,HNRNPF,KHDRBS1,KLF10,LAMB1,LMO4,MRPS34,NENF,NFAT5,NUDCD2,OGN,PDCD4,PPM1K,PPP1R18,PRKCA,PTPN12,QKI,SCAND1,SCOC,SEPTIN10,SMIM19,SOX4,SPATS2L,TCEAL8,TOB2,TRIM44,VDAC3,XIAP
																			CBX7	other	Inhibited	-2.407	0.00583	ALDH1A3,CD44,CXCL8,CYP1B1,MMP2,PAPPA														miR-3618-5p (miRNAs w/seed GUGAUUU)	mature microRNA	Inhibited	-10	0.0243	ADD3,AGPS,ASPH,ASXL2,ATF2,ATP5F1A,ATXN10,BEND6,C1QTNF7,C1R,CALCOCO1,CAMK2N1,CAPZA2,CDC40,CEP290,CIBAR1,CISD1,CLCN3,COPRS,CPNE3,CSAD,CSTA,CTHRC1,CTSO,CYP20A1,CYTH2,DBN1,DNM1L,DPYD,DTYMK,DYNC2I1,EDIL3,EIF4G3,ENPP2,EPS8,ETV1,FAM107B,FAM13C,FBXW2,FGF7,FSTL1,GATAD1,GINM1,GLTP,GOLIM4,ID2,IFI16,ING1,KHSRP,KLF10,KLF4,LIMA1,LIMS1,LRPAP1,MAFF,MAP2K3,MBNL2,MGAT2,MID1,MSRB3,ODR4,ORMDL1,PAM,PARP9,PCBP1,PCDH7,PCNP,PELO,PHB1,PHF6,PI4KB,POGZ,PPTC7,PROS1,ROCK2,RPS13,SAMD9L,SAMM50,SH3BP4,SH3BP5,SLCO3A1,SLFN5,SMPDL3A,SPRY1,SUCLG2,SYNCRIP,TMED5,TMEM214,TMEM263,TMEM59,TRIQK,TUBB2B,UBE2E2,UBE2L3,UBL3,UBN2,UQCRB,ZCCHC14,ZDHHC3,ZNF292																					miR-183-3p (miRNAs w/seed UGAAUUA)	mature microRNA	Inhibited	-6.387	5.27e-05	AKIRIN1,ATP5MK,ATP5PF,BEX4,CAMK2N1,CCDC91,CCNI,CLU,CMBL,COL6A3,COMMD2,COQ10B,CTSC,DIS3,EIF5A,GCSH,GLT8D1,GOLM2,ITM2B,MBIP,MT-ATP6,MTARC2,NBEAL1,NDUFA12,NFYB,PSMB2,PSMC6,PSMG2,RAB5C,SEC61B,SFRP2,SIAH1,SPCS1,SRSF1,SRSF7,TMEM126B,TRIQK,TSPAN3,UBE2A,UBXN4,UQCRC2
																			epigallocatechin-gallate	chemical drug	Inhibited	-2.406	9.66e-17	AHR,ANGPT1,APP,AXL,BAX,BHLHE41,CCL2,CCN1,CCN2,CDKN1A,COL18A1,CTNNB1,CTSK,CXCL1,CXCL3,CXCL8,EGR1,FN1,FOS,FOSB,FOSL1,FOSL2,GADD45A,GADD45B,GJA1,HIF1A,HMGB1,HMOX1,ICAM1,IL1R1,IL6ST,ISG15,ITGAV,JUND,LTBR,MMP2,MYC,NFATC1,NFE2L2,NFKBIA,NR4A2,PLAU,PTN,REL,SERPINE1,SNAI2,STAT1,STAT3,TIMP1,TIMP2,VCAM1,VEGFA,VIM														miR-3677-3p (miRNAs w/seed UCGUGGG)	mature microRNA	Inhibited	-10	0.0341	A4GALT,ABLIM3,AIDA,AKAP12,AKAP17A,AKT1S1,ANGPTL4,ANKIB1,AP1M1,APLP2,AQP3,ARPC4,ATP5MF,ATXN2L,BAZ1A,C1QTNF7,CAMK2N1,CBX4,CD200,CELF2,CLEC11A,CLSTN1,COMMD5,CORO1C,CRBN,DCAF7,DPT,EGR3,EMC10,ERGIC1,ERP29,F10,FAF2,FBLIM1,GADD45B,GALNT10,GRB2,GSK3B,HGSNAT,HIPK2,HIVEP3,IGFN1,KIAA0930,KLF13,LAYN,LUZP1,MAF1,MAZ,MCRIP1,MIEN1,MOB4,NAA10,NR4A1,NRIP1,NRP2,NSFL1C,NXF1,NXN,OAF,OSBP,PCSK7,PDAP1,PDGFRB,PER2,PLEKHA2,PRRX2,PTGFRN,RASGEF1B,RASSF8,RBM43,RCAN1,RERE,RPL22L1,RPS23,SAMD4B,SEZ6L2,SF3B6,SH3BP5,SHFL,SMTN,SNX1,SORBS3,SPIN1,SPNS1,SRSF1,SYDE1,TAGLN2,TGM2,TNFAIP3,UBL4A,URM1,UTRN,WIPI1,YPEL2,YWHAG,ZCCHC24,ZFAND3,ZKSCAN1,ZNF146,ZNF503																					miR-595 (miRNAs w/seed AAGUGUG)	mature microRNA	Inhibited	-6.351	0.000538	ABCC9,ACTN1,AFDN,AZI2,B2M,CCDC8,CDH11,CKS1B,COQ10B,COX7C,CPED1,CREG1,DEAF1,DERL2,DPT,DUSP10,EDIL3,EIF2A,EIF4H,FAM172A,FKBP2,GDE1,HINT1,KANK3,KMT5A,MAP4K4,MRPL2,MT-ATP8,NUDT4,OST4,PAIP2,PCBP2,PFN2,POLR2G,POLR2K,PSMG2,PTX3,REL,RGN,SEC11A,SH3YL1,SSR1,TIPARP,TLK1,TMEM43,TPM4,UFC1,WDR45B
																			PPP5C	phosphatase	Inhibited	-2.401	4.71e-05	AHR,CDKN1A,DUSP1,MYC,PTEN,SGK1														miR-3074-2-3p (miRNAs w/seed GUUUCAG)	mature microRNA	Inhibited	-9.997	0.0205	ANGPTL4,ARMC10,ARMCX3,ATP5F1B,ATP5PB,BICD1,BLMH,BLVRA,C5orf24,C6orf89,C7orf50,CAV2,CCNK,CCT4,CD164,CDC73,CDK2AP1,CISD1,CLPP,CNN3,COPB2,COX5A,CRYBG3,DDIT4,DDX5,DMWD,DNAJA2,DNM1L,EIF2S3,ERG28,FAM210B,FAS,FOXF1,GALNT2,GLIPR2,GLRX,GSTM5,HOXA5,HS6ST1,HSD11B1,IL13RA1,INHBA,KCNE4,KCTD12,KLF3,KRAS,LNPK,LUM,MAPK6,MEAF6,MINDY2,NAT14,NCK1,NDUFA4,NEPRO,NKAPD1,NTM,ODF2L,PFDN4,PGM2L1,PGRMC2,PIP5K1A,PLPP3,PODNL1,PSD3,RBM17,RBMS1,RIF1,RNF13,RNF180,RPL31,RPS23,SCGB3A2,SEC23A,SELENBP1,SH3BGRL,SKIC3,SKIL,SLC25A33,SPAG16,SPATS2L,SSR1,TAF13,TCAF1,TFDP1,TMED5,TMEM41B,TMEM54,TMEM87A,TRA2B,TSPAN6,UBE2E1,UBE2F,URM1,VAMP3,VEGFD,WAC,YWHAE,ZBTB20,ZCCHC7,ZFAND3,ZFAND5,ZNF22,ZNRD2																					miR-5617-5p (miRNAs w/seed UAAGUGA)	mature microRNA	Inhibited	-6.332	0.000134	ACADM,AIMP1,AKAP12,ALDH9A1,ATRX,BAG2,CCDC8,CDKN2C,CEBPB,CEP57,CTHRC1,CXCL3,DNAJC3,ECRG4,EEF1B2,GDE1,LMO7,MTPN,MYL12A,NDUFA4,NEK7,PKN2,RAB11A,RAB2A,RALA,RPL27A,RPLP0,SDCBP,SNRPB2,SNX5,SRSF10,SUCLG1,TCEAL7,TCF21,TLE4,TMEM59,TUBA1A,USP53,UTRN,VEGFB,VPS29,YPEL5,ZFPM1,ZFYVE21
																			mir-21	microRNA	Inhibited	-2.393	4.58e-14	ACTA2,APP,ARF4,ARF6,BMPR2,CANX,CCL19,CCL2,CD44,CDKN1A,COL1A1,COL3A1,CXCL2,DDAH2,EGR2,FAM3C,FCGRT,FN1,HIPK3,HNRNPA2B1,HNRNPK,ICAM1,IFI16,LAMP2,LEPR,LGALS3BP,MMP2,MYC,NIFK,NINJ1,NME1,NUCKS1,PCBP1,PGAM1,PLAT,POLR2F,PPA1,PSMB5,PSME2,PTEN,RTN4,SELENOP,SEPTIN2,SLPI,SOD2,SOD3,SPRY1,SRSF3,STAT1,STAT3,STRAP,SUMO1,TCF21,TGFBR2,TNFSF13B,TYMP,UBE2L6,VCAM1,YWHAB,YWHAZ,YY1														miR-467e-5p (and other miRNAs w/seed UAAGUGU)	mature microRNA	Inhibited	-9.986	4.3e-07	ADD3,AK2,AKIRIN1,AKR1B1,APOL6,ARFGAP3,ARL16,ATP1B1,ATP5MJ,BAG2,BCHE,C14orf119,C6orf62,CA3,CCDC8,CCNC,CD81,CDH11,CDKL5,CES1,CHRDL1,CLMP,CLTB,CMTM6,CNN3,CNOT6L,CSTA,CTHRC1,DERA,ECRG4,EEF1B2,EIF4H,ETFRF1,FAM133B,GLS,GNAI1,GNG5,GTF2E2,GYG1,HDGF,HOXB3,IFI16,IL33,JMY,JTB,KATNBL1,KDELR3,KRAS,LAMP1,LSM14A,LYPLA1,MAN1A2,MED8,MEIS2,MOXD1,MPC1,MRPL19,MRPS36,MTPN,MXRA8,NAMPT,NDUFA4,NEK7,NR2F2,OSMR,PAIP2,PDLIM4,PDZD11,PGAM1,PHF11,PITPNB,PKN2,PTP4A1,RAB11A,RAB6A,RPL7L1,SAP18,SCOC,SDCBP,SELENOP,SET,SKA2,SLC35B1,SMURF2,SNX5,SRGAP1,SRSF1,SRSF10,SZRD1,TCF21,TIMP3,TLNRD1,TMEM129,TMEM70,TMF1,TNPO1,UBE2D3,USF3,VPS29,YPEL5,YY1,ZFPM1,ZFR,ZNF503																					miR-4665-3p (miRNAs w/seed UCGGCCG)	mature microRNA	Inhibited	-6.332	0.0431	ANKRD17,ARL6IP5,BOK,CCM2,CDK6,CDKN1C,CFAP410,CKAP4,COMT,CORO1B,COTL1,CRABP2,DYNLL2,DYNLT3,EDF1,GNPTG,GRB2,HTRA1,IGFBP3,LAMP2,LRRC58,LRRC75A,LY6E,MARCHF6,METTL26,NDUFS7,NFIC,PIN1,PKD2,PRELP,PRPF8,REM1,REPIN1,S1PR3,SDF4,SERINC5,SHFL,SLC8A1,SMAD7,SPON2,SREBF1,TMT1A,WASF2,WLS
																			RXRA	ligand-dependent nuclear receptor	Inhibited	-2.393	5.96e-08	ADH1B,AKR1C1/AKR1C2,ALDH1A1,APOE,APP,ARF3,ARL4C,C3,CDKN1A,COL1A1,COLEC12,CRABP2,CRYAB,CTSB,CXCL1,CXCL2,ECM1,ENG,ETF1,FOS,FSTL1,FTL,GPX1,HAS2,HIF1A,HMOX1,IER3,IGF1,IGFBP6,IL32,KLF9,LPL,MAP1B,MGP,MMP11,MMP2,NDUFC2,NEDD9,NME1,NR1D1,NUPR1,OSMR,PHLDA2,PLA2G2A,PLTP,PMP22,PTGDS,RBP1,S100A4,S100A6,SAT1,TXN,VCAN,VEGFA,VMP1														miR-7678-3p (miRNAs w/seed UUCCUUA)	mature microRNA	Inhibited	-9.957	1.01e-05	AASDHPPT,ANKRD12,ARL5B,ASPN,BTG1,C8orf33,C9orf78,CASP4,CD14,CD2AP,CES1,CIBAR1,CKAP4,CNOT4,COL27A1,COX7A2L,CYCS,CYP4B1,DDX3X,DNAJB12,DNAJC10,DUS1L,DUSP6,ECRG4,EIF1B,ESYT2,ETFA,ETNK1,ETS1,EXT1,FBXO33,FBXW7,FGF18,GINM1,GNAI2,GNG12,GNG5,GOLM2,GSDMD,HDGF,HIPK2,HNRNPA2B1,HOPX,HOXA5,HOXB4,HPF1,HRAS,ID2,IFI16,LARP7,LPGAT1,LRRN3,MAF,METTL5,MFSD14B,MIB1,MPHOSPH8,MRPL18,NFKB1,NSA2,PABPN1,PALS1,PBX3,PDLIM5,PFDN4,PHB1,PHF20L1,PHYH,PLOD2,POLR1F,PPP3CB,PRRX2,PSIP1,PSMC6,PTPN2,RAB18,RFK,RNF130,RPS26,RPSA,SCGB3A2,SEC61B,SERF2,SLCO3A1,SMARCC1,SNRPD1,SOCS2,SRSF2,SRSF9,SSBP3,STX17,THOC2,TIPRL,TM4SF1,TOP1,TPT1,TUT4,TUT7,TXNL4A,UBN2,UFL1,UGDH,UTP23,VMP1,WDR26,WNT2,ZNF503																					miR-3110-3p (miRNAs w/seed CACUCCA)	mature microRNA	Inhibited	-6.326	0.0308	AAK1,AK1,BMPR2,BOD1,CCN2,CD81,CDC40,CHID1,COPRS,COX7A2L,DEPP1,EGR1,EIF5B,FAM107B,FBXO17,GNAI1,HLA-A,IGFBP4,KCNMB4,LMAN2,MRPS33,NCAM2,NMRK1,PCBD1,PGAM1,PHF23,PHYH,RAC1,RBM22,RNF5,RPL7,SF3B5,SH3BGRL,SMARCD2,SPSB3,SUMO3,SYNPO,THY1,THYN1,TJP2,TPT1,TUSC3,UAP1,UGCG
																			SFTPD	other	Inhibited	-2.39	0.0013	CCL2,CD14,CXCL2,CXCL3,MMP2,SFTPA1														miR-4765 (miRNAs w/seed GAGUGAU)	mature microRNA	Inhibited	-9.957	0.0141	ABCF1,AKR1B1,ANTXR1,APBB2,ARRDC3,C1QTNF3,CCDC115,CDK16,CHMP1A,CIAO2B,CMTM6,CTBP2,CTNNA1,CTNNB1,CTTNBP2NL,CYP7B1,CZIB,DCBLD2,DEGS1,DENND10,DNAJC7,EEF2,EGR2,ETS1,FBLIM1,GIGYF2,GLOD4,GORASP2,GPATCH2,GPX3,HNMT,IFI6,IGFBP4,IGFBP6,INTS6,ISCA1,ITGA8,ITGA9,ITGAV,ITSN1,JDP2,JMY,KIFAP3,LIMCH1,LINC00632,LMAN1,LRRCC1,LSM12,MAP1LC3B,MEA1,MEIS3,MICU3,MLF1,MRPL55,MT-ND4L,NAPG,NCOR1,NFIL3,NXF1,PAFAH1B1,PANK2,PEBP1,PHF11,PHF14,PMP22,PTGES,PTN,RAB11FIP2,RAB23,RAB8B,RABGAP1,RB1CC1,RCAN2,REL,RGS2,ROCK2,RPS17,RXYLT1,SEM1,SEMA3D,SETD7,SHPRH,SLAIN2,SMARCD3,SMIM14,SOCS3,SOS1,SPATS2L,STARD7,STS,TAOK1,TAOK3,TBC1D23,TLNRD1,TMEM223,TRIP6,UBL3,VAMP2,XIAP,ZCCHC17,ZEB1,ZFYVE21,ZMPSTE24,ZNF22,ZNF322,ZNF331,ZYG11B																					miR-4735-5p (miRNAs w/seed CUAAUUU)	mature microRNA	Inhibited	-6.325	0.00101	AHR,ANP32A,ARF4,BBX,BEX4,C6orf62,CAPZA2,CCNI,CD99,CDK6,CNOT2,COX17,ECHDC2,ENY2,HLA-A,HNMT,HOOK3,LSM1,MIER1,NAMPT,NBEAL1,PCNP,PHYKPL,PKN2,QKI,RAB6A,RDH11,RNF11,SCAF11,SCP2,SDHD,SELENOP,SMIM14,SRSF3,TMEM263,TMEM98,TMF1,UACA,VGLL3,ZNF207
																			USP38	peptidase	Inhibited	-2.384	0.000124	ACTA2,CXCL1,CXCL2,CXCL3,FN1,TIMP1														miR-4777-5p (miRNAs w/seed UCUAGAU)	mature microRNA	Inhibited	-9.952	1.01e-07	ADI1,APOL6,ARL2BP,ASAH1,BAG2,BCAP29,BMP5,BTF3,C6orf89,CALD1,CDKN1B,CFAP97,CHMP1B,CHRDL1,COQ4,CSNK1A1,CYBRD1,CYCS,CYGB,DDIT4,EID1,ELL2,EPS8,EPSTI1,FBXL7,FMO2,G0S2,G3BP1,GABARAPL1,GBP3,GNAI1,GNAI2,GSTA4,GTF2A2,HIF1A,IFI6,IL10RB,KBTBD2,KDSR,KLF10,LRP11,LSM1,MCUR1,MPC2,MRPL57,NDFIP1,PCF11,PELI1,PHYH,PLEKHA3,PPP1R12A,PRPF38B,PRXL2C,PSMA1,PSPC1,RAB14,RBM7,RCAN2,RDH10,RDX,RIOK3,RNF146,RORA,RPAIN,RPL41,RSL24D1,SARAF,SCOC,SDHC,SEPHS1,SEPTIN2,SGCD,SHOC2,SLC16A2,SLC39A10,SPSB1,SPTSSA,SREK1,SRP14,ST3GAL4,STMP1,SUZ12,TERF2IP,THAP12,TINF2,TMEM123,TMEM126B,TMEM41B,TMSB10/TMSB4X,TOR1AIP2,TRIQK,TSR3,TXNDC12,UBE2D1,UBE2N,UBL3,UGDH,VDAC1,VMP1,WASL,XAF1,ZC3H13,ZMAT3																					miR-8053 (miRNAs w/seed GGCGAUU)	mature microRNA	Inhibited	-6.325	0.0167	ABCC9,ABHD17A,AHCYL1,AIDA,ATOX1,ATP5IF1,BZW1,CAV2,CD44,COL6A3,CSRP1,CTSZ,DENR,ERP29,FAM114A1,FBXW5,FKBP9,FXR1,GATAD1,INAFM1,MAP4K4,MKNK2,MRPS34,MYCBP2,NPM1,NUCB1,P3H4,POLR2J2/POLR2J3,PRELP,PUM1,RBPJ,RCAN2,REEP5,RNF213,RTL8A,RTL8C,SEZ6L2,TSHZ2,YIPF5,ZC3H11A
																			GNE-987	chemical reagent	Inhibited	-2.384	0.0013	BRD4,MYC,PTMA,S100A16,ZEB2,ZFP36L2														miR-6126 (miRNAs w/seed UGAAGGC)	mature microRNA	Inhibited	-9.952	0.00428	ACTA2,ADAM17,ADISSP,AKT1S1,ARRDC3,ASPN,CANX,CAST,CCAR1,CD81,CHMP1B,CMC2,COMMD3,CTDSP1,CTDSP2,CYB561A3,DENND2B,EBNA1BP2,ECHDC2,ECHS1,ENAH,EPSTI1,FAM8A1,FIS1,GLIPR1,GNPDA1,GOLPH3,HAX1,HBEGF,HIF3A,HTR2A,ITGB1,LHFPL2,LMO4,LNPK,LRP11,LSM12,LSM4,MAP3K8,MAT2A,MLST8,MTARC2,MXRA5,MZT2B,NDUFB7,NEU1,NFKBIZ,NXF1,OLFML2B,PCNX4,PGF,PIGT,PMP22,POLE4,PRKAR2A,PRKCSH,PSMB5,PTBP1,R3HCC1,RAB7A,RAP2B,RCAN2,RIMKLB,RIN2,RNF181,ROR2,RPN1,RPS14,RPS19BP1,RRP36,RTF2,S100A11,SCP2,SF3B5,SH3BGRL3,SLC3A2,SNX3,SNX4,SRSF2,SSR4,STX4,SURF4,TIA1,TJP2,TMEM141,TMEM14B,TMEM203,TSPYL1,TUSC1,TWF2,VASP,VPS28,WDR83OS,WEE1,YWHAZ,ZBED3,ZFAND2B,ZNF22,ZNF24,ZNF302,ZNF677,ZNF791,ZNHIT1																					miR-743b-3p (and other miRNAs w/seed AAAGACA)	mature microRNA	Inhibited	-6.316	0.000132	ATP5MK,ATP6V1G1,C11orf58,CALR,CCDC90B,CFDP1,CLTA,COX6B1,DDX18,DESI2,DTWD1,DUT,EID1,FBLN5,GLRX5,H2AC6,HOXB2,IAH1,IFI16,JTB,JUNB,KRTCAP2,LSM1,MDH2,NREP,NSMCE3,PAM,PFDN1,PGAM1,PGRMC1,PLAT,PRDX5,RAB6A,RPL19,RRAGA,SOD2,SUB1,SUMO2,TMEM263,UBE2L3
																			DUSP1	phosphatase	Inhibited	-2.383	2.08e-07	CCL2,CCN5,COL3A1,CTSK,CXCL1,CXCL2,CXCL3,CXCL8,DUSP1,FOSL1,ICAM1,IER3,IFI16,IFITM3,ISG15,LUM,NAMPT,PIK3R1,PLAT,PLAUR,PNRC1,PTEN,SERPINE1,SOCS3,SOD2,VCAM1,ZFP36														miR-302c-5p (miRNAs w/seed UUAACAU)	mature microRNA	Inhibited	-9.95	9.42e-09	ADSS2,ARHGEF10,ARL1,ATF7,ATP6V1F,ATRX,B3GNT2,BAD,BDH2,BOLA3,BRK1,C5orf15,CAB39,CARS2,CBY1,CCL2,CCT6A,CDKN1B,CDKN2C,CHORDC1,CKS1B,COX7A2L,COX7C,CTHRC1,CXCL1,CXCL14,CXCL2,CYCS,DAZAP1,DNAJB6,DNAJC15,DYNLRB1,ECHDC1,EDNRA,EIF1AY,EIF4A2,EMC4,FAM174A,FBXL3,FBXO33,G3BP2,GADD45A,GPCPD1,GULP1,HACD3,HNRNPA2B1,HNRNPDL,HNRNPF,HNRNPH1,HNRNPH2,HOOK3,HSPA1A/HSPA1B,HTATSF1,ISOC1,KDELR3,LAMTOR5,LEPROT,LIMS1,MAP1LC3B,MAP3K13,MBNL1,MDFIC,MED10,MLF1,MRPS18C,MT1M,NAA50,NDUFB4,NDUFB5,PBX3,PFDN1,PKIA,PPHLN1,PPIL4,PSIP1,RBM8A,RDX,RSRC1,SAMM50,SAR1B,SCOC,SF3B6,SLC1A3,SLC35E2B,SMAD4,SMIM14,SMIM30,SPCS2,STK19,TCP1,THUMPD1,TMEM243,TMEM50A,VMA21,VMP1,WASHC3,ZCRB1,ZNF302,ZNF800																					miR-8118 (miRNAs w/seed ACAAACA)	mature microRNA	Inhibited	-6.3	0.0436	AGO3,ARL4D,ARL8A,ATP5F1C,CCND2,CHURC1,CKS2,COX14,ELF2,ETV1,GSTP1,H4C3,HAS1,HEXIM1,HILPDA,HSPA5,KATNBL1,KCTD12,KRAS,LAMTOR1,LHFPL6,LSM6,MAFB,MIER1,NDFIP1,NMRK1,NUCKS1,PCBP2,PKIA,PRSS23,PSMG2,PURA,RARRES1,RILPL2,RPS4Y1,SELENBP1,SEPTIN7,SLC40A1,SMAD5,SMPDL3A,SRP19,ST3GAL4,SUMO1,TBCA,TMEM263,TOB1,TSC22D3,TSEN34,UBE2B,VAMP2,ZNF706
																			sulfasalazine	chemical drug	Inhibited	-2.38	0.000747	CXCL8,ICAM1,IER3,NFKBIA,TPM3,TYMP														miR-885-5p (miRNAs w/seed CCAUUAC)	mature microRNA	Inhibited	-9.95	6.01e-08	ANAPC13,AOPEP,AP2M1,ARMCX1,ATXN3,BCAP29,BLTP1,C1D,CDC73,CEBPD,COX5A,CREBZF,CRK,CTCF,CTNNB1,DAZAP2,DNAJB4,DSTN,EFCC1,EIF1AX,EIF1AY,EML4,FAM229B,FAM98A,FNTA,FOSL2,FRZB,GLIPR2,GNB4,GOPC,GPX8,HNRNPK,IGFBP3,IGFBP4,IL6ST,KREMEN1,KTN1,LAGE3,LYPLA1,MAN1C1,MDM4,MEX3B,MEX3D,MIEN1,MLF1,MRPS10,MTPN,NDUFA10,NUDCD2,OAT,ORMDL1,OXR1,PCNX4,PDCD5,PEF1,PHF6,PHKB,PPP1R12A,PPP3R1,PPTC7,PRPF38A,PSIP1,RAC1,RASSF8,RBM7,RBPMS,RHOQ,RNF169,RPS15,RPS29,SCOC,SERBP1,SET,SNAI1,SRSF6,SYNCRIP,SYPL1,TBCC,TMEM14A,TMEM230,TMEM33,TPI1,TSC22D2,TSPAN13,TUBB2B,UBE2K,UBTD2,UPF2,UQCRB,USP14,YES1,YTHDF3,YWHAE,YWHAH,ZFP91,ZMAT2,ZNF146,ZNF280D,ZNF655																					miR-138-2-3p (miRNAs w/seed CUAUUUC)	mature microRNA	Inhibited	-6.289	0.000171	AKAP9,ANKRD12,B2M,BNIP3L,BORCS7,CA3,CBX3,CCDC12,CHCHD1,COX6C,DUT,ENSA,FNIP1,HLA-A,KIN,KXD1,MAGEH1,MICU3,MRPL19,MRPL27,PLAT,PPCS,PSIP1,PTGR1,RASSF8,RCN2,RGS2,RSL24D1,SCOC,SH3BGRL,SRSF11,THOC7,TLE1,TM2D2,UBE2D3,UBE2N,UBTD2,VDAC2,YIPF5,ZNF22
																			Sch-23390	chemical drug	Inhibited	-2.379	2.95e-05	EGR1,EGR2,FGF2,FOS,FOSB,FOSL1,HSPA9,PPP3CA														miR-4729 (miRNAs w/seed CAUUUAU)	mature microRNA	Inhibited	-9.95	3.55e-05	ANAPC5,APOL6,ARGLU1,ARL5A,ARMCX3,ATXN3,BNIP3L,BRI3,C12orf57,CBR3,CCDC102A,CDV3,CEBPZOS,CHMP3,CIBAR1,COPB1,COQ4,CRLF1,DCTN6,DDT,DDX5,DHRSX,DUSP23,ECHDC1,EEA1,EIF1AY,ERH,FBN1,FGFR1OP2,GNPTG,GPAA1,GULP1,HOXB2,IL6,ITFG1,LAP3,LMAN2,LSM6,LXN,MAGOH,MBD2,MDFIC,MEOX2,MORC3,MORN2,MPC1,MPG,MRPL14,MRPL34,OCIAD1,OGN,P3H1,PCNP,PCOLCE,PDAP1,PDLIM5,PLP2,POP5,PPIL4,PSME2,PSMG2,PTN,PUS7L,QKI,RAB9A,REL,RPAIN,RPL22L1,RPL32,RPL35A,RPS19BP1,RRAS,RTL8A,RXYLT1,SDCCAG8,SDHA,SEM1,SH3BP5,SNRPN,SNX4,SPCS1,SREK1IP1,TBCA,TBX5,TM2D3,TMED5,TMEM205,TMEM45A,TOMM7,UGCG,UQCR10,UQCRB,YWHAH,ZFAND5,ZFPM2,ZNF32,ZNF655,ZNF791,ZNF83																					miR-34b-3p (miRNAs w/seed AAUCACU)	mature microRNA	Inhibited	-6.272	0.0492	ACAA2,AIDA,AKIRIN1,AP3S1,AZI2,CAPZA1,CD302,CDC42,CLK1,COX7B,CSGALNACT2,CYBRD1,DDX5,DIPK2A,DYRK4,ECM2,EIF1AX,GLO1,GRB2,GRHPR,HSBP1,IGBP1,ITM2B,LAMP1,LAMP5,MAP3K13,MARCKS,MIER1,MT-ATP8,MTF2,NDUFC1,NPTN,NUFIP2,OAZ1,OSTC,PGRMC1,PHB2,RCN2,RPS29,SF3B1,SPART,SRSF4,SSR3,TAF1D,TIPRL,TM4SF1,TM9SF3
																			PTC-209	chemical reagent	Inhibited	-2.376	2.67e-08	CCDC80,CDKN1A,COL1A1,COL1A2,COL3A1,COL5A2,CRYAB,FBLN1,FBLN2,HOPX,IGFBP5,MMP2,PLOD2,POSTN,SULF1														miR-669a-3p (and other miRNAs w/seed CAUAACA)	mature microRNA	Inhibited	-9.95	0.000407	AHI1,ANKH,ANKIB1,BCAP31,BFAR,BMERB1,CACYBP,CBX3,CCDC115,CCND2,CD9,CMTM6,CNBP,COPB1,COX7A2L,CXCL3,CYB5R1,DCLK1,DUSP14,DUSP6,EDIL3,EGR1,EIF3J,ELL2,ELP2,ETHE1,FBXL3,FHL2,FNBP4,FYN,GDI2,GNG5,GPRC5A,GTF2H5,HIVEP1,HNRNPDL,HSPA1A/HSPA1B,KCTD12,KRAS,LHFPL2,LLPH,LUM,MED19,MOSMO,MRPS21,MRPS23,NAMPT,NDUFA1,NEK7,NPM1,NR2F2,NRP2,OSBPL1A,PDPN,PICALM,PIGC,PNRC1,PPP4R2,RAB6A,RALA,RBM5,RNF13,S100A6,SDC2,SENP6,SEPTIN10,SGMS1,SIVA1,SLC39A6,SMIM3,SMS,SNRPB,SNW1,SPATS2,SPCS1,SRA1,SRSF7,STRAP,SVIP,SYNCRIP,TCEAL8,TCF4,TDO2,THAP11,TLE4,TLNRD1,TMED5,TMEM170A,TMEM33,TMEM50B,TNFSF13B,TPBG,TSR2,UXS1,VEGFB,WDR83OS,YTHDF3,ZHX1,ZMYM5																					miR-4788 (miRNAs w/seed UACGGAC)	mature microRNA	Inhibited	-6.252	0.00013	ADH1B,ALCAM,ATP1B1,CAPNS1,CCN2,COPS2,CYP1B1,DDX46,EFR3A,FAM120A,GSTM3,GTPBP6,IDH3G,KIF5B,KXD1,LSM12,MCL1,MDM4,MORF4L1,MPC2,MTURN,NDUFAF8,NECTIN3,NFIX,NOP10,OSTC,PCNX4,PLPP3,PTBP1,RHOA,RPS15A,RPS29,S1PR3,SCOC,SCP2,SSPN,STAU1,SUCLG2,TCEA2,TM2D3,YTHDF2,ZNF451,ZRANB2
																			W7	chemical reagent	Inhibited	-2.376	0.0013	BIRC3,CCL2,CD14,CXCL8,FOS,NR4A1														miR-643 (miRNAs w/seed CUUGUAU)	mature microRNA	Inhibited	-9.95	0.000496	AASDHPPT,ABHD5,ANXA1,ASPN,ATMIN,AZIN1,B3GNT2,BAG2,BICC1,BRIX1,BTG3,C5orf24,CDKN1B,CGAS,CGRRF1,CTBP2,CTSO,DCUN1D5,DEK,DLGAP4,DPYD,DYNLT3,EIF2AK2,ELK3,ERP29,FAM13C,FBH1,FILIP1L,FUNDC2,GATA6,GNG12,HECTD2,HLTF,HMG20A,ID2,IL33,INTS6,JDP2,LARP6,LRP12,LURAP1L,MED21,MKKS,MSANTD3,MTRFR,MYH11,NDUFB2,ORMDL1,PCMTD1,PDE7B,PGRMC2,PIP4P2,PLEKHH2,PLXDC2,PPA1,PRSS23,RAB18,RBBP7,RBMX,REL,RNF103,RPAIN,RPL37,RPS2,RPS20,RRP7A,SCOC,SEM1,SMIM20,SNRPE,SPAG9,SPIN1,STAG2,STRAP,TDG,TERF1,TFG,TMED5,TMED7,TMEM50B,TMX1,TSNAX,TXNDC9,UBQLN2,USP3,VGLL3,WAC,WNT2,WNT5A,XRCC5,YAF2,YWHAZ,ZBED1,ZBED3,ZC3H6,ZEB1,ZNF106,ZNF24,ZNF791																					miR-186-3p (miRNAs w/seed CCCUAAG)	mature microRNA	Inhibited	-6.252	0.0196	AEBP2,ATOH8,BSG,CAV1,CD164,CDV3,CEP126,COPRS,COQ10B,DDX17,DDX42,DLG1,EEF1A1,HSPA1A/HSPA1B,HSPB6,HTATSF1,ITGAV,ITPRIPL2,LEPROT,MMADHC,MPZL1,NFIA,NPC2,PFN2,PHIP,PTGES3,PXDC1,RCN1,RUNX1T1,SLPI,SPHK1,SPOP,SRSF7,SSNA1,SSR3,TCF4,TMEM14A,TMEM47,UBALD2,UBE2E2,VAMP5,VPS25,YWHAH
																			SPRY1	other	Inhibited	-2.36	9.7e-06	FGF7,ID2,IGF1,ISG15,LMO4,MEST,MMP11,MMP14,MMP2														miR-6743-3p (miRNAs w/seed GCCGCUC)	mature microRNA	Inhibited	-9.95	0.00196	AKT1S1,AMOTL1,ANXA6,ARFRP1,ARID5B,BAZ1B,BCAS3,BRD3,C5orf24,CAMK2N1,CBY1,CDC34,CELF1,CHD4,CHMP6,COL18A1,CREB3L2,CYGB,CYS1,DAPK3,DAZAP1,DEK,DNAJC4,ELN,EMILIN1,EPDR1,F10,FAM118A,FAM234A,FASTK,FBXW5,FSCN1,GADD45B,GADD45G,GALNT2,GLOD4,GNA11,GNAI2,GTF3C1,H1-10,HM13,ID1,IL10RB,IL6ST,ITSN1,KIAA0930,KLF13,KLF3,KLF6,KMT2A,LMAN2,LSM4,LUC7L,LUC7L3,MAEA,MAPK3,MAZ,MFSD14B,MLST8,MRPL4,MYO1C,NCK2,NIBAN2,NXN,ORAI2,PCBP4,PDLIM4,PKIG,PLAT,PLBD2,PLEKHA2,PLEKHA4,POLR2J,REPIN1,RERG,RPL35,RPL37,SCRN2,SCYL1,SDF4,SEPTIN8,SLC39A13,SMAD7,SNX21,SYNGR1,SYNPO2,TAF11,THRA,TMEM208,TNRC6C,TRAM2,TRIR,TWIST1,TXLNA,VIRMA,WLS,ZFAND2B,ZMIZ1,ZNF704																					miR-6831-3p (miRNAs w/seed GACUAAC)	mature microRNA	Inhibited	-6.245	0.0111	APH1A,ATP6V0B,BTG1,BTG3,C9orf78,CCDC115,CCNY,COX7A2L,DERL2,FXR1,GBP3,HNRNPA1,IRF2BPL,ITGAV,ITGBL1,KAT6B,KHDRBS1,MALSU1,MAMDC2,MTF2,MYLK,NFIA,PAIP2,PIN4,PRKG1,RAC1,RAD21,RCAN2,SCOC,SCP2,SDCBP,SECISBP2L,SLC1A3,SSPN,STOM,TOR1AIP2,UACA,UQCR10,ZNF791
																			tofacitinib	chemical drug	Inhibited	-2.359	3.59e-05	CBLB,CCL2,COL3A1,ISG15,JAK1,KDM6B,MYC,SOCS3,STAT3														miR-20b-3p (miRNAs w/seed CUGUAGU)	mature microRNA	Inhibited	-9.95	0.00273	AKR1C3,ANGPTL2,ANKRD11,AP3S1,APC,APP,ATF2,ATP1B1,BIRC3,BOD1,CCNC,CD276,CD2AP,CDK6,CDR2,CHURC1,CLIC4,CNIH1,CNIH4,CREB1,CTDSPL2,CTTN,DARS1,DRAM1,DST,ECI2,EIF3J,EIF4EBP2,EMC2,EPDR1,ESF1,ETV1,EVI5,FAM13A,FBXO7,FNBP1L,FRMD6,GNAI3,GNG2,IAH1,KLHL24,LAGE3,LCMT1,LDB2,LGALS3BP,LINC00632,LMAN1,MAN1A2,MANBAL,MAP4K5,MDM4,MED4,MIER1,MINDY2,MRPL18,NCKAP1,NUMBL,NUPR1,OGN,OSMR,PA2G4,PAFAH1B2,PAPOLA,PEA15,PGM3,PLPP3,PRRX1,RANBP9,RAP2A,RFK,RNASE1,RTRAF,SAP30,SEC23A,SESTD1,SFTPB,STX2,SULF1,SUZ12,TBX4,THUMPD1,TIPARP,TM9SF3,TMEM98,TMF1,TOP2B,TOR1AIP2,TRIP12,UBE2D2,UBL3,UBQLN2,WASL,XRN2,YPEL2,ZMYND11,ZNF37A,ZNF43,ZNF652,ZNF91																					miR-3101-5p (miRNAs w/seed GUACCAU)	mature microRNA	Inhibited	-6.193	0.00379	ADAMTS2,ALCAM,ATXN7,BICC1,BTF3L4,CPED1,CREB1,CSAD,CTSO,DERL2,DNAJC19,DPYSL3,EDNRA,FBN1,FNIP1,GATA6,HMGN1,IFT20,ILK,ITGAV,LSM8,MAN1A1,MEDAG,MRGPRF,MRPS26,MTPN,NEK7,PAFAH1B1,PCDH7,PCNP,PHIP,PLP2,PSMC6,RPL5,SH3D19,SHFL,SRP14,SSPN,TAF1D,TAX1BP3,TMEM129,TRIQK,UAP1,ZBTB10,ZFAND5,ZNF207
																			MDM4	transcription regulator	Inhibited	-2.35	0.0169	BAX,CDKN1A,LGALS3,P4HB,SOD2,VIM														miR-619-3p (miRNAs w/seed ACCUGGA)	mature microRNA	Inhibited	-9.95	0.00407	ABHD2,ABL2,ARL13B,ARL8A,C1orf43,CALCOCO1,CALM1 (includes others),CAPZA1,CCNI,CD63,CDKN1B,CHCHD5,COPZ1,COX14,COX7C,CUTA,CYCS,DBN1,DCTN3,DNAJC19,DYNLRB1,EGR3,ENTPD1,ERGIC2,ERRFI1,EVL,FAM32A,FRA10AC1,GALNT10,GLOD4,GNG12,HARS1,HIVEP1,HNMT,HSPA4,IL33,KDELR3,KIAA1143,KLF13,KPNB1,LAMTOR5,LIMS1,LUC7L,MAML2,MAX,MED4,MFAP1,MID1,MRPL27,MUC1,NCK1,NCOA7,NFKBIE,PCBP1,PCBP2,PCF11,PHF20,PIGT,PLEKHB2,PLPBP,PMEPA1,POLR1F,POLR2J,PPTC7,PRADC1,PRELID1,PSMG4,PTP4A2,PTPRA,RBPJ,RPS17,RRP7A,RUSC1,SAR1B,SEMA3C,SLC39A10,SMIM3,SOCS2,SPARCL1,SRSF3,SSR2,STT3B,SUMO2,TGFB3,TGFBI,TMEM147,TMEM263,TMOD3,TNFAIP2,TNKS2,TOR1AIP2,TPP1,TSEN34,URM1,USP3,VDAC1,VEZT,WBP1L,ZNF280D																					miR-6336 (miRNAs w/seed CUCGGAU)	mature microRNA	Inhibited	-6.193	0.0252	ARL2BP,ARL5B,CREB1,CTSB,CYBC1,DCTD,DNAJC1,FOSL1,FRMD4B,FZD7,GLRX,GPR161,HNRNPL,HOXB4,ID3,KDELR2,KRAS,LARS1,MEIS2,MRGPRF,NCOA1,NTM,PPP1R18,RAD23A,RBM3,RGS5,SEMA4A,SEPTIN11,SFT2D2,SLC25A37,SNX3,SOCS3,SRSF10,STAT3,TANC1,TMED4,TMOD3,TOPORS,TRAPPC1,USP33,UTRN,WASF2,ZC2HC1A,ZNF148,ZNF703,ZSCAN18
																			thalidomide	chemical drug	Inhibited	-2.343	6.58e-10	ANGPT1,APP,BIRC3,CAV1,COL1A1,CXCL8,FGF2,FOS,GADD45B,ICAM1,JAK1,PIM1,PLAUR,SERPINE1,STAT3,VEGFA														miR-300-3p (miRNAs w/seed AUGCAAG)	mature microRNA	Inhibited	-9.947	0.000168	AMD1,ANXA5,ARL8B,C5orf24,C9orf78,CA3,CACYBP,CAPN2,CAT,CAV1,CCDC32,CCL11,CCPG1,CDK13,CDKN1B,CERCAM,CFAP20,CHORDC1,CMTM3,COX17,CXCL12,DCUN1D1,DCUN1D3,EEA1,EIF1AX,EIF4E,ELK3,EPHA3,EPS8,FLYWCH2,FNIP1,GADD45B,GNAI3,GPCPD1,H3-3A/H3-3B,ID3,IFI16,IL13RA1,ITM2C,IVNS1ABP,KLHDC2,KLHL20,KPNA4,KRCC1,LARS1,LDB2,LRPAP1,MAOB,MBNL2,MESD,MTPN,MTX2,NCK2,NDUFB4,NELFB,NFAT5,NMD3,PABPN1,PAIP2,PBRM1,PHF6,PKIA,PPP1R2,PPP2R2D,PRR5L,PTGS2,PTP4A1,RAB18,RAN,REPIN1,RND3,RP2,RWDD4,SBNO1,SEC13,SKI,SMAP1,SMARCA1,SNRPA1,SPON2,SRSF2,SUMO2,TALDO1,TBC1D15,TBCA,TCIM,TDO2,TFAM,TINF2,TMEM243,TMEM263,TTC14,UBC,UBE2H,UBE2Q2,UBE2R2,UBE2V2,USP14,VMP1,WDR6,ZC3H6,ZFAND6,ZFP91																					SB203580	chemical drug	Inhibited	-6.18	1.81e-11	ACTA2,ADAMTS4,ADAMTS8,AMOTL2,ANXA1,AR,ARHGDIB,ATF3,ATP5MF,BAX,BBC3,BMP2,BMP4,BST2,C3,CCL11,CCL2,CCN2,CCND1,CCNG2,CD47,CDKN1A,CDKN1B,CEBPB,CEBPD,COL1A1,COL1A2,COL3A1,CREB1,CRYAB,CXCL3,CXCL8,CYP1B1,DDIT3,DNAJC3,DUSP1,EGR1,EIF2AK2,EMP2,ERP29,ETS2,FAS,FN1,FOS,FOSB,GADD45A,GBP2,GDI2,GLRX,GSTA4,GSTP1,HAS1,HAS2,HMGB1,HMOX1,HSPA5,ICAM1,IER3,IFIT1,IGFBP3,IL6,IQSEC1,IRF1,ISG15,JUN,JUNB,JUND,LIFR,LIMS1,MCL1,MMP2,MYC,NAMPT,NFKB1,NFKBIA,NKD2,NR4A1,OPTN,PALLD,PDGFRA,PDGFRB,PENK,PLAAT4,PLAT,POSTN,PPP1R15A,PRDX1,PRMT1,PSMB4,PTGDS,PTGS2,RBM3,RCN3,REL,RIPK2,RUNX1,S100A10,SELENOW,SERPINB9,SERPINE1,SERPING1,SLPI,SNAI1,SOCS3,SOD2,SOD3,SPARC,TAGLN,TGFB1,TGFB3,TGM2,TIMP1,TIMP2,TRADD,VCAM1,VGLL3,VIM,WLS,XIAP,YAP1
																			mir-373	microRNA	Inhibited	-2.342	0.000124	ANGPTL4,CD44,CXCL8,LAMP2,SERPINE1,TGFBR2														miR-7038-5p (miRNAs w/seed GUAGAAG)	mature microRNA	Inhibited	-9.947	0.0201	ACTB,AGO3,AK2,AKIRIN1,ATF7IP,ATP6V0E1,B3GAT3,BZW1,C5orf24,CACNA2D1,CAPN2,CCDC25,CCM2,CDKN1B,CDV3,CFI,CGRRF1,CHMP2B,CLDN4,COX17,CRYBG3,CSNK1D,CTSZ,CYBC1,DCAF6,DCLK1,DCUN1D1,DESI2,ECHDC1,EIF2AK1,EMD,ENPP2,FAM107B,FUCA2,FUNDC2,GBP3,GMPS,GPATCH2,GPM6B,H4C3,HACD3,HLA-A,IFIT1,IK,ITIH5,KDELR1,LAMTOR4,LPP,LSM8,MACROH2A1,MAOB,MATN2,MEIS3,MFAP4,MRPL19,NCOA7,NF1,NNMT,NT5C3B,OLA1,PDCD4,PDCD7,PIP4P1,PLAT,PLAU,PLPPR4,PNRC2,PPFIA1,PPP2R2D,PSMA2,RAB8B,RNF187,RSL1D1,SH3GLB1,SH3YL1,SNRPA1,SNU13,SOCS2,SPARC,SRPRA,SSRP1,TAGLN2,TANK,TBCA,TBX4,TIMP3,TK2,TMEM47,TOR1AIP2,TPP1,TRAM2,TSC22D1,TXNDC12,UBE2L3,UBE2V2,UBE3A,UBXN2A,VASP,VEGFB,XRCC6,YWHAQ,ZBTB20,ZFPL1																					miR-4444 (miRNAs w/seed UCGAGUU)	mature microRNA	Inhibited	-6.172	0.00321	ABCC9,ALDH2,ARID5B,ARRDC3,CDV3,COL6A3,CREBBP,CRYBG3,CSNK2A1,CTSL,CYBRD1,DNAJB6,ENC1,GALM,GAS1,H2AZ2,HIC1,HNMT,HNRNPA1,IMP3,IRF2BPL,LDHB,LIMA1,LPP,LUC7L3,MEIS2,MTURN,MYO1C,NFKB1,PPIG,PPP4R2,PRELP,QKI,RASSF9,RBBP4,SETBP1,SNAI2,SUMO3,XPO1,YPEL2,ZC2HC1A,ZFP36L2
																			ETV6	transcription regulator	Inhibited	-2.339	0.0155	IFI16,IFITM1,ISG15,LAP3,LGALS3BP,STAT1,TYMP,UBE2L6,VEGFA														miR-211-3p (miRNAs w/seed CAAGGAC)	mature microRNA	Inhibited	-9.944	4.34e-06	ACBD3,ACTG1,ARCN1,ARFGAP3,ATG101,ATP1B2,ATP5PO,B3GNT2,BHLHE40,BTG2,C19orf25,CAPN2,CFAP20,CHP1,CLNS1A,CMTM3,COPS8,COPS9,CYB5R1,CYP27A1,DCTN6,DMWD,DNAJC8,DTX3,ECI2,EIF4E,EMP1,ERH,ERP29,ETFRF1,FAM3A,FKBP1A,GGT5,GNG5,GPC1,HLA-A,HRAS,KCNE4,KRAS,LAMTOR4,MAP2K2,MARCKSL1,METTL26,MGAT1,MSRB3,NARF,NDUFB3,NET1,NIBAN2,NUBP2,PABPN1,PDZD11,PEF1,PHF14,PHF5A,PKIA,PKNOX1,PLEKHA1,POLR2G,PPIA,PPM1A,PPM1G,PPP1CB,PRDX3,PRMT2,PRSS23,PTGER4,PTP4A1,RAP2A,RBM3,RFK,RNF146,RNH1,RPL18A,RPL7,SARAF,SERF2,SMARCA1,SMIM14,SNRNP27,SNX9,SRPRB,SRSF2,STMN3,STRAP,STT3B,SURF4,TAGLN,TK2,TMEM119,TOMM22,TPST1,TXNL4A,UBL4A,WAPL,WBP1L,WIPF2,ZNF43,ZNRF1																					miR-669p-3p (miRNAs w/seed AUAACAU)	mature microRNA	Inhibited	-6.172	0.0101	ARL5B,ASPH,ATP5MC3,BCAP31,CEP57,CHPT1,CSTA,DCLK1,EBAG9,ENSA,FIBIN,GABARAPL2,HGF,ID2,IL6,ITGB1,KATNBL1,LHFPL6,MAGEH1,MEAF6,MRPL20,NHLRC3,NSRP1,PAPPA,PHLDA1,POMP,PSIP1,RBBP6,SH3BGRL,SIVA1,SMAD7,SPSB3,SRSF2,TMA7,TMEM108,TMEM126B,TRAPPC3,UBE2E3,USP33,WDR82,YIPF4,ZNF518A
																			glutamyl-Se-methylselenocysteine	chemical - endogenous mammalian	Inhibited	-2.333	1.22e-07	ATP1A1,EGR1,GNAI2,GSTP1,PLAUR,PSMA7,PSME1,SOD1,TIMP2														miR-217-3p (miRNAs w/seed AUCAGUU)	mature microRNA	Inhibited	-9.944	4.01e-05	ANGPT1,AR,ARL3,ASPH,ASPN,ATP5F1C,ATXN3,BICC1,C11orf24,C5orf24,CACNA2D1,CAV1,CBX1,CCNL1,CCNL2,CD164,CD55,CDC26,CENPC,COL5A2,CREM,CSTA,CTBP2,CWC27,DEGS1,DIPK2A,DNAJA1,DUSP23,ECI2,EIF1AY,ELOC,EVI5,GADD45A,GASK1B,GGPS1,GTF2H5,HEBP1,HIGD2A,HNMT,HNRNPU,IFI16,IKBIP,IL13RA1,IPO7,ISOC1,ITGBL1,JMJD1C,LAYN,LGALS3BP,LIMA1,LRP11,MBD3,MTPN,MYCBP2,NCKAP1,NOL7,OCIAD1,PCMTD1,PDE3B,PHIP,PKIA,PLEKHF1,PLPP5,PLPPR4,POP5,PPP3R1,PTAR1,PTGES3,QSER1,RAB8B,RCAN1,RIC8A,RILPL1,RNF181,RP2,S1PR3,SAR1B,SDHC,SH3BGRL,SLBP,SMARCD1,SMNDC1,SVIP,TBC1D23,TDO2,TMED10,TMEM248,TRAPPC3,TSPAN2,UFD1,USP16,WLS,WNT11,WSB1,YIPF6,ZBTB1,ZC2HC1A,ZDHHC20,ZFP36																					miR-3067-3p (miRNAs w/seed CAAGCGG)	mature microRNA	Inhibited	-6.172	0.0117	ABHD14B,ARL5B,BMP5,C1orf43,C5orf24,CAPN2,CCL19,CEMIP2,DCP1A,DEGS1,DIO2,FOXO3,HNRNPA0,HOMER3,ID3,KANK2,LMAN1,MAP1LC3B,MFGE8,MICOS10-NBL1/NBL1,MSRB2,MTIF3,MYL6B,PPM1G,RARA,RASL12,RYBP,SARAF,SFRP2,SLC38A2,SMAD7,SNX3,TCF7L2,TMBIM4,TNFAIP2,TNS1,TNS3,TPGS1,TRIP10,UBE2I,UBE2L3,UQCR10
																			MGA	transcription regulator	Inhibited	-2.333	0.00857	AEBP1,ALDH1A3,EPAS1,LGALS3BP,NREP,P4HA2,SELENOP,TGM2,TWIST1														let-7e-3p (miRNAs w/seed UAUACGG)	mature microRNA	Inhibited	-9.939	7.24e-05	ANKH,ANXA11,AP3D1,ARHGEF10,ARL8B,ATMIN,ATP5IF1,BTG2,C15orf40,CACNA2D1,CAST,CCNC,CCND2,CCNL2,CDC27,CDH11,CDV3,CEP170,CHD9,CHSY1,CNIH1,CNPY4,COL14A1,COL6A3,COPS2,CSNK2A2,DENND2A,DNAJC8,DR1,EDNRA,EEA1,EIF3E,EPSTI1,FAM210B,FYTTD1,GABARAPL2,GOLPH3,GSTK1,HOOK3,IFI44,IL1R1,ITGA1,KANSL1,KLF6,KLF9,LDHA,MAFG,MAMDC2,MESD,MEX3C,MKRN1,MRPL27,MTMR6,NAA50,NARS1,NDUFC1,PAFAH1B1,PALLD,PARP14,PDGFC,PKIA,PLEKHA1,PNN,PPP1CC,PPP2CA,PPP4R1,PPTC7,PRKAR1A,PWP1,RAB5B,RASSF9,RBM8A,RPS29,SEPTIN10,SH3BP5,SH3RF1,SLC6A6,SMCHD1,SMIM10L1,SMS,SMURF2,SNRPF,SPSB1,SRP19,STMN1,SUMO2,TFAM,TK2,TMEM218,TUT7,UBA5,UBE2Q2,VEZF1,WASL,WDR82,ZFPM2,ZKSCAN1,ZNF503,ZNF521																					miR-521 (miRNAs w/seed ACGCACU)	mature microRNA	Inhibited	-6.172	0.019	AKIRIN1,ARMCX1,AXIN2,CHCHD1,COL27A1,DNAJC4,F2R,GABPB1,GNAS,GPSM1,GPX8,GULP1,HEBP2,HNRNPA2B1,IDH2,ITGA8,KDSR,LAGE3,LASP1,MACF1,MAFB,MEOX2,MTDH,MYL9,NPTN,PHB2,PLXDC2,S1PR3,SKAP2,SLC39A7,TBX5,TCF7L2,TMEM47,TNRC6B,UBAC2,UBE2E1,UBL3,WIPI2,YY1,ZNF791,ZNF83,ZSCAN18
																			ZNF217	transcription regulator	Inhibited	-2.333	0.0139	ADM,CCL2,COL8A1,CREB5,GPRC5A,IFI16,IGFBP3,MYC,PLAT,RCAN1														RICTOR	other	Inhibited	-9.918	7.76e-70	AR,ATP5F1A,ATP5F1B,ATP5F1C,ATP5F1D,ATP5MC1,ATP5MC2,ATP5MC3,ATP5MF,ATP5MG,ATP5PB,ATP5PD,ATP5PF,ATP5PO,ATP6AP1,ATP6V0A1,ATP6V0B,ATP6V0D1,ATP6V1A,ATP6V1B2,ATP6V1D,ATP6V1E1,ATP6V1F,ATP6V1G1,BAD,BAX,BBC3,BCL2L11,BSG,CD4,CDC42EP5,CFLAR,COX17,COX4I1,COX5A,COX6A1,COX6B1,COX7A1,COX7A2,COX7A2L,COX7B,COX8A,CTNNB1,CYC1,DAXX,EGR1,FAU,HIF1A,IFI16,IL6,ISG15,MCL1,MRPL13,NCAM2,NDUFA1,NDUFA10,NDUFA11,NDUFA2,NDUFA3,NDUFA4,NDUFA5,NDUFA6,NDUFA8,NDUFA9,NDUFAB1,NDUFB10,NDUFB2,NDUFB3,NDUFB4,NDUFB5,NDUFB6,NDUFB8,NDUFB9,NDUFC1,NDUFC2,NDUFS1,NDUFS2,NDUFS3,NDUFS4,NDUFS6,NDUFS7,NDUFS8,NDUFV1,NDUFV2,NDUFV3,PFKFB3,PFKL,PHF11,POMP,PPA1,PRKCA,PSMA1,PSMA2,PSMA3,PSMA4,PSMA5,PSMA7,PSMB1,PSMB2,PSMB3,PSMB4,PSMB5,PSMB6,PSMB7,PSMB8,PSMB9,PSMC1,PSMC2,PSMC3,PSMC4,PSMC5,PSMC6,PSMD1,PSMD11,PSMD12,PSMD13,PSMD14,PSMD2,PSMD3,PSMD4,PSMD6,PSMD7,PSMD8,PSME1,PSME2,PSME4,PSMF1,PTEN,PTGS2,RAC1,RGS16,RPL10,RPL10A,RPL11,RPL12,RPL13A,RPL14,RPL17,RPL18,RPL21,RPL22,RPL23,RPL26,RPL28,RPL30,RPL35A,RPL38,RPL4,RPL41,RPL6,RPL7,RPL7A,RPL8,RPL9,RPLP0,RPLP2,RPS10,RPS11,RPS13,RPS15,RPS18,RPS19,RPS2,RPS21,RPS23,RPS24,RPS26,RPS27A,RPS29,RPS3,RPS4Y1,RPS5,RPS6,RPS8,RPS9,RPSA,RSL24D1,SDHA,SDHC,SDHD,SEM1,SGK1,SNAI1,SNAI2,UQCR10,UQCR11,UQCRB,UQCRC1,UQCRC2,UQCRFS1,UQCRQ,VCAM1,VIM,YAP1																					miR-7158-5p (miRNAs w/seed GCUCAAU)	mature microRNA	Inhibited	-6.172	0.0217	ATP1B1,ATP5F1E,ATP5IF1,B4GALT1,CA3,CACUL1,CBR1,CETN2,COA3,DCTN3,DST,EHD2,EPB41L2,ERRFI1,FAM114A1,H2AZ1,IER3,LBH,MSRB3,PAFAH1B1,PDHA1,PIN4,PKIG,PLEKHA3,PPP1CB,RBM7,RNF13,RPL37,RPS20,SEPTIN10,SERPINH1,SRSF10,TAX1BP1,TM2D2,TPM4,TRIQK,TSPAN3,UPF3A,VPS36,YWHAH,ZNF22,ZSWIM7
																			32-134D	chemical reagent	Inhibited	-2.332	0.000542	ANGPTL4,CCL19,CCL2,CD47,CXCL12,CXCL2,CXCL3,ENTPD1,LDHA,PGF,VEGFA														miR-8083 (miRNAs w/seed AGGACUU)	mature microRNA	Inhibited	-9.907	0.0449	ALDH1A1,ALDH1A3,APBB2,APOL6,APP,ARF3,ARF6,ARL13B,ATF2,ATG3,ATMIN,ATP13A3,AZI2,BTG1,C14orf119,C19orf12,CASK,CFAP97,CIR1,CKAP4,CNBP,COL14A1,CPNE1,CREM,CRK,CYCS,DCTN3,DENND10,DERL1,DOK5,EGLN2,ETS1,FBXO11,FGF18,FYTTD1,GET1,GLIS3,GLTP,GOLM2,GYPC,H3-3A/H3-3B,HAX1,HIVEP3,HLTF,HNRNPC,INHBA,JAK1,KHDRBS1,KIAA1143,LAPTM4B,LHFPL2,MCRIP1,MDM4,MICOS10,MLLT11,MRPS12,NAA50,NABP1,NEK6,NEU1,NF1,NMD3,NME3,NRP2,OAT,PCYOX1,PDE5A,PDGFRA,PFDN1,PHF6,PI4KB,PLEKHA1,PNKD,POLR2G,PPM1A,PSMA4,PTPRD,PURA,QDPR,RAP1B,RAPGEF5,RBBP7,RCC2,RNF115,RNF187,SCP2,SERINC3,SFTPB,SLC1A3,SYNCRIP,TCF4,TGFBR1,TMEM123,TMEM218,TMX4,TOR1AIP2,TPP1,TULP3,UBE2B,UBE2D2,URM1,VAPA,VCAN,ZC3H12A,ZFC3H1,ZNHIT3																					miR-7850-5p (miRNAs w/seed UUUGGAC)	mature microRNA	Inhibited	-6.164	0.000391	ATP5PF,BMP5,BNIP3,C5orf15,CAV1,CCL11,CDKN2AIP,CHP1,COL4A1,CREB3,CYSTM1,DNAJC1,DYNLL1,FAM120AOS,FIS1,FKBP2,GATA6,H3-3A/H3-3B,KLF9,KRT8,LDAF1,MT-ATP6,PALMD,PMP22,PNRC2,POLR2C,PPCS,PPP1R2,RAB6A,RCN2,RERG,RGS2,RHEB,RPS16,TMEM50A,TMX4,TNFSF13B,TSHZ2
																			SOX3	transcription regulator	Inhibited	-2.309	0.00226	ANGPT1,APCDD1,CTNNB1,DUSP1,INHBA,PPP2CA,TWIST2,TWSG1,VEGFA,WLS,WNT5A,ZBTB16														miR-6758-3p (miRNAs w/seed CUCAUUC)	mature microRNA	Inhibited	-9.901	0.000127	ANAPC13,ANKRD65,AP3B1,APOBEC3C,ARF6,ASPH,BUB3,CCDC90B,CCNI,CCNY,CDKN1A,CDV3,CEMIP2,CLMP,CNIH1,COL12A1,DAP,DEK,DNASE2,EFEMP1,EFEMP2,ELAVL1,ENY2,ERP29,FAM184A,FBXO21,FUT8,GBP2,GLOD4,GMFB,GPBP1,HMG20A,HNRNPC,IER3,IL33,JMJD6,KCTD10,KPNB1,LSM5,LYPLA1,MMD,MORC4,MRPL17,MRPL50,MSRB3,NAA50,NDN,NHLRC3,NRIP1,P3H4,P4HA2,PEA15,PFDN6,PIGK,PLA2G2A,PNRC2,POLR1F,POSTN,PPFIBP1,PPP1R2,PRR5L,PRRX1,RAB13,RAB6A,RBMS1,RCN1,RGS2,RNF145,RPAIN,RPL27A,RPS25,RRP7A,SAR1B,SAT1,SAV1,SCARA5,SENP6,SETD5,SGCB,SLC39A7,SNAI2,SNAPIN,SPAG7,SPTSSA,STAT1,STK17A,TBX2,TCIM,TGFBR1,TM7SF3,TMEM167A,TMEM47,USP47,VEGFD,VGLL3,WASHC4,WDR83OS,YIPF6,ZDHHC20,ZMPSTE24,ZMYM2,ZNF37A																					miR-872-3p (miRNAs w/seed GAACUAU)	mature microRNA	Inhibited	-6.143	0.0349	ACAP2,ADAMTS1,C1D,CAV2,CD164,CDC26,CDC5L,CGGBP1,CHRDL1,CYP1B1,EID1,EPM2AIP1,FAM107B,FILIP1,FKBP9,GABARAPL2,HNRNPA2B1,HNRNPK,ID1,KPNA4,LEPR,MBNL2,MIA3,NDFIP1,NEK7,NFKBIZ,NR1D1,PCBD1,PGM3,PLPP3,PLS3,PPIC,RCAN1,S1PR2,SAV1,SCOC,SCP2,SLC1A3,SLC25A36,SLTM,SMAD5,SSB,SUMO1,TMEM106B,TMEM98,USP18,XIAP,ZFAND5,ZNF518A
																			H-7	chemical - kinase inhibitor	Inhibited	-2.291	3.99e-08	COL1A1,COL1A2,EGR1,FN1,FOS,ISG15,ITGA5,ITGB1,MYC,PIM1,SAA1,SERPINE1,SOD2,STAT3														miR-4432 (miRNAs w/seed AAGACUC)	mature microRNA	Inhibited	-9.901	0.000141	AEBP2,AP3S1,BLOC1S2,BOD1,BTBD6,CCDC82,CDC27,CDC42SE1,CDV3,CERS2,CHMP1B,CHRDL1,CSRP1,CXCL16,CYCS,DCN,DDX1,DPYSL2,FAM184A,GET1,GLO1,GPRC5A,GULP1,H2AZ1,HYCC1,IBTK,KBTBD2,KCTD20,KLHL42,KRCC1,LIMA1,LPIN2,LY6E,MAP1B,MAP4K5,METTL23,MIER1,MINDY2,MPV17,MTX2,MYC,NCBP2,NHLRC3,NOP58,NR2F2,NT5C3A,OAT,OAZ1,OGA,OLA1,OSBPL1A,OST4,PDCL,PGM3,PHACTR4,PHLDA2,PIP4P2,POLE4,PPP3CB,PRKAR1A,PTS,PTTG1IP,RAB22A,RAD21,RAPGEF5,RCN2,RELB,RNF145,RPL7,RSBN1L,RSRP1,RWDD4,SCARA5,SELENOS,SEMA5A,SEPTIN6,SKIL,SMIM14,SMIM30,SPPL2A,SRRM1,STOM,SUDS3,SUMF1,SUPT20H,TBCC,TM2D2,TM9SF2,TMED9,TMEM100,TMEM179B,TMEM214,TMEM47,TOR1AIP1,TOR1AIP2,TXNDC12,UFM1,UQCC2,VDAC1,ZBTB7A,ZNF655,ZNF703																					miR-105-3p (miRNAs w/seed CGGAUGU)	mature microRNA	Inhibited	-6.112	0.0181	APBB2,ARHGEF12,ARHGEF2,ATP1A1,CCNG2,COL4A1,DCLK1,DNAJC4,GFPT2,GNAS,GPX3,HMGA1,HOXA3,HSPB6,IDH3G,LRP6,MRPL34,MT-ATP6,MTPN,MXD4,NAP1L4,NDUFA4,NTM,NTNG1,PFDN1,PGLS,RAP2B,REPIN1,ROMO1,RPL36,SECISBP2L,SERPINB1,SERTAD1,SERTAD2,SGCD,SLC25A37,SNX9,TCEA2,TMED3,TMEM176B,TMX3,TSR2,UBE2L3,UBTF,ZSCAN18
																			OGT	enzyme	Inhibited	-2.29	4.96e-08	AEBP1,APP,ATP2A2,BAX,CDKN1A,COX6C,CPE,CXCL2,CXCL3,FOS,HMGA1,IGFBP2,LBH,LPL,MMP2,MYC,NDUFA6,NDUFC2,RGS16,SQSTM1,THY1,TNC,UCHL1,VIM														miR-7686-3p (miRNAs w/seed UGCUCGG)	mature microRNA	Inhibited	-9.901	0.00171	ACAP3,ADAMTS12,APBB2,APOE,ARL4C,ARL5B,ATF6,ATP5MF,BCL7C,BIN1,C19orf12,CAST,CHD3,CLDN4,CLN8,CREB3L2,CRISPLD2,CUEDC2,CYBC1,DDX17,DERL1,DSTYK,DYRK2,EFCC1,ELOC,ENG,ETNK1,ETS2,ETV6,FAM118A,FAM234A,FAM98A,FBXW7,FMO2,FOXO3,FXYD6,G0S2,GALNT10,GAS7,GFPT1,GJA1,GLRX5,HNRNPH1,HNRNPL,IWS1,JDP2,KCTD12,KIAA0930,KLF3,KLF6,LOXL2,LRP1,LZTS2,MARVELD1,MCC,MRGPRF,MRPL28,MSRB2,NEPRO,NFE2L1,NSA2,OLFML1,PABPC1,PPP2R5E,PTS,RAC1,RBMX,RNF114,SEMA4A,SESN3,SESTD1,SETD5,SH3RF1,SLK,SMAD7,SMIM15,SNX21,SRPK2,STEAP2,STX2,SUPT6H,SYDE1,TCF12,TEAD1,TFDP2,THBS2,TJP2,TMEM123,TMEM203,TMEM50B,TNXB,TRPS1,UBE2L3,UBXN4,WDR6,WIPF1,YIPF2,YIPF6,YWHAG,ZBTB38,ZFP36L2,ZMIZ1																					miR-6416-3p (miRNAs w/seed CAAAGAG)	mature microRNA	Inhibited	-6.091	0.00113	ACADM,ADNP,CAMK2D,CBX5,CD47,CDKN2C,CETN2,DAD1,DERL2,DKK3,DOCK4,DR1,DUS1L,ENSA,GUCY1A2,HAS1,HNRNPC,HOXA3,LHFPL6,LSM5,MICOS10,MORF4L1,MYL6,MYO10,NAA38,NBEAL1,PCM1,PCMTD1,PRDX6,RBM6,RBM7,RBMS3,SAT1,SCGB1A1,SNRPD3,TBL1XR1,TEAD1,TOB2,TRAM1,UBXN1,ZBTB20
																			NRAS	enzyme	Inhibited	-2.272	7.4e-14	AK1,AKAP12,B2M,BAX,CD34,CDKN1A,CFH,CLEC11A,COL1A2,CRABP2,CTNNB1,CXCL2,EGR1,EPAS1,FBLN2,FN1,FNDC3A,GJA1,HIF1A,HLA-A,HTRA1,IFI16,ISG15,KCTD12,LGALS1,MCL1,MEST,MGP,MYC,NFE2L2,PENK,PERP,PHLDA3,PLAU,PLTP,POMP,PRDX2,PSMB8,PTX3,SERPINE2,STAT1,STAT3,TUBB2A,VEGFA,YIF1A														miR-666-5p (miRNAs w/seed GCGGGCA)	mature microRNA	Inhibited	-9.901	0.0052	ACIN1,AGPAT2,AKT1S1,ALDH2,ANTXR1,ANTXR2,AP2M1,ARHGDIA,ARMCX6,ATP5MF,ATXN7,AXIN2,BICD2,BIN1,CCSER2,CD47,CD74,CDKN1A,CELF2,CKB,CRABP2,CRIP1,CRISPLD2,CXXC5,CYGB,CZIB,DACT3,DUSP5,DYNLT1,DYRK2,ECPAS,EGLN2,EGR3,ELF2,ELP6,FAM210B,FBXO21,FGF18,GALNT15,H1-10,HBEGF,HM13,HMGXB3,HOXB5,IFT52,JMY,KDM6B,KIAA0930,KLC1,LHFPL6,LIMCH1,LRRC17,MAP3K13,MAP4,MARVELD1,MGAT4B,MLLT6,MORF4L1,MSANTD3,NFIC,NFIX,NOTCH2,NUMBL,PHETA2,PHF13,PLEKHM2,PLPP3,PNMA1,PTBP1,PTPA,PYGO1,QKI,RNF126,RPA2,SEPTIN8,SESTD1,SFT2D1,SH3PXD2A,SKI,SPTY2D1,SRGAP1,SUGP2,TGFB1,TMEM109,TMEM259,TMEM43,TP53BP2,TRAF7,TSKU,UBAC2,UBE2H,UBE2Z,UFD1,UNC5B,UPF1,USF2,ZC3H12A,ZDHHC3,ZEB2,ZMYM4,ZNF148,ZNF385A																					miR-5582-3p (miRNAs w/seed AAAACUU)	mature microRNA	Inhibited	-6.091	0.00138	ARPC3,ASPH,ATXN7L3B,BANF1,C1R,CCS,CCZ1/CCZ1B,CTSC,CXCL3,DERL2,DSTN,DUT,GADD45A,GAS1,HERPUD1,HIGD2A,HMGN2,HOXA3,KLF4,MED10,MED4,NABP1,NFKBIA,OLFML2B,OSTC,PGRMC1,PIGP,PNRC2,PRPF6,RAD23A,RBBP7,RGN,RPL11,RPS27L,SERP1,SNAI2,SPCS1,SRGN,TCEAL9,TSPO,WDR83OS
																			vismodegib	chemical drug	Inhibited	-2.252	2.49e-06	A2M,BDKRB2,CCL2,CD14,CES1,CTNNB1,GPX1,HGF,IGF1,IGF2,KLF4,LGALS3,NFE2L2,SFRP2,VEGFA														miR-4637 (miRNAs w/seed ACUAACU)	mature microRNA	Inhibited	-9.899	1.02e-07	ADAMTS1,ADI1,AFF4,ALDH1A3,ATOX1,BTG3,CCNY,CD200,CDK6,CEBPZOS,CEMIP2,CHSY1,COX7C,CRK,CXCL1,CXCL12,CXCL2,CYCS,DCTN5,DESI2,DMAC1,DZIP1,ELOC,ENPP2,EPM2AIP1,ETS2,FAM98A,FGF7,FIP1L1,FOS,FUNDC2,GMFB,HBP1,HNRNPH1,HNRNPH2,HSBP1,HSD11B1,ING1,ITGAV,KIAA1143,KIF3A,LAMTOR3,LSM8,LUC7L3,MBNL1,METTL5,MFSD14B,MINDY2,MKRN1,MLF1,N4BP2L2,NDUFS7,NPNT,NUFIP2,OXR1,PGRMC1,PHYH,PJA2,PLEKHA5,POGLUT3,PPIP5K2,PPP1R2,PRRC1,RNF115,RNF169,ROR1,RPL23A,RPS17,RSRP1,RTL8A,RTL8C,SEPTIN6,SERBP1,SERINC1,SERP1,SLC16A1,SMIM15,STRAP,THEM4,TMA16,TMED7,TMEM263,TMEM98,TOR1AIP2,TRIQK,TSPAN13,TXNDC12,UBE2V2,UBXN6,UGP2,UPF3A,VMA21,ZBED3,ZC2HC1A,ZCRB1,ZFAND5,ZNF280D,ZNF791																					miR-291a-5p (and other miRNAs w/seed AUCAAAG)	mature microRNA	Inhibited	-6.091	0.00599	APP,ARL6IP1,ASPH,ATXN7L3B,AZI2,CBX3,CDKN2C,CETN2,CKS1B,COX17,DAP,DCTD,DERL2,EBPL,GSTK1,HMOX1,HNRNPA2B1,HNRNPM,HOXA3,IFT25,KRIT1,LARS1,LHFPL6,LITAF,LTBP1,MRFAP1,MTPN,MZT2A,NFKBIZ,NHP2,PCMTD1,PLAGL1,POLR2E,PURA,RAB21,SAT1,SEC62,SNRPD3,TOR1AIP2,UBXN1,ZFAND6
																			cilostazol	chemical drug	Inhibited	-2.248	0.00101	BAX,CCL2,HMOX1,HSPA5,ICAM1,NR4A2,SERPINE1,VCAM1,VEGFA														miR-676-5p (miRNAs w/seed CUUCAAC)	mature microRNA	Inhibited	-9.899	1.02e-07	ARGLU1,ARID4B,ARPP19,ATF7,BCLAF1,CALM1 (includes others),CAMK2D,CDKN2C,CHCHD1,CHRDL1,COQ10B,CRK,CXCL2,CYP1B1,DCAF6,DDX17,DR1,DST,ECHDC1,EDF1,EIF1AX,ELF2,EMC8,ERBIN,ETS1,FAM13C,FAR1,FYTTD1,GADD45G,GARS1,GHITM,GJA1,GOLT1B,GTF2I,HILPDA,HS6ST1,HTATSF1,KLF3,KLHL24,LRRN1,LSM1,MAPRE1,MCFD2,MDM4,MED29,MIGA1,MOCS2,MORF4L2,MRPL34,NABP1,NCBP3,NDUFC2,NFU1,NPC2,NSFL1C,OAT,PCNX4,PHB1,PHF6,PLK2,PPP1R2,PPP4R2,PPTC7,PRR13,PSMC6,PSMD1,QKI,RBFA,RBM23,RBMX2,RFK,RND3,RNF145,RPAIN,SEM1,SFT2D1,SFTPA1,SGIP1,SKIC3,SLC25A3,SRSF1,STAM,STX2,SUMO1,SUMO3,TASOR,TBC1D23,TCEA1,TLE1,TMA16,TMEM170A,TMEM242,TMEM65,TNIP1,TPM3,UGCG,VAMP3,ZBTB11																					miR-8101 (miRNAs w/seed GCGAGCG)	mature microRNA	Inhibited	-6.091	0.013	AEBP2,ARHGAP24,DEXI,FAAP20,FNDC3B,GADD45B,GNAS,ID1,IGF2,JMJD6,KANK2,MEF2D,MOCS2,MPZL1,MXI1,NDUFS2,NFIB,NFKB1,NUDT3,PKDCC,PPIA,PRDX6,PREPL,PRRC2C,RAB23,RASSF8,REL,SAT2,SCOC,SERTAD2,SLC44A1,SMAD7,SMC5,TACC1,TCF7L2,TMBIM6,TRAPPC3,YWHAE,ZFP36L1,ZFP36L2,ZNF703
																			fisetin	chemical drug	Inhibited	-2.247	0.000118	BAX,BIRC3,CTSK,FOS,ICAM1,MCL1,MYC,NFATC1,NFKBIA,VIM														miR-3150a-5p (and other miRNAs w/seed AACCUCG)	mature microRNA	Inhibited	-9.899	5.11e-06	ACAP2,ADAM9,AHCY,AHDC1,AKAP11,AP1M1,ARF6,ARRDC3,BEX4,BLOC1S6,BTG2,BUB3,CELF1,CGRRF1,CHCHD3,CKS1B,CMPK1,COQ10B,COX4I1,COX7C,DCTN5,DDX17,DDX42,DIO2,EGR2,EIF3F,EMP1,ERLEC1,ERRFI1,F2R,FAM98A,FBXL7,FGFR1OP2,FLCN,FUBP1,GLTP,GUCY1A2,H1-0,HARS1,HOXB3,KIAA1586,KRCC1,LGALS3BP,MAFG,MKRN1,NDUFS7,NPM3,NXT1,OSBPL1A,PCMTD1,PDHA1,PHACTR2,PIM3,PJA1,PLEKHA1,PLEKHA2,PRRC2B,PRTFDC1,PTPN11,QKI,RAB8B,RBM8A,RILPL2,RPL34,RRP36,SEPTIN6,SEPTIN8,SKIL,SLC2A3,SMARCA2,SSPN,SSR3,ST3GAL4,STAT1,STK25,TAPBP,TAX1BP3,TGFBR1,TMEM230,TMEM51,TMX3,TSPAN5,TUT7,UBE2D3,UBE2G1,UBXN4,USP7,UVRAG,VGLL3,WNT2B,YIPF4,YWHAE,ZFP36,ZFPM2,ZKSCAN1,ZNF146,ZNF37A,ZSWIM6																					miR-7151-5p (miRNAs w/seed AUCCAUC)	mature microRNA	Inhibited	-6.091	0.0161	ANAPC13,ARMCX3,BTG1,C1D,CAPZA2,CNPY2,EIF2S3,EIF4H,FAM118A,FOS,GLO1,KANK2,LAMP2,MACROH2A1,MARCHF7,MCUR1,PDCD5,PDK4,PFN2,PIN4,POGLUT3,PPP1CA,PRICKLE1,RBM26,RPL37,RPS3A,RTF2,SEPTIN7,SERBP1,SET,SLC25A37,SLC66A3,SMPDL3A,SPAG9,STMP1,TIAL1,TIPRL,TNIP1,TOP1,UBE2Q1,XAF1
																			IgG	complex	Inhibited	-2.24	3.91e-28	ADM,AHR,APOE,APP,ATP1B3,ATP6V0D1,B2M,BHLHE40,BIRC3,C3,CALR,CCL11,CCL2,CCND2,CD9,CDKN1A,COL1A1,COL3A1,CRABP2,CTSC,CXCL8,DUSP1,EGR1,EGR2,EGR3,EMP1,ENTPD1,FN1,FOSB,FOSL2,FST,GADD45B,GNAS,GPRC5A,GPX1,GUK1,HIF1A,HMGB1,HSPA5,HSPB1,ICAM1,IER2,IFITM1,IFITM3,INHBA,ISG15,JUND,KLF2,KRT10,LGALS1,LGALS3,MMP2,MYC,NFKBIA,NINJ1,PDE3B,PDPN,PEA15,PHLDA2,PIM1,PLAUR,PMEPA1,REL,RND3,SERPINE1,SERPINF1,SGK1,SLC2A3,SLC40A1,STAT1,STAT3,TAPBP,TGFBR2,THBS1,TNC,TNFAIP3,TUBB2A,UBC,UGCG,VCAM1,VEGFA,ZFP36														miR-6401 (miRNAs w/seed UACACUC)	mature microRNA	Inhibited	-9.899	0.000692	ANKRD10,ARHGAP18,ARL14EP,ATAD1,ATMIN,ATP1B1,ATP6V1G1,ATXN10,B4GALT1,BCAP29,BIRC6,BLOC1S4,C5orf15,CALR,CENPC,CLOCK,CNOT7,COL15A1,COQ10B,COX17,COX7A2L,CUL5,DCUN1D1,DDRGK1,DEPP1,DNAJA2,DNAJB2,DR1,EGLN2,EIF4EBP2,ENSA,EPS8,ERP29,EXTL2,FAM107B,FIS1,GCC2,GNAI1,GNG5,GOLIM4,HIPK3,HLA-A,HNRNPH2,IGFBP4,IP6K2,ITGB1BP1,LRRC58,MBNL2,MOB1A,MOCS2,MTFR1L,MYOF,N4BP1,NAA50,NEPRO,NIPSNAP2,NTPCR,PCF11,PDHA1,PIP4P2,PITPNB,PLAGL1,PNN,PON2,PPID,PPIL4,PPP1R2,PRRX1,PSMD14,PTBP1,RAP2B,RNF115,RNF24,RPL30,SLC35E2B,SMAD3,SMAD5,SMARCC1,SMDT1,SPAG16,SUMF1,SYNCRIP,TMEM30A,TRA2A,TRAPPC2L,TRIM44,TRIQK,TSPAN2,UBE2N,UBE3A,USP11,UXS1,VEZF1,YWHAH,YWHAZ,ZNF24,ZNF652,ZNF91																					miR-513a-3p (and other miRNAs w/seed AAAUUUC)	mature microRNA	Inhibited	-6.083	0.000149	APPL1,ARPC3,ASPN,BBX,BTF3,BTG3,C1D,CAMK2N1,CTNNAL1,DCN,EID1,ELOC,FGFR1OP2,FKBP3,HMGN3,LDHB,NDUFB8,NPC2,OLFML2B,PDHB,PPCS,RNF146,RSRP1,SEC61B,SMIM14,SNRPB2,SREK1IP1,SRGN,SRSF9,SYF2,TFG,TMEM243,TMEM59,TOP2B,TSPAN13,XPA,ZNF326
																			A-443654	chemical drug	Inhibited	-2.236	6.96e-05	DCLK1,HSPA5,MAP1LC3B,SQSTM1,STAU1														miR-3160-5p (miRNAs w/seed GCUUUCU)	mature microRNA	Inhibited	-9.899	0.00121	ADI1,AHCY,AK3,ANGPT1,ARID4A,ARPC4,ASMTL,ASXL2,ATF3,ATG12,ATP5F1E,ATP5IF1,BPTF,CAMK2N1,CAPZB,CCNH,CDK14,CDK6,CHD6,CIR1,COA5,COPS9,DCN,EFCAB14,EIF4A2,EIF4EBP2,EVA1B,FAM118A,FAM234A,FSTL1,FUCA2,GABARAPL1,GAS6,GLO1,GOLT1B,HBEGF,HNRNPA1,HP1BP3,JMY,KCNMB4,KDM5A,KITLG,LPAR1,LPP,LSM10,LYRM2,MAML2,MSRB3,MT-ATP6,MTREX,NCL,NDFIP1,NSD3,NSL1,NTAN1,NUCB2,NUPR1,NUTF2,OMG,OXR1,PBRM1,PDGFRL,PFN2,PIN4,PKIA,PLA2G2A,PLPP5,PMP22,PRKDC,PRTFDC1,PSMC6,RECQL,RILPL2,ROCK1,RPL14,RPS26,RPS27L,RWDD4,SENP6,SERP1,SGK1,SKP1,SMDT1,SOCS2,SPAG9,SPRED1,SSPN,TAF13,TCF7L2,TM9SF3,TMED5,TSC22D2,VGLL3,WNT2,YPEL2,ZNF655,ZNF704,ZNF83																					miR-3083-3p (miRNAs w/seed CCGAAAC)	mature microRNA	Inhibited	-6.083	0.00506	ATP6V0E1,ATP6V1B2,BEX4,CDC26,CEBPB,CNOT4,DLG1,DNPEP,EEF2,EFR3A,FXYD1,IER2,IER5L,KLF10,LARS1,MDFI,METTL26,MTARC2,PCNP,RND3,RNF187,RPA2,RUNX1,SEC11A,SETD5,SLTM,SMAD7,SNW1,SNX6,TCEAL7,TOR1AIP1,TRIM56,TXNIP,UBAC2,USP9X,YTHDF2,ZNF22
																			FOXF2	transcription regulator	Inhibited	-2.236	8.02e-05	ACTA2,CDK4,CDKN1A,CTNNB1,FN1,TAGLN,VIM,WNT5A														miR-6973a-5p (miRNAs w/seed ACGGUGG)	mature microRNA	Inhibited	-9.899	0.00188	AFAP1,AHR,AP2S1,APBB2,APPBP2,ARF3,ARSJ,ATF7,BTG2,CCDC115,CCDC186,CD47,CD82,CDC5L,CEBPB,CHD4,CISD1,CLEC11A,COL4A1,CREBRF,CSNK2A2,DESI2,DNAJB2,EEA1,EIF4EBP2,EMILIN1,ERH,ETV1,FAM89B,FKBP7,FOXF2,FRMD4B,GAA,GALNS,GATA6,GCSH,GJA5,GOLIM4,GSE1,GUCY1A1,H4C3,HDAC7,HM13,ID4,IL1R1,ITGAV,ITSN1,JAM3,KIAA2013,KITLG,LHFPL2,LMAN2,LRPAP1,MED13L,MEDAG,NTPCR,NUDT4,NUFIP2,PDP1,PELI1,PFN1,PHACTR2,PKDCC,PNKD,PPP1R18,PURB,RERG,SDHD,SESN2,SESN3,SET,SFT2D2,SGMS1,SLC25A28,SMAD3,SMIM14,SPATS2,SPOP,SPSB1,SPTY2D1,SRP9,STX17,TAMALIN,TCF7L1,TMEM109,TMOD3,TPBG,TRAF7,TRMT112,TWSG1,UBE2V2,WBP1L,WFDC1,YBX3,ZFAND2A,ZFAND6,ZNF22,ZNF706																					miR-3678-5p (miRNAs w/seed CCGUACA)	mature microRNA	Inhibited	-6.083	0.0101	APBB2,APCDD1,AXIN2,BLOC1S6,CKS1B,COX4I1,CYBRD1,EPAS1,FBLIM1,FNIP1,H1-10,IL6ST,ITGAV,KLHL42,KREMEN1,MCUR1,NDUFB4,NSFL1C,PHF20L1,PRDM6,PSMD13,PTGS2,RAB14,RPL13A,SELENOP,SLCO3A1,SPAG7,SQSTM1,SSBP2,TCEA2,TMEM14B,TMEM87A,TMX3,TRAM1,USP22,VCAM1,ZFHX3
																			MFN2	enzyme	Inhibited	-2.236	0.000128	ACTA2,BAX,COL1A1,CTNNB1,HIF1A,P4HB,XBP1														miR-4445-5p (miRNAs w/seed GAUUGUU)	mature microRNA	Inhibited	-9.899	0.0031	ADSS2,ARHGDIB,ARL4C,ARRDC3,ATP13A3,ATP6V1A,AZIN1,BASP1,CCSER2,CD164,CDC42SE1,CEBPZOS,CLSTN3,CORO1C,DESI2,DHRS7B,EFCC1,EIF3J,ELF2,EPDR1,ETFA,ETNK1,FBXW7,FRMD6,GJA1,GNAI3,GNG12,GOLM2,H2AC6,HBEGF,HEXB,HGF,KRAS,LAMP5,LAMTOR3,LRRC4C,LUC7L2,LYPLA1,MAMDC2,MATN2,MBD4,MBNL1,MOB4,MORC4,MPC2,MTPN,NAA50,NCKAP1,NDUFAF2,NECTIN3,NFIB,NPM1,NUMB,ODR4,OS9,PDLIM3,PLEKHB2,POP5,PPP2CA,PPP2R5E,PRG4,PTGER4,PTGS2,PTMA,PUM2,PYGO1,RASSF8,RCAN2,RELA,RHOQ,RYBP,SDHD,SEMA4A,SERBP1,SLBP,SQSTM1,SRSF2,STAG2,STARD7,SYNCRIP,TENT5A,TMEM123,TMEM167A,TMEM176B,TPM1,TRIQK,TSHZ2,TWIST1,VLDLR,WEE1,ZC3H12A,ZC3H6,ZCCHC9,ZCRB1,ZEB1,ZFPM2,ZNF655,ZNRF1																					miR-6412 (miRNAs w/seed CGAAACC)	mature microRNA	Inhibited	-6.008	0.00154	ARID5B,ATP6V1B2,CCN2,CEBPB,CENPV,CYBRD1,DLG1,ECI2,FAM13C,FKBP10,G3BP1,GOPC,H3-3A/H3-3B,HILPDA,KCNE4,KLF4,MAOB,MBD2,MDFI,MRPL33,MRPS7,MYO10,NEK7,NEMF,OSBPL9,PDLIM1,PIM1,PPIL4,RARRES1,RNF187,SESN3,SUPT16H,TMEM208,TOB2,TSPAN9,TXNIP,WASF2,XBP1,XIAP,YPEL3
																			mir-3648	microRNA	Inhibited	-2.236	0.000133	CD44,CTNNB1,HIF1A,MYC,TCF4														miR-642b-5p (miRNAs w/seed GUUCCCU)	mature microRNA	Inhibited	-9.899	0.0134	APRT,ARHGEF2,ARL3,ARRDC3,ATXN10,BCL3,BTG2,C14orf132,C1QTNF2,C4orf3,CALM1 (includes others),CCDC115,CYBC1,DAP,DAZAP2,DNAJC8,DYNLL1,EIF1,EIF3J,EIF4H,ESF1,FAM174C,FAM8A1,GNAI3,GUSB,GYPC,HGF,HM13,HOPX,IL11RA,IL6ST,KLF3,LAMP1,LITAF,LSM2,MCEE,MEIS2,MICU1,MRPL2,NABP1,NCAM2,NCOR1,NECTIN3,NOP10,NTM,NUAK1,NUMB,PCDH18,PDCD4,PDE5A,PICALM,PRKRA,PRKRIP1,PRMT2,PRRX1,PRXL2C,PSMB2,RAP1B,RBMX2,RCOR1,RFXANK,RGS16,RHOBTB3,RNF169,RNF24,ROBO1,RPL37,RSU1,S1PR3,SEC24D,SERINC3,SGCD,SIGMAR1,SMIM19,SSRP1,STOML2,TAOK1,TBC1D23,TENT4B,TENT5A,TMEM108,TMEM50A,TNRC6B,TOMM40,TPM4,TRIM44,UBE2E1,UBE2E2,VPS4B,WASF2,WDR45B,WDR83OS,ZCCHC9,ZDHHC20,ZMYND11,ZNF37A,ZNF521,ZNF704																					miR-5692c (and other miRNAs w/seed AUAAUAU)	mature microRNA	Inhibited	-6.008	0.00852	ANXA1,ATP5MG,ATP6V1G1,C1D,C5orf24,CCDC91,CCL2,CNPY2,CSNK2A2,CXCL8,EGFL6,EPB41L2,FEZ2,FGF18,HSBP1,KRCC1,LRRC58,MICU3,MOCS2,MRPL34,MRPS36,MTERF2,NDUFA5,OLFML3,PCNP,PNRC1,POLR2K,PTPN12,RPL22L1,RPL38,SF1,SYF2,TBX4,TM9SF2,TMEM123,TMEM179B,TMSB10/TMSB4X,TNFSF12,VAMP2,WSB1
																			SURF1	enzyme	Inhibited	-2.236	0.00124	COX4I1,MT-CO1,MT-CO2,NDUFA1,VDAC1														miR-6973a-3p (miRNAs w/seed ACUCUAA)	mature microRNA	Inhibited	-9.894	0.000761	AEBP2,ATG12,ATP6AP2,ATP6V1G1,ATXN10,AXL,B4GALT4,BCL7B,BOLA3,CAV2,CCT8,CDKN1B,CHSY1,CLTA,CMPK1,COPRS,COPS3,COX17,CPNE1,CYP20A1,CYS1,DACT1,DCUN1D1,DEGS1,DSTN,DUSP23,DYNC1LI2,EFR3A,EPC1,EPDR1,ERGIC1,ERRFI1,FKBP3,FMO3,FRZB,H3-3A/H3-3B,HLA-A,HSBP1,HYCC1,ICAM1,ID2,ID3,IL11RA,ITPRIPL2,LACTB,LSM5,LYPLA1,MAN1A1,MARK3,MBNL1,MSANTD3,NCBP2,NCKAP1,NDN,NDUFA6,NEK6,NEK7,NSL1,NT5DC1,NUDT21,PHF6,PLEKHB2,PLSCR1,PPP3R1,PRICKLE2,PSD3,PTS,PTTG1IP,RAP2A,RASGEF1B,RBMX,RFK,RO60,RRAGA,SAP18,SAT1,SCOC,SH3BGRL,SKAP2,SLC16A2,SLC25A37,SMAD5,SMC3,SMNDC1,SRPRA,SRSF11,SRSF9,TAF1D,TCEA1,TLNRD1,TMEM230,TOR1AIP2,TUSC1,UBE2I,UGDH,VCAM1,VPS25,YIPF5																					miR-6074 (miRNAs w/seed AUAUUCA)	mature microRNA	Inhibited	-6	0.000321	ACOT13,ALDH1A1,ANXA4,ARPC1A,ATP5MG,ATP6AP2,C1R,CCDC91,CDKN2C,CHMP2B,CREG1,CYBRD1,GINM1,HIKESHI,HLA-B,HLA-C,HOOK3,IK,JUNB,NBN,NDUFA5,NDUFC1,NXT1,OAT,OGN,PRG4,RPL23A,SCOC,SELENOS,SNRPG,STRAP,TDO2,TIMMDC1,TMEM203,TMEM243,TMEM263
																			amlodipine	chemical drug	Inhibited	-2.236	0.00231	ANXA2,COL1A1,ENO1,IGFBP5,S100A10														miR-3078-5p (miRNAs w/seed AAAGCCU)	mature microRNA	Inhibited	-9.894	0.0208	ACTR2,AK3,APOL6,ATP5MC1,BCL6,BFAR,BRK1,C16orf87,C1orf43,CALCOCO1,CD164,CNN2,DDX3X,DDX46,DHPS,EPHX1,ETNK1,G0S2,GJA1,GLS,HARS1,HES1,HNMT,IFIT1,IMMT,IMPDH1,KLF6,KLF9,KREMEN1,LAMP2,LIMA1,LRRC41,LRRC59,MED8,MEF2A,MEOX2,MEX3C,MKNK2,MMD,MOB1A,MSN,NCBP2,NHLRC3,NQO2,NREP,OAZ1,OSBPL1A,OTUD1,PBDC1,PDCD6,PEPD,PGM2L1,PHYKPL,POLE3,PSENEN,PTN,PTP4A1,PTS,PYURF,QPRT,RAB11A,RAD21,RBM26,REEP5,RNF19A,RPS19,RRAGC,SERPINB6,SH3KBP1,SLC30A1,SLC5A3,SMIM14,SMNDC1,SP3,SPTY2D1,SRPX,SRSF11,SRSF6,STAM,TAF13,TAF1D,TCEAL9,TCF7L1,THOC6,TM9SF3,TRAM2,UBE2D2,UBE2V2,UBL3,USP1,WEE1,XPO1,YWHAE,YWHAQ,ZC2HC1A,ZFAND2A,ZNF131,ZNF22																					miR-548aw (miRNAs w/seed UGCAAAA)	mature microRNA	Inhibited	-6	0.00515	APPL1,BRWD1,C11orf96,CAMTA1,CDC42,CHMP2B,CHST12,COX7A2L,CPEB4,CST3,DENND10,EIF2S2,ELOC,FKBP7,G0S2,GEM,GLS,GPX7,HELZ,KMT2E,MSRB2,NDUFB4,OLFML3,PDCD6,PDLIM3,PGRMC1,PPP1CC,PRSS23,PSMA2,QKI,RNF187,RPL26L1,TAMALIN,TNFSF13B,UBE2I,UFD1
																			nimodipine	chemical drug	Inhibited	-2.236	0.00304	BAX,FOS,MYC,NR4A1,NR4A2														miR-7217-5p (miRNAs w/seed ACUUGUA)	mature microRNA	Inhibited	-9.894	0.0413	ADAM12,ARL1,ATP2A2,ATXN10,AZIN1,BHLHE22,BPNT2,CAV1,CBFB,CCNL2,CCT2,CDKN2C,CEP126,CERS2,CHCHD2,CHMP1A,CNPY4,COL15A1,COMMD5,DHX9,DNAJB4,DNAJC1,EIF5A,EPM2AIP1,FAT3,GDF11,GNG12,GOLGA7,GPS1,H2AX,H2AZ1,H3-3A/H3-3B,HIBCH,HSPA8,IFNGR2,IGF1,KCTD12,KDM5A,LHFPL2,LOXL2,LSM14A,MAPK1IP1L,MBNL1,MBNL2,MEX3B,MOB4,MPC1,NABP1,NCAM2,NDUFB6,NIPSNAP2,NR2F2,NSA2,OLFML2B,OSBPL8,PDE7B,PDPN,POSTN,PPIP5K2,PSMG3,RAB11FIP2,RAB8B,RBM8A,RDX,RHOU,RLIM,RNF115,RP2,RPL15,RPL27,SERPINB9,SERPINH1,SH3BGRL,SMIM10L1,SNAPIN,SOCS5,SPCS1,SRSF10,STAM,TAX1BP1,TCF7L2,TEAD1,TIMMDC1,TLE4,TMED2,TMED5,TNPO1,TOB1,TOR1AIP2,TXNDC17,UGCG,VBP1,WAC,WTAP,YLPM1,YTHDC1,ZC2HC1A,ZNF655																					5-fluorouracil	chemical drug	Inhibited	-5.956	1.86e-57	AHSA1,ALDOA,ANXA2,ANXA4,ATF3,ATF4,ATP5F1B,ATP5F1C,ATP5ME,ATP5PB,ATP5PO,BAX,BBC3,BIRC2,BNIP3,BNIP3L,BTF3,BTG2,CALU,CANX,CAPNS1,CCND1,CCND2,CCNG1,CCT3,CD81,CD82,CDKN1A,CDKN1B,CLU,COL1A2,COPS8,COX6A1,COX6B1,COX6C,COX8A,CSTB,CTSD,CYCS,DCXR,ECHS1,EEF1G,EEF2,EGR1,EIF1,EIF2S2,EIF3E,EIF3G,ELOB,FAS,FBXW7,FDPS,FKBP1A,FOXO1,GADD45A,GAPDH,GTF2I,HADHA,HMOX1,HNRNPA1,HNRNPA2B1,HNRNPAB,HNRNPC,HSP90AB1,HSPA8,HSPE1,IDH2,IER5,ILF2,IP6K2,JUN,KRAS,LDHA,MCL1,MDH1,MT-CO1,MT-CO2,MT-ND3,MT-ND4,MXD4,MYC,NACA,NCL,NDUFA1,NDUFA4,NDUFS8,NDUFV2,NUCKS1,OAZ1,PCBP1,PGK1,PHLDA3,PKM,PLK2,POLR2L,PPP1R15A,PSMA7,PSMB1,PSMB2,PSMB5,PSMB7,PSMD2,PSME1,PSME2,PTGES3,PTGS2,RAP2B,RBMX,RHOB,RPL10,RPL10A,RPL11,RPL15,RPL18,RPL19,RPL21,RPL23,RPL24,RPL27A,RPL30,RPL31,RPL35,RPL35A,RPL36,RPL37,RPL38,RPL5,RPL6,RPL7,RPL7A,RPS12,RPS13,RPS15A,RPS16,RPS23,RPS27A,RPS27L,RPS28,RPS29,RPS4X,RPS4Y1,RPS8,SAT1,SERPINB1,SERPINB6,SLC25A3,SLC25A5,SLC25A6,SNAI1,SNAI2,SNRPD2,SNRPE,SNRPF,SNRPG,SPHK1,SQSTM1,SRM,SRP9,SRSF2,SSB,SSR4,STOM,SUB1,TGFB1,TMSB10/TMSB4X,TPI1,TSC22D1,TSPYL2,TXNIP,UQCRC2,YAP1,YBX1,YBX3,ZFP36L1
																			RNF20	enzyme	Inhibited	-2.236	0.00328	CDKN1A,FOS,FOSL2,MYC,NR4A2,PA2G4														miR-29c-5p (miRNAs w/seed GACCGAU)	mature microRNA	Inhibited	-9.892	0.000265	ACTG1,ADGRA2,ADGRG6,AMD1,ARL4C,ARL5A,ATF2,ATP6V1A,BLMH,BTF3L4,C19orf12,C5orf24,CACNA1D,CAPRIN1,CCDC91,CDK14,CEP85L,CNIH1,CPEB4,CRISPLD2,CUX1,DCAF7,DDOST,DPF2,DPYSL3,EFS,ELN,ELOVL5,EMILIN1,ENC1,ENO1,ERGIC3,FAM20C,FAT1,FBXO21,FNBP1,FNDC3B,GFPT1,GNA12,GNAI3,GYPC,HIPK2,ID1,ID2,IER5L,IGFBP4,IPO7,IQSEC1,KDSR,KXD1,LRP6,LRRC58,LRRC8A,MEA1,MEIS1,MFAP2,MINDY2,MORC3,MRPS36,MXD4,NDUFA8,NDUFAF8,NEK7,NIFK,NIPSNAP2,NR2F2,NR3C1,NTM,PFKL,POLDIP3,PPP2R5C,PPP2R5E,PRELP,QKI,RDH11,RHOU,RPL7L1,RPRD2,S100A6,SENP6,SLC6A6,SNRPB2,SOCS3,SRSF2,SRSF4,SURF4,TACC1,TAF11,TGOLN2,TMEM138,TMEM98,TNC,TTC28,TULP4,UBL4A,UPF1,YWHAG,ZCCHC24,ZFHX3,ZMIZ1,ZNF703,ZZZ3																					miR-889-3p (miRNAs w/seed UAAUAUC)	mature microRNA	Inhibited	-5.925	0.000573	ACTN1,AHNAK,BCHE,BORCS7,BRD7,C1D,CDKN2AIP,CETN2,CHPT1,CITED2,CXCL8,DNAJB6,GADD45A,HEXB,IAH1,LAMTOR5,LRRC58,LSM3,MOCS2,MPC2,NAMPT,OSTF1,PCMT1,PGLS,RAB9A,REEP5,RNF146,RPL38,SCAF11,SH3BGRL,TCEA1,TCEAL9,TFG,TMSB10/TMSB4X,TNFSF12,UBE2E1,VPS25,YAP1,ZFYVE16
																			UBAP1	other	Inhibited	-2.236	0.0159	BST2,IFITM1,ISG15,PSMB8,STAT1														miR-4635 (miRNAs w/seed CUUGAAG)	mature microRNA	Inhibited	-9.857	9.47e-06	ADAMTS8,AIDA,ARID4B,ASCC3,ATXN7L3B,BIRC3,CANX,CASP4,CDC27,CDV3,COQ10B,CSGALNACT1,CTSO,CXCL12,CYP7B1,DAP,DERL2,DHRSX,DR1,DUT,DYNLL2,EDIL3,EFEMP1,EID2,EIF4G3,ERH,FSTL1,GABARAP,GLO1,GNG5,GUCY1A1,HDDC2,HINT1,HLA-B,HLA-C,HNRNPH2,HSPA1A/HSPA1B,HSPB6,ITGAV,JMJD1C,KBTBD2,LGALS3BP,LPP,LRRC59,MAGED2,MAP3K13,MCRIP1,MEAF6,MESD,MEST,MTMR6,NAA20,NMD3,NR2F1,PCNX4,PDLIM7,PFDN1,PGK1,PICALM,PIGT,PRELP,PRPSAP1,PTGES,PTTG1IP,RASD1,RBM8A,RBPMS,RDH11,REXO2,RGN,RNF11,RYK,SEC61G,SKAP2,SMC4,SMIM7,SPARCL1,SPART,SREK1IP1,SRSF3,STAM,STEAP2,STK17A,SUGT1,SUMO2,SUMO3,SVIL,SYAP1,TIMP4,TMEM123,TMEM208,TNFAIP3,TRIQK,UBE2L3,UBL3,UFM1,VAMP3,VEZT,VMA21,YTHDF2,YWHAQ,ZFC3H1,ZFHX3,ZNF146,ZNF791																					miR-186-3p (miRNAs w/seed CCCAAAG)	mature microRNA	Inhibited	-5.925	0.00308	ACTR2,CCNI,CES1,COL21A1,COX17,COX7A2,CUTA,DIPK2A,EGR2,EIF4A2,EPN1,FIS1,GADD45B,HILPDA,LIMCH1,MAML2,MBD4,METTL5,MMP2,MRPL43,MYO1B,OSBPL9,PKN1,PTGER1,PTTG1IP,RAB32,RDH14,RPS15A,SDCBP,SMIM7,TOR1AIP2,TSC22D3,TXNIP,UBE2E2,UBE2E3,UBE2Q1,VDAC2,WNT11,YWHAH
																			MCC950	chemical reagent	Inhibited	-2.236	0.0186	CCL2,CXCL2,CXCL8,LMNA,TIMP1														miR-7225-3p (miRNAs w/seed UUCUAGA)	mature microRNA	Inhibited	-9.857	0.000424	ADH5,AHCYL1,ALDH1A1,ARL2BP,ARMCX3,ASAH1,ATF3,ATM,ATP1B2,B3GNT2,BAG2,BCL7B,BEND6,BMP5,BORCS7,CCDC115,CCNL1,CGGBP1,CMPK1,COPS9,COX17,CPQ,CSTA,DCUN1D1,DENND10,DHPS,DUSP1,DYNLT1,EIF2S3,FAM32A,FEZ2,GASK1B,GDF10,GNAI2,GPX8,HEBP1,HIF3A,HMGN1,HOPX,HSPH1,ID4,IFI16,INHBA,KRAS,LRP11,MAT2A,MBD2,MESD,MINDY2,MPDU1,MRPS18A,MSRB3,MTRFR,NAP1L4,NCOA4,NDFIP1,NUCKS1,NUP54,ORMDL1,OSR2,PAWR,PDE1A,PDZD11,PELI1,PEX2,PLIN3,PLPP5,PPIP5K2,PROS1,PRXL2A,PTAR1,PTP4A2,RBIS,RDH10,RFK,RHOA,RNPS1,RORA,RPL12,RPL27A,RPS28,SCGB3A2,SH3GL1,SLC22A17,SMAD2,SMARCC1,SMIM14,SNRPB2,SNTB2,SNX2,SNX4,SPAG16,SUZ12,SYAP1,SYPL1,TAF1D,THEM4,TMBIM1,TMED5,TMEM9,TRMT10C,UBE2V2,WASHC3,ZNF12,ZNF706																					miR-138-1-3p (miRNAs w/seed CUACUUC)	mature microRNA	Inhibited	-5.916	0.00356	AEBP2,ANP32E,ARL6IP5,ATXN7L3B,CIR1,COMMD3,COQ10B,DDAH2,FAM162A,G3BP1,GPC3,H2AZ1,IL6ST,MICU3,NDUFS2,NREP,PCNX4,PDIA6,PHF20L1,PPP1R2,PRKG1,PSMB8,RAB4A,RAB6A,RRBP1,SERINC1,SOCS2,SRSF10,SRSF11,TMT1A,TPT1,TRA2A,XBP1,YIPF4,ZNF428
																			SFMBT1	transcription regulator	Inhibited	-2.236	0.0365	ENO1,LRP1,PGAM1,SLC2A3,VEGFA														miR-4462 (miRNAs w/seed GACACGG)	mature microRNA	Inhibited	-9.857	0.00422	ABHD17A,ACAP3,ACTG1,ADAR,AHCYL1,AIDA,AKT1,ANKH,AP2A2,APOBEC3C,ARHGEF12,ATMIN,ATP5IF1,ATP6V0A1,BABAM2,BMERB1,BOD1,C1RL,CCDC25,CCM2,CCT2,COTL1,CREB3L2,CSGALNACT1,CSNK2A1,CTDSP1,CYBC1,DDA1,EGR3,ENO1,EPN2,FAM50A,FGFR4,FOXO3,GALNT2,GLOD4,GNAS,GOLGA3,GPX3,HIPK3,HLA-C,ILF3,INAFM1,IRS1,JAG1,LDLR,LENG8,LY6E,MACROH2A1,MAFG,MED15,MEDAG,METTL9,MEX3B,MIDEAS,MLXIP,MXD4,NABP2,NCK2,NECAP2,NEO1,NMD3,NUFIP2,ORMDL1,PARL,PDE7B,PDK4,PET100,PIN1,PPP2R2A,PPP2R2D,PPP2R5C,PRPF6,PRRC1,PSAP,PSD3,R3HDM4,RAD23A,RCAN1,RCC2,RHEB,RNASEK,RNF24,RPS15A,SCAMP1,SDK2,SERBP1,SKI,SLC25A6,SMARCD3,SNX7,SRSF4,STK19,TAOK3,TMEM161A,TSC22D4,VAPB,WASF2,WBP1L,WDR1,WIPF2,ZBTB10,ZCCHC24,ZMIZ1,ZMPSTE24																					RNF5	enzyme	Inhibited	-5.911	1.84e-11	BCL3,BOK,CCN2,CD14,COL14A1,COL15A1,COL16A1,COL1A1,COL1A2,COL3A1,COL5A1,COL5A2,CST3,CTTN,CXCL3,EMP2,IGF1,IL6,KDELR3,LIMCH1,MMP14,MTPN,NFKB1,PLOD2,PRKAR1A,RPL14,RPS10,RPS15A,RPS9,RTN4,SEC63,SORBS3,SPCS2,SPRY1,SRP19,STMN1,TGFB1,TNFRSF1A,ZYX
																			LAMC1	other	Inhibited	-2.233	2.9e-07	ACTA2,CDH11,EGR2,FN1,IGF2,SNAI2,VIM,WNT5A														miR-7013-5p (miRNAs w/seed AUGAAGA)	mature microRNA	Inhibited	-9.853	0.0276	ANGPT1,APMAP,ARF4,ARL8B,ASPH,ATP5MF,ATP6AP1,BAX,BFAR,C11orf58,C1D,C5orf24,CA3,CAMK2D,CBFB,CCDC80,CCNC,CD82,CHRDL1,CLNS1A,CPEB4,CTSO,CXCL12,DCUN1D3,DNAJA2,DPM2,ECH1,ECHDC1,EIF3J,EMP1,ERG28,ETFRF1,EVA1B,F2R,FAM98A,FBXO22,GMFB,GNG2,GPM6B,GSTM5,HACD3,IFI16,ITM2B,JKAMP,KATNBL1,KCTD12,LIMS1,MAX,MBNL1,MDFIC,MIB1,MPC1,MRPL32,MRPL47,MTPN,NPM1,NREP,NSD3,NSL1,OSER1,PEX2,PLSCR4,POLR2K,PPP3R1,PTAR1,RAB1A,RAN,RAP2B,REXO2,RNF11,RNF115,RNF13,SCFD1,SCGB3A2,SERF2,SF3B4,SHISA5,SKIC8,SLC2A3,SMIM3,SNU13,SPCS1,SRP19,SRSF3,TCIM,TIMP3,TM9SF2,TMEM230,TMEM50B,TRAPPC6B,TRIP6,TTC14,UBE2D3,UBE2N,UBXN1,USP1,VPS35,WSB1,XAF1,YIPF4,YWHAQ,ZBTB20,ZFP36L1,ZNF655,ZSCAN18																					FLCN	other	Inhibited	-5.89	3.37e-12	ADAMTS1,ADM,AGER,ALDOA,ASAH1,ATP5PF,ATP5PO,ATP6V0E1,BHLHE40,CBR1,CD99,CEMIP2,CKB,COX4I1,COX7A1,CTSA,CTSC,CTSZ,CYCS,DNASE2,DUSP5,ENG,GULP1,HEXB,HMOX1,ICAM1,KLF4,LAMP2,LDHA,MT-ATP6,MT-CO1,MT-CO2,MT-CYB,MT-ND1,MT-ND2,MT-ND5,NDUFB4,NDUFV2,NPC2,SDCBP,SEMA5A,SERPINE1,SOD2,SP100,SPARC,UQCR10,VEGFB,WLS,ZC3H12A
																			TOPBP1	other	Inhibited	-2.232	0.000124	ABL1,BAX,CDKN1A,GADD45A,IGFBP3,MYC														miR-714 (miRNAs w/seed GACGAGG)	mature microRNA	Inhibited	-9.851	0.000806	ABCA1,APBB2,APH1A,ARHGDIA,ARL4C,BLCAP,CCDC6,CCND2,CD14,CDK14,CDK6,CHCHD3,CHSY1,CNIH1,CREB5,CTDSPL,CTSF,DENR,DNM1,DVL3,EGLN2,ELP6,ENSA,FOSB,FSCN1,GATAD1,GLS,GNA11,GNG5,GOLGA7,GOLT1B,GPATCH2L,HDAC7,HMG20A,HOOK3,HP1BP3,IGFBP5,KCNMB4,KIAA0930,KLF13,KMT5A,LAMTOR1,LUZP1,LZIC,MAFB,MDFIC,MICALL2,MID1,MTX1,MXD4,NCK2,NECAP2,NFIC,NPNT,NUAK1,ODF3B,PABPN1,PAIP2,PGRMC2,PHF20,PIAS1,PIP4P2,PLEKHA4,PLPPR4,PSMC6,RAB22A,RAB5C,RNF19A,RSBN1,SEPTIN8,SEPTIN9,SF3B2,SLC25A36,SMAD7,SMARCC2,SMIM7,SNRNP27,SOCS2,SSRP1,TAF13,TCF7L2,TCTN1,TK2,TMEM123,TMEM65,TNFSF13B,TRIQK,TSC22D4,TSPAN9,TTC17,TXLNA,UBE2D2,UBE2I,VAMP2,VAT1,WDR26,WSB2,ZFAND2A,ZNF703,ZNFX1,ZZZ3																					KDM5A	transcription regulator	Inhibited	-5.884	3.7e-11	ATP1A1,ATP1B1,ATP5F1A,ATP6V1F,CCND1,CDKN1B,CERT1,COA3,COL1A2,COX14,COX17,COX4I1,COX6A1,COX6B1,COX7A2,FXYD1,GADD45GIP1,GHITM,HMOX1,HSBP1,ITGB1,MDH1,MRPL11,MRPL55,MYL6B,NDUFA10,NDUFA13,NDUFA2,NDUFA3,NDUFA4,NDUFA5,NDUFA6,NDUFB10,NDUFB8,NDUFS2,NDUFS4,NDUFS7,NDUFV1,PARK7,PIM1,SDHC,SDHD,SOD2,TOMM7,TXN2,UQCRQ,VDAC1
																			enalapril	biologic drug	Inhibited	-2.229	4.24e-23	A2M,ACTA2,CCN1,CCN2,CCN5,CITED2,COL1A1,COL3A1,COL4A1,CYBA,EFEMP2,FBLN2,FBN1,FN1,GPX3,HGF,HMOX1,HSPB1,IER3,LGALS3,LTBP2,MFGE8,MMP14,MMP2,MYC,NINJ1,S100A10,S100A4,S100A6,SERPINE1,SOD2,TGFB3,TGFBR2,TIMP1,TIMP2,TNFRSF12A,VCAM1														miR-100-3p (miRNAs w/seed CAAGCUU)	mature microRNA	Inhibited	-9.851	0.0183	ACTG1,ADAM9,AK6,ARL1,BNIP3L,BTF3L4,CAMK2N1,CAND1,CAPZA2,CAV1,CCDC32,CCNC,CD59,CDR2,CGGBP1,CHCHD10,CNOT7,COPA,COPZ2,COQ4,DCUN1D1,DHRS7,EEF1B2,EIF5,FAM168B,FBXO17,FERMT2,FKBP3,GABPB1,GEM,GMCL1,GSK3B,HSPH1,IER5,KLF3,KMT2E,KRT17,LENG8,LONP2,LSM12,MAMDC2,MDFI,MIEN1,MIER1,MRPS26,NECTIN3,NSMCE3,NUDT14,OSR1,PDGFC,PEF1,PGP,PMEPA1,PNRC2,PPM1A,PRRX1,PSIP1,PSMD4,PURB,RAB2A,RAD50,RDH11,RFK,RNF11,RNF146,RPL12,RPS19,SEC22B,SEC22C,SEPTIN10,SIGMAR1,SIN3A,SKIL,SPCS1,SRSF3,SRSF6,TDG,TDO2,TENT4B,THOC6,THYN1,TM2D2,TMA16,TMEM50A,TMX3,TMX4,TNFAIP2,TNS2,TRA2A,UBE2B,UBE2N,USP1,VBP1,VPS36,WDR26,YIPF6,ZBTB16,ZCCHC24,ZNF148,ZNF326,ZNF518A																					miR-6905-3p (miRNAs w/seed AAUAACC)	mature microRNA	Inhibited	-5.864	0.00686	ACSL3,AKIRIN2,APOD,ARF4,ATXN7,CCDC90B,CCNL1,CCS,CCT7,CD302,DNPEP,EGR2,FIBIN,G0S2,GADD45A,HES1,IVNS1ABP,LSM5,LUC7L2,MAFB,MTPN,NDUFC2,NOP10,NUFIP2,OSTF1,PDIA3,PLK2,PRKRA,PRSS23,RARRES1,RIPK2,RNF11,RPL37A,SAP30,SDHD,SEC23A,SERP1,SMC3,SNRPB2,SNU13,SRSF2,ZFP36L1
																			trientine	chemical drug	Inhibited	-2.228	1.44e-09	COL3A1,FN1,IGF1,IGFBP2,IGFBP3,IGFBP4,IGFBP5,SERPINE1,SOD3														miR-6931-3p (miRNAs w/seed CCAACCU)	mature microRNA	Inhibited	-9.851	0.0327	AKAP12,AOPEP,ARRDC3,C16orf89,CAB39,CAMKK2,CAVIN2,CCDC28B,CCNC,CCNG2,COMMD2,CORO1B,COX17,CTTN,DDX3X,DDX3Y,DR1,DSTYK,DUSP10,EEF1A1,EIF3A,EIF3B,ERG28,ERH,F2R,FAM172A,FAM210B,FAM3A,FOSB,GLUL,GNAI1,GOLGA2,GTF2H5,HBEGF,HMG20A,HOMER3,HOXB3,HS6ST1,IBTK,IER5,KRCC1,LAMTOR1,LAPTM4A,LRP12,MCL1,MEF2D,MOSMO,MPDU1,MRPL21,MRPS18A,MTRF1L,NAA50,NABP1,NCBP2,PBX1,PDCL,PDLIM2,PEA15,PITHD1,PLK2,POLR2G,PPID,PPP3R1,PRKAR2A,PRR5L,PSMB7,PTPA,RAB31,RAD23B,RBM7,ROBO2,SCARA3,SEPTIN9,SERP1,SETD2,SGCD,SLC2A3,SLC39A6,SNRPB2,SNX1,SPRED1,SRP54,STAG1,STAT2,SVIP,SYAP1,TARDBP,TERF2IP,TMEM47,TMX1,TMX2,TPI1,UBE2G1,UBE2H,UQCRB,UQCRFS1,VAPB,WEE1,ZFP36L1,ZKSCAN1,ZNHIT3																					Alpha catenin	group	Inhibited	-5.861	1.44e-20	ADAMTS1,ADAMTS2,ADAMTS4,AXIN2,BCL3,BGN,C1QTNF2,C1QTNF3,CDH11,CDKN1B,COL15A1,COL1A1,COL1A2,COL3A1,COL5A1,COL5A2,COL6A1,COL6A2,COL6A3,CTSB,CXCL12,EGFL6,ELN,ENG,FSTL1,IGF1,IGF2,IGFBP4,IGFBP7,IL6,IL6ST,IRF1,LAMA4,LUM,MMP11,MMP2,MMP23B,MYC,NFKBIA,NFKBIZ,PDGFRA,PTGS2,PTX3,RHOC,RHOJ,SNAI1,SOCS3,STEAP2,TGM2,TIMP1,TNC,TNFAIP2,TNFAIP3,TWIST2,VCAM1,VIM,ZEB2,ZYX
																			HES1	transcription regulator	Inhibited	-2.227	0.0106	CDKN1A,DUSP1,GLS,KDM6B,NEU1,OAT,PTEN,PTGDS,TAGLN														miR-5100 (miRNAs w/seed UCAGAUC)	mature microRNA	Inhibited	-9.849	1.36e-05	AIDA,ANGPTL1,ARPC5L,ATP2B4,ATP5MG,ATRAID,AZIN1,BTF3,BZW2,C1QTNF3,CCDC186,CCDC91,CDC26,CDR2,CHD4,COQ4,CPSF6,CXCL12,DCTD,DEK,DIPK2A,DNAJB2,ELK3,FAM177A1,FUCA1,GET1,GNG2,GSTA4,HDGF,HIKESHI,IFT22,IL10RB,JAK1,JOSD1,KCNE4,LAPTM4A,LDB2,LEPROT,LRRC58,LSM10,LUC7L,LUC7L2,MAP1B,MDFIC,MDM4,MICOS10-NBL1/NBL1,MOXD1,MTFR1L,NENF,NMRAL1,OSBPL8,P4HA1,PCMTD1,PCSK1N,PDCD5,PGRMC1,PIGT,PIK3R1,PKIG,POLR1F,PPT1,PSMG2,R3HCC1,RAB1A,RAB6A,RAB7A,RBM3,RBM7,RCAN1,REEP5,RLIM,SBNO1,SMAP1,SMARCA2,SMIM7,SSR3,STAG1,STAU1,STMP1,STS,SVBP,SYNJ2,TALDO1,TCAF1,TENT5A,TM2D2,TMEM123,TMF1,TRAF4,UBE2G1,UFM1,VEZT,VIRMA,XRN2,YWHAG,ZFAND6,ZMYND11																					MIR17HG	other	Inhibited	-5.858	2.34e-15	ACTA2,APCDD1,APP,BBX,BMP4,BMPR2,CCM2,CCND1,CDKN1A,CLIC1,COL5A1,CREB1,CYLD,FNDC3B,FZD1,GDF11,GLG1,GPC3,HEG1,HOXA5,HOXA6,HOXB4,HOXB5,HSPG2,IL6ST,KLF2,LRP1,LRP6,LTBP1,MDFI,NOTCH2,P3H1,PDGFRA,PKD1,PKD2,PTEN,PTK7,REST,RGS5,RNF11,SKI,SOX4,TAGLN,TAX1BP1,TBX3,TGIF1,TNFAIP3,TOB2,TRIP11,TWSG1,XIAP,ZNF703
																			mir-194	microRNA	Inhibited	-2.224	0.000189	ACTA2,PLAUR,RAC1,SUMO2,THBS1,ZEB1														miR-3615 (miRNAs w/seed CUCUCGG)	mature microRNA	Inhibited	-9.843	0.00412	ABCF1,AHDC1,ALCAM,ANKRD11,ARF6,ARMC10,BHLHE22,BSDC1,BTBD3,C11orf96,C14orf119,CBX4,CCZ1/CCZ1B,CDR2,CEBPD,CHMP6,CKS1B,CLN5,CNBP,CPD,CTDSPL,CTNND1,CXCL12,DACT3,DCLK1,DTX3,DTYMK,EFEMP2,EIF3G,EIF3H,FAM174C,FBL,FN1,FRA10AC1,FRMD4B,G0S2,GADD45B,GALM,GNA11,GNPTG,GPNMB,KCTD12,KIF1B,LBH,LRRFIP1,LRRN3,MAFB,MAP3K13,MAPRE2,MCTP2,MEIS2,MEX3B,MFAP4,MRPL43,MXRA7,MXRA8,NDUFS7,NFIX,NT5C,PBX1,PCF11,PDIA3,PEPD,PET100,PKIG,PKN1,POLR2J2/POLR2J3,PSMG2,PXK,RASSF2,REPIN1,RNASEK,RNF24,ROBO2,RRBP1,RRP7A,RTCB,RTF1,SCYL1,SLC35E2B,SLC39A13,SSNA1,SSPN,STAU1,STS,SUGP2,TBX3,TCEA2,TMEM115,TNXB,TPM3,TRIP11,UPF3B,UTP11,VAPB,VWA1,ZBTB7A																					miR-6994-3p (miRNAs w/seed ACGAUCU)	mature microRNA	Inhibited	-5.84	0.000137	ACTG1,AHCYL1,ATOH8,BTG2,CAPN2,CCND2,CIRBP,CTCF,CXCL3,CYCS,DDX3X,DEXI,EBAG9,GALM,GOLM2,HIPK1,HMCN1,KDSR,KXD1,LBH,MTDH,MXD4,NCOA1,NDNF,PAFAH1B1,PPP1CA,PRDX6,RAB1A,RAN,REL,ROCK1,ROCK2,RSRP1,SLC44A1,SNU13,TMEM203,TOP1,UBE2Q2
																			NET1	other	Inhibited	-2.219	3.85e-06	FN1,ITGB1,MMP14,SERPINE1,SNAI2														miR-1949 (and other miRNAs w/seed UAUACCA)	mature microRNA	Inhibited	-9.843	0.0292	A1BG,ABHD13,ACTG1,ADAMTS8,ARPC5,BPNT2,C6orf62,CBFB,CFLAR,CHORDC1,CHRDL1,CHSY1,CPNE3,CSNK1A1,DDX17,DDX3Y,EGR3,EIF1AX,EIF4EBP2,ELF1,ELP2,FAM172A,FRA10AC1,GATAD1,GBF1,GCSH,GFPT1,GLUD1,GMPS,GNB4,GPCPD1,GYPC,HIF1A,HMCN1,IDS,IL33,LAPTM4A,LPP,LYPLA1,MAF,MAN1B1,MORF4L2,MPLKIP,MSRB3,NCAM2,NDUFAF8,NEK7,NONO,NR1D2,NR4A2,ORMDL1,PDCD10,PGM2L1,PIM3,POSTN,PRDX3,PRKRA,PSD3,RASGEF1B,RBIS,RBM7,RCN1,RCOR1,RDH10,RNF146,RNF168,RP2,RPL17,RPS12,RSL1D1,SAP18,SFT2D1,SKAP2,SLC66A3,SNUPN,SPAG9,SPCS3,SSR2,SYNE1,SYPL1,TAOK1,TMEM165,TMEM42,TMEM70,TOB1,TSNAX,TYW3,UBE2V2,UFL1,VPS4B,XRCC5,YIPF4,YME1L1,YTHDF3,ZFAND5,ZNF146,ZNF518A																					miR-8087 (miRNAs w/seed AAGACUU)	mature microRNA	Inhibited	-5.84	0.00344	ARGLU1,BZW1,CCDC115,CLNS1A,CRYAB,DDX1,EIF4A3,EPB41L2,ERRFI1,FAU,FNBP4,H3-3A/H3-3B,HNRNPC,ITM2B,LAPTM4A,LDHA,LGMN,LMCD1,LPAR6,MAMDC2,MRPL23,MYLIP,OSBPL1A,PDCD2,PFN2,PPIL4,RAB5C,RCN2,ROMO1,SEC11A,SELENOS,SLC39A3,SNX9,SRSF4,TMEM9B,TSPAN3,USP33,ZNF24
																			ACTG1	other	Inhibited	-2.219	0.000133	ACTA2,ACTB,CALD1,CNN1,TAGLN														miR-7158-3p (miRNAs w/seed UGAACUA)	mature microRNA	Inhibited	-9.8	0.00011	ACTG1,ADNP,AP3S1,ARL2BP,ATF2,C16orf89,CALM1 (includes others),CCAR1,CCDC102A,CDKN2AIP,CFAP36,CRK,CSNK1A1,CSNK2A1,CXCL1,CXCL2,DCUN1D1,DDX3Y,DOCK1,DUT,EBNA1BP2,EIF3J,EIF4EBP2,ELK1,ELOC,FAP,FAU,FBXO17,FUT8,GALNT10,GDE1,GNG12,GPX3,HIF1A,HNRNPA1,HNRNPD,HSPB1,ID2,ITGBL1,KBTBD2,KIAA1143,KRIT1,LEPROT,MANF,MARCKSL1,MEIS1,MIER1,MRPL50,MRPS16,MTPN,MTRFR,NDUFAF2,NDUFB4,NEBL,NEPRO,NFIB,NT5C3B,NUCKS1,OGN,PAPOLA,PDCD5,PFDN1,PLS3,PRPF38A,PSMB4,PTN,PWWP2A,PYGO1,RAB8B,RALA,RAP1B,RBM7,RBMX,RDH11,RHOBTB3,RSF1,RSRC2,S100A4,SAMD9L,SLC25A39,SMAD2,SNX6,SOCS2,SRP9,SRRM1,STAT1,TAF1D,TMEM123,TRAF4,UBAP2L,UBE2G1,UGP2,VBP1,WDFY1,ZC2HC1A,ZNF280D,ZNF302,ZNF655,ZNF677,ZRANB2																					miR-6375 (miRNAs w/seed AAUUGGC)	mature microRNA	Inhibited	-5.84	0.0106	AGPAT1,ANGPTL1,ARF4,ARMCX3,CAPN2,CARS2,CCL2,CD46,CDKN1B,CHN1,CHP1,CSNK1A1,CTDNEP1,CTDSPL,DENND10,GNG12,GUCY1B1,HNRNPDL,INHBA,KITLG,NET1,NIPSNAP2,NPDC1,NTNG1,OGN,PLP2,RHOBTB3,ROBO1,SCOC,SERINC1,SLC66A3,SOS1,TIA1,TMED2,UBE2R2,WDR91,XPO1,ZNF322
																			PCI-34051	chemical reagent	Inhibited	-2.219	0.000133	ACTA2,COL1A1,FN1,MMP2,VIM														miR-1228-3p (miRNAs w/seed CACACCU)	mature microRNA	Inhibited	-9.8	0.00039	AASDHPPT,APOBEC3C,ATOX1,ATP1B3,BAX,BRD3,C16orf89,C19orf12,C19orf25,C8orf33,CCDC115,CD59,CDC42EP5,CHID1,CNN2,COX7B,CXCL12,CXCL16,CYB561A3,CYCS,DDRGK1,DDX52,EFCC1,EIF3H,ELOF1,EPSTI1,ERH,FAM172A,GRHPR,H3-3A/H3-3B,HILPDA,IL11RA,ING1,ING4,LAMTOR4,LMAN1,LURAP1L,LYRM2,MANBAL,MEIS3,MGP,MKRN1,MOB2,MTPN,NDFIP1,NDUFA11,NFKBIZ,NRBF2,NRIP1,OS9,P4HA2,PDCD5,PHB1,PIGT,PPID,PPP2R2D,PRCC,PRICKLE1,PSMD11,PSMD9,PSMG4,PTP4A2,RAB8A,RBM23,RBM3,RPL37,SAT1,SEC61G,SEMA3C,SERBP1,SFTPC,SLFN5,SMARCA5,SNAI1,SNRPD1,SPRED1,SS18,SSBP3,SSC5D,STEAP2,TBC1D5,THUMPD3,THYN1,TM2D3,TMEM219,TMEM223,TOMM40,TOR1AIP1,TUSC2,UBE2B,UBE2D2,UBXN4,UQCC2,USP1,VEGFD,YPEL2,YWHAG,ZMAT3,ZNF131,ZNF655																					mir-1	microRNA	Inhibited	-5.835	5.22e-11	ADD1,ANP32B,ANXA2,CALR,CAP1,CCL2,CCND1,CCND2,CDK14,CEBPB,CNN3,CREB1,CXCL12,CXCL8,EML4,FN1,H3-3A/H3-3B,HACD3,HNRNPA3,HNRNPU,HSP90B1,HSPD1,IGF1,IL6,KRAS,LASP1,MAN1C1,MYLK,PDCD4,PPIB,RHEB,RRBP1,SERP1,SLC25A1,SNAI2,SNX6,SOX9,SRSF9,SULF1,TAGLN2,TMEM243,TNS3,UTRN,ZFP36L1
																			TAPI-1	chemical - protease inhibitor	Inhibited	-2.219	0.000133	APP,LEPR,MMP2,MT-CO1,VCAM1														miR-1b-5p (miRNAs w/seed ACAUACU)	mature microRNA	Inhibited	-9.8	0.000842	AP3S1,ARHGAP15,ARPC1A,ARSJ,ASAP1,ATF1,AZI2,BPNT2,C14orf119,CAMK2D,CASK,CAVIN2,CCDC47,CCNI,CHD2,CNOT6L,COQ4,CREBZF,CREM,CUL3,CXCL2,CXCL3,DCN,DHRS7,DSEL,EDIL3,EID2,EIF2A,FGF7,GLUL,HIVEP1,HNRNPF,IER3,IFI44,KATNBL1,KDELR2,KITLG,KLF6,KRIT1,LRRFIP1,LUM,LURAP1L,LYPLA1,MAPK1,MARCHF7,MAX,MDFIC,MIB1,MLLT11,MRPS14,NAA50,NDUFB6,NPM1,NRBF2,PAFAH1B2,PARK7,PCF11,PDCL,PDGFRL,PFDN4,PHACTR2,PICALM,PITPNB,PNRC1,PPIL4,PRRC1,PSMA2,PSMC6,PSPC1,PTGES3,QKI,RAB1A,RAN,RASSF1,RERG,RIC8A,RIPK2,RP2,RSL24D1,SKA2,SMARCA5,SNAI2,SNAPIN,SRP54,SRSF3,SSC5D,STAM,SVIL,SWI5,TBL1XR1,TMEM108,TMEM30A,TRA2B,TRMT10C,TSPAN3,UBXN2A,XIAP,YES1,ZFAND5,ZMYM5																					miR-3610 (miRNAs w/seed AAUCGGA)	mature microRNA	Inhibited	-5.831	7.62e-05	AKT1,ARF1,BNIP3,C11orf96,CCNY,CIRBP,CREBRF,CREBZF,DAP,DENND10,DIRAS3,EPSTI1,GLTP,GNAQ,HOMER3,KITLG,LSM8,NET1,NTM,PCNX4,PPP1CC,PRKAR1A,PSMG2,PTBP1,RHOJ,RPS21,SERINC5,SPIN1,TCF7L2,TMEM47,TOP1,WASF2,ZFR,ZRANB1
																			mir-320	microRNA	Inhibited	-2.219	0.000231	CTNNB1,HSPB6,IGF1,MCL1,MYC														miR-8081 (miRNAs w/seed UUGAGUC)	mature microRNA	Inhibited	-9.8	0.0323	ACOT13,ANAPC11,AP3S1,ARL5B,ATP6V1A,B4GALT4,BEX4,BTG2,C12orf75,CAV2,CCNL1,CCNY,CD14,CDC73,CDR2,CEP57,CERT1,CHCHD3,CNOT2,COMT,COPZ1,COX5B,COX7C,CSNK1E,CTNNB1,CTNND1,DNM1L,EBAG9,ERAP2,ETV1,FAM204A,FGF7,FLCN,FOSB,GBP2,GMFB,GOLGA7,H2AC6,HNRNPDL,HTR2A,IAH1,ICAM1,IL13RA2,KDSR,KMT5B,LASP1,LNPK,LONP2,MAN1A2,MDH1,MEF2D,MFSD14B,MRPS18C,MRPS21,MT-ND4L,NDUFAF2,NR2F6,NR3C1,NREP,PBDC1,PLPPR4,PRADC1,PTP4A2,PWWP2A,RAB1A,RAP2A,RB1CC1,RBM43,RDH14,REEP3,RER1,RHOQ,RNF24,RPL23,RPL37,RPS16,SAMD9L,SCAF11,SCAMP1,SDC2,SELENOP,SEMA3C,SH3KBP1,SKIL,SLC25A5,SNX4,SPCS2,STX5,SULF1,TM4SF1,TMEM218,TMEM59,TMX4,UBE2J1,UCHL3,USE1,VPS25,ZCCHC17,ZNF655,ZNRD2																					miR-576-5p (miRNAs w/seed UUCUAAU)	mature microRNA	Inhibited	-5.831	0.0275	ANAPC13,ASPH,ATP6AP2,CAPZA2,CD99,CHCHD2,CHMP2B,CIBAR1,COX17,CYB5A,DUT,ENY2,HNRNPU,LEPROT,LRRC17,MRPS7,PDCD5,PLEKHH2,PNRC2,POLR1D,RDH11,RPL31,SAV1,SCOC,SREK1IP1,SUMO2,TAF1D,TAF7,TMEM219,UBE2B,UBL3,YWHAH,ZNF302,ZNF638
																			RPL22	translation regulator	Inhibited	-2.219	0.000584	ATF3,BAX,CDKN1A,HSPA5,XBP1														miR-561-3p (miRNAs w/seed AAAGUUU)	mature microRNA	Inhibited	-9.798	5.75e-10	ANTXR1,ARRDC3,ARSJ,ATP5MC3,BIRC3,C15orf61,C1QTNF3,CCNH,CIBAR1,CLINT1,COPS3,CRYBG3,CXCL1,CZIB,DAP3,DEGS1,DENR,DERA,DNAJB9,DYRK4,EMC4,ERF,ETFA,FYTTD1,G0S2,GADD45G,GNG5,GOLM2,H1-0,HLTF,HSD11B1,HSPA1A/HSPA1B,ID3,IWS1,KCTD10,MITD1,MOB1A,MOCS2,MSH6,MTRF1L,MYL12A,NDUFB6,NXT1,OMG,OSR2,PAIP1,PAPOLA,PCNX4,PGD,PHIP,PLAT,POLR2H,PSMC2,QKI,RBM6,RBM7,RHOQ,RPAIN,RPL23,RPN1,RPN2,RPS25,S100A2,SDC2,SEC61B,SFT2D1,SMIM30,SNRPG,SOCS1,ST13,STAU1,SUPT20H,TAF10,TFAM,TMA7,TMEM170A,TMTC3,TNFAIP6,TNFSF13B,TNS2,TRA2A,TRAPPC1,TRIQK,TXNDC12,UBE2D3,UBQLN1,UCHL3,URI1,VMP1,YPEL5,ZBTB1,ZCRB1,ZDHHC20,ZFAND6,ZFPM2,ZNF131																					ibrutinib	chemical drug	Inhibited	-5.803	3.85e-14	ALDOA,ATP6V0D1,ATP6V0E1,ATP6V1F,BMP4,CBX3,CCDC71L,CD44,CDK6,CKAP4,COX5A,COX6B1,COX6C,COX7C,CTNNB1,EPAS1,FAS,GADD45B,GAPDH,GLS,H1-0,HES1,HSPD1,HSPE1,IFITM3,IL6,ITGB1,LDHA,LPAR6,MCL1,MYC,NAPSA,NDUFA8,NDUFB2,NDUFB5,NDUFS4,NDUFS6,NDUFV1,NPM1,NR2F6,PA2G4,PFKL,PGAM1,PHB1,PLAAT4,PLCG2,PTCH1,RIPK2,RPS6,SDHD,SLC1A5,SRM,TPI1,UGCG,XIAP
																			nicardipine	chemical drug	Inhibited	-2.219	0.00393	APP,BAX,CXCL2,CXCL3,VCAM1														miR-6997-3p (miRNAs w/seed CAAACCU)	mature microRNA	Inhibited	-9.798	3.46e-05	AMD1,APC,APOL2,ARF4,ARL6IP4,ARMCX3,ATAD1,ATF1,ATP6AP2,ATXN1,AXL,BCL3,BNIP3L,CCPG1,CDC42EP5,CDV3,CHCHD1,CLOCK,CMPK1,COL8A1,CREB1,CUL3,DAZAP2,DCUN1D1,DNAJB9,DNAJC19,DNMT1,DUSP1,DYNLT1,DYRK4,EGR1,EIF3A,EPS15,FAT3,FKBP9,GABARAPL1,GRSF1,H3-3A/H3-3B,H4C3,HOOK3,HYCC1,ITPA,IVNS1ABP,KHDRBS1,KITLG,KPNA4,KRAS,MCL1,MGP,MIER1,MITD1,MLLT11,MNAT1,MRPS7,OAT,PDAP1,PDPN,PTBP3,PURA,RAB5B,RALY,RANBP1,RASD1,REL,REX1BD,SDHD,SEC62,SERP1,SETD7,SH3KBP1,SLC16A1,SLC5A3,SLC66A3,SMIM7,SRP54,SRSF1,SUMO1,SUMO3,TARDBP,TGFB1I1,THEM4,TMCO1,TMEM109,TMEM165,TMEM70,TMX2,TMX4,TOX4,TSPAN3,UBE2D3,UGCG,XIAP,YAP1,YIPF6,ZNF148,ZNF827																					miR-8090 (miRNAs w/seed AAGCGCA)	mature microRNA	Inhibited	-5.778	0.014	AGPAT1,AIP,ANGPTL2,ARMCX1,CAMK2N1,CAPZB,CD47,CLMP,CPNE3,CYB5R1,ELF2,EPB41L2,EPS15,FOSL1,HIGD2A,ID4,IFT22,IGFBP3,LIFR,MDFI,NEK7,NFKBIE,NREP,PON2,PPP2CB,PTPRS,RCAN2,RERG,SKAP2,SKI,SOCS3,SOD3,SRGAP1,STAT3,TMEM263,UBE2L3,URI1,YWHAQ,ZFYVE16,ZHX1,ZNF703
																			SFRP4	transmembrane receptor	Inhibited	-2.219	0.00694	CTNNB1,FN1,MYC,SFRP2,TWIST1,VIM														miR-628-3p (miRNAs w/seed CUAGUAA)	mature microRNA	Inhibited	-9.798	8.07e-05	ACTR3,ANXA7,ARL1,ARRDC3,ARSJ,ATF6,ATP6V1G1,BAG2,BLOC1S6,BTF3L4,C19orf12,CAMK2N1,CBX3,CIRBP,CMTM6,COQ4,COX17,COX7C,CPED1,CREM,CSNK1D,CTNNA1,DERA,DIPK2A,DNAJC19,DUT,EDNRA,EFEMP1,EGFL6,EID1,EID2,ELOC,EPHA3,EPM2AIP1,EXOC5,EXTL2,FAM133B,FAS,FSTL1,GMFB,HILPDA,HNRNPH3,HTATSF1,LAMP2,LIMA1,LPP,LSM12,MAMDC2,MAPK6,MAST4,MFSD14B,MLF1,MRPS31,NR4A3,NRP1,NSL1,OXR1,PAIP1,PAPSS1,PARP9,PEA15,PHAX,PIGX,POLK,PRG4,PTEN,PTP4A2,PTTG1IP,QSER1,RAB13,RAB6A,RBFOX2,RBMS1,RBMX,RBMX2,RC3H1,RDH11,RNF146,RPL7L1,SENP7,SEPTIN7,SGCD,SH3YL1,SLC40A1,TCF7L2,TLK1,TMEM245,TPM2,TRIQK,VAMP2,WASHC4,ZBTB11,ZNF655,ZNF721,ZNF791,ZZZ3																					miR-499-3p (miRNAs w/seed AACAUCA)	mature microRNA	Inhibited	-5.754	0.00661	ADAMTS4,C1QTNF7,CAT,CEBPB,CTCF,CYB5A,EIF5,FAM50A,GADD45A,HMGB2,HNRNPF,HNRNPK,ITM2B,KCTD12,LSM3,LSM7,MBD2,MCFD2,MYL6,NDUFC2,NTAN1,PCNX4,PENK,PHF1,PRDX4,PSIP1,RAB1A,SF3B1,SMIM14,SYPL1,TBX4,TCEAL9,TRAPPC3,TRIP11,USP9X,YY1,ZNF706
																			IL37	cytokine	Inhibited	-2.219	0.0113	CXCL2,CXCL3,CXCL8,TIMP1,VCAM1														miR-3192-3p (miRNAs w/seed UCUGAUC)	mature microRNA	Inhibited	-9.798	0.000222	ACOT9,ADI1,AFF4,AK3,ANXA1,ARL8A,ATF7,ATP5F1E,ATP5MG,B4GALT4,BAZ2B,BROX,C9orf78,CAP1,CCDC25,CCNG2,CHMP1B,COA1,COL1A2,COMMD2,CXCL12,DNAJC8,DST,ECHDC1,EIF4A2,ERRFI1,EXTL2,FBXO33,GEM,GLIPR2,GPATCH2L,HOXA3,ISM1,ITGBL1,KCNE4,KIAA1143,KIF3A,KIF5B,KLF3,KPNB1,LAMTOR3,LEPROT,LRRC59,LUC7L3,MESD,MEX3C,MRFAP1L1,NKTR,NR2F1,NRIP1,NUDT9,PAPOLA,PCNX4,PCSK7,PDS5A,PEPD,PGF,PIGK,PIP4P2,PIP5K1A,PLA2G5,PLPP3,POLE3,POLR2H,PRKAR1A,PUS7L,RAB18,RABGAP1,RABL6,RAP2A,RB1CC1,RBM25,RBMS1,RCAN2,RNF115,RNF146,RRP36,RSF1,SCP2,SEL1L,SENP6,SH3BGRL,SNRNP27,SPAG7,SPATS2L,SPTSSA,SRSF1,SSBP3,SYNCRIP,TCERG1,TOMM7,TTC14,TUT7,UBL3,ZHX1,ZNF148																					miR-3470a (miRNAs w/seed CACUUUG)	mature microRNA	Inhibited	-5.754	0.0464	ADI1,AFDN,ARRDC3,ATP6AP1,CAST,CGGBP1,CSNK1E,CYB5R1,HAPSTR1,IMPDH2,KCNE4,KRCC1,MANBAL,MMADHC,MRPL19,MRPL41,MSRB3,NDUFAB1,NPM1,OGN,PLA2G12A,POLR2K,PTX3,RNF10,RNF187,RPL27A,RWDD4,SAMD11,SCPEP1,SERP1,SOCS2,TIMM8B,TMEM123,TMEM50A,TUSC1,TUSC3,UBAC1
																			PDCD4	other	Inhibited	-2.216	0.00393	ARF4,MYC,PLAU,PLAUR,YBX1														miR-2183 (miRNAs w/seed UGAACCC)	mature microRNA	Inhibited	-9.798	0.000911	A1BG,ABHD14B,ACTR1A,ACTR1B,AK3,ANTKMT,APH1A,ARFRP1,ARL1,ARPC5L,ASPH,ATG101,BAG2,BCL7B,BGN,BLOC1S6,BMP2,BROX,C5orf15,CAB39,CACNA1C,CCPG1,CD151,CD74,CD9,CELF2,CERT1,CTBP2,CYB561A3,DDX6,DKK3,DNPEP,DTD1,DUSP6,EEA1,EID1,ERGIC1,FEZ2,FOS,FXYD6,GEM,GMFB,GPATCH2,GUCY1A1,H4C3,HDGF,HLA-A,HLA-E,IFI16,IL11RA,MAGT1,MFAP2,MID1IP1,MTCH1,NCBP2,NECTIN3,NOL7,NTPCR,PARP1,PELI1,PELO,PHACTR2,PHLDA1,POLR2K,PPIC,PPP1R14B,PRCP,PRR5L,PYGO1,RAB6A,RPL13A,RPL17,RPS4Y1,RPS7,RPS9,SEC22C,SERF2,SLC16A1,SLC38A2,SLC66A3,SMIM15,SNUPN,SSPN,TBC1D23,TGFBR2,THOC7,TMEM87A,TRIM56,TRMT112,TSHZ2,UBE2G2,UBXN2A,VPS51,YIPF6,ZFAND2A,ZNF706																					mir-8	microRNA	Inhibited	-5.749	7.27e-17	ACTA2,ACTN1,ADAMTS1,AKT1,AMOTL2,ARHGAP5,ATF3,BAX,BBC3,BMP2,CCND1,CCND2,CCNG2,CD47,CDC27,CDK6,CDKN1A,CITED2,CRK,CRTAP,CTNNB1,CUL3,DNAJC3,EP300,ERRFI1,FHOD1,FN1,FOXF2,FTH1,GRB2,HMGB1,HMOX1,HOXA5,IL6,ITGAV,ITGB1,JAK1,KITLG,KLF4,KRT19,LEPR,LOX,LRP1,MPRIP,MSN,MYC,MYH10,NECTIN2,PHLDA3,PKD1,PTEN,QKI,RAC1,ROCK2,SEC23A,SLC25A3,SMAD5,SNAI1,SNAI2,SOX9,SQSTM1,TIMP2,TJP1,TOB1,VIM,XBP1,XIAP,YAP1,YPEL2,YWHAB,YWHAZ,ZEB2,ZFP36
																			26s Proteasome	complex	Inhibited	-2.215	1.82e-12	AHR,ATP6V0E1,BAG3,BAX,BIRC3,CCL2,CDKN1A,CTSB,CXCL3,CXCL8,FOSL1,HSBP1,HSPB8,ICAM1,MAP1LC3B,MLF1,MYC,PPP2CA,PRNP,PSAP,PSMB3,PSMB5,PSMB6,PTEN,SFTPA1,SFTPC,SKIL,SOCS3,SQSTM1,STAT1,TGM2,TXNIP,UBE2I,VIM,WIPI1														miR-764 (miRNAs w/seed CAGGUGC)	mature microRNA	Inhibited	-9.798	0.001	ABHD14B,ANKRD10,APMAP,ARL16,BASP1,BCL7B,BLOC1S6,BTBD2,C1orf43,CAP1,CCDC107,CCT8,CD81,CETN2,CLIC4,CLPP,COMMD5,COMMD7,CRLF1,CTBP2,CTSF,CYCS,DHRSX,DNPEP,EFCC1,EIF4EBP2,ELN,FBXO33,FNBP1,FXYD1,GALNS,GLOD4,GNG12,HLA-B,HLA-C,HYCC1,IFT22,IL33,KLHDC2,LBH,LSM2,LYRM2,MANF,MFSD10,MGP,MICOS10,MRPL13,MRPS18A,MTRFR,NAT14,NHP2,PAFAH1B2,PDCD7,PDGFC,PFKL,PIGT,PKIA,PKNOX1,PNMA1,POLR2C,PPDPF,PRMT2,RAB29,RAF1,RCAN2,RNF146,RPL14,RPL23,RPS19BP1,RPS29,SCAMP1,SCP2,SDC4,SMAD3,SOS1,SPCS1,TCAF1,TCTN1,TIMP2,TMBIM4,TMEM115,TMEM176B,TMEM218,TRAPPC6B,TRIM22,TYW3,UBE2E3,UBE2Z,UQCR11,UROS,VAMP2,WAC,YBX1,YWHAH,ZBTB44,ZFPM2																					mir-122	microRNA	Inhibited	-5.721	6.27e-08	ALDOA,CACYBP,CCNG1,CLIC4,CREB1,CSRP1,CTCF,CUX1,FBLIM1,FKBP1A,H1-0,IL6,IQGAP1,KHDRBS1,KIF5B,LAMC1,MAP1B,MAP4,MEF2D,NPEPPS,NUDC,PKM,PLIN3,RAD21,RBM3,SCAF11,SEPTIN2,SERPINB6,SH3GL1,SLC1A5,TGM2,VIM,VPS4B
																			CNOT7	transcription regulator	Inhibited	-2.213	1.69e-07	B2M,BST2,IFI27,IFI6,IFITM1,ISG15,LGALS3BP,PLSCR1,PPM1K,PSMB8,STAT1,UBE2L6														miR-6516-3p (miRNAs w/seed CAUGUAU)	mature microRNA	Inhibited	-9.792	0.00188	ADAMTS1,ANGPTL1,ANKH,ANKRD26,AQP3,ARL6IP1,ARMC10,BNIP3L,BTG2,BTG3,CAV1,CDKN1B,CHP1,CLK1,COMMD1,CTSK,DDX6,DPY30,DR1,FAM118A,FAM98A,FBXO33,FBXO9,FUNDC2,GINM1,GNA11,GNG2,GNPDA1,GUCY1A2,HEXIM1,HGF,HIBADH,ILF3,ING1,KMT2E,KRAS,LIMS1,LITAF,LOX,LPAR1,MAPK6,MARCHF7,MGP,MRPS21,MTX2,NAA20,NARS1,NCK1,NDUFAF8,NEK7,NIFK,NPM1,NR2F6,PAK2,PDHA1,PKIA,PLEKHA3,PNRC2,PRKCA,PTAR1,PTBP3,PTN,PWP1,RASGEF1B,RASSF8,RPS2,RSPRY1,SAP18,SEMA3C,SH3BP5,SLC38A2,SP3,SPCS3,SRM,STIP1,STRAP,SYPL1,TDO2,TMEM14A,TMEM248,TMEM33,TMEM39A,TMEM45A,TMEM50B,TPI1,TRAPPC6B,TSPAN2,TULP3,UBE2E1,UBL3,UBXN2A,UVRAG,VPS4B,YWHAG,ZNF146,ZNF207																					miR-466h-3p (miRNAs w/seed ACGCACG)	mature microRNA	Inhibited	-5.692	0.0484	AAK1,ACAP2,ANKIB1,BHLHE40,BMP5,CACNA1C,CCDC71L,CCND2,CCNG1,CREG1,DCTD,FOSB,GALNT1,GOLIM4,GTF2I,IAH1,IER2,KREMEN1,KRR1,LASP1,MAFG,NAMPT,NR4A1,NSD3,OAT,PDK4,PPIL4,PRKG1,PTX3,RAB11B,RASGEF1B,RERE,RSL24D1,SLC5A3,SMAD7,SMARCD2,TENT5A,TIA1,TMEM9B,VGLL4
																			largazole	chemical - endogenous non-mammalian	Inhibited	-2.213	0.000133	ANGPTL4,FGF2,GAPDH,HIF1A,VEGFA														miR-509-3p (miRNAs w/seed GAUUGGU)	mature microRNA	Inhibited	-9.791	0.00434	AHCYL1,ANGPTL1,APOD,APOL6,AR,ARF3,ARHGAP1,ARHGAP28,ARPC5,ATP6V1A,ATXN1,BDH2,BEND6,CMTM6,COMMD7,CREBRF,CRK,CSNK1D,CTHRC1,CTSC,DCUN1D1,DNAJC8,DYNLRB1,EID2,EIF3A,ELAVL1,ENPP2,FAM20C,FGF18,FOXF1,GOLPH3,GOSR1,GPR108,H1-0,IL13RA1,ING1,INHBA,INTS10,KATNBL1,KIAA1143,KLF6,LAMTOR3,LARP4,LONP2,LPGAT1,MACF1,MAP1LC3B,MAP3K8,MBOAT2,MCFD2,METTL9,MLF1,MMP19,MT-ND5,MYLIP,NAV1,NME4,NTM,OSBP,OSTC,PBX3,PJA1,PKIA,PLOD1,PPP2R5C,PSMB1,PSME3IP1,RAB5C,RAC1,RAI14,RHOBTB3,RNF130,RNF180,SERPINB9,SERTAD1,SF3B4,SFPQ,SH3BP4,SPTY2D1,SRSF4,SSPN,ST6GALNAC6,STX17,SUMO3,SYNJ2BP,TAOK3,TCEAL9,TCF7L2,TMEM14B,TMOD3,TRIM44,TRIP6,TTC17,TXLNA,UBXN2A,USP47,VEZF1,WLS,YAP1,ZC3H11A,ZFP91																					mir-210	microRNA	Inhibited	-5.671	3.06e-08	CBX1,CCN2,CHD9,COL4A2,CXCL12,DDOST,EHD2,ELOF1,FAM3C,FKBP9,FOXN3,GDE1,HOXA3,ISCU,KCMF1,KLF6,LASP1,LHFPL6,MACROH2A1,NCAM1,NDUFA4,NFKB1,NIPBL,P4HB,PSAP,SCARA3,SDF2,SDHD,SERTAD2,SH3BGRL,STMN1,TCF7L2,TERF2IP,TNPO1
																			4-methyl umbelliferone-8-carbaldehyde	chemical reagent	Inhibited	-2.213	0.00124	ACTA2,COL1A1,COL1A2,FN1,TXNIP														miR-374c-3p (miRNAs w/seed ACUUAGC)	mature microRNA	Inhibited	-9.749	4.52e-05	ALDOA,ANP32A,ARID4A,ARPC5,ATP13A3,ATXN7L3B,C1QTNF7,C4orf3,CACYBP,CAMSAP2,CAST,CBFB,CKLF,CKS1B,CMPK1,CRBN,CREB3L2,CYCS,DR1,DRAM1,EFEMP1,EIF4A2,ELOC,ELOVL5,EMC2,FAM13C,FAM3C,FAM98A,FAS,FBXW11,FIBIN,GABARAPL2,GASK1B,GCC2,GULP1,H1-0,HGF,HNRNPDL,HNRNPF,HOOK3,KIAA1586,KIFAP3,KMT2E,LMO7,LSM5,MAOB,MAP4K4,MBNL1,MCRIP1,MEIS1,MMADHC,MOSMO,NAA50,NDNF,NIPBL,NUAK1,PARVA,PCNA,PDCD5,PDLIM2,PELI1,PIN4,PLEKHA3,PLS3,POLR2G,POSTN,PRKDC,PSIP1,PSMD7,PSMG4,PTAR1,PTN,PTP4A2,PURA,RECQL,RLIM,RSF1,RSRP1,S1PR3,SCML1,SDC4,SFPQ,SGMS1,SIRT2,SLBP,SMTNL2,SPRED1,SREK1IP1,SRPK2,SRSF4,STRN3,STX17,TCEAL9,TMX3,UBE2D1,UBTD2,VGLL3,ZNF791,ZSWIM7																					miR-4282 (miRNAs w/seed AAAAUUU)	mature microRNA	Inhibited	-5.667	0.000872	ALG5,BTG1,CAMK2N1,CCDC59,CLK1,COX7A2L,CUL5,CXCL8,FMC1,GCC2,HOOK3,IK,IL6ST,MIER1,NDUFA8,NDUFB5,NEBL,ORMDL1,PKIG,PSMG2,QKI,RPL37A,RSF1,RYK,S100A6,SEMA3D,SERF2,SH3YL1,SLK,TAF1D,TCTN1,TMEM14A,TMEM59,UFL1,VGLL3,ZNF207
																			MANF	other	Inhibited	-2.213	0.005	ACTA2,BAX,COL1A1,HSPA5,XBP1														miR-7222-5p (miRNAs w/seed GCACUUG)	mature microRNA	Inhibited	-9.749	8.13e-05	ACBD3,ACTB,ADIPOR1,ANAPC16,AP3S1,ARIH2,ARMC1,ARRDC3,ATP6V0D1,ATXN3,BLOC1S6,BPNT2,BTG3,CANX,CDC42SE1,COPS4,CRY1,DPYD,DUSP6,ELF3,FNBP4,GOPC,GPAA1,GSTK1,HBEGF,IFITM2,IGFBP5,IMMT,KDELR3,LARP7,LITAF,LNPK,LTBP1,MAD2L2,MAFF,MAOA,MAP1LC3B,MDK,MEOX2,METTL26,MOCS2,MRPL13,MRPL47,MRPS33,MTDH,NAP1L4,NDUFV1,NEMF,NR2F2,NR4A3,PA2G4,PCDH7,PHF6,PICALM,POLK,PON2,PPCS,PRKCI,RBMS1,RELA,REV1,RND3,RPL13A,SEMA5A,SERPINB6,SLC25A3,SLIT3,SLK,SMIM19,SMIM7,SPRED1,SRP14,SZRD1,TCF21,TGFBR2,TMEM109,TMEM123,TMEM14C,TMEM248,TMEM87A,TMX4,TPT1,TRIM33,TSPAN31,TTC14,UBA2,UBE2E2,UBE2G1,UBL3,UFD1,UROD,VIM,VLDLR,VPS26A,WSB2,XRCC6,YIPF3,ZFTRAF1,ZNF281																					miR-4311 (miRNAs w/seed AAAGAGA)	mature microRNA	Inhibited	-5.667	0.0142	ATG12,ATP6V0C,BDH2,BMP5,BRI3,CAMK2N1,CHCHD5,CORO1B,CTSO,CYB5A,ERG28,ERH,HSPE1,LAPTM4A,LENG9,LPP,MGP,MRPS21,MXI1,NDUFB5,NPC2,PFN2,PNISR,RPS15A,SARAF,SLC3A2,SLPI,SNRPD3,SOX9,SPARC,SPCS1,SQSTM1,SRP14,TM2D1,TMED10,ZNF32
																			MK2 inhibitory peptide	biologic drug	Inhibited	-2.211	6.96e-05	ACTA2,COL1A2,COL3A1,FN1,MAPKAPK2														miR-5697 (miRNAs w/seed CAAGUAG)	mature microRNA	Inhibited	-9.747	0.000647	ARMCX3,ARPC3,ARPP19,ATG12,ATOX1,BEND6,BRK1,C15orf40,CD200,CDC123,CEBPZOS,CHORDC1,CIBAR1,CKS2,CNRIP1,COL1A2,COQ4,COX5A,CREBZF,CXCL2,DAB2,DDX52,DIPK2A,DNAJA1,ECHDC2,ECRG4,EID1,EIF4E,EIF4G2,FAM8A1,FAM98A,FNDC1,FUCA1,GASK1B,GNG11,HNRNPA0,KLHL42,KRIT1,LIMS1,LSM2,MAN1A2,MAPK1IP1L,MLLT10,MTX2,NABP1,NDFIP1,NDUFB3,NXT1,PAFAH1B2,PALLD,PJA1,PNRC2,PPP2CA,PPP3R1,PPTC7,PSIP1,PURA,RAB18,RBMS1,RDH14,REEP3,RHEB,RP2,RPL22,RPL36A,RPL9,RSL24D1,SBDS,SCFD1,SDHD,SEPTIN10,SKP1,SNRNP27,SNX5,SRP19,SRSF11,SRSF6,SUMO2,TACC1,TAF13,TAF1D,TBCC,TJP2,TMBIM4,TMEM123,TSPYL1,TUBB2A,UBE2G1,UBE2K,VASP,VMA21,ZCCHC24,ZDHHC20,ZNF655,ZNF721																					miR-1273c (miRNAs w/seed GCGACAA)	mature microRNA	Inhibited	-5.667	0.0154	ANGPTL2,ARHGDIA,ARIH1,BRD3,CD46,CMTM3,DYNLL2,DYNLRB1,FAM114A1,GAMT,GPR157,GPX1,HEG1,HIKESHI,IGFBP3,LMO4,MCUR1,MDM4,NTNG1,NUBP2,PGAM1,PHACTR2,PSMD2,REPIN1,RPS9,SOCS2,SOX4,ST13,STEAP2,SWI5,THUMPD1,UBAC1,UBL4A,ZFHX3,ZFYVE16,ZNF451
																			LINC00624	other	Inhibited	-2.211	0.000584	B2M,HLA-A,HLA-B,ISG15,TAPBP														miR-4662a-3p (miRNAs w/seed AAGAUAG)	mature microRNA	Inhibited	-9.747	0.000714	AHSA2P,ARHGAP5,ARL6IP5,ATF2,ATP5F1C,ATP5MC3,ATRAID,BRIX1,BRK1,CCDC186,CCDC82,CCDC91,CD164,CDC42SE1,CEBPZOS,CEP63,CFAP20,COX7A2L,COX7C,CREBZF,CRTAP,CUL5,CYBRD1,DDX46,DNAJC1,EID1,FGF7,G3BP2,GEM,GNAQ,GOLGA7,GOLPH3,GPX8,GTF2H5,GUCY1B1,HACD3,HOOK3,HSD11B1,HSPB8,IER3IP1,IFITM2,IGF1,ITGAV,ITM2B,KBTBD2,LARP7,LMAN1,LRRC41,LRRN1,MBD4,MEAF6,MEOX2,MEX3C,MRPL36,MTARC2,MTPN,MTX2,NABP1,NKTR,NMD3,NUDCD2,PCNP,PNRC2,POLK,PPM1A,PPP3CA,PRNP,PRR13,PSMG2,REEP3,RLIM,RNF19A,RPL15,RPL7,RPS23,RTN3,S1PR3,SAR1B,SBDS,SDCBP,SLFN11,SPIN1,SRSF11,STAM,TMEM123,TUBB,VBP1,VGLL3,VIM,VMA21,YPEL2,YY1,ZMYM5,ZNF677,ZNF800																					miR-7655-3p (miRNAs w/seed UUAUGAC)	mature microRNA	Inhibited	-5.667	0.0255	ARL5B,ARMCX1,BLCAP,CCNG2,CEP57,COPA,COPB2,CSNK2A1,CTSF,CYCS,CYP1B1,CYP7B1,DDX1,DEK,DYNLT1,EIF1B,FGFR1OP2,KLHL24,MTF2,PDCD7,PDHB,PPP2CB,PRRC1,RAB32,RGCC,RNF11,SAV1,SEC62,SH3GLB1,SPARC,TANK,TMA7,TMED2,TRAPPC1,UBE2D2,YIPF6
																			fedratinib	chemical drug	Inhibited	-2.208	0.000865	ACTA2,COL3A1,ILF2,SOX4,VIM														miR-6984-3p (miRNAs w/seed ACUUUCU)	mature microRNA	Inhibited	-9.747	0.00151	AAK1,ACP1,ADIPOR1,ARL5A,ATF7IP,B3GNT2,BCL7B,BNIP3L,CAMK2N1,CAMSAP2,CBX3,CD2AP,CD55,CD74,CELF2,CFH,CIBAR1,COMMD4,CTNNAL1,CYP1B1,DDRGK1,DHX36,DPYD,DYNC2LI1,EGR2,EIF1B,ENY2,EPDR1,ETFA,FBXW2,FRZB,FSTL3,GNB4,GRB2,HLA-A,ID4,IL13RA1,ILF3,KANK2,KCTD20,LAMTOR1,LAPTM4A,LAYN,MAFG,MAGEH1,MCRIP1,MID1IP1,MMD,MRPS33,MYL12B,NQO2,PCMTD1,PELI1,PPIG,PPP3R1,PPP4R1,PUM2,PURA,RAB32,RAD23A,RCAN2,RHOA,RORA,RPL5,S100A10,SDHD,SESTD1,SH3BGRL,SLC66A3,SMARCC1,SNAPIN,SNRNP27,SPAG16,SPRY1,STAG2,SUMO1,SUMO3,SVIL,SYAP1,TASOR2,TCAF1,TMED1,TMEM100,TNRC6B,TRIQK,TRMT10C,TWSG1,UBE2V2,VAPB,VCP,WNT5A,ZCCHC7,ZMYM5,ZNF292,ZNHIT1																					miR-448-5p (miRNAs w/seed AACAUCC)	mature microRNA	Inhibited	-5.667	0.0379	ATF3,ATP5F1C,ATP6V0C,BOD1,C11orf96,CACYBP,CNN3,DEXI,EIF3L,EIF5,FAM172A,HMGB2,ID4,KLF10,LAPTM4A,LUM,MAP1LC3B,NDUFC2,NR2F2,NXT1,PHYHD1,POLR2L,PON2,PPP2CB,PSMF1,RNF139,RPL39,SEPTIN10,SFPQ,SLAIN2,SMIM20,SNX5,TBCA,TUBA1A,YIPF5,ZFAND5
																			(Z,E)-5-(4-ethylbenzylidine)-2-thioxothiazolidin-4-one	chemical reagent	Inhibited	-2.207	0.00171	CDK4,COL1A1,HSP90AA1,MYC,ZEB1														miR-2139 (miRNAs w/seed GCUGCGC)	mature microRNA	Inhibited	-9.747	0.00354	ANTXR2,ARF3,ARHGDIA,ATP6V0A1,ATXN2L,BAZ1B,BCL2L11,BICD2,C11orf96,CAMTA1,CANX,CAP1,CAV1,CCN1,CCNH,CD4,CDC26,CGAS,CHD4,CLSTN3,CNPY3,COL6A6,COPS3,CXXC5,DCP1A,EEA1,EIF6,ETF1,ETNK1,EXT2,FAM172A,FAM210B,FBXW2,GALNT2,HDLBP,HOXA5,ICE1,ICMT,ITGB1,ITGB5,JUNB,JUND,KLF10,KLF9,LENG8,LHFPL6,MAFB,MAFF,MAP3K13,MARVELD1,MBNL2,MDFIC,MRPL16,MYL6B,NFIC,NTM,NUFIP2,ODF3B,PKNOX1,PNRC2,PPP3CA,PSMG4,PTS,RAB5B,RAB5C,RASSF2,RC3H1,RNF169,RRP36,RUNX1,SBF2,SCARA5,SEC23A,SECISBP2L,SELENON,SKI,SNX21,SOCS1,SPRED1,TANC1,TLE3,TMED1,TMEM176B,TMEM203,TP53BP2,TPBG,UBE2G1,UBL3,UTP23,ZHX1,ZNF652,ZNF703,ZNHIT3,ZNRD2,ZZZ3																					miR-6510-3p (miRNAs w/seed ACCGACU)	mature microRNA	Inhibited	-5.657	0.0204	ACP1,ACTB,AKAP17A,ARHGAP5,ATF7IP,CDK4,CEBPB,CREBRF,CST3,CTBP2,GATA6,GLTP,H2AX,MID1IP1,MRPL43,NDFIP1,NECTIN3,NFIA,PRMT2,PTTG1IP,RPL7,SCP2,SERBP1,SERINC1,SMURF2,SNX5,SOCS2,SSPN,TRIP10,TUSC1,YPEL2,ZKSCAN1
																			ibuprofen	chemical drug	Inhibited	-2.207	0.00264	APP,COL12A1,DCN,EPAS1,HIF1A,MMP2,RAC1,VEGFA														miR-4448 (miRNAs w/seed GCUCCUU)	mature microRNA	Inhibited	-9.747	0.00384	ANTXR1,AQP3,ATF1,ATXN7L3B,BLVRB,BPTF,CALCOCO1,CASP4,CCM2,CEP164,CERCAM,CES1,CHD2,CMTM3,COPA,CST3,CTBP1,DHRS4L2,DPF2,ENY2,ETF1,ETFRF1,EXOC7,FAM120AOS,FAM177A1,FAM204A,FOXO3,FUT11,GDE1,GNAS,GNB2,GOLGA3,GPR161,HEPH,HNRNPDL,HOXB6,HSPB8,ICAM1,ID4,IL6ST,ITSN1,KATNBL1,KCNE4,LAPTM4A,LRRN1,MACO1,MAP3K13,MAPK3,MARCHF2,MEIS2,MICOS10,MRPL16,MRPL27,NECAP2,NSMCE3,NUMB,PEA15,PFKFB3,PGLS,PHLDB1,PIEZO2,PITPNB,PNKD,POGZ,PRADC1,PTP4A2,RAP2B,RBM5,REEP3,RER1,RHOU,RNASEH2C,RNF146,SAYSD1,SEC31A,SLC52A2,STAG1,STMN3,STX17,SUMF1,TGM2,TINF2,TM2D3,TMEM123,TMEM161A,TMEM223,TMEM243,TMEM87A,TNIP1,TRAPPC3,UBE2E3,UBL4A,ZNF131,ZNF326,ZNFX1																					miR-4523 (miRNAs w/seed ACCGAGA)	mature microRNA	Inhibited	-5.642	0.00444	ADARB1,ATP6V1B2,B4GALT2,BAZ2A,BHLHE22,CAPZA2,CAVIN1,CBX6,CORO1C,CUX1,DNPH1,EDNRA,FBXO17,GOSR1,IFT22,IGF2,MARCHF5,MBD3,NUDT4,PALLD,PBX3,PGK1,PLEKHA5,PLPP3,POLR2E,PPP2R5E,RANBP1,RNF5,RPL27A,SCOC,SENP6,SPIN1,SRSF4,SVEP1,TIMP2,TM4SF1,TM9SF2,TWIST2,UBE2I,UBXN2A,VTI1B,WDR45B,WDR83OS
																			SC144	chemical reagent	Inhibited	-2.204	5.89e-07	ALDH1A1,CD24,CD44,MMP14,SNAI2,STAT3,TGFBR2,VIM														miR-6967-3p (miRNAs w/seed CAUCUUU)	mature microRNA	Inhibited	-9.747	0.00568	ARL4D,ARL5A,ARSJ,ATAD1,ATP5MC3,B4GALT4,BANF1,BBLN,BICD1,C15orf40,C19orf25,CAV1,CAVIN2,CCNL2,CHD3,CHD6,CNRIP1,CRTAP,DAXX,DAZAP2,DDX3X,DDX6,DHX15,EID1,ELL2,ERLEC1,GID8,GINM1,GLRX,GMPS,GPX8,HAT1,HECTD1,HNRNPM,HOPX,HOXB6,IFI44,ISG15,KRAS,LEPROT,LSM5,LUM,MAD2L2,MAST4,MITD1,MLLT11,MOCS2,MYL12A,NAP1L1,NECAP2,NFKBIZ,NTAN1,OGA,PCMTD1,PDCL,PDGFC,POLR2L,PPCS,PPP2CA,PPP3R1,PRPF38A,PTGES3,PTP4A2,PURA,PYCR1,RAB6A,RASSF1,RBM3,RNF11,ROBO2,RPL27A,RPSA,SEC61G,SEPTIN7,SLC25A39,SLC38A5,SMARCC2,SNAI2,SNTB2,SRSF6,SSU72,STRN3,SUMF2,SWI5,TAF7,TCEAL9,TM9SF3,TMED2,TP53RK,TSR2,UBA6,UBE2E1,UBE2G1,ZC2HC1A,ZCCHC10																					miR-7238-5p (miRNAs w/seed UGCGGAU)	mature microRNA	Inhibited	-5.642	0.00721	ANKRD11,APBB2,BOD1,BZW1,CHN1,CORO1C,CTDSPL,DEXI,DIO2,DLC1,FRS2,FUCA2,GPX7,HSPB8,IGFBP3,KDM5A,LEPR,MAFG,MAP7D1,MICOS10-NBL1/NBL1,NDUFA4,NET1,ORMDL1,PDK4,PPP1R14B,PTTG1IP,RCAN2,RFXANK,RIC8A,RPS9,SAP18,SCPEP1,SFTPC,SKIC3,SNX3,SRSF6,TACC1,TAOK3,TCF7L1,TUSC3,UBE2I,USP33,ZHX1
																			butylidenephthalide	chemical reagent	Inhibited	-2.204	1.28e-05	AXL,MMP2,SNAI2,TWIST1,VIM														miR-3104-3p (miRNAs w/seed CGCUCUG)	mature microRNA	Inhibited	-9.747	0.00884	AHDC1,ALKBH5,ANKH,ATP1B2,BCAS3,BLCAP,BLOC1S6,BTBD2,CHD3,CNPY4,COL14A1,COX17,CYB5A,DEPP1,DUSP5,EIF4A2,EML4,FAM107B,FAM53C,FGFR1,FOXF2,FRS2,FSTL3,GADD45G,GLG1,GLRX5,GNAQ,GOLGA7,GPI,IGFBP4,IRF2BPL,ITIH5,KIAA0930,KLF9,KMT5B,LARP1,LENG8,LRRN1,MAD2L2,MAMDC2,MAX,MCTP2,MEIS2,MID1,MRGPRF,MYH11,NEK7,NUP54,OAT,PA2G4,PABPN1,PDCD6IP,PDE7B,PER3,PIK3R1,PKNOX1,PLEKHA5,PRRC2C,PSAP,PSMD4,PTBP3,PTPA,RDH11,RHBDD2,RIPK2,RLIM,RNF7,RORA,RPA2,SAT1,SCARB2,SEC61G,SECISBP2L,SH3PXD2A,SIKE1,SMAD5,SMIM3,SNX9,SRP9,TBC1D5,TCF12,TIPARP,TMEM98,TNRC18,TOB2,TRAPPC6B,TSHZ2,TXNDC12,UPF1,URM1,WSB1,ZBTB7A,ZDHHC20,ZNF652,ZNRF1																					IKZF1	transcription regulator	Inhibited	-5.641	1.99e-10	ACP1,ANTXR1,B2M,BCL6,BCL9L,CAV1,CAV2,CCL19,CCND2,CDK6,CDKN1A,CDKN1B,CEMIP2,CITED2,CTNND1,CYP7B1,DEPP1,DOCK4,DUSP5,EPSTI1,EXTL2,FGFR1,FGFR4,FKBP9,FN1,FOXO1,FOXO3,GAS6,GRN,HES1,IFI16,IFI6,IGF1,IL6,IL6ST,KITLG,KLF4,KMT2A,LEPROT,LGMN,LHFPL6,LRP1,MAN1C1,MLXIP,MMP14,MYC,MYO1B,NCAM1,NFAT5,NFIX,NFKBIZ,NR3C1,OTUD1,PFKL,PGAM1,PPP1R2,PRNP,PTH1R,RNF19A,RNF213,RUNX1,SEMA5A,SERPINH1,SLC2A3,SLPI,SNX2,SOX9,TDO2,TMEM119,TNS3,TRIM38,TXNIP,UACA,YPEL2,ZFPM1
																			NCT-80	chemical reagent	Inhibited	-2.203	0.000865	CTNNB1,SNAI2,STAT3,TWIST1,VIM														miR-547-5p (miRNAs w/seed ACUUGAG)	mature microRNA	Inhibited	-9.729	0.00711	A1BG,ACSL3,AFF4,ALCAM,ARL1,ARL5A,ATAD1,ATP5MG,BLOC1S2,BNIP3L,BPNT2,CBX3,CLNS1A,CNOT6L,CNRIP1,COL5A2,COPS5,COX14,CRBN,CTHRC1,CUL3,DCBLD2,DERL1,DLG1,DR1,DYNLT1,EEA1,EFHC1,EIF4E,ELK1,ELOC,EP300,FAM98A,FGF7,FKBP1A,GJA5,GLI3,GLO1,GOLGA7,GULP1,GYPC,HIBCH,HNRNPLL,ID3,IFI16,KPNA4,LOX,MARCHF7,MARCKSL1,MOCS2,NAA60,NAT14,NECTIN3,NEK7,NFAT5,NFE2L2,OAZ1,OAZ2,PANK2,PARVA,PITPNB,PLA2G5,PSMG3,PTPN12,RAB5IF,RBBP7,RBM43,RFK,RNF13,RNF24,RPL7L1,SEC61A1,SELENOH,SFPQ,SLC1A3,SLC30A7,SNTB2,SRP14,SRSF11,TAF1D,TENT5A,THOC7,TIMP3,TLNRD1,TMBIM1,TMED5,TMX4,TOP1,TXNDC12,UBE2Q1,UROD,VPS26A,WDFY1,XRN2,ZNHIT3																					ETV6-RUNX1	fusion gene/product	Inhibited	-5.605	5.92e-08	ADM,AHI1,ANTXR2,ARHGAP24,ARHGEF10,ARL4D,BCL3,BMP2,CAPZA2,CD164,CD44,CDC42EP3,CFL1,CLIC1,CYBA,DDIT4,DSTN,EMP3,ENG,FAM43A,FCGRT,FERMT2,FGFR1,FTH1,GBP2,H4C3,ICAM1,ID2,IER3,IFI16,IFI6,IFIT1,IFITM1,IFNAR1,IRF1,IRF3,ISG15,ITGB1,ITM2C,JAK1,JUND,KLF6,LGALS1,METAP2,MGMT,MKNK2,MMP2,MRPL41,MYC,MYLK,NAA10,OSBPL9,PDGFRB,PIM1,PLXNB2,PML,PPP1R15A,PRMT2,RBCK1,RGL1,ROCK1,RPS6,RRAS,S100A4,SMAD7,STAT2,STAT3,STMN1,TAX1BP1,TCF7L2,TGFB1,TP53I3,TPM1,TSC22D3,ZBTB20,ZFHX3
																			EHT-1864	chemical reagent	Inhibited	-2.2	0.000133	ACTA2,APP,CXCL12,FN1,MYC														miR-323b-3p (miRNAs w/seed CCAAUAC)	mature microRNA	Inhibited	-9.695	2.72e-08	ACBD6,AGFG1,AHI1,AHSA2P,ANP32B,AP3S1,ATF3,ATP5MC3,B2M,BAZ1A,BTF3L4,C4orf3,C5orf24,CADM1,CALM1 (includes others),CBX5,CCN1,CNOT4,COTL1,COX5A,CRIP2,CTDSPL2,DESI2,EDIL3,EIF1AX,ELF1,EPHA3,ERRFI1,FBXW2,FOSL2,FRMD4B,GABARAPL2,GPATCH2L,H3-3A/H3-3B,HILPDA,INHBA,KIF5B,MAX,MCUR1,MITD1,MTCH1,NABP1,NDUFB5,NFIB,OGN,OLFML2B,PCMTD1,PCNP,PDLIM5,PDXDC1,PIGT,PIN4,PMP22,POLR1D,PPP2R2A,PPP3CA,PSMC6,PTAR1,PUM2,QDPR,RAP1B,RECQL,RHOA,RHOB,RLF,RNF13,RPL37A,RWDD4,SAT2,SCOC,SELENOW,SERBP1,SERPINE2,SF3B6,SMARCA2,SMARCD1,SNRPC,SRSF1,SRSF2,STAT2,STMN1,TAF11,TM9SF2,TMEM167A,TMEM208,TMEM41B,TMSB10/TMSB4X,UPF3A,VAPB,VGLL3,VPS36,VTI1B,YTHDF2,ZNF146																					let-7	microRNA	Inhibited	-5.557	9.5e-07	ACTA2,AGO3,APC,APP,AR,BTG2,CCND1,CD44,CDC34,CDK6,CEBPD,CKS1B,COL1A1,COL1A2,COL27A1,COL3A1,COL4A1,COL5A2,CPED1,CXCL8,DDX18,DLC1,EIF4G2,ERF,FARP1,FN1,FOSL1,GPX7,GTF2I,HMGA1,HMOX1,ID2,IGF1,IL6,ITGA1,KRAS,LSM6,MGAT1,MT-ND4,MTF2,MYC,NAP1L1,NFKB1,PA2G4,PKM,PLAGL1,PNKD,PPP1R12B,PTGS2,RCAN1,S100A4,SERPINE1,SOX9,SSR1,STAT3,TBX5,VIM,YAP1,ZFP36
																			WIF1	other	Inhibited	-2.2	0.000231	CTNNB1,CYCS,MALAT1,SFRP2,VEGFA														miR-7651-3p (miRNAs w/seed CAGUUUG)	mature microRNA	Inhibited	-9.695	8.66e-05	ABCA1,ACAA2,AEBP2,AKIRIN1,AQP3,ASPN,ATP1B3,AZI2,CBFB,CCDC12,CCDC28B,CCNL1,CD164,CMTM3,COA3,CSTB,CTDSPL,DCUN1D1,DERL2,DYNC1LI1,DZIP1,ENSA,EPC1,ERGIC2,FAM174A,FGF7,FKBP10,FKBP1A,GADD45A,GGPS1,GOLIM4,HERPUD1,HLA-A,HSPB6,IL13RA1,ILF2,IMMT,INHBA,ISCA1,KCMF1,MAP3K8,MBIP,MED19,MEST,MGAT2,MRPL18,MRPL20,NBR1,NOSIP,NTNG1,NUAK1,PHF5A,PLEKHF1,PLOD2,POLR2L,PURA,PWP1,RAB18,RALA,RBM22,RGS2,RNF181,RPL41,RPS19BP1,SAR1B,SDHC,SEC24D,SECISBP2L,SEPTIN8,SGIP1,SLAIN2,SLC25A33,SNRNP27,SRP9,SRPRB,SSR1,TAMALIN,TAOK1,TCEAL7,TGM2,TIPARP,TMEM170A,TPGS1,TRAPPC1,UBE2I,UTP23,VAPA,XAF1,YBX1,YWHAB,ZCCHC24,ZFYVE16,ZNF32,ZNF706																					CLPP	peptidase	Inhibited	-5.548	1.8e-12	ACADM,ACADVL,ACOT13,ALDH2,ALDOA,ATP5F1A,ATP5F1B,CYC1,DECR1,ECH1,ECI1,ECI2,ETFB,GAPDH,HADHA,HADHB,HSPD1,IDH2,IDH3G,IFITM1,ISG15,MDH2,PDHA1,PDHB,PHB1,PHB2,PRDX3,SDHC,SLC25A11,SOD2,SUCLG1,TALDO1,TKT,TUFM,USP18
																			PHB2	transcription regulator	Inhibited	-2.2	0.00304	GJA1,IL6ST,SOCS3,STAT3,TXN														miR-142b (miRNAs w/seed CCAUAAA)	mature microRNA	Inhibited	-9.695	9.75e-05	ABRACL,ANKH,ARPC1A,ATP1B3,ATXN7L3B,BHLHE22,BMP2,BTF3,BTG2,BTG3,CASK,CBX3,CCT4,CKS1B,CLCN3,CMPK1,CNPY2,COX14,COX7A2L,CREB5,CSGALNACT2,CTDSPL2,DPP7,EBAG9,EBNA1BP2,EID2,EPN2,FBXO33,FMO3,FRA10AC1,GAS1,GNAI2,GNG11,GRN,GULP1,HBEGF,HIBCH,HOOK3,ISG20L2,ITGA8,KITLG,LSM8,MAP3K2,MLLT11,MNAT1,MORF4L2,MSC,NAMPT,NCOA7,NDUFC2,OCIAD1,OLFM2,PCBD1,PDIA4,PHLDA1,PIP4P2,PIP5K1A,PLK3,PLSCR1,PNRC2,PPP1CB,PPP4R2,PTK7,PTP4A1,RAB22A,RABEP1,RBM3,REV1,RHOU,RIMKLB,RPS27L,RSL24D1,SAV1,SERP1,SERPINE2,SFPQ,SGK1,SH3KBP1,SLIT3,SPPL3,TBC1D15,TCF7L1,TFDP1,THUMPD3,TIMM8B,TIPARP,TMEM65,TOB1,TRAPPC4,TSPYL2,UBE2R2,UQCRQ,USF2,ZRANB1																					miR-1981-3p (miRNAs w/seed AUCUAAC)	mature microRNA	Inhibited	-5.516	0.00211	ARMCX3,ATP5MJ,BTG3,CCDC91,CGGBP1,CITED2,DDR2,DUT,EMC2,ERRFI1,FAM107B,FAM172A,GABARAPL2,GLT8D2,GNG5,H3-3A/H3-3B,HACD3,HMGB2,HNRNPK,MBD4,MEIS2,MTARC2,MTF2,MYADM,NSA2,RAP1A,RWDD4,SERPINB9,SERPINE1,SLAIN2,SLC40A1,SMARCA2,SSB,TAX1BP1,TENT5A,TMEM263,YWHAQ,ZFAND5
																			MIRLET7	group	Inhibited	-2.2	0.00304	ACTA2,COL1A1,COL1A2,COL5A2,MYC														miR-1225-5p (miRNAs w/seed UGGGUAC)	mature microRNA	Inhibited	-9.695	0.00082	AP3D1,ARHGAP18,ARHGAP21,ATF3,ATF7IP,ATP2B1,BCL7B,CCNY,CD151,CFAP97,CHCHD10,CISD3,COL8A1,COPS5,COQ4,COX6B1,COX7B,CSRP1,DUSP6,EAPP,EIF4H,ENY2,FAM172A,FAM204A,FAS,FAT4,FKBP14,FNDC4,FTH1,FUS,GADD45B,GNAQ,GNPDA1,GOLM2,HILPDA,IKBIP,IL33,ING1,INHBA,LLPH,LSM5,LUZP1,MAP1LC3B,MEF2A,MEIS3,METTL9,MMP14,MPZL1,MRPL17,MRPL19,MRPL34,MRPS10,MRPS34,MSN,NDUFS2,NIPSNAP2,NREP,PABPC4,PDCD7,PDE7B,PDLIM7,PDZD11,PHIP,PHLDA3,PLAT,PLTP,PML,PPP1R2,PSMG2,RPS6KA3,RSPRY1,SCML1,SCOC,SCPEP1,SLC39A1,SMC5,SMIM15,SNRPA,SNRPD2,SNX7,SOX9,SPCS2,TERF1,TMEM170A,TP53RK,TRPS1,TSPAN3,UBA6,WFDC1,XAF1,YLPM1,ZNF280D,ZNF37A,ZNF655																					miR-3168 (miRNAs w/seed AGUUCUA)	mature microRNA	Inhibited	-5.516	0.00831	ATG3,CALR,CCDC91,CCNL1,CHCHD1,COX7C,CXCL8,ERRFI1,FKBP3,FTH1,G0S2,GEM,HSD17B12,IFI6,IL6,JUN,KLF10,KRR1,LAMTOR4,LAMTOR5,MARCKS,MXRA7,NCAM2,NHP2,PNRC2,PON2,PPCS,RAB5A,RCN2,RPL41,RTN3,TANK,TMED4,TMSB10/TMSB4X,TOR1AIP2,TXN2,YBX1,ZMYM5
																			trabectedin	chemical drug	Inhibited	-2.2	0.0169	CDKN1A,COL1A1,GADD45A,GNAI2,OAT,SAT1														miR-5701 (miRNAs w/seed UAUUGUC)	mature microRNA	Inhibited	-9.695	0.00082	AKR1C1/AKR1C2,AKR1C3,ANP32E,ARHGAP15,ARL6IP5,ATP5MK,ATP6V0D1,BEX4,BMP5,C12orf57,C14orf119,CACYBP,CCDC102B,CDKN1B,CFL1,CHCHD1,COL10A1,DAP3,DCTN3,DDX46,DOK5,DTNA,ELK3,FAM8A1,FBXL3,FEZ2,FHL1,FIBP,GFPT1,GLIPR1,GMFB,GOLM2,HOXB4,KIAA1191,KRT17,LAPTM4A,LRRC59,MITD1,MOSMO,MPDU1,MRPL37,MRPS36,MT1E,MT1M,MYH10,NAA20,NCK1,NDUFV1,NEBL,NHLRC3,NIPBL,NR1D2,PARP14,PDIA3,PFDN1,PITPNB,POGLUT3,PSMA1,PSMG2,PTS,PXK,RAB2A,RALY,RAP1A,RECQL,RPL15,RPL36A,RPS23,RXYLT1,SEMA3D,SENP6,SF1,SGCE,SKAP2,SNRPF,SSPN,STRN3,TMEM170A,TMX2,TSSC4,TWF1,TXN,UBA5,UBE2D3,UROD,USP8,VCAM1,VCP,VMA21,WSB1,ZCCHC10,ZNF331,ZNF385A,ZNF655																					LAMA4	enzyme	Inhibited	-5.501	7.34e-12	ANGPT1,ARHGAP5,C12orf57,C5orf15,CAST,CAV1,CAV2,CCND1,CCND2,CDKN1A,CNRIP1,COL15A1,COL3A1,COL5A1,COL5A2,COL6A3,COMT,COPB1,CRTAP,CTCF,CXCL12,FAM204A,FGFR1OP2,FN1,FXR1,G3BP2,GPX7,GSTK1,GSTM5,HGF,HOMER3,IGF1,IL11RA,IL6ST,ILK,ITGA8,ITGAV,ITGB1,ITGB5,KITLG,LAMB1,LAMC1,LIFR,MGST3,MT-ND1,MT-ND2,MYLK,PDGFRA,RNF181,ROCK2,SDHC,SEPTIN10,SHC1,SRM,TNFSF12,USP16,VASP,VEGFD
																			K-252	chemical drug	Inhibited	-2.2	0.0186	CD14,CXCL8,ITGB5,SOD2,VEGFA														miR-3130-3p (miRNAs w/seed CUGCACC)	mature microRNA	Inhibited	-9.695	0.0037	ABHD17A,ACBD3,ADAMTS8,ANKRD10,ANTXR1,ARF6,ARPC5,ARPC5L,ASB8,ATP5MJ,BABAM2,BAZ2A,BMERB1,BTBD3,BTF3L4,BUB3,C11orf68,C7orf50,CAMSAP2,CBR1,CCDC107,CCM2,CDC42EP1,CHCHD10,CHMP1A,CHMP4B,CLPP,COX7C,CSDE1,CTNNA1,CTTN,CYCS,DPT,ELN,EMC8,EP300,GOLGA2,GPS1,HAGH,HMGN2,HRAS,ID4,IFT22,IMP3,IRF1,ITIH5,KCNS3,KIAA1143,LHFPL2,MAF,MICOS10-NBL1/NBL1,MRPL43,MRPS7,MTPN,NAA50,NCK2,NDUFAF8,NEK7,NHP2,PDCD6,PDXDC1,PET100,PLPPR4,PPP1R14B,PSMA4,PTPN2,RAB11A,RAC1,RASSF1,RP2,RPS15A,RRP7A,RTF2,SAMD11,SLC2A3,SLC35B2,SPTBN1,STS,TBC1D9B,TCEA2,TCF7L2,TFDP1,TMEM165,TMEM42,TPM2,TRIM33,TXN2,UBE2G2,UNC5B,VAPB,WASL,XPA,YWHAG,ZFAND2B																					miR-1264-3p (miRNAs w/seed AAAUCUU)	mature microRNA	Inhibited	-5.488	0.00919	ATRAID,AZI2,B4GALT7,BAMBI,BMP2,CIBAR1,CNP,CSTA,EIF3K,GATA6,GDI2,GGPS1,GULP1,HEXB,HLA-A,IFIT1,INHBA,KRCC1,MCFD2,MRPS21,PAWR,PNRC2,PPP1CB,RAD23B,RBM43,RNMT,SNRPF,SP3,SRSF3,SRSF6,THYN1,TIMMDC1,TM2D1,ZNF24
																			SIAH2	transcription regulator	Inhibited	-2.191	3.92e-11	ANGPT1,ANXA2,C3,CTNNB1,CTSB,CTSK,GLUL,HIF1A,ID2,IFITM2,IGF1,LGALS3,MMP19,PLAUR,PLK3,SERPINE1,SOCS3,SQSTM1,THBS1,VEGFA,VIM														miR-1973 (miRNAs w/seed CCGUGCA)	mature microRNA	Inhibited	-9.695	0.0122	ABHD17A,ACTR1B,AFAP1,AGGF1,AKAP17A,ANP32A,APOBEC3C,ARF3,ARFRP1,B3GNT9,BAZ2B,BCKDK,BCL3,BDP1,BRD4,C16orf89,C6orf62,CDK2AP1,CLMP,COL5A1,COTL1,DAPK3,DAZAP1,EPAS1,EPDR1,FAM118A,FBLIM1,FHOD1,GALNT2,HOXB6,HSPB6,IL10RB,INHBA,IRF2BPL,ITGA9,ITGB5,ITPRIPL2,KIAA0930,KIF1C,KLF16,KPNB1,LGALS3BP,LOXL1,LPAR1,LPGAT1,LTBP4,LTBR,MAFF,MBNL2,MCFD2,MEIS2,MTFR1L,MYL6B,NDUFS7,NFATC2,NHERF2,NXN,PABPC1,PEA15,PFKFB3,PHLDA2,PIK3R1,PIN4,PLXNA2,PPIL4,PPP1CB,PPP2R5C,PSMD4,PTPMT1,RAB11B,RABAC1,RELB,RHOJ,RP2,RPRD2,RPS6KB2,SEPTIN11,SMG6,SPARC,STIP1,THY1,TIMP2,TLE5,TNFRSF1A,TNIP1,TOB1,TOB2,TSPAN9,UBXN7,UNC45A,URM1,WSB2,YBX3,ZFPM1																					miR-5099 (miRNAs w/seed UAGAUCG)	mature microRNA	Inhibited	-5.488	0.0129	BTF3L4,C1orf35,C5orf24,CAT,CDC27,CHCHD2,CHMP5,DDX3Y,DNAJB1,DNAJC1,DPYSL3,FZD7,INHBA,ITIH5,KLF6,KRCC1,MRPL40,MSH6,PHEX,PSMC6,RBIS,RBMS3,RCN2,RND3,SERP1,SPCS1,TANK,TCEAL9,TMEM141,TMEM263,TMT1A,UBE2I,VAMP2,ZNF322
																			eplerenone	chemical drug	Inhibited	-2.188	2.13e-05	CCN2,COL1A1,CYBA,FN1,ICAM1,LGALS3,MMP2,SERPINE1,VCAM1,VEGFA														miR-873-3p (miRNAs w/seed GAGACUG)	mature microRNA	Inhibited	-9.693	7.74e-06	ACIN1,ANAPC13,ATXN10,ATXN2,BCAS3,BDP1,CAMK2N1,CDIPT,CDK2AP1,CHCHD1,CHST14,CNOT4,COPS5,CRK,DCTN3,DDB1,DUSP14,EFCC1,EFEMP1,EIF4E,EIF4EBP2,ELF3,ELOVL1,EMC2,EML4,EMP2,FMO2,GLIPR2,GLRX5,GSTA4,HSPB6,HSPH1,ICMT,IL10RB,IL13RA2,ISOC2,KIRREL1,LINC00632,LITAF,LRRC41,LYRM2,MAPK3,MARCHF7,METTL23,MPC2,MRFAP1L1,MTFR1L,MTRF1L,MYL6,NEBL,NUDT4,P4HA3,PDLIM3,PEA15,PGM3,PHLDA1,PHLDA3,PLOD3,PODN,POLR2J2/POLR2J3,PPCS,PRRC2C,PSMC3,RAD23B,RBM8A,RHBDD2,RHOU,RNF11,ROR1,RSL1D1,RSRC1,S100A16,SELENON,SERP1,SERTAD3,SFRP2,SFSWAP,SFT2D1,SH3BGRL3,SLFN11,SNX21,SRSF1,SYNJ2BP,TCEAL3,TMEM33,TRAPPC1,UBE2G2,UBXN7,USP22,VAPB,YPEL2,YWHAQ,ZBED3,ZBTB10,ZMAT3,ZNF24,ZNF791,ZSWIM7																					miR-5089-5p (miRNAs w/seed UGGGAUU)	mature microRNA	Inhibited	-5.488	0.0467	C5orf24,COL3A1,COLEC12,CORO1C,CRK,DDX6,DESI2,DNAJB4,GOLGA4,H2AZ2,IGF2,LIMCH1,LINC00632,LSM1,LSM5,MRPS21,OSBPL1A,PCMTD1,PMP22,PSMG2,ROMO1,SEM1,SF1,SF3B6,SFTPB,SOCS3,STAU1,STMN1,TMEM14B,TMEM248,TRIM38,TSPYL2,UGP2,VEZF1
																			BAPTA	chemical reagent	Inhibited	-2.186	0.000244	BAX,CXCL8,FOS,FOSB,FOSL1,GRN,RCAN1														miR-6959-3p (miRNAs w/seed UGCACCG)	mature microRNA	Inhibited	-9.693	0.0117	AHR,ANTXR2,ARL5B,ARPC4,ATP2A2,ATP2B4,BAG3,BBLN,BLOC1S4,BNIP3L,BOD1L1,C11orf24,CCDC6,CDC123,CHMP4B,CNOT7,COX17,CREB1,CTSK,DACT1,DNM1L,DTX3,EIF4B,ELN,EMD,EP300,EPAS1,FBXW2,FBXW7,FNTA,FOSB,FUCA2,FUNDC2,GABPB1,GALNT2,GASK1B,GIPC1,GNA12,GON4L,GRB2,GTF2A2,HIPK3,IFI16,KCNE4,KIF1C,KIRREL1,KLF2,KLF9,LHFPL2,LIMCH1,LTBP1,MACROH2A2,MBD2,MEF2A,MORC3,MOSMO,NPNT,NR4A3,PARL,PHF11,PIGC,PIN1,PKNOX1,PLS3,PPP4R1,PRELP,PRICKLE1,PRMT2,PSD3,PTAR1,PTPN2,RAB5B,RAN,RAP1B,RAP2A,RELA,RP2,S1PR3,SOCS2,SSBP1,STAM,STAT2,SULF1,TBL1XR1,TCP1,TMBIM6,TMOD3,TNIP1,TWSG1,UACA,UBALD2,UNC5B,UQCRFS1,USP14,VIM,WDR26,ZFAND2A,ZFPL1																					miR-6082 (miRNAs w/seed AAUACGU)	mature microRNA	Inhibited	-5.477	0.00449	ARL5A,ARMC10,BLOC1S1,BLOC1S6,BMP4,C5orf24,CCL11,DAB2,DNAJC19,EIF1AX,EMP2,GPX8,ID4,IER5,MED13,MKKS,PCNP,PIGP,PON2,PRDX3,ROBO1,S1PR3,SECISBP2L,SEPTIN10,SEPTIN7,TMBIM4,TOR1AIP1,TRIQK,TSPAN13,TSPAN4
																			WP1066	chemical drug	Inhibited	-2.186	0.00304	ACTA2,FN1,HIF1A,MMP2,PSMB5														miR-186-5p (miRNAs w/seed AAAGAAU)	mature microRNA	Inhibited	-9.68	1.29e-05	ACTG1,ACTR10,AHR,AP3S1,ARHGAP5,ASAH1,ATP6V1E1,BAG2,BDH2,BLVRB,BTF3,BTG2,C1orf54,CAVIN2,CCDC71L,CCN5,CTDSPL,CTNND1,CTSB,CXCL2,DNAJC8,DOK5,DUT,DYNLT1,EIF1B,ELOC,FAM114A1,FAM177A1,FEZ2,FOXO1,FUT8,GGCT,GJA1,GLG1,GMFB,GNG12,GOLT1B,GUCY1A2,HNMT,HOXB2,HYCC1,IFI16,KPNA2,KRTCAP2,LNPEP,LPP,LTBP2,MAP3K2,MEX3C,MFAP1,MOB1A,MRPL23,MRPL32,NEBL,NEK7,PET100,PPIP5K2,PRCP,PRDX1,PRKG1,REEP3,RPL15,RPS29,RSL24D1,SAYSD1,SCML1,SERP1,SERPINE2,SMIM15,SMPDL3A,SNRPF,SUCLA2,SUCLG1,SUMO2,SYAP1,TGFBR1,TGFBR2,TGIF1,TMCO3,TMED5,TMEM123,TMEM126B,TMEM243,TMEM47,TMEM50B,TOB1,TOMM22,TPR,TSPAN2,TWIST1,UBE2B,UBE2K,UBE2R2,UBN2,VIM,XIAP,YBX3,ZNF511,ZNF639																					miR-5126 (miRNAs w/seed CGGGCGG)	mature microRNA	Inhibited	-5.477	0.00614	AGPAT2,ANXA6,APCDD1,APH1A,BBC3,BICC1,CCDC71L,CELF2,CIAO2B,CTDSP2,DEXI,ECM2,FAM172A,FOSB,GADD45B,GOLGA7,H1-10,H2AJ,JUNB,KDM6B,MID1IP1,NFIC,NFIX,PLXNB2,POGLUT3,PRRC2B,SERTAD2,TGFB1,TOX4,ZNF703
																			CXCR3	G-protein coupled receptor	Inhibited	-2.186	0.0323	COL1A1,FN1,HMOX1,MAP1LC3B,TNC														miR-3648 (miRNAs w/seed GCCGCGG)	mature microRNA	Inhibited	-9.676	0.0197	ABHD17A,ACAP3,AK2,AKAP17A,ANKRD11,ANTKMT,ARFRP1,ASAH1,BRD3,CCDC106,CCDC71L,CCND1,CD44,CHMP6,CINP,COMP,CRABP2,CTNNB1,CTTN,CYGB,DAZAP1,DEAF1,DNMT1,DST,FAM234A,GPR161,GSK3B,H2AX,HIF1A,HS6ST1,IDH2,JMJD6,JUN,JUNB,JUND,KDM6B,KHSRP,KIAA0930,KIF13B,KREMEN1,LZTS2,MAEA,MAFB,MAP1LC3B,MARVELD1,MIDEAS,MLST8,MLXIP,MRPL23,MTA1,MYC,NCOR2,NHERF2,NLGN2,NLRP1,OSR1,OTUD1,PER3,PHC2,PSMG2,PTBP1,RAB8A,RAP2B,RBPJ,RCC2,REPIN1,SDF4,SEPTIN9,SERINC5,SF1,SKI,SMARCD2,SMTN,SOCS2,SSBP4,STIP1,TCF4,TLE2,TMEM121,TMEM161A,TMEM259,TMUB1,TP53I13,TPGS1,TUBB6,TWF2,TXNL4A,UBAC1,UPF1,VWA1,WDR1,ZBED3,ZCCHC14,ZCCHC24,ZNF787																					miR-337-5p (miRNAs w/seed AACGGCU)	mature microRNA	Inhibited	-5.477	0.0454	ANGPT1,ATP5IF1,CBX1,CETN2,CYP7B1,DCTN3,DNAJB14,EP300,GLRX5,KCNE4,MAPRE2,MDH2,MEIS2,MEX3D,PARK7,PDAP1,PRICKLE1,PTEN,RAP2B,SESN3,SFTPA2,SPIN1,SREK1IP1,TCF7L2,TIA1,TP53I3,VAMP2,YPEL5,ZFP36,ZMYND11
																			irbesartan	chemical drug	Inhibited	-2.183	0.000395	CCL2,FOS,HGF,ICAM1,ITGAV,SERPINE1,SERPINF1,VCAM1														miR-6513-3p (miRNAs w/seed CAAGUGU)	mature microRNA	Inhibited	-9.661	9.03e-07	ACTR3,ADIPOR1,AKR1C1/AKR1C2,ANTXR2,ARF1,ARFGAP3,ARL5B,ARPC2,ATP5MJ,BIRC2,BTG1,C12orf75,C1orf52,C22orf39,CA3,CALD1,CALU,CCDC50,CD151,CETN2,CH25H,CKAP4,CKS1B,COA6,CPED1,CRIP1,CTSZ,CYB5A,DAP,DCAF6,DDIT4,DDR2,DERL2,DNASE2,EEF2,EIF1B,EPC2,FIBIN,FMO2,GABARAPL2,GGCT,GMCL1,GOLPH3,KIAA1143,LACTB,LARP1,LPP,LYRM2,MCC,MDM4,MESD,MRPL2,MRPS36,MSRB2,MTDH,MTPN,PDXDC1,PGM3,PHF20L1,PHF5A,PIAS1,PITHD1,PLEKHA5,POP5,PPP1R2,PPP4R3A,PRDX5,PSIP1,PSMG2,PTTG1IP,RAMAC,RBM43,RCAN1,REEP3,REM1,RLIM,RPL22,RPS20,RTRAF,RWDD4,RYK,SHISA5,SLC39A1,SMARCA5,SMIM20,SPAG9,SRSF10,STMN1,TCF12,TGFBR2,TIMM17A,TM4SF1,TMED7,TMEM126B,TMEM47,TRIM47,TSPAN5,UBE2D1,UBE2D3,UBE2E2,USP34,UXS1,YTHDF2,ZFAND5,ZNF43																					PD98059	chemical - kinase inhibitor	Inhibited	-5.469	6.4e-29	ABCA1,ACTA2,ACTR3,AKAP12,ALDOA,AMD1,ANXA1,AP2B1,APP,AR,ATF3,ATF4,BAX,BBC3,BCL6,BGN,BMP2,BNIP3,C3,CAV1,CCL11,CCL19,CCL2,CCN2,CCN5,CCND1,CCND2,CD14,CD4,CD44,CDC42EP1,CDKN1A,CDKN1B,CEBPB,CEBPD,CHN1,CLU,COL1A1,COL1A2,COL3A1,COL4A1,CREB1,CTNNB1,CTSB,CTSL,CXCL3,CXCL8,CYCS,CYP1B1,DDIT3,DIO2,DNAJC3,DUSP1,DUSP5,EEF1A1,EGR1,EGR2,EI24,EIF5,ELN,EMP3,ENG,EPAS1,ERRFI1,F2R,FAM13A,FAS,FKBP5,FN1,FOS,FOSB,FOSL1,FTH1,GADD45A,GAS7,GFPT1,GRN,GTF2I,HADHB,HAS1,HAS2,HGF,HMOX1,HNRNPA2B1,HNRNPAB,HNRNPF,HNRNPK,HSPA5,ICAM1,ID3,IER3,IGF1,IGF2,IGFBP3,IL6,ITGAV,ITGB1,ITGB5,JUN,JUNB,JUND,KIF22,KRT19,KRT8,LAMP1,LAMP2,LDHA,LIFR,MCL1,MMP11,MMP14,MMP2,MT1M,MUC1,MYC,NDUFA13,NDUFB8,NDUFS1,NDUFS3,NFE2L2,NFKBIA,NFYB,NR4A1,PABPC1,PAWR,PDGFRA,PHLDA1,PIK3R1,PIM1,PLAGL1,PLAT,PLEC,POSTN,PPP1R10,PPP1R15A,PRNP,PTGS2,PTX3,RAN,ROCK1,RPS2,RPS6,RTCB,RUNX1,S100A10,S100A4,SELENBP1,SELENOP,SERPINE1,SFTPA1,SLC38A2,SLC3A2,SLC8A1,SNAI1,SNAI2,SOCS2,SOCS3,SOD1,SREBF1,ST3GAL4,STAT3,STOM,TAGLN,TGFB1,TGFB3,TIMP1,TIMP2,TSC22D1,TSC22D3,TUBB2A,TXN,TXNIP,UQCRC2,VAPA,VCAM1,VCAN,VIM,XBP1,ZFP36L1,ZFP36L2
																			mir-451	microRNA	Inhibited	-2.183	0.00304	CELF2,MYC,RAB14,RAC1,YWHAZ														miR-302a-5p (miRNAs w/seed CUUAAAC)	mature microRNA	Inhibited	-9.66	2.02e-07	AGPS,ARHGAP15,ARL5A,ARL5B,ARMCX1,ARMCX3,ARPP19,ATP6V0E1,BCAS2,BCL7B,BLOC1S6,BNIP3L,BTG3,CBFB,CCDC71L,CCDC92,CEP126,CKS2,CLNS1A,COPS9,COQ10B,COX20,COX7A2L,COX7C,CREBRF,CREG1,CTSZ,DARS1,DCN,EID2,EIF1AY,ETF1,EWSR1,FAM174A,FIP1L1,FOXF2,GADD45A,GPX8,GTF2E2,HAPSTR1,HLA-A,HMOX2,HNRNPF,HNRNPH2,HNRNPUL1,IER2,IMP3,LAPTM4A,LONP2,MAFG,MBNL2,NDN,NFIB,NOL7,NSRP1,NTM,OAZ1,PDIA4,PLP2,PMEPA1,PSIP1,PTAR1,PTP4A2,PURA,RAD23A,REEP3,RORA,RPS17,RPS27,SCAF11,SCGB3A2,SEPTIN10,SET,SH3BGRL,SLK,SMIM20,STMN3,TBCA,TIMP2,TMCO3,TMED2,TMED7,TMEM230,TNFSF13B,TXNDC9,UBE2D3,UBE2N,UBE2V2,UQCRC2,VMA21,WTAP,YWHAH,ZMAT3,ZNF207																					miR-16-2-3p (and other miRNAs w/seed CCAAUAU)	mature microRNA	Inhibited	-5.467	0.0172	ANGPTL1,ARHGAP21,ATXN10,AURKAIP1,BAG2,BNIP3L,BTG3,CKS1B,CLTC,CREBZF,CSGALNACT2,CSNK1E,CTHRC1,DENND10,GABARAPL2,GPM6B,GULP1,HES1,HLA-A,ITGB1BP1,METTL9,MSN,NEK7,NME4,P4HB,PGM3,PHEX,PPP4R2,PTX3,RAB1A,RAP1A,SFRP4,STRAP,TAF7,TBX4,TM9SF2,TWIST2,U2SURP,VMP1,XIAP,ZC3H13
																			AURKB	kinase	Inhibited	-2.183	0.0077	ATF3,BAX,CDKN1A,IER3,ZMAT3														miR-7666-3p (miRNAs w/seed AUGCAGC)	mature microRNA	Inhibited	-9.646	0.000213	AASDHPPT,ABHD14B,ACTN4,ACVR1,ANAPC16,ANKRD10,AP3S1,ARL14EP,ARPC5L,ATP2B1,BCL7B,BEND6,CAST,CAV1,CDK14,CDKN1B,CLCN3,CLIC1,CRELD2,CSDE1,CSTA,DUSP23,ERG28,ETF1,FBH1,FNIP1,GDF10,GPM6B,GPR108,HARS1,HLA-A,HMG20A,HNRNPLL,HS6ST1,HTRA2,IFT22,JAK1,KATNBL1,KITLG,KLF4,LAPTM4B,LDHA,LRP10,LSM14A,LXN,MBNL1,MCRIP1,MFSD14B,MLST8,MRPS18C,NFIB,NUBP2,OGA,OLFM1,PDLIM5,PDPN,PEAK1,PKD2,PKDCC,POLE4,PPP2CB,PQBP1,PRKD3,PSMC6,PSMF1,RDH10,RFK,RWDD4,SDCBP,SLC35E2B,SNRNP25,SPATS2L,SPTAN1,SRSF9,ST13,SYTL2,TAF13,TAOK3,THOC7,TMEM263,TMEM47,TNIP2,TNPO1,UBE2B,UBE2R2,UBE3A,UBL4A,USP18,USP22,UXS1,VKORC1,VPS4B,WASHC4,WBP4,XPO1,ZBTB10,ZNF280D																					miR-101b-5p (and other miRNAs w/seed CGGUUAU)	mature microRNA	Inhibited	-5.466	0.000156	ADI1,AHR,ANGPT1,APPL1,ASAP1,ATF7IP,CAPN2,CELF2,CERT1,CLMP,COX17,DDX1,F2R,FGFR1,FHL1,FMOD,GLRX5,H4C3,HNRNPUL1,IGFBP3,ING1,KITLG,MAP7D1,MPZL1,NBEAL1,NT5C3B,PDGFRA,PRRC1,PSD3,RGS5,RNF19A,SFRP2,SON,SP3,TACC1,TMEM59,TNPO1,TNS3,TTC1,USP9X,XAF1
																			AZ-1	chemical - protease inhibitor	Inhibited	-2.18	0.00023	CHCHD2,EIF4A1,FN1,MYC,PDLIM5,PDLIM7,PRKAR1A,PRNP,RND3,SNX3,SRSF2,TGFB1I1,THBS1,TUBB2A														miR-1947-5p (miRNAs w/seed GGACGAG)	mature microRNA	Inhibited	-9.646	0.0018	ABCA1,ALDH18A1,ANO6,AP2S1,APH1A,APLP2,ARL13B,ATMIN,ATP1B1,ATP1B2,BHLHE22,BLCAP,CAPZA1,CCDC6,CCND2,CD47,CDC40,CGAS,CLCN3,CLMP,CYP27A1,DENR,DR1,DTNA,EFNB1,EGLN2,FARP1,FKBP10,FSTL3,GABARAPL1,GNA11,GNG2,GTF2I,HOXB6,HP1BP3,ICMT,JMJD8,KIAA0930,KIFAP3,KMT5A,LOXL2,LZIC,MAFB,MAP3K13,MAPK6,NECAP2,NEK6,NFIC,NFKBIZ,NPNT,NSFL1C,NUAK1,NUBP2,NUDT3,NUDT4,PAM,PCDH7,PER3,PGF,PIGT,PIP4P1,PLEKHA4,PRELP,PSMC6,PURB,RAB31,RAB5C,RABAC1,SGIP1,SLC16A2,SLC66A3,SLC8A1,SMARCA4,SRP54,STK25,STX4,TCF7L2,TMEM106B,TMEM65,TNFRSF12A,TRIOBP,TSC22D4,TTC17,TXLNA,UBE2D2,UBE2I,UBN2,UNC5B,USP7,VAMP2,VAT1,VLDLR,ZBTB7A,ZMAT3,ZNF703,ZSWIM6,ZZZ3																					mir-21	microRNA	Inhibited	-5.433	1.69e-12	ACTA2,ADNP,APP,ARF4,ARL6IP1,BMPR2,BTG2,C1R,CACYBP,CANX,CASP4,CCL19,CCL2,CCNB1IP1,CD44,CDK6,CDKN1A,CKS2,CLU,COL1A1,COL3A1,CREBBP,CSNK2A2,DDAH2,EGR2,ELN,FAM3C,FAS,FBXO11,FCGRT,FN1,GBP2,GBP3,GPBP1,H2AX,HNRNPA2B1,HNRNPK,ICAM1,IFI16,IL6,IRF1,KIF5B,KRIT1,LAMP2,LEPR,LGALS3BP,MMP2,MYC,NIPSNAP2,NUCKS1,PAIP1,PCBP1,PDCD4,PGAM1,PLAT,POLR2F,PPA1,PPP2R5E,PPP4R2,PSMB5,PSME2,PTEN,RHOB,RNF19A,RTN4,SELENOP,SEPTIN2,SKI,SLC25A37,SLPI,SMAD5,SMAD7,SOCS1,SOD2,SOD3,SPRY1,SRSF3,SSR1,STAT2,STAT3,STMN1,STRAP,SUMO1,SUPT16H,TCF21,TGFB1,TNFSF13B,TNRC6B,TPM1,UBE2A,UBE2E2,VCAM1,YAP1,YWHAB,YWHAZ,YY1
																			NOG	growth factor	Inhibited	-2.178	0.00429	CCN2,FST,HAS2,ID3,MYC,TNFRSF1A,VCAN,VEGFA,WNT5A														miR-6741-3p (miRNAs w/seed CGGCUCU)	mature microRNA	Inhibited	-9.646	0.0038	ABHD17A,ADAMTS2,ARL3,ARL4C,BIN1,C6orf89,C9orf78,CAMKK2,CD81,CDC42EP1,CFAP97,CHCHD5,CHMP1A,CNN1,CNPY3,COPS9,CREM,CSAD,CTDNEP1,DNAJB2,EIF3B,EMP2,FAM120AOS,FOXF1,GUCY1A2,HIC1,HILPDA,HNRNPDL,IFITM3,INTS10,ISG20L2,ITGA9,KREMEN1,LPP,MAFF,MAFG,MAP1LC3B,MAPKAP1,MAX,MCRIP1,MCUR1,MDM4,MIB1,MLEC,NABP2,NFATC1,NFATC2IP,NFKBIE,NRBP1,NT5C,NUDT1,OSBP,OSR1,PABPC1,PALM,PER2,PFKFB3,PIGT,PIN1,PLPPR2,PPP1R11,PPP4R1,PRKRIP1,PSMG2,R3HDM4,RASSF2,RHOB,RNF7,RPS19BP1,SDC4,SEL1L,SELENOM,SF3B5,SFSWAP,SFTPA1,SFTPA2,SGK1,SPG7,SRPRA,SRSF3,SRSF4,ST3GAL4,TAF13,TBX3,TMEM115,TMEM203,TMEM218,TNRC6C,TP53I3,TUBB6,UBQLN1,UBXN2A,UPF1,WASF2,XAF1,ZBTB38,ZC3HAV1																					miR-3680-5p (miRNAs w/seed ACUCACU)	mature microRNA	Inhibited	-5.396	0.0457	ANKIB1,BLOC1S6,BTF3L4,C1D,CCDC28B,CCNG2,CDK6,CSGALNACT1,CYP1B1,DDRGK1,GALNT11,GGPS1,LRRN3,LSM6,MICOS10,NSFL1C,NUDCD2,OGN,PLPPR4,PLSCR4,PSMG2,PTP4A2,RPL37,RPL7L1,RPS21,SERP1,SRSF11,TCIM,TMEM230,TMEM243,UFC1,ZKSCAN1,ZMYND11
																			MXD1	transcription regulator	Inhibited	-2.178	0.0494	CCND2,CDK4,EIF4A1,EIF4E,EIF4G1,NEDD9,NOP56,NOP58,TOP1														miR-375-3p (miRNAs w/seed UUGUUCG)	mature microRNA	Inhibited	-9.645	4.74e-06	ABHD17A,ABRACL,ACP1,AHR,APBB2,APEX1,ARL4C,ATP1B1,ATXN7,ATXN7L3B,BMPR2,C1QBP,CBX3,CHSY1,CNN3,COX5A,COX7B,CXCL12,CYB5A,DCTD,DEK,DIRAS3,DLG2,DNAJC15,EBPL,EID2,EIF1AY,EIF4G3,FAM162A,FGF7,FOXF1,FUT8,GADD45A,GLRX5,HOXA5,HOXB3,IFT20,IFT43,IL33,KHSRP,KLHL20,LDHB,LSM1,LSM12,MAPKAP1,MBD2,MEST,MMD,MOB1A,MPC1,MRPL18,MRPL40,MTDH,MTPN,MYC,NAA10,NUDT9,PBRM1,PDGFC,PET100,PIP4P2,PLEKHA3,PLPP5,PPP2R2A,PRDX1,PROS1,PTPMT1,QKI,RASD1,RBMX,RBPMS,RFXANK,RGS16,RLF,RPN1,RPS11,SCP2,SDHA,SENP6,SEPHS1,SLC16A2,SPOP,SULF1,TRIQK,TSC22D2,TXN2,UBE2E2,USP1,WBP1L,XAF1,YAP1,YBX1,ZFP36L2,ZFPM2,ZNF146																					miR-3066-3p (miRNAs w/seed ACUUAAU)	mature microRNA	Inhibited	-5.385	0.00154	ASPN,BMP5,BTG2,CALR,CETN2,CHRDL1,CYC1,FAM229B,GNAI1,IMP3,LOX,MAN1A1,PNRC2,POP7,PRDX1,RBM7,RPS2,RPS21,SENP6,SH3BGRL,SLC66A3,SPARCL1,SPINT2,TOB1,TRA2A,UBE2I,ZFP36,ZNF791,ZSWIM7
																			EPCAM	other	Inhibited	-2.174	0.000217	ATF3,CDKN1A,CXCL3,EGR1,FHL2,FOS,FOSL1,MMP19,MYC,SNAI2														miR-4760-5p (and other miRNAs w/seed UUAGAUU)	mature microRNA	Inhibited	-9.644	0.000856	ABHD5,ABI3BP,ADD3,AHI1,ALKBH5,ARHGAP5,ARL5B,ATF1,BTBD6,C4orf3,CACYBP,CAV2,CBLN4,CCNY,CCT3,CDC34,CEBPZOS,CFAP20,CGAS,CMPK1,CNBP,COA4,COL10A1,COL15A1,COMT,CYCS,CYP7B1,DEK,DSTN,EGR1,EIF3H,ELAVL1,ELOVL5,FAM13C,FMO3,FNTA,FXYD3,GMCL1,GOPC,HNRNPLL,HTR2A,IER5L,IFNAR1,LGALS3,LRRC4C,LYRM2,MDH1,MOCS2,MRPL15,MRPS33,NAA20,NDNF,NECTIN3,OGN,PAPSS1,PDE3B,PDLIM3,PEA15,PPP1R15B,PPP3R1,PSME3IP1,PTBP1,PTMA,RHOU,RSBN1,S100A10,SCCPDH,SCP2,SLC16A1,SLC25A5,SLC39A6,SNRPA1,TAF13,TCIM,TCTN1,TFAM,THAP12,TJP1,TMEM106B,TMEM33,TRIQK,TSPAN2,UBE2G2,UBE2I,UBLCP1,UFM1,UQCRH,VMA21,YES1,ZBTB20,ZFP91,ZNF267,ZNF655																					miR-3163 (miRNAs w/seed AUAAAAU)	mature microRNA	Inhibited	-5.385	0.0175	AGO3,CDK6,CELF2,CUL5,CYBRD1,EVI5,FRS2,GOLM2,GUCY1A2,HGF,LPAR6,LRRFIP2,LSM6,MAP3K2,PHIP,PPIL4,QKI,SRGN,STEAP2,SUMO1,TBCA,TCTN1,TNPO1,TSPO,UBR5,XPA,ZC3H6,ZMYM5,ZNF207
																			SU6656	chemical toxicant	Inhibited	-2.173	5.67e-08	ADM,ATF3,CCN2,EGR1,GFPT2,IER3,INHBA,MYC,NR4A2,PHLDA1,SOCS3,VEGFA,ZFP36L1														miR-302f (miRNAs w/seed AAUUGCU)	mature microRNA	Inhibited	-9.644	0.00125	ADD3,AIMP1,AMD1,ANP32E,ASPH,ATXN3,B4GALT4,BAZ2B,BEX3,C4orf3,CBR1,CCDC14,CCDC50,CDKN1B,CHCHD10,CLMP,COMMD2,COX4I1,DIP2C,DLG1,ECHDC1,EDIL3,EIF1AY,EIF1B,EIF4E,ELF2,EMC6,EPC1,ERRFI1,ETFRF1,FAM204A,FAM3C,FAM98A,FBXL3,FOXN3,GBP3,GOLGA7,GUCY1A1,HAS2,HMCN1,HNRNPF,HOPX,HTR2A,IL33,ITGB1,ITGBL1,LIMS1,MARK3,MEIS1,MOB4,MPC1,MTDH,MTPN,NBEAL1,NEK1,NFIB,NIFK,NNMT,OSMR,PAXBP1,PELI1,PFN2,PLA2G2A,POLR2K,PPFIA2,PPP1CC,PRSS23,PTN,RAB21,REEP3,RORA,RXYLT1,SAYSD1,SKA2,SNRPN,SOD3,SUMO1,TCF7L2,THAP11,TMEM43,TMEM47,TOR1AIP2,TSNAX,UACA,UBE2G1,UBE2H,UBL3,WNT2B,XAF1,YIPF5,ZDHHC3,ZFYVE21,ZNF677																					miR-4798-5p (miRNAs w/seed UCGGUAU)	mature microRNA	Inhibited	-5.303	0.0342	ARIH1,CTCF,CXCL12,DIO2,FAM107B,GDI2,H3-3A/H3-3B,HMGB1,IFT22,MAFG,MAP3K2,MDM4,MEDAG,NKTR,NRP2,OLFM1,PHEX,PMEPA1,PRKCA,REL,REXO2,RPL22,RPS29,SERBP1,SET,SH3KBP1,SLC1A3,SLCO3A1,SOD3,TMBIM1,UBE2Q2,ZEB2
																			pimagedine	chemical drug	Inhibited	-2.173	2.37e-07	ACTA2,BAX,CAV1,CCN2,CNN1,COL4A1,CXCL8,GADD45B,HMOX1,ICAM1,SERPINE1,TAGLN,VEGFA														miR-8110 (miRNAs w/seed AGCGUGG)	mature microRNA	Inhibited	-9.644	0.00837	ACIN1,ADAMTSL2,ADRA2A,AIDA,AKT1,ARF3,BPNT2,C16orf87,C1RL,CAPZB,CCDC106,CDC73,CMTM3,CMTM6,COL6A3,COPS8,CREBRF,CSGALNACT1,CTDSP1,CTNNB1,CTSZ,DMWD,DPF2,ELOC,ETS2,FDX2,FXYD6,GADD45A,GALNT1,GAS7,GLMP,GNPDA1,GPS1,HBEGF,HLA-A,IFNAR1,IQSEC1,ISG20L2,KLF9,LOX,MAGED1,MARCKSL1,MFAP4,MIDN,MTMR6,NDUFS6,NFATC2,NR1H2,NRP2,NSL1,NUMBL,NXF1,PAPSS1,PARK7,PBXIP1,PDAP1,PDCD6IP,PDS5A,PHF6,PHLDA2,PLA2G5,PRSS23,PTTG1IP,R3HDM4,RAB23,RAP2B,RBMS1,RGS3,RHOQ,RND3,ROBO1,SDK2,SLC22A17,SLC25A36,SLC39A3,SMARCD1,SOCS2,SRSF1,TFDP1,TGM2,TIMP2,TMEM259,TMEM33,TNFSF13B,TOX4,TPI1,TTC17,TUBA1B,TXNL4A,UNC5C,VASP,WFDC1,ZEB1																					miR-5583-3p (miRNAs w/seed AAUAUGG)	mature microRNA	Inhibited	-5.292	0.0398	ANXA4,ARMC10,CFH,CNBP,CTSO,DENND10,ERGIC2,FAS,GADD45A,GAS1,GULP1,H2AZ1,HNMT,HSPE1,LUM,MTERF2,NUDCD2,PALMD,PCMT1,POLR2K,RBX1,RWDD4,SCAF11,SDHD,SEM1,SRSF9,TCEAL9,TMEM129
																			Immunoglobulin	complex	Inhibited	-2.167	3.1e-47	ACTA2,ADM,AHR,ALDOA,ANTXR1,APOE,APP,ATP5F1A,ATP5F1B,ATP5F1D,ATP5MC3,ATP5PF,AXL,B2M,BAX,BIRC3,BMP5,BRD4,BSG,C3,C7,CALR,CCL11,CCL19,CCL2,CCN2,CCND2,CD14,CD164,CD276,CD34,CD44,CD63,CD74,CD81,CD9,CDK4,COL1A1,COL1A2,COL3A1,COL4A1,COL4A2,COL5A2,COL6A1,COL6A2,COL6A3,COX6A1,COX6B1,COX7A2,COX8A,CRABP2,CRISPLD2,CST3,CTHRC1,CTNNB1,CTSB,CTSZ,CXCL1,CXCL12,CXCL2,CXCL3,CXCL8,CYBA,CYP1B1,CYTOR,DPYSL2,DUSP1,EGR1,EGR2,EGR3,ENG,ENO1,ENTPD1,ESYT2,EXT1,FAP,FBN1,FBP1,FN1,FOS,FOSB,GAS7,GLUL,GPNMB,GPX1,GPX3,GSTP1,HIF1A,HLA-A,HLA-B,HLA-DRB1,HMGA1,HMOX1,HNRNPK,HSPA6,ICAM1,IER3,IFI16,IFITM1,IFITM3,IGF1,IGFBP4,IL1R1,IL32,INHBA,ISG15,ITGB5,KCTD12,KLF2,KLF4,LGALS1,LGALS3,LGALS3BP,LPL,LTBP3,MAP1LC3B,MCL1,MGST3,MICAL2,MMP14,MMP19,MMP2,MOXD1,MYC,NAMPT,NDUFA1,NDUFA3,NDUFA6,NDUFB4,NDUFS6,NDUFS8,NFATC1,NFE2L2,NFKBIA,NR4A1,OLFML3,PCOLCE,PDE3B,PDIA6,PDLIM4,PENK,PIK3R1,PLAU,PLK3,PLSCR1,POSTN,PPA1,PRDX1,PRDX5,PROS1,PSMB6,PSMB8,PTEN,PTX3,RAB31,RAC1,RCN1,REL,RGS16,RRBP1,SAMD11,SAT1,SCAF11,SCP2,SFRP2,SOCS3,SOD1,SOD2,SPHK1,SQSTM1,STAT1,STAT3,THBS2,THY1,TIMP1,TIMP4,TNFRSF1A,TNFSF13B,TSPO,TXN,TXNIP,TYMP,UQCRQ,VCAM1,VCAN,VEGFA,WLS,XBP1,YBX3,YY1,ZBTB16,ZEB2,ZFP36L2														miR-1936 (miRNAs w/seed AACUGAC)	mature microRNA	Inhibited	-9.644	0.0137	ARHGAP20,ARIH1,B3GNT2,BGN,BICD1,C15orf40,C1D,CCNI,CCNK,CD164,CD200,CD59,CDV3,CEP57,CHSY1,CNPY3,COX17,CTBP1,CTDSPL2,CXCL2,DR1,DYNC1LI1,ELOVL5,EMC3,EPM2AIP1,ETS2,EXTL2,FAM3A,FAM8A1,FBXL3,FBXL7,FST,G3BP2,GLUD1,GNAQ,GOLM1,GPATCH2,GSK3B,HAGH,HSBP1,KHDRBS1,KMT2E,LAMTOR5,MAF,MRPL47,MRPS33,NAA60,NEPRO,NSRP1,OSER1,PIAS1,POMP,PRXL2C,RAB1A,RAP1B,RBMS1,RBMX2,RCN2,RDH11,RGS10,RIPK2,RLIM,RNF115,RNF8,RPL7,RPS27L,SDF2,SERBP1,SLC30A1,SLC39A6,SNRPD1,SRPRB,SRSF10,SUCLG2,TBC1D23,THAP12,TMCO3,TMED2,TMED9,TMEM129,TOMM20,TRIQK,TSC22D1,TSKU,TUT4,UBE2E3,UBE2V2,UGDH,VAPA,ZBTB10,ZC3HAV1,ZHX1,ZNF580																					miR-551b-5p (miRNAs w/seed AAAUCAA)	mature microRNA	Inhibited	-5.27	0.000643	ARMCX1,ATP5MG,CMBL,CUL3,CYP7B1,HNRNPL,HSPB2,IER3,IFI16,LPAR6,MACROH2A1,MRPL20,MRPL33,PLPP1,PSME2,PYURF,RILPL2,SAT1,SEC23A,SEC61B,SEM1,SMIM20,SNAI2,SPINT2,TM2D1,TMEM106B,UBE2E2,ZNF706
																			pregna-4,17-diene-3,16-dione	chemical - endogenous non-mammalian	Inhibited	-2.166	0.0113	BAX,CES1,MCL1,MYC,VEGFA														miR-1188-3p (miRNAs w/seed CCGAGGC)	mature microRNA	Inhibited	-9.644	0.0309	ADAMTS4,AFF1,ANKRD10,ANO6,ARIH1,ARL2,ARL4C,ARSJ,ATF6,ATP6V0A1,CAPZA2,CARHSP1,CCDC92,CCNI,CD200,CD4,CDC42EP1,CDV3,CFLAR,CMTM6,CNN2,COL5A1,COX7A2L,DCHS1,DEF8,DNM1,DNPEP,EGR3,EIF1B,EIF4EBP2,ENG,EXOC5,FBLN1,FBXO21,FKBP8,FOXO3,GALK1,GAS7,GON4L,GOSR1,HDAC7,HEG1,HOXA6,IDS,ISCA1,ITM2C,KANK2,KDM5A,KIFAP3,KLHDC3,KLHDC8B,LHFPL2,LTBR,MANBAL,MRFAP1,MRPL33,NENF,NHERF2,NOP10,PCYOX1,PDGFRB,PHF11,PIK3R1,PNMA1,POLR2C,PON2,PPP1R18,PRRC2B,PSMA7,PSME3IP1,PYURF,QPRT,RAB32,RCAN2,RGL1,RILPL1,SCARA5,SEMA3C,SNRNP25,SNX17,SOX4,SRPRB,STAG1,SUDS3,TAPBP,TBC1D5,TBX2,TCF25,TGFB3,TOR1AIP2,TSPAN31,TXLNA,URM1																					CPT1B	enzyme	Inhibited	-5.265	1.38e-15	ACADM,ACADVL,AGPAT2,AKT1,ANGPTL4,ATP5F1A,ATP5F1B,ATP5F1C,ATP5ME,ATP5MG,ATP5PD,COX17,COX4I1,COX5A,COX6B1,COX7A1,COX7B,DBI,EPAS1,FBP1,FLOT1,FOXO1,GRB2,HADHA,KRAS,MAP2K2,MKNK2,NDUFA1,NDUFA10,NDUFA2,NDUFA3,NDUFA4,NDUFA5,NDUFA6,NDUFA8,NDUFAB1,NDUFB10,NDUFB2,NDUFB3,NDUFB9,NDUFC1,NDUFS1,NDUFS2,NDUFS3,NDUFS4,NDUFS6,NDUFV1,NDUFV2,NDUFV3,NFKBIA,PDK4,PIK3R1,PPP1CA,PPP1CB,PPP1R3C,PRKAR1A,RHEB,RHOQ,RPS6,SCP2,SDHD,SHC1,SOCS1,SOCS2,SOCS3,SOS1,SREBF1,TRIP10,UQCR10,UQCR11,UQCRB,UQCRC2,UQCRQ
																			BB-Cl-amidine	chemical reagent	Inhibited	-2.165	6.96e-05	ACTA2,COL1A1,FN1,HMGA1,IGF1														miR-1971 (and other miRNAs w/seed UAAAGGC)	mature microRNA	Inhibited	-9.638	3.35e-05	AKT1S1,ALDH1A3,ALDH9A1,ARGLU1,ARL13B,ATP1B2,AXIN2,AZI2,BCL10,BEX3,BHLHE40,BLOC1S4,CBY1,CCL11,CD47,CD59,CD9,CERS2,CRIP1,DDX3X,DHX15,DNPEP,DUS1L,DUSP14,EPDR1,FUNDC2,GINM1,GLRX,GMCL1,GSTK1,GTF2B,GYG1,HAX1,HSPA9,IFIT1,ITGAE,KLF4,KLHL42,LRRC41,MKKS,MRPL16,MRPL19,MRPL41,NAA50,NCBP2,NR4A1,P3H4,PIM1,PLP2,PNRC2,PPP3CA,PPP4R3A,PRXL2A,PTAR1,PTPRA,RAB32,RAB5B,RAD23B,RAP1B,RBFOX2,RCAN2,RCN2,RPS6,RRAGA,SAP18,SDF2L1,SERF2,SLC66A3,SMAD2,SMAD5,SSR1,STOM,TEAD1,TMEM106B,TMEM33,TMEM70,TOR1AIP2,TPRKB,TRA2A,TRA2B,TULP4,UBA2,UQCC3,VAMP3,VAPA,VAPB,VIM,WTAP,YIPF5,YME1L1,ZFC3H1,ZMYND11,ZRANB1																					miR-3108-5p (miRNAs w/seed UCUCUAA)	mature microRNA	Inhibited	-5.24	0.0106	ANXA1,ATP6V1F,BNIP3L,CDC26,CMTM6,COPS6,CSTB,DNAJB4,DYRK4,EIF1AX,G0S2,GALM,GNAI2,HOOK3,ING1,ITIH5,KDELR1,KMT5A,LEPR,MPG,NREP,OLFML2B,PPP2CB,RGS5,ROCK2,RPL12,RPL36AL,SELENOP,SKP1,SLTM,TMCO1,TOR1AIP2,TSPAN31,TUFM,UTRN
																			Y 27632	chemical drug	Inhibited	-2.163	3.38e-15	ACTA2,ACTB,AXL,BMPR2,CCL2,CCN1,CCN2,CD44,CDK4,CDKN1A,COL10A1,COL12A1,CTNNB1,CXCL2,DPYSL2,FOS,HAS2,ICAM1,MMP2,MYC,PERP,PLAU,RHOA,SERPINE1,TAGLN,TAGLN2,THBS1,VCAM1,VIM														miR-602 (miRNAs w/seed ACACGGG)	mature microRNA	Inhibited	-9.63	0.000172	ADD1,AP1M1,APOL1,ARL8A,ATP5MC2,B3GNT9,BMERB1,CACNA1C,CALM1 (includes others),CAPN1,CAT,CDKN1A,CNBP,CREB3L2,CRIP2,DCAF6,DCTN3,DNAJC3,DPF2,DTD1,DTX3,DUSP5,EGR3,EPHA3,ERGIC1,FHL1,FOXF2,FYTTD1,GDI1,GLG1,GLOD4,GNG2,H2AZ2,HIKESHI,HLA-C,IMMP1L,ING1,KREMEN1,LPIN2,LZTS2,MAFG,MAP4,MEX3B,MICU1,MID1,MIDN,MRPL34,MRPS33,NABP2,NDUFS3,NFKB1,NIPSNAP2,NTNG1,OCEL1,ORMDL1,PDK4,PER2,PFN1,PHETA2,PPP1CC,PRDX3,PRMT2,PSAP,PSMG3,PTGES,PTPA,PYCR1,R3HDM4,RAB5IF,RABGAP1,RASSF1,RBFA,RBM22,RBM43,RGL1,RLIM,RPS15A,RTN4,SCAND1,SH3PXD2B,SLC35E2B,SLC66A2,SLFN11,SSR3,SYAP1,TAGLN,TCEA2,TMEM119,TMEM161A,TMEM222,TP53BP2,TSC22D4,UBAC1,UBXN7,WAC,ZBTB10,ZNF791																					mir-29	microRNA	Inhibited	-5.213	1.12e-10	ACTA2,ANGPTL4,AR,ARPC3,BACE1,CCND1,CDC42,CDK6,COL1A1,COL1A2,COL3A1,COL4A2,COL5A2,CTNND1,ELN,FKBP5,FN1,HBP1,HMGA1,IGF1,KLF4,LAMC1,MCL1,MMP2,NASP,NR3C1,PDGFRA,PDGFRB,PIK3R1,PMP22,PRKRA,PTEN,SFRP2,SFTPA1,SPARC,TNFAIP3,VIM,YY1,ZFP36L1
																			mir-17	microRNA	Inhibited	-2.161	8e-07	APP,ARID4B,BIRC3,CCN2,CDKN1A,CXCL8,DAB2,FN1,FNDC3A,JAK1,MAP2K3,PTEN,RUNX1,STAT3,THBS1,TIMP2,TNFAIP3,TXNIP,VEGFD,VIM														miR-674-5p (and other miRNAs w/seed CACUGAG)	mature microRNA	Inhibited	-9.61	1.19e-07	ALDH1A1,AP3S1,ARL5B,ATAD1,ATF3,ATP6V1D,BEX3,C1orf56,CCDC71L,CCDC82,CDKN1A,CDKN2C,CGRRF1,CHMP2A,CLTA,COA4,COPRS,CRIP1,CRK,CRYAB,CYC1,CYP4B1,DERL2,DIP2C,EBNA1BP2,EFCAB14,EMID1,ERH,FAM32A,FAS,FBXL3,FKBP5,GABPB1,GAMT,GOPC,GPCPD1,H3-3A/H3-3B,HCFC1R1,HOXB5,HSP90B1,IFT20,JAK1,KCNS3,LAYN,LITAF,LRRFIP1,MESD,MFAP2,MRPS33,NAA10,NCKAP1,NDUFB7,NDUFC1,NECAP2,P4HA2,PCBD1,PCMTD1,PEPD,PGM2L1,PGRMC2,PLA2G5,PLEKHA1,PLEKHA5,PLEKHB2,POLDIP3,PPP3R1,PRMT2,PRPS1,PRRX1,PTAR1,QKI,RAB32,RAB4A,RNF11,RNF7,SLC25A36,SMIM10L1,SMNDC1,SON,SVIP,TCF7L2,TIPARP,TM9SF2,TMA16,TMED1,TMED9,TMEM100,TMEM147,TMEM14A,TMEM263,TP53BP2,TRAPPC3,TWSG1,UBAC2,UBE2R2,UBQLN2,VASN,WLS,XBP1,YWHAG,ZFAND2A,ZNF652,ZNF706,ZNF800																					MAP4K4	kinase	Inhibited	-5.204	7.72e-05	ACAA2,ACADVL,ATP6V0E1,CEBPB,CHPT1,COX11,CYC1,GRHPR,HADHA,HADHB,HYAL2,LDHB,MAFB,NDUFA11,NDUFA3,NDUFA5,NDUFAB1,NDUFB7,NDUFS1,NDUFS4,NDUFS8,NDUFV1,PGAM1,PHYH,PLA2G12A,PMM1,PON2,SCP2,SREBF1,ST3GAL4,SUCLG1
																			PDE3A	enzyme	Inhibited	-2.16	8.02e-05	BDKRB2,CCN2,CDKN1A,CREM,DUSP1,HSPA1A/HSPA1B,HSPA5,NR4A3														miR-6080 (miRNAs w/seed CUAGUGC)	mature microRNA	Inhibited	-9.594	5.01e-05	AAK1,ACVR1,ADAMTS2,ADD3,AR,ARFIP2,ARID5B,ASPH,ATP6V1E1,BBX,BICD2,C1QTNF3,C7,CA3,CACNA1D,CCDC186,CCDC71L,CDKN1C,CHP1,CNRIP1,CXCL12,CYBRD1,DARS1,DCLK1,DCTN2,DLG1,DMAC1,DYNLL2,EIF3J,EIF4E,EPC2,ETHE1,FASTK,FGF2,FOSL2,G0S2,GABARAPL2,GOPC,GSK3B,HIKESHI,HNRNPC,ID4,KBTBD2,LSM5,MDM4,MTRF1L,NDFIP1,NDUFV2,PCYOX1,PDAP1,PDE7B,PDLIM2,PDZD11,PJA2,POP7,PPCS,PRICKLE1,PSIP1,PSMG3,PTPN1,PTPN2,PYGO1,QPRT,RAI14,RASSF2,RELB,RFK,RNF146,RPL13A,RPS15A,RSBN1,RSL24D1,RTN3,SAYSD1,SEC22C,SEMA3C,SH3BP5,SLBP,SLC6A6,SLCO3A1,SPRED1,STX4,TBCB,THUMPD1,TMX1,TPI1,TSHZ2,TWSG1,VMA21,ZBTB20,ZBTB4,ZFAND5,ZNF131,ZNF146,ZNF24,ZSWIM6																					miR-1901 (miRNAs w/seed CGCUCGU)	mature microRNA	Inhibited	-5.196	0.00769	ANXA11,ASH1L,DCP1A,DERL1,DNAJB1,DNAJB2,ELOF1,GNAS,HOXB4,KITLG,MAFB,MAP4K4,MEF2A,NPDC1,NTNG1,PLCG2,PML,RERG,RPS19BP1,SLC2A3,SMAD7,SMIM14,SRSF3,TGIF1,TIMP2,TSHZ2,ZNF503
																			probucol	chemical drug	Inhibited	-2.158	2.03e-05	CCN2,CYBA,HMOX1,PSMA1,PSMA2,PSMA4,SERPINE1,VCAM1														miR-4764-3p (miRNAs w/seed UAACUCC)	mature microRNA	Inhibited	-9.594	0.0068	AASDHPPT,ACOT9,ADI1,AKR1A1,AMD1,APOL6,BCAP29,BIRC2,CAPZA2,CAT,CCDC88A,CCNK,CLIC4,CLINT1,COA5,COPS2,CREB5,CSNK1G3,CTSO,CYP1B1,DCP1A,ECRG4,EEF1A1,EGR1,EPDR1,EPS8,FAM8A1,FKBP3,GGCT,HUWE1,IL13RA1,IL6,KAT6B,KATNBL1,KITLG,KPNA3,KPNB1,LAMB1,LARP1,LHFPL2,LYRM2,MAP3K13,MEF2A,MIGA1,MRPL27,NABP1,NDUFB4,NECTIN2,NMT1,NREP,OSR2,PCMTD1,PDK4,PEF1,PGP,PHETA2,PLAU,PLEKHA2,PLP2,PLSCR4,PON2,PPM1A,PPP2R5E,PREPL,PRPSAP1,PTK2,RAP2A,RASSF8,RBFA,RDH14,REEP3,RPL14,RPL37,RWDD4,SAFB,SEC13,SEM1,SFRP4,SFTPA1,SLC25A28,SOS1,SSPN,STRAP,SYNJ2BP,TAF1D,TARS1,TCTN3,TIPRL,TM2D1,TMEM87A,TNFAIP2,TUBB6,YWHAZ,ZC3HAV1,ZCCHC17,ZNHIT3																					miR-5188 (miRNAs w/seed AUCGGAC)	mature microRNA	Inhibited	-5.196	0.00769	AKAP17A,ANKIB1,ARF1,BBX,C11orf96,CCDC28B,CREBZF,CYBRD1,FGFR1,FKBP14,FOXO1,GNG12,LMCD1,NAMPT,OAZ2,PHF20L1,PITHD1,PLPPR4,POLR2L,RAP2B,TIMMDC1,TNFAIP2,TOP1,WASF2,WIPI2,YPEL2,ZNF326
																			asoprisnil	chemical drug	Inhibited	-2.157	0.000923	APOD,G0S2,IGF1,IGFBP2,RARRES1,SGK1,TGFB3,TGFBR2														miR-4445-3p (and other miRNAs w/seed ACGGCAA)	mature microRNA	Inhibited	-9.592	6.74e-06	ACOT9,ACTG1,AFAP1,ANKRD65,ARMC10,B3GNT9,BRD3,BSDC1,BZW1,C1orf43,CACYBP,CAPN1,CCDC186,CCNY,CFAP20,CKAP4,CNBP,CNTLN,COQ10B,CTDSP2,CTSB,CUL5,DCAF6,DERA,DNAJB14,DNAJC10,DYNLL2,EIF4G2,FAM120A,FEZ1,FOXF1,FSTL1,GNAQ,GSK3B,HBEGF,HECTD1,JCAD,KIF13B,KLF6,LAMP1,MCC,MESD,MOSMO,MRPL54,MRPS18B,MSANTD3,MYL6,NCKAP5L,OLFM1,PBXIP1,PDP1,PELO,PGM3,PHF1,PJA1,PPP2R2D,PPP3CA,PRDM6,PRICKLE2,PTGES,PTPN14,PWWP2A,RBMS1,REEP3,ROCK2,RPN1,RWDD4,SCOC,SETD7,SLC6A6,SLC8A1,SMO,SMTNL2,SPRED1,SRP19,SRSF1,SRSF11,SRSF6,TFDP1,TMCO1,TMX3,TNFAIP2,TRAM2,TRIM22,TSPAN9,TUBA1C,UBAC1,UBAC2,USP22,VAPB,ZHX1,ZNF292																					miR-8115 (miRNAs w/seed CGCAAUA)	mature microRNA	Inhibited	-5.196	0.0201	ADAM9,ANKIB1,APMAP,ARID4B,ATP2B1,BCL6,CREBRF,CRIM1,DCLK1,EVL,FAM133B,GNAI1,H3-3A/H3-3B,LTBR,LUC7L3,MEF2D,PHF20L1,RCAN2,RPA2,RUNX1,SH3KBP1,SLC39A10,SP3,TCEAL9,TMEM47,USP22,YIPF6
																			PAX5	transcription regulator	Inhibited	-2.157	0.00798	CTNNB1,FN1,IL6ST,MMP2,MYC,PGAM1,PKM,SLC2A3,TXNIP,VIM														miR-7227-3p (and other miRNAs w/seed CUGAAAA)	mature microRNA	Inhibited	-9.592	2.04e-05	ABHD13,ACP1,ARCN1,ARL5B,ARL8B,ASAH1,BCAP29,BCAS2,BMPR2,BPNT2,BRK1,C16orf87,C1QTNF3,CCNC,CD63,COMMD3,CREBRF,CSTB,CTSC,CXXC5,DCUN1D5,DNAJC4,ELOC,FGF7,FRMD6,GABARAPL2,GLI3,GNB2,GNPDA1,GOLGA7,H2AC6,HAGH,HIGD2A,HOOK3,IFT43,MBD4,MED10,MICU3,MRPL28,MYL12B,NAA50,NBEAL1,NDNF,NECTIN3,NFAT5,OAT,PAM,PCBP2,PDE5A,PGM2L1,PHLDA1,PIGX,PLEKHF1,PPIG,PPM1G,PPP4R2,PRAF2,PTBP3,PURA,RAB1A,RAB5IF,RECQL,RHEB,RPL5,RSL1D1,SAP18,SAP30,SAV1,SDHD,SERBP1,SET,SMG1,SMIM3,SPAG16,SPRED1,SRSF3,SSPN,SSU72,SUMO1,SWI5,TAF7,TGIF1,TJP1,TMED7,TRA2B,UBE2V2,VBP1,YWHAE,ZBTB20,ZDHHC20,ZNF148,ZNF639																					CDK19	kinase	Inhibited	-5.143	3.57e-09	ATF3,BAX,BTG2,CCND2,CCNG1,CD81,CD82,CDKN1A,CLU,CTSD,CXCL8,DCXR,DDIT4,EPHX1,FAS,FBXW7,GADD45A,HMOX1,IER5,IP6K2,JUN,KLF2,KLF4,MXD4,MYC,PHLDA3,PLK2,PPP1R15A,RAP2B,RPL36,RPS12,RPS27L,SAT1,SPHK1,STOM,TBX3,TGFB1,TSC22D1,TSPYL2,TXNIP,ZFP36L1
																			TRIM24	transcription regulator	Inhibited	-2.143	0.00663	EIF5A,FBN1,GLUL,IL1R1,ISG15,LGALS3,LGALS3BP,MYH10,PLEC,PSMB8,SERPINE1,STAT1,TGFBI,VEGFA														miR-7054-3p (miRNAs w/seed CCAACUU)	mature microRNA	Inhibited	-9.592	4.92e-05	AAK1,ADRM1,AIG1,ALDH1A3,ANKRD12,APOD,ARGLU1,ARHGAP1,ARL14EP,ASB8,ATXN7L3B,BORCS7,BUD23,CAB39,CCDC90B,CCND2,CDC26,CLINT1,CLOCK,CREBZF,CSTA,CXCL3,CYBC1,CYP20A1,DCAF10,DDX27,DDX5,DDX50,DNAJB4,DPF2,ETNK1,FBXW7,FDX2,GLUL,GNG5,GOLIM4,GPCPD1,GRB2,GSDMD,GTF2E2,H2AZ1,HAS2,HTR2A,IFI16,KCTD12,MATN2,MCFD2,MCUR1,MLLT10,NECAP2,NMD3,PAPSS1,PDZD11,PHF5A,PLOD2,PPP3CB,PRPF40A,PTAR1,PTK2,PURB,RBM7,RBPJ,RNASET2,RPL22,RTRAF,SAP18,SAP30,SDC2,SERINC1,SERPINE2,SERTAD2,SFRP4,SLC25A28,SOCS5,SP3,SPTSSA,SRSF10,SRSF2,SSR2,TERF2IP,THY1,TIMP3,TMED4,TMEM33,TMEM39A,TMEM9,TMX1,TNPO1,TPST1,TRIQK,TSR2,TXLNA,UBE2G1,UBE2I,UBE2S,YWHAQ,ZFAND2A,ZFP36L1,ZNF644,ZYG11B																					miR-7236-5p (miRNAs w/seed CUAAAAC)	mature microRNA	Inhibited	-5.099	0.0225	AHDC1,ATRX,CD81,CFI,CMPK1,COX14,DR1,DYNC2I1,EIF3I,GATAD1,GPX8,HOXB2,ING2,PSMA1,PTGES3,PTPRA,RBM8A,RNF7,SERPINH1,SFRP2,SMARCD2,SRP9,SUCLG1,TSPAN2,TSPAN31,UBE2N
																			ML290	chemical reagent	Inhibited	-2.137	3.19e-08	ACTA2,CAV1,COL1A1,COL1A2,COL3A1,COL5A1,COL6A3,CXCL8,IGFBP3,NFIB,TNFAIP3														miR-4781-3p (miRNAs w/seed AUGUUGG)	mature microRNA	Inhibited	-9.592	0.000442	ARL8B,ATM,ATP5IF1,ATXN3,AZI2,B2M,BACE2,BNC2,C19orf53,CCDC186,CCNH,CCT4,CEP170,CHP1,CLIC1,CNN1,COA5,COPB1,CSTA,DHRSX,DNAJC8,EIF1AY,EIF3E,EPN2,ETV1,FAM120AOS,FAS,GANAB,GNG11,GYG1,HILPDA,IGF1,ILF2,ISOC1,LAMP2,LAMP5,LDHA,LIMS1,LINC00632,LRP12,MDM4,MGP,MICOS10,MT-ND4L,MYL6B,NCBP2,NDUFV3,NKAPD1,NMRAL1,NQO2,OST4,PALLD,PFN2,PHYHD1,PITPNB,PLA2G12A,PPP3R1,PRRX1,PTPN2,RAB8A,RAP1B,RCAN2,RGL1,RILPL2,RND3,RSF1,RTN4,SDC2,SEC61B,SEC62,SET,SH3BGRL,SNX9,SPRED1,SPTSSA,SRGN,STAU1,STEAP1,STMP1,SULF1,TEAD1,TMEM165,TPT1,TRIM22,TUSC1,UBE2F,UBE2K,USP18,VBP1,VIM,ZBED3,ZFAND5																					U0126	chemical drug	Inhibited	-5.075	3.07e-16	ABI2,ACTA2,ADAMTS4,ANGPTL4,ARHGEF2,ATF3,ATF4,ATP6AP2,AXIN2,BAD,BAX,BHLHE40,C3,CAV1,CCL11,CCL2,CCN2,CCN5,CCND1,CCND2,CCNG2,CCNL1,CD44,CDC42EP3,CDK4,CDKN1A,CDKN1B,CDKN1C,CEBPB,CEBPD,COL1A1,COL4A1,CTNNB1,CXCL12,CXCL3,CXCL8,CYP1B1,DAB2,DDIT3,DUSP1,DUSP10,DUSP5,EEF1A1,EEF2,EGR1,EIF1AX,EIF2AK2,ELN,ENPP2,ERCC1,ERRFI1,ETV1,FKBP5,FMO3,FN1,FOLR1,FOS,FOSB,FOSL1,G0S2,GADD45B,GAMT,GFPT2,GRN,GSTA4,HERPUD1,HMOX1,HNRNPF,HNRNPK,HSP90AB1,HSPA5,ICAM1,IER2,IER3,IL6,INHBA,IRF1,ITGB1,ITGB5,JDP2,JUN,JUNB,JUND,KDM6B,KDSR,KLF10,LAMB1,LAMP1,LAMP2,LIFR,MACF1,MCL1,MMP2,MRPL21,MUC1,MYC,NDUFA1,NDUFA12,NDUFAB1,NDUFC1,NDUFS6,NEAT1,NFE2L2,NR4A1,NR4A2,NREP,PABPC1,PAWR,PHLDA1,PLAGL1,PLK2,PML,POSTN,PRELP,PTGS2,PTPN12,RAC1,RND3,ROCK1,RPS6,RUNX1,SERPINE1,SFTPA1,SFTPC,SIRT2,SLC2A3,SNAI2,SOCS1,SOCS3,SOD2,SOX9,SPRY1,SREBF1,STAT3,TCF7L2,TGFB3,TGM2,TIMP2,TPM1,TPM2,TPM3,TSC22D1,TSC22D3,TSC22D4,TXN,UBC,VCAM1,VIM,YBX1,ZFP36
																			RC3H2	enzyme	Inhibited	-2.137	0.00161	CCL2,CCN2,CXCL1,ENG,FGF2,HIF1A,MMP2,PGF														miR-3071-5p (miRNAs w/seed CUCAUUU)	mature microRNA	Inhibited	-9.592	0.00157	ACADM,ACOX1,ANTXR2,ARCN1,ARFIP2,ARHGDIB,ATF2,BICD1,BRI3,C11orf58,CAPZA2,CCNK,CD164,CHCHD1,COA3,COX17,COX5A,DCUN1D1,DERA,DNAJC1,DOCK1,ELAVL1,FAM133B,FUT8,GLO1,GNG2,GPBP1,GUCY1A2,HSPH1,HTR2A,IFT27,ISOC2,KHDRBS1,KHSRP,KIF3A,LATS2,LOX,LUZP1,MAPK1,MED8,MEF2D,MIDN,MOB1A,MRPL32,MRPL33,NCAM2,NDN,NFKBIA,NFKBIE,PCNP,PDCD6IP,PDE1A,PDGFRL,PIGX,PKIA,PLIN3,PLSCR4,PMP22,PRPF4B,RAB11FIP2,RARS2,RBM7,REL,RHOQ,RNASEH2C,RNF11,RPL13A,RPL27A,RPL5,S100A10,SEC23A,SERF2,SH3BGRL,SMDT1,SP3,SSPN,SUMO2,SZRD1,TBCA,TCEAL9,TIMM9,TMCO1,TMED5,TMED7,TMEM100,TMEM50B,UBE2V2,USF3,USP14,UXS1,VPS26A,ZNF292																					CST5	other	Inhibited	-5.039	1.02e-24	AHNAK,AKAP12,ANXA2,ANXA5,ANXA6,ARHGEF2,BCAP31,BLOC1S1,CAV1,CBY1,CD44,CHD2,CHD3,CNBP,COPS7A,COPS8,CREBBP,CTSB,CYBRD1,DCP1A,DDT,DDX18,DECR1,DNAJB11,DNAJB4,DR1,DRAP1,EEF1B2,EEF1D,EEF1G,EIF5B,EMP3,FAM133B,FHL1,GOLGA2,HNRNPA2B1,HNRNPA3,HNRNPC,HNRNPDL,HNRNPH1,HNRNPU,ID3,IGBP1,INTS10,JMJD1C,KDM5B,KRR1,LAMC1,MALSU1,MAP1B,MSN,MYCBP2,MYL9,MYO10,NCL,NDUFB1,NDUFB7,NDUFC2,NHERF2,NHP2,NOP10,NOP53,NR2F1,NR3C1,NRP1,NUMA1,PABPN1,PCBP1,PCMT1,PLS3,POLR2J2/POLR2J3,PPIC,PRDX1,PRDX2,PRKRA,PRPF6,PRPF8,PUF60,RBM3,RBP1,REEP5,RNASEH2B,RTN3,RUNX1,S100A11,SCAF11,SLC1A3,SNF8,SOX4,SRSF1,SRSF4,SRSF9,TGIF1,TXN,VASP,VCAN,VDAC1,VDAC2,VIM,VPS25,VPS36,VTI1B,ZFC3H1
																			tetrathiomolybdate	chemical drug	Inhibited	-2.121	1.31e-07	ACTA2,COL1A1,PDXK,S100A13,SERPINE1,SOD1,TIMP1,VCAM1														miR-675-3p (miRNAs w/seed UGUAUGC)	mature microRNA	Inhibited	-9.544	0.00852	ABHD14B,AGFG1,APOL6,ARMC10,ASH1L,ATMIN,CACNA2D1,CD200,CDH11,CDK13,CDKN2AIP,CDR2,CHMP4B,CLINT1,CORO1C,CPED1,CYLD,DAZAP2,DCTN3,DIPK2A,DKK3,DLGAP4,DMAC1,DUSP14,DYNC1I2,EFR3A,EIF4E,ELF1,ERRFI1,FAM3C,FNBP4,FOXO3,GALNT1,GNG5,GOLIM4,GPATCH2L,GPX3,GSPT1,HINT1,HIPK3,ISCA1,ITGB5,JAM3,KMT5A,KXD1,LINC00632,LSM3,LUC7L3,MIGA1,NBR1,NDNF,NME1,OST4,PCMTD1,PCNP,PDE5A,PGK1,PGM2L1,PJA2,PLPP3,PNRC1,PPP1R15B,PRELP,PRSS23,PURA,PYGO1,RAB5A,RAB6A,REL,RPAIN,RSRC1,SCAMP1,SCARA3,SCP2,SERPINF1,SLC66A3,SMIM20,SNX4,STS,SUCO,SYNJ2,TBC1D9B,TCF12,THUMPD1,TIMMDC1,TJP1,TMED2,TMEM123,TMEM183A,TPM1,TRIM44,TSNAX,UBL3,UPF3A,VAPB,YTHDF2,ZNF24,ZNF677,ZRANB2																					miR-614 (miRNAs w/seed AACGCCU)	mature microRNA	Inhibited	-5	0.0413	ADD3,ATG12,BRK1,CD82,CD99,CPEB4,CYCS,EIF4H,GALNT11,GLTP,GRB2,GTPBP6,HOXA3,KLF10,MAFG,MVB12A,NPEPPS,NTM,PHACTR4,PLAAT4,PSMD13,RND3,RPA2,TAF1D,TBX3
																			CUL4B	other	Inhibited	-2.121	1.47e-05	COL4A1,HSPA9,IGFBP3,NDUFB1,NME1,PSMA1,PTEN,RUNX1,SOD1,TPI1,TPM3,ZFP36														miR-136-3p (miRNAs w/seed AUCAUCG)	mature microRNA	Inhibited	-9.542	2.44e-05	ARF3,ASCC3,ATP6V1G1,B3GNT2,BCAP29,BUB3,C12orf75,CADM1,CANX,CBX3,CCND1,CCT3,CDC40,CGRRF1,CNIH1,COMMD2,COX5A,COX7C,CPED1,CSNK1A1,CWF19L2,DCUN1D1,DDX18,DEGS1,DLG2,DUT,ECI2,ELK3,ELOC,EP300,EPHX1,FAM13C,FBXL3,FRMD6,FZD7,HAS2,HERPUD1,HIBADH,HOXB6,IGBP1,ISCA1,JMJD1C,KCNE4,KIF5B,LIMA1,LSM8,MCFD2,MRPL57,NDUFAB1,NFE2L2,NFIB,NPTN,OLFM1,PAFAH1B1,PARL,PARP9,PCMTD1,PCNX4,PDK4,PDZD11,PHF20,PHLDA1,PKIG,PLCB4,PRKRIP1,PSMA4,PSME3IP1,PTBP1,RCAN2,RP2,S100A16,SCPEP1,SDHA,SEC23A,SEC24D,SFXN1,SH3KBP1,SLK,SMG1,SNX1,STK3,SUMO3,TAF1D,TBCA,TFG,TMEM263,TOR1AIP2,TRIR,TUSC1,UPF3B,VASN,YWHAH,ZBTB1,ZNF292,ZNF580																					SAMMSON	other	Inhibited	-4.99	7.74e-13	ATP5F1B,MRPL2,MRPL21,MRPL27,MRPL40,MRPL55,MRPS10,MRPS15,MRPS18B,MRPS18C,MRPS33,MRPS6,MT-ND1,NDUFA1,NDUFA10,NDUFA11,NDUFA4,NDUFA6,NDUFB1,NDUFB4,NDUFB8,NDUFB9,NDUFS4,NDUFS5,TOMM20
																			SP2509	chemical reagent	Inhibited	-2.111	7.28e-12	BMP5,BRD2,CCND2,CRABP2,CTNNB1,DDR2,DEK,EIF4E,EIF4G1,FGF2,FGFR1,FN1,HMGB1,HNRNPA2B1,HNRNPD,HSPA5,HSPA9,KLF4,LGALS1,LTBP1,MANF,MAP4K4,MYC,NFATC1,NFIB,NPNT,NR4A2,NSD3,NUCKS1,PAK2,PDLIM5,RAN,RBM39,RBX1,ROBO1,RTN4,SDC2,SEMA3C,SGK1,SHC1,SPTAN1,STAT3,STEAP2,TCF12,TMEM30A,TNC,TWIST2,UCHL1,VCAN,VCL,YWHAE,ZEB1														miR-5087 (miRNAs w/seed GGUUUGU)	mature microRNA	Inhibited	-9.542	4.58e-05	AHI1,ANK2,APOD,ARL13B,ARPC5,ATG3,BBX,BCL2L11,BTG1,BZW2,C19orf12,C5orf24,CCL11,CCND1,CD74,CDC26,CHCHD1,CREB3L1,CRISPLD2,EGR3,EID1,EXTL2,FBXO17,FBXW7,FERMT2,G3BP2,GET1,GNG5,GSK3B,HACD3,HADHB,HDDC2,JAM3,KCNMB4,KDELR3,KPNB1,MDFIC,MMD,MT2A,NDUFS5,NDUFS7,NET1,NHERF2,NRBF2,NREP,NSFL1C,OSMR,PALLD,PBX3,PCNP,PFN1,PIGT,PLBD2,PLEKHA3,POLR1D,POLR2J2/POLR2J3,POLR2K,PPM1A,PPP1CC,PPP2R5A,PTP4A2,PWWP2A,RAB31,RAB7A,RAB8A,RPL13A,SCYL1,SEPHS1,SGIP1,SHFL,SKAP2,SOCS1,ST13,ST3GAL4,STRN3,TBC1D9B,TM4SF1,TMED4,TMEM106B,TMEM14C,TOP1,TOR1AIP1,UBE2G1,UBE2G2,UBE2H,UBE2V2,UBLCP1,WSB1,XAF1,YWHAE,ZFHX3,ZNF131,ZNF148,ZRANB2,ZSWIM6																					mir-133	microRNA	Inhibited	-4.982	3.73e-07	ARHGDIA,ARL3,ATP6AP2,CCN2,CCND2,CDC42,CERS2,CMTM6,CNN1,CORO1C,CTBP2,CXCL3,FN1,FSCN1,FTL,GSTP1,LASP1,MALAT1,MMP14,MSN,QKI,RB1CC1,RHOA,TAGLN,TPM4,VCAN
																			1810019D21Rik	other	Inhibited	-2.111	0.000542	BDKRB2,CDKN1A,COL6A1,COL6A2,COL8A1,FST,GPX1,HGF,PLAU,SNAI2,ZEB1														miR-7086-3p (miRNAs w/seed CCGUUCU)	mature microRNA	Inhibited	-9.542	0.000186	AHCYL1,ANO6,APBB2,ARF1,ARL8B,ARSI,ATF6,ATXN1,BCL2L11,BMPR2,BNC2,BOD1L1,C1RL,CLSTN3,CMC2,CSNK1A1,CTCF,CTDSPL,CTDSPL2,DCAF5,DNAJC10,DPYD,EEF1A1,EFCAB14,EIF4E2,ELAVL1,F2R,FAT4,FMO2,FRZB,GAS6,GLIS3,H4C3,HEG1,HIVEP2,HNRNPM,IFI35,IGFBP5,ISOC1,IVNS1ABP,JUND,KITLG,LHFPL2,LOX,LPGAT1,LSM4,MACROH2A2,MAFF,MDK,MED13,MFSD1,MRGPRF,MYC,MYCBP2,NCBP2,NIPSNAP2,NKAP,NSA2,OAF,OCIAD1,PARVA,PDE4DIP,PHETA2,PHF5A,PHLDB1,PIP4P2,PLAU,PPFIBP1,PPIL4,PPT1,RAB23,RAB4A,RAP2A,RBBP7,RER1,RGS2,SELENOP,SLC6A6,SPEN,SSPN,STAT1,TAF13,TCERG1,TFAM,TFDP2,TGFB3,THOC7,TMEM43,TMEM51,TRPS1,UPF2,WIPF1,ZMYND11,ZNF518A,ZNF703																					TSC2	other	Inhibited	-4.946	9.24e-19	A2M,ANXA1,ANXA2,ATF3,ATF4,ATP6AP2,ATP6V0B,ATP6V0C,ATP6V1B2,ATP6V1G1,AXIN2,BAX,BCL3,CACNA1D,CCND1,CCND2,CDKN1A,CDKN1B,CREG1,CRIP1,CRYAB,CTNNB1,CXCL12,DDIT3,DPP7,EGR1,EGR2,EMP3,ENPP2,FOS,HEXA,HMOX1,HSPA5,HSPB1,IFITM3,IFNAR1,LDHB,LGALS3,MAOB,MCL1,METRN,MGP,NEU1,NPC2,PDGFRA,PDGFRB,PDK4,PDLIM2,PLP2,PRELP,PRKCA,PSMA1,PSMB1,PSMB2,PSMB5,PSMC3,PTEN,S100A11,S100A6,SCPEP1,SMPDL3A,SOCS3,SOD2,SOS1,TAGLN,TMEM176A,TMEM176B,ZFP36
																			mir-30	microRNA	Inhibited	-2.11	3.41e-05	ADAM12,ARID5B,BAX,CCN2,CDKN1A,FAT1,GADD45A,KLF9,SERPINE1,SOCS3,STAT3,UBE2I,VIM														miR-3919 (miRNAs w/seed CAGAGAA)	mature microRNA	Inhibited	-9.542	0.000647	ABCF1,ANAPC16,ARL4C,ATP5PB,BCL10,BROX,BUB3,C15orf61,C1orf52,CAMK2D,CAMK2N1,CAMLG,CCDC50,CCND1,CDC42SE1,CDK6,CHCHD3,CNBP,CPQ,DLG2,DOK5,EGR2,EIF1AY,ELANE,FUCA1,GJA5,GRHPR,HIPK2,IFRD1,IGBP1,KCNS3,KXD1,LASP1,LHFPL6,LPP,LURAP1L,MAP3K13,MEAF6,MFSD14B,MLEC,MMP23B,MRFAP1L1,MRPL51,MRPS21,NAA50,NDUFB3,NDUFS5,NFKB1,NUCB2,OGFOD3,OGN,OLFM2,PCBP1,PCBP2,PCNA,PDLIM1,PFDN2,PKIA,PKIG,PLA2G5,PPP3R1,PRELID1,PTPMT1,RBM23,RHOG,RHOQ,RPL22,RPN2,RPS26,SAP30,SCFD1,SET,SMCO4,SMIM14,SPOP,TAF15,TCEAL3,TEAD1,TGOLN2,THBS1,THUMPD1,THY1,TMED2,TMEM115,TMEM123,TRMT10C,TTC14,UCHL3,UQCRQ,URI1,URM1,USP22,ZBTB16,ZNF677,ZSWIM7																					miR-290b-5p (miRNAs w/seed CUUAAAA)	mature microRNA	Inhibited	-4.899	0.00186	AGO3,APPBP2,B2M,BMPR2,CPEB4,DTWD1,GUCY1A2,GULP1,HEBP1,HMGN1,HOOK3,MEX3D,PBRM1,PKIA,PSMA2,PTGS2,PURA,SLC5A3,SSBP1,TAOK1,TMEM59,TNRC6B,YBX1,ZBTB20
																			EWSR1-FLI1	fusion gene/product	Inhibited	-2.085	2.2e-20	ADM,ARID5B,BIRC3,CALD1,CAV1,CCN1,CCN2,CD24,CD99,CDKN1A,COL3A1,COL5A2,EDNRA,EGR3,FIBIN,FILIP1L,IGFBP5,KAZN,LIMCH1,LOXL1,MYH10,MYH9,NREP,PDGFRL,PMEPA1,POSTN,RBM39,SDC2,SELENOP,SERPINE1,SULF1,TAGLN,TGFBR2,THBS1,TNFAIP3														miR-5682 (miRNAs w/seed UAGCACC)	mature microRNA	Inhibited	-9.542	0.00105	ABHD5,ADAMTS2,AP1S1,ARF5,BACE1,BTG2,C16orf87,CALM1 (includes others),CAV2,CBX6,CDK16,COL15A1,COL1A1,COL1A2,COL3A1,COL4A1,COL5A1,COL5A2,COL6A2,COL6A3,COL8A1,COMMD2,CSGALNACT2,CYSTM1,DDX3Y,DDX49,DLG1,EIF3J,EIF4E2,ELF2,ELN,EMP1,EPC1,EVA1B,FEM1B,FSTL1,GNG12,GPATCH2,GSTA4,HAPSTR1,HBP1,HIF3A,ISG20L2,KDM5B,LYPLA1,MCL1,METAP2,MEX3B,NASP,NFIA,NPM3,NREP,PALM,PBDC1,PDCD5,PDS5B,PMP22,POGLUT3,PPIC,PRTFDC1,REL,REV3L,RNF19A,RPS3A,SCML1,SEC23A,SERBP1,SERPINB9,SERPINH1,SESTD1,SGK1,SLC35B2,SMTNL2,SPARC,SPNS1,SRSF10,STMP1,SVIL,TDG,THRA,TIMM17A,TIMM8B,TMEM134,TMEM141,TMEM183A,TNFRSF1A,TPM1,TRAF4,UBE2H,UBE2L6,UQCR11,URM1,VEGFA,WASF2,YBX3																					TREX1	enzyme	Inhibited	-4.897	9.21e-09	APOL6,APP,B2M,BST2,CAST,CCL2,CD44,CD47,CDKN1A,CFH,CXCL8,EIF2AK2,EPSTI1,IFI16,IFIT1,IFITM1,IFITM3,IL6,IRF1,ISG15,LGMN,LY6E,MCL1,N4BP1,NAMPT,NUDT4,PLPP3,PML,PSMB8,PSME1,S100A6,SIRT2,SLFN5,SSB,STAT2,SUGT1,TANK,TAPBP,TENT5A,TNFAIP3,TRIM56,TXN,TXNIP,USP18,VCAM1,XAF1,ZC3HAV1
																			mir-148	microRNA	Inhibited	-2.076	3.22e-06	ACTA2,COL1A1,EGR1,MBNL1,MMP2,NASP,PKM,PTEN,SKP1,SNAI2,TGFBR2,VIM														miR-181c-3p (miRNAs w/seed ACCAUCG)	mature microRNA	Inhibited	-9.542	0.00105	ADSS2,ANP32E,APOL2,ARHGAP5,ARL4C,ATG12,ATP5F1E,ATXN3,B3GNT2,BIRC2,C11orf96,CDK14,CFAP298,CGGBP1,CHMP1B,CHST14,CILP2,COA1,DACT3,DDX42,DHPS,EDIL3,EIF1B,ENY2,ERLEC1,ETV6,FMOD,FOXO3,G3BP2,GGCT,GIPC1,GLIPR2,GSTA4,HBEGF,HIBCH,HMGB1,HSPA1A/HSPA1B,IL6ST,IRS1,ISCA1,ISCU,KDSR,KRAS,LAP3,LDHA,LMO4,LSM2,MAOB,MAPRE2,MCUR1,METAP2,MID1,MPZL1,NAA50,NFATC4,NFIB,NR1D2,OCIAD1,OLFM1,OSTC,PDCD7,PEBP1,PELI1,PFN2,PHACTR2,PHB2,PUS7L,RAB13,RAB22A,RAF1,RAMAC,RASSF2,RBM22,RHOU,RNF11,RUSF1,SEC63,SEM1,SERPINE1,SMIM14,SMIM19,SOCS2,STS,TGFB3,TIMP4,TPM3,TPM4,TSPAN3,TSPAN5,TSPYL1,UBE2E2,UPF2,VAPB,ZNF22,ZNF24																					FOXA1	transcription regulator	Inhibited	-4.864	1.3e-10	ACTA2,ALDOA,ANXA1,ATP5PF,BHLHE40,BMP2,BNIP3L,BTG1,CCL2,CCNG2,CDKN1A,CITED2,CNN1,COL18A1,CXCL8,DDIT4,DSE,DUSP1,EPHX1,FNDC3B,FOXO3,FSTL1,GAPDH,GBP2,GLS,HMOX1,IDS,IGFBP3,IL6,JUN,KLHL24,LAMC1,LDHA,LHFPL6,MBNL1,MGP,MXI1,MYC,MYH9,MYL9,NDUFV3,NFIL3,NR4A2,P4HA2,PAM,PDGFRB,PFKL,PGK1,PNRC1,PRNP,RARA,SCGB1A1,SELENBP1,SFTPC,SLPI,SNAI2,SOD1,SOX9,TAGLN,TAGLN2,TGFB3,TIPARP,TNFAIP3,TNFSF12,VLDLR,WSB1,XBP1,ZFP36,ZNF292
																			INHA	growth factor	Inhibited	-2.072	4.38e-14	ACTA2,BAX,CCN1,CCN2,CCND2,CDK4,CNN1,COL1A2,COL3A1,COL6A1,COMP,CYP1B1,FGFR1,FGFR4,FST,HAS2,IGFBP4,IL1R1,INHBA,LMNA,LTBP1,MMP2,MYC,MYL9,PCDH7,PIK3R1,PRSS23,PTX3,SERPINE1,SFRP4,SGK1														miR-8077 (miRNAs w/seed GCUGAGU)	mature microRNA	Inhibited	-9.542	0.00138	AAK1,ABHD14B,ACAA1,AGTRAP,AHI1,AKR1B1,ARF1,ARL13B,ARL8A,ATP5PB,ATXN2,BACE2,BDP1,C12orf75,C1QTNF3,CAV1,CBR1,CCDC115,CCDC91,CDK6,CDKN1B,CDKN2AIP,CEBPD,CHCHD3,CHD9,DAB2,DUSP1,FAM89B,FEZ2,GADD45G,GDE1,GTF2I,HIBADH,HNRNPA1,HSP90AA1,INTS10,IST1,KMT2E,KRT17,LBH,LMAN1,LRRC75A,MAGEF1,MEIS2,MFSD14B,MRPS18B,MTFR1L,MYL6,NCK1,NINJ1,NXN,OCEL1,PARVA,PER2,PGK1,PPP2CA,PPP2CB,PRR5L,PRTFDC1,PYURF,QKI,RAB31,RCAN1,RNF187,ROR2,RPL18,RPS29,RRAGA,SCAMP1,SCP2,SEC24D,SELENOM,SLFN11,SRSF2,SRSF6,ST3GAL1,SUPT4H1,SYF2,TAF12,TCAF1,THBS1,TINF2,TMED2,TMEM14B,TMEM47,TPRKB,TXN2,UBA52,UBL3,UQCR11,UVRAG,VEGFB,WFDC1,XAF1,XIAP																					miR-548ad-3p (miRNAs w/seed AAAACGA)	mature microRNA	Inhibited	-4.811	0.0168	ATP5MJ,BTG1,CDC42,COTL1,CTSL,EIF5A,HMGB2,HNRNPA0,KLF6,MAGEH1,MYLIP,NFIX,NME3,NREP,NSMCE3,ORMDL1,PCBP2,RNF13,SERP1,SF3B5,SMAD7,TCEAL1,TCEAL7,TMEM70,TPM1,TXNL4A,UBAC2
																			FAS	transmembrane receptor	Inhibited	-2.065	8.65e-25	ACTA2,ANXA2,ARHGDIA,BAX,BGN,BIRC3,BTG3,CCL2,CCN2,CD44,CD59,CDKN1A,CLTB,COL15A1,COL18A1,COL1A1,COL1A2,COL3A1,COL4A1,COL4A2,COL5A1,COL6A1,COL6A3,COL8A1,CTSL,CXCL1,CXCL2,CXCL3,CXCL8,EGR1,EGR2,ERCC1,FBN1,FOS,FOSB,GLIPR1,GNAI2,GPNMB,HSPD1,ICAM1,IER3,ITGAV,JUND,LGALS3,LUM,MAP4K4,MGP,MIF,MPZL1,NFKBIA,NR4A1,NR4A2,PAK2,PDLIM7,PHLDA2,PLAU,PLEC,PPP1CC,PTP4A1,PTP4A2,PTX3,RAPGEF5,SERPINE1,SFTPC,SHC1,SKIL,SLPI,SOD2,STK17A,TAGLN2,TNC,TNFAIP3,TNFAIP6,TNFRSF1A,TPM4,TRIB1,TSPAN3,UGCG,VCAM1,VEGFA,ZFP36														miR-4795-3p (miRNAs w/seed UAUUAUU)	mature microRNA	Inhibited	-9.542	0.0356	ACADVL,ARL13B,ARPC3,ASPH,ATP5PD,C12orf57,C1orf54,CAMK2N1,CASK,CAVIN2,CFL1,CMTM6,COL16A1,COMMD2,COMMD6,CYP4B1,DAP3,DHRSX,DNAJC1,DNM1L,DTD1,EBPL,EGFL6,EIF3E,ERCC1,ERGIC2,ETFRF1,ETV1,FAP,GASK1B,GLIPR1,HOXB6,HSD11B1,HSPB8,IAH1,IFI44,IFIT1,IGBP1,IL6,ITGAV,LACTB,LAMTOR3,LARP6,LMO4,LSM5,LUC7L2,MAP3K2,MDH1,MDM4,MLF1,MOCS2,MRPL13,MSRB3,MTRFR,NDUFS1,ODR4,PDE7B,PIN4,PLEKHF1,PLP2,POLR2F,POLR2K,PPFIA2,PPP3CA,PRPF8,RDH14,RNF130,RORA,RPAIN,RPL7A,S1PR3,SAMD11,SGCB,SNRPD2,SNRPN,SSBP3,TBCA,TCIM,TDO2,TIMM9,TMEM100,TMEM18,TMEM243,TMEM41B,TMEM70,TOB1,TRIM8,TRIP6,TSC22D4,UBE2N,UBTD2,UFD1,WASHC3,XRN1,ZNF639																					miR-129b-5p (miRNAs w/seed CUUUUUG)	mature microRNA	Inhibited	-4.796	0.000119	ARID4B,BPTF,CAMK2N1,CCND2,CELF2,CEP290,DNAJC1,EIF1B,EXT1,KLF9,MAP7D3,NDUFA10,NFIA,PMEPA1,PPP3CA,SETBP1,SOX4,SPATS2,SVBP,TCF4,YIPF4,ZBTB20,ZFHX3
																			mir-19	microRNA	Inhibited	-2.056	2.45e-06	CCN2,CCND2,CDKN1A,CXCL1,HIPK3,MAP2K3,PSAP,PTEN,RAB13,SOCS3,TGFBR2,THBS1,TNFAIP3														miR-5003-3p (miRNAs w/seed ACUUUUC)	mature microRNA	Inhibited	-9.539	1.17e-07	AHI1,ANP32E,ARL5A,ASXL2,ATG12,ATP2B4,ATP5PB,BCAS2,BORCS7,BUD23,BZW1,CACYBP,CAT,CCDC25,CCNC,CD47,CDC42,CGRRF1,CKAP4,CYP1B1,DERA,DESI2,DIRAS3,ECRG4,ERG28,F2R,FAM172A,FGF7,FIP1L1,FKBP14,FYTTD1,GADD45A,GNG12,HNRNPA3,HSP90AA1,ILF2,JAG1,KDELR3,LPP,LSM1,LUC7L3,MICU2,MLLT10,MRPL50,MRPS18C,NAA20,NABP1,NDN,NDUFA5,NDUFAF2,NDUFB6,NEBL,NRIP1,NUDT21,PDCD5,PELI1,PIAS1,PNMA1,POLE3,POMP,RAB3GAP2,RBPMS,RCAN1,RNASEH2B,RNF11,ROBO1,RPL36AL,RPN2,RPS7,RTRAF,S100A10,SCAF11,SCFD1,SRSF7,SSR3,TAF15,THUMPD2,TMED5,TMEM100,TOMM20,TPM3,TRA2B,TSPAN13,TTC14,TUBA1A,VAPB,VMA21,VPS36,YWHAQ,ZCRB1,ZNF302																					miR-6241 (miRNAs w/seed ACGGCGG)	mature microRNA	Inhibited	-4.796	0.048	ANXA11,ANXA6,APRT,CAPN1,CLSTN1,CRISPLD2,CTSZ,DAAM1,DACT3,EIF4EBP2,EPAS1,EPB41L2,EXTL2,GNAS,MGAT4B,NFIC,NIPSNAP2,RPA2,SKI,SOX4,TCF7L2,TGIF1,TMEM50A
																			CLDN7	other	Inhibited	-2.055	2.65e-12	APOE,ATP5MC1,C1S,C3,CCN2,CKAP4,CXCL8,FOSL1,GLS,HLA-B,IFI6,IGFBP7,LGALS3,LIMA1,MAGED1,MLEC,MMP2,MRPL36,MT1A,MT1X,MT2A,NNMT,PRNP,PRSS23,SCGB1A1,SERP1,SF3B6,TIMP2,TMCO1,UBE2L6,WIPI1														miR-556-3p (miRNAs w/seed UAUUACC)	mature microRNA	Inhibited	-9.539	9.17e-06	ADAM9,AGFG1,AIMP1,APLP2,ARL6IP5,ARPC1B,BAX,BIRC3,BOK,BRD7,BTF3L4,C12orf75,C16orf87,CBFB,CCDC85B,CIAO2B,CISD2,CNOT2,CREBZF,DNAJB6,DNAJC8,EBPL,ECHDC2,EIF3I,EPS8,ERCC1,FAM3C,G3BP2,GLO1,GSTA4,GTPBP6,HBP1,IFT43,IKBIP,LEO1,LYPLA1,MAFB,MEIS2,MLF1,MLST8,MORF4L1,MRPL27,MRPL33,MRPL42,MRPL51,NDUFA5,NPTN,NUAK1,PALS1,PCNP,PKIA,POLR2I,PPM1A,PPP1CC,PPP2R5C,PRKCI,PRPF38A,PRTFDC1,PTPMT1,PTPRA,PWP1,PYURF,RAB32,RILP,RPL22,RPL26L1,RPL37,RPL39,RPS23,RPS29,SCAMP1,SMC5,SOCS1,SRGN,SRI,TCEA1,TERF1,TMA16,TMEM47,TMX1,TTC1,UBE2E1,UPF1,VTI1B,YBX1,YBX3,ZCRB1,ZFAND5,ZNF280D,ZNF800,ZZZ3																					PSMB11	peptidase	Inhibited	-4.785	1.35e-05	CAV1,CCL11,CCND1,COL1A1,COL1A2,COL27A1,COL3A1,COL5A1,COL6A1,COL6A2,CXCL12,CXCL3,GADD45A,GADD45B,HMOX1,HSPA1A/HSPA1B,LAMB2,LGALS3,LIFR,MT-ATP6,MT-CO1,MT-CO3,MT-ND1,MT-ND2,MT-ND5,NCAM1,NR4A1,NR4A2,OLFML2B,PTGS2,RARRES2,RHOB,ROBO2,VCAN
																			KDM5B	transcription regulator	Inhibited	-2.051	1.83e-05	CAV1,CCN2,EGR1,EIF5B,FST,GADD45A,ID2,IGFBP2,ISG15,LGALS3BP,LIMCH1,MT1E,MT1X,NEDD9,PDE3B,PSD3,SAT1,SNRPD1,SNRPG,SOX4,SPTSSA,TUBB2A,XBP1														miR-7664-5p (miRNAs w/seed AGUUUAC)	mature microRNA	Inhibited	-9.539	1.21e-05	ADD3,AHR,ANKIB1,ANKRD17,ARL14EP,ARMCX3,ATP6V1A,BCAS2,BEND6,BEX4,BTG2,CCDC80,CDKN2AIP,CIR1,CITED2,CKLF,CNBP,CSTA,CXCL3,CYFIP1,DNAJC19,DSTN,ELF1,ELL2,ELOA,FAM98A,FBXL3,FKBP3,GNB1,HLA-A,HNRNPF,ID2,IFI16,IFT20,IL6,IMMP1L,KCTD12,KLF3,KLF4,LDB2,LHFPL2,MAP3K2,MEX3B,MPHOSPH8,MYLIP,NDFIP2,NXT1,OAT,OGN,PAPSS1,PHF6,PKD2,PKIA,PLGRKT,POLK,PPDPF,PPFIA1,PPP2R5A,PPP4R2,PRICKLE2,PTN,RANBP9,RAP1B,RAP2A,RBBP6,RCAN2,RCN2,RNF145,RPAP2,RPS24,SCGB3A2,SCOC,SGCE,SLBP,SPTSSA,SRSF1,SSR1,SSR3,SUMO2,TGIF1,TMEM65,TSPAN31,UBE2H,UBE2Q2,UBL3,UQCRQ,UTP23,VPS4B,ZBTB10,ZMYM2,ZNF131																					MXD1	transcription regulator	Inhibited	-4.785	7.81e-05	AIMP1,BCL6,CARS2,CCND2,CCNG1,CDK14,CDK4,COX20,COX7A2L,CYC1,ETFB,IDH2,ITGA1,LARS1,NDUFA10,NEDD9,PDHB,RPL3,RPL30,RPS13,RPS2,RPSA,SARS1,TOP1
																			PCGF2	transcription regulator	Inhibited	-2.044	0.000492	CCND2,CDK4,CTNNB1,FN1,MYC,PDE3B,VIM,ZEB1,ZEB2														miR-7043-5p (miRNAs w/seed GUGAAAG)	mature microRNA	Inhibited	-9.539	0.000137	ABHD14A,AHSA1,ANAPC16,ANGPTL1,ARCN1,ATF2,ATP5PF,BCHE,BCL10,BCL7C,BEND6,BROX,BTF3L4,C2,CAMK2D,CBFB,CDKL5,CDKN2AIP,CDR2,CHRDL1,CLTC,CNN2,DDX24,DESI2,DNAJA2,DNAJB9,DPF2,DSTN,EFR3A,EIF1AX,EIF2S3,ELOC,EPM2AIP1,FBXO22,FUBP1,GABARAP,GNPTG,GOLM2,GSTM5,GULP1,H3-3A/H3-3B,H4C3,HLA-A,HNRNPF,ICMT,ISG20L2,KLF4,LHFPL6,LPP,MANBAL,MAP7D3,MBNL1,MBNL2,MEA1,MRPL4,MTPN,NAA50,NDFIP1,NMT1,OAF,PDHA1,PDZD8,PDZRN3,PFDN4,PIP4P2,PKIA,PLAAT3,PSMD1,PTGES3,PTN,RAB5B,RAB6A,RRAGC,RSRC1,SCGB3A2,SEC11A,SELENOS,SEPTIN2,SETD5,SLC25A36,SPTSSA,TCEAL7,TMEM65,TWF1,UBE3A,VBP1,XAF1,YLPM1,YWHAE,ZBTB20,ZFYVE21																					N-acetyl-L-cysteine	chemical drug	Inhibited	-4.753	9.8e-10	ACTA2,ADM,AR,ATF4,ATP1A1,ATP6AP2,BAX,BIRC2,BMP2,BNIP3,BSG,C3,CASP4,CAV1,CCL2,CCN1,CCN2,CCND1,CCND2,CDKN1A,CDKN1B,COL1A1,CXCL12,CXCL3,CXCL8,CYBA,DDIT3,DDIT4,DUSP1,EGR1,FAS,FOS,FOXO3,GAPDH,GNAI2,GSTP1,H2AX,HAX1,HMOX1,HSPA5,ICAM1,IL6,ITGB1,JUN,KDM6B,MAP1LC3A,MAP1LC3B,MCL1,MMP2,MYC,NFE2L2,NFKBIA,NFKBIZ,PARP1,PIN1,PRDX2,PRKDC,PTGS2,RHOB,SERPINE1,SNAI1,SOD2,TAGLN,TGFB1,TNC,TOP1,TXN,TXNIP,VCAM1,XAF1,XIAP
																			RBL1	transcription regulator	Inhibited	-2.043	0.035	CDKN1A,FGF2,FOS,KRT10,MYC,PA2G4,THBS1,UXT,ZEB1														miR-6826-5p (miRNAs w/seed CAAUAGG)	mature microRNA	Inhibited	-9.539	0.000932	ABCC9,ABI3BP,AGFG1,AGPS,ALDH9A1,ANP32A,ARHGAP5,ARL14EP,ARL4C,ARL6IP5,ARRDC3,ATP5MG,B3GNT2,CBX3,CCM2,CCNC,CCNG2,CCT6A,CDR2,CELF2,CGGBP1,CYP7B1,DR1,EBNA1BP2,EDIL3,EIF4B,EP300,EPSTI1,ERGIC3,FAM204A,FKBP14,FSTL3,FUT8,GNAQ,GUCY1A2,GULP1,HMGXB4,HSPE1,HTR2A,IFRD1,IL13RA1,IL6ST,LRRCC1,MAX,MID1,MORC4,MOSMO,MRPS14,MRPS33,MYL6B,NBR1,NEBL,NFKB1,NPEPPS,OS9,OSTC,P4HA1,PDLIM3,PER3,PFN2,PJA1,PLEKHB2,PNKD,PPP2R2A,PRKAR1A,PRPF38A,PTGER2,RAC1,RANBP1,RBPMS,REPIN1,REXO2,RPL9,SEMA3D,SGMS1,SNW1,SOCS5,SRP19,SRSF3,TAF1D,TGFBI,TMEM11,TMEM170A,TMEM183A,UBE2G1,UBE2K,UNC5B,VGLL3,VMA21,ZNF24,ZNF677																					wortmannin	chemical drug	Inhibited	-4.724	5.61e-11	ACTA2,AKT1,AR,ATF3,BAX,CCL2,CCN2,CCND1,CCND2,CD14,CD44,CDKN1A,CDKN1B,CEBPD,CKB,COL1A1,COL1A2,COL3A1,CREB1,CTNNB1,CXCL8,DDIT3,EGR1,EIF1AX,F2R,FN1,FOS,G3BP1,GSTP1,HAS2,HMOX1,ICAM1,IGF1,IL6,IRF1,ITGB5,JUN,KRAS,MAF,MAP1LC3B,MCL1,MMP14,MMP2,MSN,MT2A,MYC,NFE2L2,NFKB1,NFKBIA,NR4A1,POSTN,PTEN,PTGS2,RAP1A,RHOA,SERPINE1,SNAI1,SOCS2,SOCS3,SQSTM1,SREBF1,TPI1,TPM1,VCAM1,VIM
																			mir-26	microRNA	Inhibited	-2.039	0.00114	ADM,CCND2,CHORDC1,CXCL3,MAP3K2,MCL1,PTEN														miR-3685 (miRNAs w/seed UUCCUAC)	mature microRNA	Inhibited	-9.539	0.00256	ACOX1,ACSL3,BACE1,BAZ1A,BNIP2,C1D,C1orf43,CCL13,CCNH,CDC42SE1,CDV3,CMBL,COLEC12,CRYBG3,CTTN,CYBRD1,DARS1,DDX42,EDIL3,EFCC1,EPSTI1,GBP3,GOLM1,GPBP1,HDGF,HEBP1,HNRNPK,HSPA5,IFIT1,IFT20,ITM2B,LUC7L,LUC7L3,MCFD2,MDFIC,METAP2,METTL9,MEX3B,MOCS2,MORC4,MRPL19,MRPL20,MRPL40,NHLRC3,NME1,NPNT,NUDCD2,NXN,PHF6,PICALM,PLS3,POLR1D,PSMG2,PTBP3,PUS7L,RAB13,RBBP7,RC3H1,RCAN1,RERE,RNF11,RNPS1,RPL37,RPS4Y1,SARAF,SCCPDH,SERTAD2,SLC25A3,SLC25A36,SMAD5,SMPD1,SNRNP200,SRSF11,SSR3,TAF1D,TAF7,TAPBP,TINF2,TMED5,TMEM109,TMEM41B,TMEM51,TNFRSF10B,TPM1,UBA2,UBE2D1,XIAP,YIPF5,YWHAQ,ZFAND5,ZNF655																					EGLN	group	Inhibited	-4.724	0.00961	A2M,ADM,BBX,BNIP3,CAVIN1,CCL2,CCN5,CSRP2,DYRK4,EGLN2,FSTL3,FTL,GAPDH,GRHPR,HLA-B,KDM5B,KLF2,LDHA,MAP3K8,PAM,PFKL,PGAM1,PGK1,RTL8C,SAP30,SELENBP1,SERPINE1,SOX9,TPI1,VKORC1,VLDLR,ZNF292
																			mir-7	microRNA	Inhibited	-2.035	0.000561	EIF4E,HIF1A,KLF4,SLC2A3,SNAI2,TWIST1,VIM														miR-590-3p (miRNAs w/seed AAUUUUA)	mature microRNA	Inhibited	-9.513	0.0036	AGO3,ALCAM,ANGPTL1,APOL6,ARRDC3,BLVRA,BMP5,BTF3,CAMK2N1,CCL11,CD2AP,CEP290,COX7A2L,CYP27A1,DERA,DNAJB14,DPYD,ECM2,EIF3J,ELL2,FAM200B,FAT3,FGF7,FHL2,FNDC3A,GABARAPL2,GCC2,GLRX3,GNG12,GTF3A,GUCY1A2,HNMT,HTRA2,IFT27,INO80D,LPGAT1,LPP,LRRC58,MAP3K13,MAP3K2,MICU3,MRPL16,MTLN,MTMR6,NBEAL1,NEBL,NQO2,PDE5A,PDIA5,PLGRKT,PPA1,PRDM6,PSMB3,PSMG2,PTS,QKI,RAB8B,RBM7,RC3H1,REL,RPL30,RWDD1,SCP2,SEPTIN7,SERF2,SH3BGRL,SH3YL1,SLFN5,SMCHD1,SNRNP70,SNRPF,SREK1IP1,TBC1D23,TCEAL3,TCEAL8,TMEM218,TMEM33,TOB1,TRIM33,UBXN2A,UFL1,VGLL3,VPS36,XRN1,YIPF4,ZBTB11,ZC3H6,ZNF207,ZNF267,ZNF704,ZYG11B																					RNASEH2B	other	Inhibited	-4.712	7.7e-06	APOL6,APP,B2M,BST2,CD47,CDKN1A,CFH,CTSL,CXCL8,EIF2AK2,EPSTI1,IFIT1,IFITM1,IFITM3,IL6,IRF1,ISG15,LGALS3BP,LGMN,PHLDA3,PSMB8,PSME1,PTGS2,S100A6,SIRT2,SSB,SUGT1,TNFAIP3,TXN,TXNIP,USP18,VCAM1,XAF1
																			ACOX1	enzyme	Inhibited	-2.032	7.61e-08	ANXA2,CD63,CDKN1A,COL4A2,CSTB,CXCL12,GADD45A,GSTP1,HSPA5,IGF1,IGFBP2,KLF6,LGALS3,LGALS3BP,LPL,MFGE8,NFE2L2,NUPR1,OAT,PHLDA1,PLSCR1,SGK1,SLC20A1,SQSTM1,TAGLN2,UGCG,XBP1														miR-500a-5p (miRNAs w/seed AAUCCUU)	mature microRNA	Inhibited	-9.495	9.23e-09	AHR,AKIRIN2,ARF6,BAMBI,C7,CBLN4,CCNC,CD164,CDK2AP1,CEP57,CHD1,CHIC2,COMMD2,COX5A,CTSO,CYCS,DENND10,EMP1,ERGIC2,FUBP1,GADD45A,GMFB,GPM6B,GPX8,GTF2E2,H2AX,HAS2,IFT25,KRR1,LAP3,LAPTM4B,LEPROTL1,LPAR1,LYRM2,MAGEF1,MESD,MICU3,MIER1,MPHOSPH8,MTMR6,NDUFB2,NDUFS5,NFE2L2,NFIL3,NFKB2,NR4A3,OAT,P4HA3,PABPC4,PDK4,PLA2G12A,PNN,PPCS,PPP2R2A,PPT1,PRG4,PRPF38A,PRRC2A,PSMD6,PTAR1,PWP1,PXK,RAB22A,RDH11,RNF13,RPL17,RPS29,S100A10,SCP2,SERBP1,SGK1,SMC4,SMIM20,SRGN,STAT1,SUB1,SUCLA2,TAF13,TAX1BP1,TCEA1,TCIM,TMBIM4,TMEM100,TMEM256,TMEM43,TMEM47,TMEM51,TNC,TUT7,UBE2B,UBE2G1,UBE2L3,UBE3A,VMA21,ZBTB20,ZDHHC20,ZFR,ZNF302																					miR-3713 (miRNAs w/seed GUAUCCG)	mature microRNA	Inhibited	-4.707	0.0129	ABI2,AK3,BAZ2B,BOC,CTSL,DESI2,FAM228B,FBXO11,FSTL1,GUCY1B1,HSPB8,MGAT4B,OSBPL9,POLR3GL,RBM6,RSL24D1,SLC66A3,SMIM19,SNRPE,STRN3,TMBIM1,TOB1,TRIOBP,ZNF22,ZNF521,ZNF791
																			PUM1	other	Inhibited	-2.03	7.18e-07	ANK2,APP,CALM1 (includes others),CDKN1A,FOXP1,LAPTM4A,REEP5,RTN4,SKP1														miR-6921-3p (miRNAs w/seed GACUACU)	mature microRNA	Inhibited	-9.489	0.000408	AAK1,ACAA2,ACBD3,ALDH1A3,APPBP2,ARHGAP28,ARL5B,BEX4,BROX,BTBD3,BUB3,C5orf24,CCDC32,CCDC6,CCZ1/CCZ1B,CD74,CDC73,CFLAR,CHD9,COPS4,CREB3L2,CXCL12,DTX3,DUSP23,EID1,EMP1,EPM2AIP1,EPS8,FAR1,FBXO11,G3BP2,GDI2,GNAI3,GPM6B,GPS1,GUCY1A1,HAPSTR1,HDAC7,HDGF,IGFBP3,JMJD8,LARS1,LNPEP,MID1IP1,MPC1,MRPL18,MSANTD3,MTDH,NAA50,NAA60,NABP1,NBR1,NCOA7,NDFIP1,NSD3,PDXDC1,PHF20L1,PIP4P2,PLS3,POLR1F,PPP1R2,PPP3R1,PRDX3,PRSS23,PTCH1,RAB11FIP2,RIC8A,RRAGC,RTN4,SEMA3D,SGIP1,SKIL,SLC5A3,SLC66A3,SMAD5,SOCS5,SPTSSA,SRSF3,SUCLG2,TBC1D20,TBL1XR1,TMED2,TMED7,TMEM167A,TOMM70,TRIM13,TRIM44,TSPYL1,TUT7,UBE2Z,UBE3A,VPS4B,ZBTB10,ZNF644																					FMR1	translation regulator	Inhibited	-4.7	3.63e-29	AKAP13,ALDOA,APP,ATF3,ATP5IF1,ATP5MG,BASP1,CACNA1D,CFL1,COL5A2,CPQ,CTNNB1,CYP1B1,EEF2,EIF1AX,FXR1,GAPDH,HERC2,IGFBP4,MAP1B,MRPL11,MRPL20,MRPL23,MRPL34,MRPL41,MRPS18B,MRPS21,MRPS6,MTRFR,MYL9,NDN,PFN1,PLAT,PPIA,PTEN,RACK1,RPL10A,RPL11,RPL12,RPL13,RPL13A,RPL14,RPL18,RPL18A,RPL19,RPL22,RPL23,RPL26,RPL28,RPL3,RPL30,RPL31,RPL37,RPL37A,RPL39,RPL4,RPL41,RPL5,RPL7,RPL7A,RPL8,RPL9,RPLP0,RPLP2,RPS10,RPS11,RPS12,RPS13,RPS14,RPS15,RPS15A,RPS16,RPS17,RPS18,RPS19,RPS2,RPS20,RPS21,RPS23,RPS24,RPS25,RPS26,RPS27A,RPS28,RPS29,RPS4Y1,RPS5,RPS6,RPS7,RPS8,RPS9,RPSA,SLC8A1,SPARCL1,SPON1,SYNGR1,TAGLN2,UQCRQ,VWA1
																			glucosamine	chemical - endogenous mammalian	Inhibited	-2.03	8.92e-07	ATP2A2,ATP5MC2,CCL2,CXCL1,CXCL3,CXCL8,HAS2,HSP90B1,HSPA4,ICAM1,LEPR,MT-ND1,NDUFA1,SLC25A5,STAT3,TXNIP														miR-4436b-5p (miRNAs w/seed UCCACUU)	mature microRNA	Inhibited	-9.487	0.00107	AASDHPPT,ACTR10,ARFGAP3,ARMC10,ARPC5L,ASAP1,ATF1,ATP6AP2,ATP6V1A,BTG2,C6orf89,CD164,COA5,COX7C,CSNK1A1,DNPEP,DPT,EXT2,FAM53C,FAT3,GINM1,GLIS3,GNG11,HILPDA,HNRNPH1,HNRNPH2,HP1BP3,HSPA8,IER5,IGBP1,KATNBL1,KDM5A,KRBOX5,KRCC1,LAPTM4B,LZIC,MARCKS,MCFD2,MCL1,MGAT1,MPDU1,NABP1,NCK1,NEK6,NIPBL,NRP1,PCMTD1,PDCD4,PDE4D,PEF1,PLPP5,PNRC2,PPP4R3A,PRNP,PSMA4,PSMD7,PYURF,RAP2A,RBMX,RPL37,RTCB,SCOC,SCRN2,SENP6,SGIP1,SHISA4,SLC25A36,SNRNP35,SNRPA1,SNX7,SOX4,STAG2,STK19,TBC1D9B,TCAF1,TENT5A,TINF2,TIPRL,TMCO1,TMEM218,TPP1,TSPAN13,TSR2,TTC19,UBE2D2,UBXN2A,VPS36,YBX3,YWHAZ,ZFAND3																					SSTR2	G-protein coupled receptor	Inhibited	-4.696	6.27e-16	ADM,APOL6,ARID5B,ATF3,BMP2,BST2,CALD1,CCN1,CCN2,CCND2,CDK6,CDKN1B,CEBPB,COL6A3,DPYSL3,EIF1,ETV1,FOS,G0S2,GADD45A,GEM,HAX1,ICAM1,JUN,KLF10,KLF2,KLF4,KLF9,LTBP2,MT2A,NFIL3,NRP1,PMEPA1,PMP22,PPP1R15A,RBCK1,RHOB,SAT1,SERPINE1,SLC2A3,SLPI,SOX9,TANK,TMEM176A,TMEM176B,TNFRSF1A,TXNIP,VIM,VLDLR,XAF1
																			NF1	other	Inhibited	-2.023	1.61e-05	CTNNB1,FGF2,ICAM1,MDK,MYC,NCL,NDUFA13,NDUFB8,NPM1,RPS19,XIST														miR-4330 (miRNAs w/seed CUCAGAU)	mature microRNA	Inhibited	-9.487	0.0231	ACTR2,AKT1S1,ANTXR1,ARHGEF25,ASXL2,ATP6V0E1,ATP6V1D,BRD3,CHURC1,CMC2,COL5A3,COPB1,COPRS,CORO1C,COX7C,CXCL12,EIF1,EIF1AX,EIF4EBP2,ELK3,EMP1,ETS1,FAM111A,FBXO33,FUCA1,FUT8,GALNS,GGCT,GOLGB1,GPRC5A,GRHPR,HDGF,HEXIM1,HSD11B1,INTS10,ISCA1,ISLR,KCTD10,KDELR2,LBH,LDB2,LDHB,LEPROT,LMBR1L,LPGAT1,LUM,MARCHF6,MAX,MDM4,MICOS10,MRPL14,MTIF3,MZT2A,MZT2B,NAA50,NCBP2,NDUFB1,NEU1,OGN,PAFAH1B2,PIGT,PIH1D1,PPIC,RAB11FIP2,RHOU,RNF145,RPS15A,RPS6KA3,SBDS,SCCPDH,SLC39A6,SMPDL3A,SNRPD3,SPG7,STT3B,TCIM,TMEM230,TMEM50A,TPM3,TRAPPC4,TRIQK,TSC22D1,UBE2D3,UFM1,VAPB,ZCCHC7,ZNF322,ZNF43,ZNF677,ZNF83																					GRIN3A	ion channel	Inhibited	-4.69	0.0356	ABCC9,DCN,DYNLT3,ETV1,EXTL2,FAT3,GUCY1A1,HNMT,IFRD1,ITGA8,LUM,LURAP1L,NCAM2,PTGS2,RCAN2,REV3L,ROBO2,THY1,TRIQK,TSPAN2,VLDLR,YIPF6
																			apigenin	chemical - endogenous non-mammalian	Inhibited	-2.022	8.28e-06	BAX,CCL2,CCND2,CDK4,CDKN1A,CREM,CTNNB1,CXCL1,CXCL3,CXCL8,FOS,HIF1A,HMOX1,ICAM1,SOD2,TAGLN,VCAM1														miR-651-5p (miRNAs w/seed UUAGGAU)	mature microRNA	Inhibited	-9.443	0.000238	ACBD3,ACVR1,ALDH1A1,ARL5A,ATF1,ATG3,ATP5F1E,ATP5MF,ATP5PB,BHLHE40,BIRC3,C19orf25,C1QBP,CAST,CAVIN1,CBX3,CBX5,CHD6,CKS1B,CMBL,CNN3,COA4,COX6B1,CSTB,CYP7B1,DAB2,DAP3,DBI,DCTD,DDX52,DERL2,DTD1,F2R,FKBP5,FTL,GAS1,GBP3,GID8,GMFB,GNG11,GNG12,GUK1,HAPSTR1,HMGN1,HSPH1,INTS10,LPP,MAP3K2,MBOAT2,MDM4,MED19,MOB4,MRPS33,MTRF1L,NAPG,NT5DC1,OAT,OGFRL1,PCNX4,PEX2,PFDN6,PIP4P2,PPHLN1,PSMA2,PSMC2,PTAR1,PUM1,RAP1B,RDH10,RDH11,RNF103,RORA,RPS23,SAP30,SBDS,SEC11A,SEMA3D,SIVA1,SMARCA1,SOCS2,SOX9,SRSF11,ST3GAL4,STMN1,SUCLG1,TMBIM1,TPST1,TRIQK,TXNDC12,UBA1,UBE2H,URI1,WBP11,XAF1,YY1,ZNF37A,ZNF451																					CITED2	transcription regulator	Inhibited	-4.677	0.00366	ADM,AIG1,ANGPTL4,B2M,BBX,C3,CCL2,CPEB4,CRIM1,CXCL3,CXCL8,DR1,DUSP1,EXT1,GADD45B,GATA6,GBP2,HLA-A,ICAM1,IFI16,IFRD1,IL6,IRF1,ISG15,KLF6,MARCHF5,MAX,MED13,NAMPT,OTUD1,PCMTD1,PGK1,PIM1,RIPK2,SAT1,SLC1A3,SLC38A2,STAG2,TGM2,TNFAIP3,TOP1,TOR1AIP1,VEGFD,XAF1
																			NF2	other	Inhibited	-2.02	0.00264	ACSL4,CDKN1A,CTNNB1,GLUL,HMOX1,MMP2,MYC,PLAUR														miR-4798-3p (miRNAs w/seed ACUCACG)	mature microRNA	Inhibited	-9.443	0.000488	AAK1,ASH1L,ATP2A2,BCL2L11,BTF3L4,CAV2,CCDC28B,CDC5L,CDK12,CDK6,CDV3,CLOCK,CLSTN3,COL5A1,CSGALNACT1,CSNK1G2,CYB5R1,DCUN1D1,DDRGK1,DENR,EI24,ELK1,ELOF1,FAM53C,FAT1,FKBP5,FOSL2,FUT11,GALNT11,GALNT2,GGCT,GGPS1,GNAI3,GPATCH2L,HNRNPH2,KLF4,LAMTOR3,LAPTM4A,LRRN3,LSM6,LSM8,LYRM2,MAP3K8,MEIS1,MICOS10,MLF1,NDFIP2,NDN,NDUFB4,NR4A3,NTMT1,OGFOD3,OGN,OLA1,OLFML1,PAPOLA,PDGFRL,PLAU,PLPPR4,PLSCR4,PMP22,PPP1R12A,PRELP,PRNP,PTAR1,RAB11FIP2,RBBP4,RBPMS,REXO2,RIPK2,RPL36A,RPL37,RSBN1,SAT1,SEC11A,SKAP2,SLBP,SNAI1,SNRNP35,SRRM2,SRSF11,SUCLG2,TASOR,TERF1,TFAM,TMEM243,UBE2H,UFC1,UGCG,VPS26A,YES1,YWHAG,ZBTB8OS,ZKSCAN1,ZNF148,ZNF462,ZNF655																					PRKAA2	kinase	Inhibited	-4.672	5.95e-12	ACTA2,ALDH1A1,ARHGDIB,ATP5MC2,BAX,CD302,CD44,CDKN1A,CDKN1B,COX4I1,CXCL12,DDIT3,DOCK4,EGR1,EP300,FN1,FOXO3,GABPB1,GALM,HSPA5,ICAM1,IFNAR1,IGFBP4,IL6,ITGB1,ITIH5,KLF4,LDHA,LMO4,MT-CO1,MYLK,NDRG2,NFIB,NFKBIA,OAT,P4HB,PCOLCE,PDGFRA,SNAI1,SOCS3,SOS1,SREBF1,TGM2,TNS1,TNS3,TXNIP,VCAM1,VIM,YAP1,YBX1,ZFP36L1,ZYX
																			DICER1	enzyme	Inhibited	-2.009	4.4e-11	ANGPTL4,APOD,CANX,CCN1,CCND2,CD44,CDKN1A,CELF2,COL18A1,CXCL8,DEPP1,EGR1,EGR2,EGR3,ENG,ENTPD1,FOS,HNRNPH1,ICAM1,ID3,IGF2,ITGA5,ITGAV,ITGB1,KCNQ1OT1,LHFPL6,MT-ND5,MT2A,MYC,NFATC1,PLAU,PMP22,PROS1,RBFOX2,RGCC,RGS5,RUNX1,SEMA3C,SERPINE1,SERPINF1,SFRP4,SLC40A1,SOCS3,SPARC,STAT1,TGFBR2,THBS1,TM4SF1,VIM,WNT5A,ZEB2														miR-3613-5p (miRNAs w/seed GUUGUAC)	mature microRNA	Inhibited	-9.436	6.25e-05	AKR1B1,ALDH9A1,ANK2,ANP32B,ANP32E,AP3S1,APPBP2,ARFGEF1,ATF2,ATP5PF,ATP6AP2,BBX,BMP5,CAMK2D,CD302,CDK6,CDKN2C,CFAP97,CMTM3,COPS2,CORO1C,CST3,CTDSPL2,CYP1B1,CYP7B1,DCTN2,DCUN1D1,DLG2,EIF2AK2,EMP2,FAM13C,GCC2,GPM6B,HARS1,HGF,HSPA1A/HSPA1B,IFI16,IFT22,IGBP1,IQSEC1,ITPRIPL2,KIF3A,KLHL24,LEPROT,LHFPL6,LRRC58,LRRN3,MAN1A1,MBD4,MBNL2,MBOAT2,MED10,MORC4,MT1E,MT2A,MTR,NFIB,NME1,NQO2,PARVA,PGM3,PLA2G12A,PPFIA2,PPM1A,PPP1CC,PPP1R2,PSME3IP1,RAC1,RCN1,RNF180,RRAGC,RSL24D1,SEPTIN6,SERTAD2,SGCE,SMC3,SMIM30,SRI,SRSF10,STAT1,SUCLG1,TADA3,TMCO3,TMEM47,UBE2H,URM1,UTRN,VEZF1,VIM,XAF1,ZCCHC24,ZNF791,ZNF83																					SN-011	chemical reagent	Inhibited	-4.666	4.68e-05	CCL2,CDKN1A,EIF2AK2,IFITM3,IL6,IRF1,ISG15,LY6E,MCL1,N4BP1,NAMPT,PML,SLFN5,STAT2,TANK,TAPBP,TENT5A,TNFAIP3,TRIM56,USP18,XAF1,ZC3HAV1
																			maslinic acid	chemical - endogenous non-mammalian	Inhibited	-2	3.36e-06	ACTN1,BAX,CCND2,CD44,CD47,CDK4,CFL1,EIF4G1,GPRC5A,IL6ST,JAK1,NCL,PIK3R1,PLAUR,SHC1,THBS1,WNT5A,YWHAE,YWHAG														miR-6803-3p (miRNAs w/seed CCCUCGC)	mature microRNA	Inhibited	-9.436	0.00837	ABHD17A,ACAP3,AKR1B1,AKR1C1/AKR1C2,AMOTL1,ANKRD65,ANTKMT,ARFRP1,ATXN7L3B,CACNA1C,CACNA1D,CCDC124,CCND1,CDKN1A,CES2,CNN2,COPS5,CSRNP1,DPYSL2,DVL3,ENC1,EPDR1,FAF2,FAM114A1,FBH1,FERMT2,FGF7,FKBP10,FOXO3,FXYD1,FZD7,GAS7,GNA11,GOLGA2,GPX1,H2AJ,HES4,HOXB6,HYCC1,IFNGR2,LAGE3,LAMTOR4,LUC7L,MACROH2A2,MAEA,MAGEF1,MAPRE2,MAZ,MBD3,MEX3D,NDUFA11,NLGN2,NXF1,OCEL1,OLFM1,OSR1,PDLIM2,PHC2,PLEKHA4,PMEPA1,PRELP,PRICKLE2,PRKRIP1,PXDC1,RABL6,RANBP1,RASD1,RBPJ,RER1,REX1BD,RPL36AL,SCGB3A1,SERPINF1,SFTPB,SLC25A25,SLC6A6,SMARCB1,SRSF4,SSBP4,STAT3,TLE5,TNRC6A,TRAF7,TUBB2B,UBE2Z,UBE3A,UPF1,UPF2,USF2,VAPB,XRCC6,ZFAND6,ZNF503																					mir-17	microRNA	Inhibited	-4.605	5.09e-10	ABCA1,AKT1,APP,AR,ARID4B,BIRC2,CCN2,CCND1,CDKN1A,CXCL8,CYLD,DAB2,EP300,FAS,FBXW7,FN1,FNDC3A,H2AX,IL6,JAK1,MICA,MYLIP,PKD1,PKD2,PSMD13,PTEN,PURA,RUNX1,SNAI1,STAT3,TAX1BP1,TIMP2,TNFAIP3,TXNIP,VEGFD,VIM,ZBTB7A
																			BC-11	chemical reagent	Inhibited	-2	1.16e-05	ACTA2,COL3A1,COL5A1,FN1														miR-1231 (miRNAs w/seed UGUCUGG)	mature microRNA	Inhibited	-9.436	0.0119	ACTN1,ADGRG6,ANKRD65,ARL5A,ATXN7L3B,AZIN1,BEND6,BGN,BMP2,BROX,BTG1,C12orf57,CAPZB,CCL2,CCT5,CDC5L,CILP2,COMMD6,CREB3L1,CREB3L2,CREB5,CTDSPL,DAB2,DTYMK,DUSP14,EIF1,EIF4B,EIF5B,EVI5,FAM32A,FGF18,FOXF2,GINM1,GLG1,GNA11,GNAI2,GNAI3,GPATCH2,GPX4,GYPC,HDGF,HMGN2,HOXB3,HSPB6,KPNA6,LINC00632,LYPLA1,MARCHF5,METTL9,MICU2,MOB4,MOSMO,MRPS36,MTRF1L,NAMPT,NDUFA8,NT5DC2,NTNG1,NUTF2,ODR4,PDGFRL,PKDCC,PNN,PRELP,PRKCI,PRMT2,PSIP1,PSMG3,PTMS,PXK,QKI,RB1CC1,REX1BD,RNF146,RTL8C,RTRAF,SEC13,SFXN3,SGCE,SHFL,SMAD4,SMARCA2,SNRNP27,SNRPA,STAT1,SUDS3,SYNC,TMEM115,TMEM51,TNRC18,TXN2,UVRAG,VTI1B																					miR-607 (miRNAs w/seed UUCAAAU)	mature microRNA	Inhibited	-4.6	0.00294	ALG5,BBX,CDC5L,CXCL14,ENPP2,GADD45A,GTF2B,GYPC,IFI16,ITGB1,MAMDC2,PREPL,RECQL,RPL22,RPS29,RSL24D1,SAT1,SRP9,TCTN1,TMEM59,TMEM70,TSPAN13,VCAN,ZCRB1,ZNF644
																			TRPC4AP	transporter	Inhibited	-2	3.25e-05	APP,HSPD1,NOLC1,NOP56,NPM1														miR-320-5p (and other miRNAs w/seed CCUUCUC)	mature microRNA	Inhibited	-9.436	0.0259	ABHD17A,AKAP13,ANKRD11,ARF1,ARID5B,BOD1L1,BTG3,CCDC92,CD59,CEMIP2,COL1A2,COL27A1,CSTA,CSTB,DDB1,DIO2,DYNLT1,EIF3H,ELK3,EMP2,EPDR1,ERG28,G0S2,GDF11,GLO1,GNB1,GPM6B,GRINA,GSE1,HEXA,HOXB4,HOXB6,HP1BP3,HSPD1,ID3,IGFBP5,ISG20L2,KDM5B,KIAA1191,KMT2A,LMNA,LRRC59,MAFF,MRPL36,MRPS21,MRPS33,MTREX,MYADM,MYCBP2,NQO2,NSA2,NUDCD2,PAMR1,PDIA3,PHF20,PRCC,PTGS2,PTS,RAB6A,RNPS1,RPA2,RPS27A,RYR2,SAMD11,SDC3,SERP1,SESN3,SIVA1,SLC39A1,SLC66A3,SLCO3A1,SOX4,SRP14,SRSF9,SSB,STING1,STK19,SYNE1,TAF11,TANC1,TBL1XR1,TCIM,TGFBR2,THRAP3,TMEM263,TMX1,TOR1AIP1,TWIST1,USP11,VKORC1,XAF1,ZDHHC20,ZMAT2																					miR-2137 (miRNAs w/seed CCGGCGG)	mature microRNA	Inhibited	-4.583	0.0334	APH1A,ATOH8,BBC3,C5orf15,EMC10,FOSB,GOSR1,LTBP3,MGAT4B,MTLN,PCBP4,PPP1R12A,PRRX1,RAB4A,RASSF8,RHOC,RNF187,RPL22,SNX21,TERF2IP,ZNRF1
																			UMN627	chemical reagent	Inhibited	-2	5.52e-05	CXCL1,CXCL2,CXCL3,CXCL8														miR-5694 (miRNAs w/seed AGAUCAU)	mature microRNA	Inhibited	-9.434	1.11e-05	APLP2,ARL6IP5,ASPN,ATG12,ATXN3,B2M,B4GALT1,BIRC3,CAMK2N1,CAT,CBR1,CCDC115,CCDC47,CD47,CGRRF1,CHD4,COL6A3,CREBRF,CSNK1A1,CTSC,CTSO,CYB5A,DERA,DIPK2A,EGR2,EID1,EIF4H,FNBP1L,GAR1,GBP2,GET3,GLS,GLTP,GOLM2,GOLPH3,GOSR1,HMGN2,ITGAE,KMT2E,LMO7,LRRC4C,LSM10,LYPLA1,MAPK6,MINDY2,MMADHC,MOXD1,MRPL43,MSH6,MYLIP,NCBP2,NDUFB4,P4HA1,PCSK1N,PLAAT4,PLK2,PLSCR1,POLK,POMP,PSMB5,PSME1,PSME2,PSMG2,PTMA,RAB5C,RERG,RTF2,SAMD8,SCP2,SVIP,SYNC,TAF13,TENT5A,TMED7,TMEM183A,TMEM263,TMX3,TRIM22,TSPAN13,UBE2D1,UQCRH,VAPB,VDAC2,WIPI2,WNT11,ZBED3,ZDHHC20,ZFAND2B,ZFAND6																					COL5A1	other	Inhibited	-4.55	1.56e-12	ACTA2,APOE,CALR,CNN2,COL5A2,COL8A1,CTSC,CTSD,EMILIN1,FBLN2,FBLN5,FBN1,FN1,ITGAV,ITGB1,ITGB5,LGALS1,LGALS3,LOX,LOXL1,LTBP2,PKM,S100A6
																			UDP-D-glucose	chemical - endogenous mammalian	Inhibited	-2	0.000158	CALR,HSP90B1,HSPA5,PDIA3														miR-4680-3p (miRNAs w/seed CUGAAUU)	mature microRNA	Inhibited	-9.434	0.000615	AGGF1,AIDA,ARL14EP,ARL6IP1,ARSJ,ATM,ATOX1,BORCS7,CAMK2N1,CCDC6,CCNI,CCPG1,CDK6,CMPK1,COQ10B,CTTN,CYCS,CYP7B1,CYSTM1,DARS1,DDR2,DIPK2A,EDNRA,ESYT2,ETFRF1,FAM177A1,FAS,FGFR1OP2,FNBP4,FNDC3A,GJA1,GPX8,GSN,HADHB,IFI44,IL6ST,IQGAP1,KTN1,LIMS1,LNPK,MEX3C,MOB1A,MPDU1,MSH6,NABP1,NBEAL1,NKTR,ORMDL1,PANK2,PAXBP1,PIN4,PLAT,POSTN,PPIC,PPP1CC,PPP1R15B,PRCC,PRPF38B,PSMB2,RBM3,RBMX,RCAN1,RERG,RGL2,RHOQ,RNF103,RNF139,RPS20,SCML1,SCP2,SERINC1,SERP1,SFTPB,SMAD4,SMG1,SOD3,SUPT4H1,TAOK3,THBS3,TUT4,UBE2G2,UXS1,VMA21,VPS36,VWA1,YIPF5,ZNF322,ZNF37A,ZNF655																					FL3	chemical reagent	Inhibited	-4.543	1.32e-08	CDK4,COMMD3,CSNK2A1,EIF1,EIF4A2,EIF4B,EIF4H,HNRNPA1,LDHA,MTDH,MYC,NAMPT,NEDD8,NFKB1,PFN1,REL,S100A10,S100A6,SF3B1,YBX1,YBX3
																			triptonide	chemical - endogenous non-mammalian	Inhibited	-2	0.000351	CD44,CTNNB1,MYC,VEGFA														miR-6084 (miRNAs w/seed UCCGCCA)	mature microRNA	Inhibited	-9.434	0.00215	AASDHPPT,ABL2,ACOT9,ADAMTS2,ADGRG6,AFAP1,ALDH1A3,ANGPTL4,APLP2,ATF2,B4GALT1,BAD,BBX,BIN1,BTBD7,C1QTNF7,C9orf78,CKS1B,CLOCK,CORO1C,CTDNEP1,CTDSP2,CXCL1,DBP,EGR3,ELOF1,ETS1,ETV6,FAM3C,FBXO17,FUT11,GID8,GOSR1,ICMT,ITM2C,ITPKC,JMJD1C,KIAA0930,KIF1B,MACROH2A2,MAPKAPK2,MDFIC,MEIS2,MIDN,MOCS2,MPDU1,MRPS26,MRPS33,MSRB3,MTA1,NAP1L4,NKTR,NLRP1,ORAI2,OSR1,PLA2G5,PLIN3,PLOD1,PLPBP,PRKRIP1,PSMD9,PTPN14,RAB1B,RANBP1,RUSF1,SCP2,SKI,SLC35E2B,SLC66A2,SMG6,SOBP,SOCS2,SOCS3,STAT1,STX4,TCEA2,TFDP1,TGOLN2,TLE3,TOX4,TXN2,UBTF,UBXN7,UPF2,VEGFA,VPS26A,WIPI1,ZNF638,ZYG11B																					GSKJ4	chemical reagent	Inhibited	-4.494	1.22e-08	ARHGDIB,ATP5MF,ATP5PD,CHCHD5,GADD45GIP1,IDH2,LDHA,MICOS13,MRPL11,MRPL21,MRPS15,MT-ATP6,MT-ATP8,MT-CO1,MT-CO2,MT-CO3,MT-CYB,MT-ND1,MT-ND2,MT-ND3,MT-ND4,MT-ND5,NDUFA11,NDUFAF3,NDUFB7,SLC2A3,SUCLG2,TIMM13,TIMM8B,UQCR11,UQCRQ
																			DKC1	enzyme	Inhibited	-2	0.00067	COL3A1,FGF2,SERPINE1,VIM														miR-182-3p (miRNAs w/seed UGGUUCU)	mature microRNA	Inhibited	-9.434	0.00305	AP3S1,ARL4C,ARPC5L,ASAH1,B4GALT4,BPNT2,CH25H,CLINT1,CNIH4,CNPY4,CSNK2A2,CXCL3,CXXC5,DAAM1,DESI2,DUSP1,ECHDC2,FAM107B,FAT1,FBXL7,FNDC4,GADD45A,GIGYF2,GRAMD1A,GSDMD,GTF2H5,HGSNAT,HNMT,KRR1,LHFPL2,LIMS1,LNPK,MED31,MEF2D,METTL9,MINDY2,MRPS10,MRPS18A,MTRF1L,NARF,NCOA1,NUMBL,NUTF2,PABPC4,PDPN,PDXDC1,PFDN6,PKIA,PLS3,PMM1,POLR2L,PSMF1,PTGS2,PTP4A1,PTRHD1,PTTG1IP,RAB5IF,RAB6A,RAC1,ROCK1,SENP7,SGCE,SH3D19,SMARCC1,SNU13,SOCS2,SOS2,SOX9,SPTSSA,SSNA1,STAT2,SUMF2,TCEAL9,TDO2,TFDP1,TIMMDC1,TMEM248,TMEM42,TMEM45A,TMEM54,TRIM56,UBE2Q2,UBL3,UCHL1,USP14,WDR26,WTAP,ZFR,ZFTRAF1																					PTPRR	phosphatase	Inhibited	-4.491	0.00247	BTG2,CDC37,CENPB,COL6A1,FAM50A,FLNA,FOS,FOSL1,IFITM2,ITIH5,JUN,KRT8,LRP1,MYH9,NT5DC2,NUCB1,OSER1,PFKL,PLXNB2,PUF60,SH3GL1,SLC2A4RG,TNIP1,ZNF358
																			PRN694	chemical drug	Inhibited	-2	0.00067	FOS,FOSB,NFKBIA,TNFAIP3														miR-6731-3p (miRNAs w/seed CUAUUCC)	mature microRNA	Inhibited	-9.434	0.0133	ABI2,ADAM17,ATP5IF1,CACYBP,CANX,CCDC102B,CCND1,CD63,CDK14,CHCHD3,CLOCK,CPSF6,CRTC3,CSRP1,DAP,DCTPP1,DCUN1D1,DDIT4,DECR1,DUSP14,ELAVL1,ELK1,EPC2,FAM13C,FAM20C,FAR1,FDX2,FOXO1,G3BP1,GAR1,GOLM2,GPATCH2,HAX1,HNRNPDL,JAK1,KDSR,MED4,MIEN1,MRPL15,MRPL19,MYLIP,MYO1B,NABP1,NAPG,NCAM2,NCOA7,OXLD1,PDCD5,PDGFC,PDZD11,PHF21A,POLR2C,POLR3GL,PSENEN,PTP4A2,PTTG1IP,PYURF,QKI,RAB5A,RBBP4,RDH14,RGS2,RHOBTB3,RPAIN,RPL22,RPL37,RPL7L1,RWDD4,SBNO1,SERPINE1,SETD7,SKP1,SPTBN1,SURF4,TBC1D23,TENT4B,THBS1,TMEM168,TMEM47,TSPAN31,TUBB6,UAP1,UBE2E1,UBE2K,VBP1,VIM,VMA21,ZDHHC3,ZNF638																					miR-8084 (miRNAs w/seed AAUACUA)	mature microRNA	Inhibited	-4.491	0.00247	ALDH1A1,ARL2BP,ARL5A,ATG12,BLOC1S6,CFH,CXCL8,DR1,DUT,H2AC6,HPF1,IAH1,ING2,NDUFB5,PTPN12,QKI,RPL23,RPS23,RSL24D1,TDO2,TMEM165,TSPAN13,ZFAND6,ZFP36
																			kaempferol	chemical toxicant	Inhibited	-2	0.00072	CDKN1A,CXCL12,HMOX1,ICAM1,IL32,MMP2,PLAU														miR-11400 (and other miRNAs w/seed CGGCUGU)	mature microRNA	Inhibited	-9.434	0.0347	AIDA,ARFIP2,ARHGDIA,ARMC10,ATXN1,ATXN3,B4GALT7,BICD2,C11orf96,CABIN1,CCDC186,CCDC6,CCSER2,CPD,CTDSPL,CTSB,DCTD,EFCC1,EIF4E,EMC8,ETF1,ETS1,F10,FNDC3B,FSTL3,GALNT10,GIPC1,GLIS3,GOLT1B,GORASP2,HM13,HMG20A,ID1,IFNAR1,IGFBP7,JMJD8,LPP,MDH1,MICU3,MOXD1,MSRB3,MTIF3,NECAP2,NUDT1,PALLD,PBXIP1,PFKFB3,PIGC,PLP2,PLXNB2,PMVK,PPIF,PPP2CA,PRDX6,PRICKLE1,PTGER1,RAB4A,RAB5C,RAC1,RASGEF1B,RBMX,ROBO1,RPL22,SAP30L,SELENON,SETBP1,SKAP2,SLC30A7,SLC38A2,SMS,SNED1,SPATC1L,SRGAP1,STAT3,TGIF1,TMEM170A,TMEM50A,TWSG1,UCHL1,UPF1,USP7,WDR1,YIPF2,ZEB1,ZFAND3,ZFTRAF1,ZNF451,ZNF703,ZYX																					miR-7849-3p (miRNAs w/seed ACAAUUG)	mature microRNA	Inhibited	-4.472	0.00811	ACOT13,AIG1,CCNL1,CLIC4,COX7C,DNAJB6,EDNRA,LSM6,MSL1,POLR3GL,PSMB5,SKP1,SLC25A5,SMIM19,TCF21,TCP1,TMEM243,TPGS2,TSPAN2,ZNF706
																			pentazocine	chemical drug	Inhibited	-2	0.00115	GPX1,HMOX1,NFE2L2,SOD1														miR-376a-5p (and other miRNAs w/seed GUAGAUU)	mature microRNA	Inhibited	-9.407	0.0119	ACVR1,AK2,AKR1B1,AP2A2,ARFRP1,ASAH1,BMP2,CCDC91,CD47,CDV3,CEP85L,CFI,CGRRF1,CHMP5,CLINT1,CLIP1,COPS3,CRBN,CSGALNACT2,CXCL2,DDX50,EEF1A1,EIF2S3,EXTL2,FAM98A,FEZ2,FGF7,GALNT11,GLOD4,GLT8D1,GPATCH2,GUCY1A2,HNMT,IAH1,IGFBP7,IL6ST,INTS6,KPNA4,LACTB,LHFPL6,LPGAT1,LRP11,LRRC4C,LYRM2,MAF,MAFF,MANBAL,MDFIC,MFAP1,MGAT1,MIGA1,MRPL20,NDUFV2,NTAN1,NUP54,NUTF2,OSBPL1A,PDK4,PKIA,POGLUT3,PPIF,RAP2A,RERG,RNF115,RPL15,RPL26L1,SELENOP,SERINC1,SLC16A1,SMAD5,SMTNL2,SNX5,SNX6,SRSF11,SRSF9,SUCLG1,SVIP,SYF2,TAF13,TCEAL9,TMED7,TMEM129,TMEM263,TMEM30A,TOMM20,TSPYL1,TTC3,TUSC3,UGP2,URI1,VEZF1,YPEL5,ZNF322																					molybdenum disulfide	chemical reagent	Inhibited	-4.422	3.15e-08	ACTA2,CCL2,CKB,CNN1,COL16A1,COL1A1,COL4A1,COL4A2,COL5A1,COL5A2,CRYAB,CTSC,CXCL8,ELN,FBN1,FHL1,FN1,FSTL1,FTH1,FZD7,HMGA1,HMOX1,IDH2,IFIT1,LBH,LIMCH1,LMCD1,LRRC17,MYH10,MYH9,NREP,PCSK7,PDGFRB,PHLDA1,PLTP,PODN,PPP1R14A,RARRES1,RCAN1,SPARC,TNS1,TPM1,TPM2
																			Sod	group	Inhibited	-2	0.00231	CXCL3,HMOX1,ICAM1,MMP2,VCAM1														miR-7060-3p (miRNAs w/seed CUACUCU)	mature microRNA	Inhibited	-9.4	0.000923	ANXA7,ARHGAP24,ATP6V0D1,AZI2,BLMH,BNIP3L,CCDC14,CCT8,CDC73,CHMP3,CLIC4,CNIH1,CSTA,CXCL3,DCAF10,DCAF7,DDHD1,DDIT4,DNAJB11,EID1,EIF3H,ELL2,ELOF1,ENSA,EPC1,ESYT2,F2R,FKBP9,FOSL2,FRZB,GAPVD1,GLUL,GNPDA1,GOLM1,GPR153,GUK1,HDAC7,IFI44,IGFBP4,IRS1,KLF10,KPNA4,LAMTOR2,LARP4,LAYN,LRRN3,LYPLA1,MAN1A1,MORC4,MPC1,MRPL41,MYLIP,N4BP2L2,NBEAL1,NCBP2,NEK6,NPEPPS,ORMDL1,OTUD1,PBX1,PDCL,PDK4,PEF1,PFKFB3,PHF6,PPP1R2,PRKCI,PSD3,RASGEF1B,RO60,SAP18,SEC11A,SH3BGRL,SLC35C2,SLC5A3,SMAD3,SOX4,SPCS3,SPTSSA,SRP9,SSPN,SSR3,SZRD1,TARDBP,TIA1,TK2,TMEM47,TOR1AIP2,TP53I13,TSR2,UBE2D2,UBE2E1,UBE2E3,UBE2L6,VEGFD,WBP11,WDR82,YIPF6,ZFP91,ZFPM2																					OVOL2	transcription regulator	Inhibited	-4.4	2.36e-06	ALDOA,ARHGAP20,ARHGEF2,ARPC1B,CDKN1A,CDKN2C,CHN1,FAM13A,LDHA,MMP2,NR2F1,NR2F1-AS1,PFKL,PGAM1,PGK1,PKM,RHOJ,SDCBP,SLC2A3,VIM
																			DGCR5	other	Inhibited	-2	0.00274	CTNNB1,FN1,VIM,ZEB1														miR-7239-5p (miRNAs w/seed CCAUCCU)	mature microRNA	Inhibited	-9.383	7.31e-05	ABHD14B,ABL2,AGPAT2,AK2,AKIRIN1,ANKRD10,ATXN3,BTG1,CBY1,CKS1B,COPZ1,COTL1,DDRGK1,DDT,DRAM1,EDNRA,ELOF1,ENAH,ENSA,ERGIC2,FAM168B,FAM50A,FASTK,FDX2,GADD45A,GDF15,GLUL,GPC3,GUCY1A2,HLA-A,HLTF,IGFN1,KANK2,KIF13B,KITLG,KLHDC8B,LATS2,LPGAT1,LTBP4,MARVELD1,MICOS13,MICU3,MOB2,MORF4L2,MRPL12,MRPL55,MYDGF,NAA50,NACA,NDUFAB1,NLRP1,NPM1,NUAK1,NUDCD2,PARVA,PDLIM5,PDS5A,PHYHD1,PPP1CB,PPP2R5E,PPP3CB,PRICKLE1,PSD3,PSMB6,PXDC1,QPRT,RAB11B,RILPL1,RNF11,RPL38,SCPEP1,SFXN1,SKA2,SMARCD2,SNRNP35,SOCS3,ST3GAL1,STAG2,SWI5,SYNC,TALDO1,TCEA3,TCIM,TEAD1,TMEM50B,TNFAIP3,UBA5,UROS,VWA1,WIPF1,WSB2,ZNF146																					ruxolitinib	chemical drug	Inhibited	-4.379	4.19e-10	CAT,CCL2,CCND1,CD44,COL1A1,COX4I1,COX6B1,COX7A2L,CTSD,IFITM1,IL6,IL6ST,LIFR,LOXL1,MAP1LC3B,MCL1,MT-ATP6,MT-ATP8,MT-ND2,MT-ND3,MT-ND5,MYC,NAMPT,NDUFA2,NDUFB11,NDUFB7,PRDX2,PRDX4,PRDX5,PTGS2,SOCS2,SQSTM1,STAT2,STAT3
																			TRAF7	enzyme	Inhibited	-2	0.00274	CDC42,MYC,RAC1,RHOA														miR-6073 (miRNAs w/seed GUAGUGA)	mature microRNA	Inhibited	-9.383	0.000734	ACBD3,ADAM9,ANKRD50,ARMCX3,ASH1L,ATP6V1A,BMP4,BOD1,C5orf15,CA3,CALU,CCDC6,CD2AP,CLIC4,CLTA,CST3,CUL5,DAZAP2,DENND10,DERL2,DHX29,DNAJA1,ECI2,EEF1A1,EIF3M,ETFRF1,FAM114A1,FAM13A,FUBP1,GABARAP,GBP1,GPCPD1,HIPK1,IER3,IFT20,IPO7,JMJD1C,LCMT1,LPP,LRRC17,LRRC59,LSM2,LXN,MANBAL,MEDAG,MEF2A,MID1,MIER1,MOB4,MRPL18,MYLK,NCK2,NFIB,NR2F6,NSFL1C,NUPR1,P4HA1,PEA15,PGRMC2,PPP1R2,PPP3CA,PSMB5,RAC1,RASSF8,RBMS1,RHOBTB3,RNF7,RNF8,RPS20,SNX4,SP100,STAM,STAU1,STOM,STRN3,STS,SYNJ2BP,TAOK1,TASOR2,TGFBR2,TMED7,TMEM106B,TMEM167A,TMEM59,TRAPPC6B,TSEN34,WASL,ZEB1,ZEB2,ZFP91,ZNF462,ZNF791																					HAX1	other	Inhibited	-4.359	1.11e-06	IDH3G,NDUFA13,NDUFA6,NDUFB10,NDUFB4,NDUFB9,NDUFC2,NDUFS2,NDUFS3,NDUFS4,NDUFS7,PDHA1,PDHB,SUCLG1,SUCLG2,UQCRB,UQCRC2,UQCRH,UQCRQ
																			SB204990	chemical reagent	Inhibited	-2	0.00392	MYC,NR4A1,NR4A3,PKM														miR-4528 (miRNAs w/seed CAUUAUA)	mature microRNA	Inhibited	-9.381	0.00224	AAK1,AIMP1,ANP32E,ARMCX3,ATP1A1,AZI2,B2M,CAV2,CBY1,CCDC82,CCL2,CCNH,CFLAR,CNBP,CPE,CST3,DSTN,DUSP14,EID1,EIF2AK2,EPDR1,EXTL2,GDI2,GMFB,GNG12,GPCPD1,HECTD2,HIF1A,HNRNPH3,HOOK3,HSD11B1,IFT27,IL6,ITGB1BP1,LATS2,LEPROT,LPP,LRRC58,LSM5,LYPLA1,MAP3K2,MAT2A,MED31,MITD1,MLF1,MRPL42,MRPL43,MTX2,NDUFA2,NRBF2,ORMDL1,OSBPL1A,PARP9,PBRM1,PCNX4,PGM3,PMP22,POLR2K,PRXL2C,RAB8B,RBBP6,RDH14,REPIN1,RNF19A,ROCK1,RORA,RPS21,RXYLT1,SDC4,SEC23A,SH3BGRL,SPCS1,SRGN,SRSF10,STMP1,TAF12,TMED2,TMEM123,TMSB10/TMSB4X,TPM1,TSNAX,UBN2,VPS26A,WNT11,YES1,ZC2HC1A,ZNF24,ZNF37A																					miR-6986-3p (miRNAs w/seed UUUUCAC)	mature microRNA	Inhibited	-4.359	0.0187	ADI1,C1orf43,CEP290,CNRIP1,EPM2AIP1,ERH,GBP3,H2AZ1,IFI16,NDUFA3,PTGIR,RAB1A,SMIM19,SSBP1,TM2D1,TMEM14C,TXNDC15,UBTD2,ZNF322
																			xanthohumol	chemical drug	Inhibited	-2	0.00501	ANXA1,BIRC3,FOS,HMOX1,ICAM1,MYC,NFATC1														miR-3684 (miRNAs w/seed UAGACCU)	mature microRNA	Inhibited	-9.381	0.00526	ADD3,AIMP1,AKIRIN1,ANAPC15,ANXA2,ARHGEF40,BDP1,BHLHE22,CAMSAP2,CAPZA2,CBLN4,CCDC6,CCT2,CD200,CERS2,CHD1,CLN5,CMTM3,COA4,COPA,CPD,DESI2,DYNLT3,EI24,EIF3H,ELF1,FKBP3,FNBP4,FST,FUT11,FZD7,GOLIM4,GOLM2,HIVEP3,HSPA4,IFI16,IFI44,KRBOX5,LAYN,LMAN1,MAP3K2,MBNL2,MCL1,MED13,MEIS3,MEX3C,MICU3,MMD,MSRB3,NFIA,NME1,NR4A3,NREP,OMG,PBDC1,PDLIM2,PDZRN3,PEBP1,PPP2R1A,PRMT2,PROS1,PSMG2,PTBP3,PTPN12,QPRT,RAN,RBBP4,RBPMS,SEPTIN9,SGCD,SHC1,SLC38A2,SNED1,SPRY1,STAT2,STX2,TBC1D23,TCF12,THBS3,TIMP3,TMED10,TRAM2,UBE2D2,UXS1,VLDLR,YWHAG,ZFYVE21,ZNF83																					verteporfin	chemical drug	Inhibited	-4.314	1.55e-07	ACTA2,CCN2,CDKN1A,CHCHD2,COL1A1,COL3A1,COL4A1,COL6A1,CRIM1,CTNNB1,FN1,GADD45A,IGFBP3,IL6,LOX,NFKBIA,RANBP1,SNAI1,SNAI2,SOX9,TGFB1,VIM,YAP1
																			histone deacetylase	complex	Inhibited	-2	0.00894	CCN1,ID2,NDRG2,PLAT,PLAU,PTGIS,THBS1														miR-489-5p (miRNAs w/seed GUCAUAU)	mature microRNA	Inhibited	-9.381	0.00778	ADNP,ARHGAP28,ARL6IP5,BAX,BCAP29,BCHE,BHLHE40,BORCS7,BPNT2,CAPZA2,CFH,CHST14,CNOT2,CXCL12,CXCL16,DCLK1,DDA1,DDRGK1,DHX9,EDIL3,EIF4E,EPS15,FDX1,GASK1B,GGPS1,GLT8D2,GTF2E2,HIBCH,HNRNPM,HTR2A,IL33,ITGB8,ITGBL1,KRIT1,LAMTOR5,LARP4,MAP9,MARCHF2,MEOX2,NAP1L1,NBEAL1,NFE2L2,NFKBIE,NUP54,PALMD,PDCD7,PGM2L1,PLCB4,PLXDC2,PPP1R2,PRKDC,PROS1,PSME4,PYGO1,RASL12,RNASE1,RNF114,RNF180,ROR1,RPL17,SARAF,SDHD,SH3KBP1,SLC16A1,SLC30A1,SMIM10L1,SPRED1,SRP14,TERF1,THAP12,TIPRL,TMED5,TMED7,TMEM119,TMEM123,TMEM50B,TMEM9,TMX1,TOB2,TRIQK,TWIST1,UBXN2A,USF3,VAMP3,WDR82,WLS,XIAP,ZBTB1																					triptolide	chemical drug	Inhibited	-4.288	4.43e-12	ADM,AHR,AKAP12,AR,BAD,BAX,BBC3,BIRC2,CADM1,CAV1,CDKN1A,CDKN1B,CXCL12,CXCL8,DLC1,DUSP1,ENG,FAS,FBLN5,FBN1,FGF18,HGF,HILPDA,ICAM1,IER3,IGFBP3,IL6,ITGA1,JUN,KITLG,LIFR,MCL1,MMP11,MYC,NFE2L2,NFKB1,PDGFRA,PDGFRB,PMP22,POLR2A,POSTN,PTGS2,RHOC,SERPINB9,SMURF2,SOCS3,SOX4,TBX5,TJP1,UACA,UBE3A,XIAP
																			finerenone	chemical drug	Inhibited	-2	0.0094	COL1A1,DUSP1,LGALS3,TNXB														miR-3131 (and other miRNAs w/seed CGAGGAC)	mature microRNA	Inhibited	-9.381	0.0121	ABL1,APH1A,APMAP,ATXN2L,B4GALT4,CARD19,CCDC106,CCZ1/CCZ1B,CELF1,CLCN3,COL8A1,DAP,DDX3Y,DENR,EEF2,EFR3A,EIF1,ELOVL5,FOXN3,FRS2,GET1,GPC3,HERC2,HIVEP3,HOXA3,IER3,ITGBL1,JUND,KLF16,KMT5A,LARP1,LARP6,LITAF,LSM1,LSM4,MAPKAP1,MBD3,MEST,MLEC,MTRF1L,MYO1B,N4BP1,NAA60,NDUFA11,NDUFS7,NFATC1,NFIX,NME3,NMT1,NUDCD2,PDAP1,PDLIM2,PGAP1,PHF20,PKDCC,PLPPR2,PNN,PPIA,PPP2R5C,PSMF1,R3HDM4,RAB14,RAB5IF,RCC2,RGL2,RIC8A,RRP36,RRP7A,SERTAD1,SLC35E2B,SLC66A2,SMAD7,SMC3,SNRNP25,SREK1IP1,SSNA1,STMN3,TIMM13,TM4SF1,TMEM119,TNRC6C,TRPS1,TULP4,UBE2Z,VIRMA,VWA1,XAF1,ZYX																					GFI1	transcription regulator	Inhibited	-4.271	0.000214	AKT1,ANXA6,BAX,BBC3,BCL3,CCND2,CDKN1A,CDKN1B,CEP95,CREBBP,CXCL8,EGR2,EIF2AK2,ETS2,F2R,FOXO1,GADD45G,HSP90AB1,ICAM1,ID2,IL6,IRF1,JUN,KLF2,LTBR,MAFB,MAFF,MYC,NFKB1,NFKBIA,PTEN,REL,RIPK2,SESN3,TNFRSF1A,TRADD
																			hydroxyflutamide	chemical drug	Inhibited	-2	0.0094	IGF1,TGFBR2,UGDH,VCAM1														miR-3193 (miRNAs w/seed CCUGCGU)	mature microRNA	Inhibited	-9.381	0.0121	AKR1C1/AKR1C2,ANKRD10,ARF1,ARL8A,AUP1,BACE1,BOK,BTBD2,C1QTNF3,CALD1,CELF2,CHMP6,CLMP,COPS9,CTSB,CYB5A,DDIT3,DESI2,DPYSL3,EHD2,ERG28,FAM120AOS,FBLN2,FLCN,FOXF1,GIPC1,GPX1,HAGH,HEG1,HIVEP3,HRAS,ID3,IGF1,KANK2,KCNMB4,KITLG,KLHDC8B,MAP1B,MAP1LC3B,MAPK6,MARVELD1,MCRIP1,MED10,MSC,MT-ATP6,MT-ND4L,NAP1L4,NCK2,NCOR2,NDUFS7,NINJ1,NLRP1,NME4,NPDC1,NRP2,NTMT1,ORAI2,OXLD1,PARP9,PDGFRA,PHF20L1,PHLDA3,PRDM6,PRRC1,PSMG4,PTRHD1,RCN3,RELA,REPIN1,RGL2,RNF146,ROCK2,RPAIN,RPS23,SEC22C,SFTPB,SLC66A2,SLC6A6,SPEN,SUMF1,TOMM40,UBE2G2,UNC5B,UQCC3,WNT11,ZBED1,ZNF385A,ZNF83																					miR-4668-3p (miRNAs w/seed AAAAUCC)	mature microRNA	Inhibited	-4.243	4.9e-07	BPTF,C1D,CEP57,COX7B,COX7C,CUL5,CWF19L2,CXCL8,DAD1,DNAJC19,DSTN,ESD,GPX8,H2AZ1,HLTF,IFT25,MRPL57,MT1M,MT1X,MT2A,MTPN,NDUFB5,NFYB,OST4,OSTF1,PPIG,PTGES3,RBMS1,RPS24,SCAF11,SEM1,TAF12
																			ATG16L1	enzyme	Inhibited	-2	0.012	CXCL2,NFKBIA,SOD2,SQSTM1														PD98059	chemical - kinase inhibitor	Inhibited	-9.373	1.08e-26	ABCA1,ACTA2,ACTR3,ADIPOR1,AKAP12,ALDOA,AMD1,ANXA1,AP2B1,APP,AR,ARPP19,ATF3,ATF4,ATF6,BAX,BBC3,BCL2L11,BCL6,BGN,BMP2,C3,CAV1,CCL11,CCL2,CCN5,CCND1,CCND2,CD14,CD4,CD44,CD55,CD74,CDC42EP1,CDKN1A,CDKN1B,CEBPB,CEBPD,CFLAR,CHN1,CLU,COL1A1,COL1A2,COL3A1,COL4A1,CREB1,CREM,CTNNB1,CTSB,CTSK,CTSL,CXCL1,CXCL2,CXCL3,CYCS,CYP1B1,DCBLD2,DDIT3,DENND2B,DIO2,DNAJC3,DNMT1,DUSP1,DUSP5,DUSP6,EEF1A1,EGR1,EGR2,EGR3,EI24,EIF5,ELK1,ELN,EMP1,EMP3,ENG,ENO1,ENTPD1,EPAS1,ERRFI1,ETS1,F2R,FAM13A,FAS,FGF2,FKBP5,FN1,FOS,FOSB,FTH1,GADD45A,GAS7,GFPT1,GJA1,GPI,GRN,GSK3B,GTF2I,HADHB,HAS2,HBEGF,HGF,HIF1A,HNRNPA2B1,HNRNPAB,HNRNPF,HNRNPK,HSPA5,ICAM1,ID3,IER3,IGF1,IGFBP3,IL6,ITGAV,ITGB1,ITGB5,JUN,JUNB,JUND,KRT19,KRT8,LAMP1,LAMP2,LDHA,LDLR,LPGAT1,MAPK1,MAPK3,MAPKAPK2,MAT2A,MCL1,MIF,MMD,MMP14,MMP2,MT1M,MUC1,MYC,MYH11,NDUFA13,NDUFB8,NDUFS1,NDUFS3,NFE2L2,NFKBIA,NFYB,NINJ1,NOP56,NR4A1,NXN,OSMR,PABPC1,PAWR,PCNA,PDGFRA,PER1,PHLDA1,PHLDA2,PIK3R1,PIM1,PLAGL1,PLAT,PLAU,PLAUR,PLEC,POSTN,PPP1R10,PPP1R15A,PRNP,PTGES,PTGS2,RAN,RELA,RING1,ROCK1,RPS2,RPS6,RTCB,RUNX1,S100A10,S100A4,SELENBP1,SELENOP,SERPINE1,SFTPA1,SIGMAR1,SLC35B1,SLC38A2,SLC3A2,SLC8A1,SMAD3,SMAD4,SNAI1,SNAI2,SNRPD1,SOCS2,SOCS3,SOD1,ST3GAL4,STAT3,STOM,TAGLN,TEAD2,TGFB1,TGFB3,THBS1,TIMP1,TIMP2,TNFAIP6,TNFRSF10B,TOMM40,TSC22D1,TUBB2A,TWIST1,TXN,TYMP,UQCRC2,VAPA,VCAM1,VCAN,VEGFA,VIM,XBP1,ZFP36L1,ZFP36L2																					BACH1	transcription regulator	Inhibited	-4.203	9.18e-10	ATP5F1B,ATP5F1D,ATP5MC1,ATP5MC3,ATP5PF,ATP5PO,CALM1 (includes others),CEBPB,DNAJC7,DUSP1,FTH1,FTL,GAPDH,HMOX1,IGF1,IL6,MAFG,NDUFA2,NDUFA6,NDUFAB1,NDUFS7,PDK4,PHB1,PHB2,SLC25A6,SLC40A1,SQSTM1,TIMM13,TIMM8B,UQCRB
																			NOP2	other	Inhibited	-2	0.0149	ANGPTL4,BAX,CDKN1A,MAP1LC3B														miR-302b-5p (and other miRNAs w/seed CUUUAAC)	mature microRNA	Inhibited	-9.372	6.45e-07	AAMP,AIG1,AP3S1,ATP6AP2,BLOC1S4,BROX,C1QTNF3,CCZ1/CCZ1B,CD2AP,CERT1,CHMP1B,CISD1,CMPK1,CNBP,COA3,CRY1,CWC15,CXCL3,DAZAP1,DYNC2LI1,EIF1AY,EIF5B,ERG28,ETFA,FAM174A,FKBP3,GADD45A,GATA6,GRB2,GULP1,HECTD2,HLA-A,HOXA5,HSCB,ILF3,ILK,IST1,KMT2E,KTN1,LATS2,LEPROT,LSM5,MAFG,MAOA,MBD2,MCEE,MEX3B,MRPL15,MRPL50,NBEAL1,NDUFC1,NEBL,NOP10,NUDCD2,PCMTD1,PDCD10,PDCD4,PHF3,PPCS,PPHLN1,PPIF,PRPF4B,PSMB6,PSMC6,RAB31,RAPGEF5,RBM3,RDH14,RDX,RECQL,RPL15,RPL17,RSRC1,SAMM50,SDF2L1,SLC1A3,SLF2,SPCS2,TAF13,TBX4,TM2D1,TMA16,TMED5,TMEM33,TMEM42,TMEM45A,TMF1,TOB1,TPM1,UBL3,UPF3A,VKORC1,ZBTB8OS,ZNF677,ZNF706,ZNF91																					NPC1	transporter	Inhibited	-4.162	1.7e-08	ABCA1,APOE,ATF4,ATP6AP1,ATP6V0C,ATP6V0D1,ATP6V1B2,ATP6V1F,ATP6V1G1,B2M,CAV1,CAV2,CCND1,CD63,CTSA,CTSB,CTSD,CTSF,CTSZ,DDIT3,EGR1,FTH1,GRN,HLA-A,KLF4,LAMP1,LAMP2,LAMTOR1,LAMTOR2,LAMTOR5,LGALS3,MMP14,MYLIP,NPC2,PRDX1,PTGS2,RAB7A,SQSTM1,SREBF1,STAT2,STAT3,TGFB1,TMEM119,VTI1B,XBP1
																			PPP2R5C	other	Inhibited	-2	0.0149	BIRC3,CXCL8,REL,TNFAIP3														miR-1322 (miRNAs w/seed AUGAUGC)	mature microRNA	Inhibited	-9.33	5.45e-10	AGER,AHI1,ATF1,AZIN1,BIRC2,CAPZA2,CAPZB,CBFB,CBX1,CDC42,CDKN2AIP,CHMP3,CHMP5,CHRDL1,CLNS1A,COPS4,CRTC3,CSRNP1,CST3,CTBP2,DCAF10,DDHD1,DEDD2,DEK,DIPK2A,ECPAS,EGFL6,FKBP9,GADD45A,GALNT11,GAR1,GBP1,GBP3,GLIPR2,GMFB,GNB4,GOLGA7,GULP1,H3-3A/H3-3B,HIF1A,IGBP1,IRF2BPL,KCNS3,KLHDC2,KLHL24,KRIT1,LRRC59,MDH2,MED21,MED4,MIER1,MRPL27,MT-ND4L,MYOF,NDUFB3,NDUFC1,NEDD8,NRBF2,PDE1A,PEF1,PFN2,PHF5A,PHF6,PLSCR4,POGLUT3,PPT1,PRTFDC1,PTRHD1,RAB8A,RCOR1,RFK,RIOK3,RNF130,SDHC,SEM1,SMAD7,SMC3,SRP19,STN1,TBCA,TGFBI,TIMP4,TMEM230,TMOD3,TOB1,TRIM22,USP3,WSB2,XIAP,ZNF655,ZSWIM7																					curcumin	chemical drug	Inhibited	-4.142	2.06e-15	ABCA1,ACTA2,ADAM17,ADAMTS4,AKR1A1,APOE,APP,AR,ATOX1,ATP6AP2,BAX,BBC3,BIRC2,CAV1,CCL2,CCN2,CCND1,CCND2,CD44,CD81,CDC27,CDK4,CDK6,CDKN1A,CDKN1B,CEBPB,CLIC1,COL1A1,COL1A2,COPS5,COX7B,CSNK1A1,CTNNA1,CTNNB1,CXCL3,CXCL8,DDIT3,DNAJB1,EGR1,EIF3H,ELOB,EP300,FAS,FASTK,FGFR1,FKBP8,FOS,FOSB,FOSL1,FTH1,FTL,GSTP1,HELZ,HGF,HMGB1,HMOX1,HSP90B1,HSPA1A/HSPA1B,HSPA8,ICAM1,IGFBP4,IL6,JUN,JUNB,JUND,KLF9,MARCKSL1,MCL1,MLF2,MMP14,MMP2,MYC,NAMPT,NCAM1,NEO1,NFE2L2,NFKB1,NFKBIA,NOTCH2,PDCD2,PDGFRB,PGF,PIM1,POLR2C,PTEN,PTGS2,SERPINB1,SERPINE1,SFTPD,SMAD7,SNAI1,SOCS1,SOCS3,SOD1,SOX9,SP3,SREBF1,ST13,STAT3,TNFRSF1A,TOB1,TOP1,TPT1,TSC22D3,UBE2E2,VCAM1,VEGFB,VIM,XIAP
																			ARHGDIG	other	Inhibited	-2	0.0183	ANXA1,COL5A2,LPAR1,MARCKS														miR-3182 (miRNAs w/seed CUUCUGU)	mature microRNA	Inhibited	-9.33	1.77e-06	A2M,ADIPOR1,AKAP13,ANKRD50,ANP32E,ARHGAP21,ARHGAP24,ARPC3,ASPH,ATG101,ATP2B1,ATRX,BROX,C15orf40,CALD1,CD2AP,CDK2AP1,CHD1,CHN1,CIR1,CLTC,COMMD4,CSNK1A1,CTDSPL2,CXCL1,CXCL2,DST,EID2,EIF3G,EIF4A1,EPDR1,FAM32A,GALNT15,GMCL1,GPATCH8,H2AZ2,HCFC1R1,HOPX,ICAM1,IER5,IFI44,IGFBP7,ILF3,KDELR1,KIDINS220,LHFPL2,LRRC17,MDM4,MFSD14B,MMD,MXRA7,NDFIP2,NUPR1,PABPN1,PAPOLA,PDCD5,PEAK1,PFDN1,PIN4,PMM1,PPP1R12A,PPP4R2,PSMC6,PSMG2,PTPN12,RAB2A,RBM7,SEM1,SENP6,SMIM19,SMIM7,SNRNP27,SPARCL1,SPOP,SSR1,STARD7,SUCO,SUPT20H,TANK,TASOR,TBL1XR1,TIMM8B,TMEM203,TMX1,TRIQK,UBE2E1,UFM1,VDAC1,ZDHHC20,ZNF302,ZNF638																					PF543	chemical drug	Inhibited	-4.123	0.000251	ACTA2,ACTB,ADAMTS4,BMP4,CCN2,CNN1,COL16A1,DIO2,ECRG4,FN1,GADD45GIP1,IL6,LOX,ROCK1,SNAI1,TGFB1,TNC
																			indirubin	chemical drug	Inhibited	-2	0.0183	BIRC3,CCN1,MT-CO2,MYC														miR-4272 (miRNAs w/seed AUUCAAC)	mature microRNA	Inhibited	-9.33	1.77e-06	ADI1,AKR7A2,ARMCX2,ARPC5,ATG12,ATP6V0A1,BCL7B,BLOC1S6,BORCS7,C16orf89,C1orf43,CA3,CGAS,CHMP4B,CIR1,COX6C,CREG1,CRK,CYP1B1,CYP20A1,DUSP23,EIF1AX,EMC6,FKBP11,FYTTD1,GET1,GMFB,GPBP1L1,HAS2,HIKESHI,HIVEP1,HNRNPA1,HNRNPH1,HNRNPH2,ISOC1,KDELR3,KITLG,LMO4,LSM7,MAP1LC3B,MAP3K13,MPDU1,MRPS18C,NAP1L1,NUCKS1,PCNP,PEAK1,PEBP1,PJA2,PLS3,POLR1H,PRELID1,PRICKLE2,PRRC1,PSMC6,RAB31,RBBP7,RDH10,RNF11,RNF139,RNF187,RNPS1,RPS20,SAP18,SERP1,SMCO4,SMNDC1,SNRNP35,SPRY1,SRP54,SRSF1,SRSF7,STRN3,SUMF1,SUMO1,TIMMDC1,TLE1,TLNRD1,TMEM203,TMEM208,TMEM245,TMEM263,TOR1AIP2,TP53BP1,TRIM47,UBE2K,UQCRFS1,USP7,VAMP3,ZCRB1,ZNF677																					miR-7650-3p (miRNAs w/seed UUUUGAU)	mature microRNA	Inhibited	-4.123	0.0163	ACOT13,ATG12,ATP5MK,ATP5PF,DEK,EXT1,ISG15,MRPL33,MRPS18C,MTDH,NDUFS1,PPIC,SDHC,TCEAL1,TCEAL8,TOPORS,YIPF4
																			TRIM3	enzyme	Inhibited	-2	0.0312	CXCL3,CXCL8,FGF2,VEGFA														miR-3658 (miRNAs w/seed UUAAGAA)	mature microRNA	Inhibited	-9.33	6.88e-06	ADSS2,ARL13B,ARL5A,ARL5B,ARL8B,ARPC1B,ASPN,ATG3,ATP5F1C,ATP5PO,B3GNT2,BCLAF1,BLOC1S2,BLVRA,BTG3,C1orf43,C4orf3,CCDC102B,CCDC82,CCNC,CD14,CDK6,CEP290,CISD1,CMPK1,CNIH1,CREG1,CRELD2,DECR1,DNAJB4,DNAJC1,DNAJC15,DNPH1,DRAP1,DUT,EPDR1,FAM162A,FAM3C,FDX1,FUCA2,GABARAPL2,GPATCH2L,HIF1A,HOXB2,ICMT,IFNGR2,LAGE3,LARP7,LITAF,LMAN2,LPP,LSM7,MACROH2A2,MBD4,MDFIC,MICU3,MIER1,MRPL55,NDUFB3,NUP54,PCOLCE,PEX2,PRPSAP1,PSMC6,PSMD9,PTMA,PYURF,RAC1,RBP1,SBDS,SCAF11,SCP2,SKIC8,SLC25A37,SNX6,SNX7,SPTSSA,SRGN,SYF2,TMEM100,TMEM263,TOR1AIP1,TRA2A,TSG101,TXNDC9,UBE2K,UBL3,UGP2,VIM,YAF2,YWHAQ																					mir-34	microRNA	Inhibited	-4.095	1.66e-06	ACTA2,AHCYL1,AR,BAX,BNIP3L,CAPZA1,CBY1,CCDC71L,CCND1,CCND2,CD47,CDC42,CDK4,CDK6,COL1A1,CREB1,CXCL3,DNM1L,EFNB1,FN1,FOSL1,GNAI1,H2AX,KLF10,MARCKS,MDM4,MYC,NOTCH2,PKM,PPP1CB,PPP1R10,TUBB4B
																			ILKAP	phosphatase	Inhibited	-2	0.0364	MYC,NR4A1,NR4A3,PKM														miR-6125 (miRNAs w/seed CGGAAGG)	mature microRNA	Inhibited	-9.327	0.00467	ATF3,ATP5F1D,ATXN7L3B,BAD,BRD2,C7orf50,CAVIN1,CCDC106,CCM2,CCNY,CCT3,CD81,CGAS,CLINT1,CSNK2A2,CYB5A,DENND10,DLG2,DOCK1,DPY30,EIF4EBP2,FAM89B,FAM8A1,FGF18,FHL1,FKBP1A,FOSB,GNB1,GORASP2,GPR153,H2AX,HDGF,HMGXB4,IGFN1,KLF4,KLF6,LRRFIP1,LTBP4,MAFF,MAP1LC3B,MCUR1,MRPL36,MRPS12,MRPS34,N4BP1,NAA60,NFIC,NIBAN2,NTPCR,NXN,PALM,PGM2L1,PHB1,PHIP,PIGT,PIM1,PSMG2,PSMG4,REEP5,REPIN1,SCOC,SEPHS1,SLC66A2,SMARCC2,SUPT16H,THEM4,TMED1,TOMM40,TOR1AIP2,TPM1,TRAM2,TRAPPC1,TRAPPC2L,TWF2,TXN2,UBE2Z,UFM1,VEZF1,VWA1,WASL,XRCC6,YTHDF2,ZBTB7A,ZCCHC24,ZNF385A,ZNF580,ZNF787																					SP600125	chemical drug	Inhibited	-4.093	5.55e-13	ABCA1,ACTA2,ADAMTS4,ADM,ANGPT1,APOE,ATF3,ATP6AP2,BAD,BAX,BTG2,CBY1,CCL2,CCN1,CCN2,CCND1,CD44,CDKN1A,CDKN1B,CEBPB,CHST12,CKAP4,COL1A1,COL4A1,COL4A2,COL8A1,COX7A2,CTHRC1,CXCL3,CXCL8,CYGB,DDIT3,DDIT4,DUSP1,EGR1,EIF1AX,FAS,FN1,FOS,FOSB,FOXO1,GADD45A,GBP2,H2AX,HAS1,HMOX1,HSPA5,HSPB2,ICAM1,IGF1,IL6,INHBA,ISG15,ITGB5,JUN,JUNB,MAFB,MAP1LC3B,MCL1,NEDD9,NFKBIA,NR4A1,NUPR1,P4HA2,PAFAH1B2,PARP1,PDGFRA,PDGFRB,PLEC,PLK2,POSTN,PRDX1,PTGDS,PTGS2,PTX3,RUNX1,SERPINE1,SERPINH1,SIAH1,SMPDL3A,SNAI1,SNAI2,SOCS3,SOD2,SPARC,SPHK1,SQSTM1,SREBF1,SSBP2,TCF7L2,TGFB1,TNFAIP3,TPM1,VCAM1,VIM,XIAP,ZFP36
																			SUPT20H	other	Inhibited	-2	0.0421	BIRC3,CXCL8,NFKBIA,REL														miR-6774-3p (miRNAs w/seed CGUGUCC)	mature microRNA	Inhibited	-9.325	0.00916	AKAP13,ANGPTL2,ANTKMT,APOL6,ARL4C,ATP5F1E,B4GALT7,BDP1,BICD2,BMERB1,C1S,CAPN2,CAVIN1,CCM2,CCN5,CCNY,CCZ1/CCZ1B,CD276,CREM,CTDSPL,CYB5A,DUS1L,EPN2,FAAP20,FASTK,FST,FZD1,GIPC1,GLTP,GUCY1A2,HMGXB3,ISOC2,JMJD6,KCNE4,KLF13,KLF6,LDLR,LENG8,MAN1B1,MAZ,MCRIP1,MEDAG,MNAT1,MTX1,NR2F6,ORAI2,PABPN1,PALMD,PBX1,PHETA2,POLR2J2/POLR2J3,PRKRIP1,PSMD2,PSMG3,RAF1,RBM22,RING1,RNF24,RNF5,RPL22,SDHC,SDK2,SEC61A1,SERPINF1,SMAD7,SOX4,SPARC,SPRED1,SPRY1,STEAP2,STK25,SUPT16H,SYDE1,THRA,TIAL1,TMEM141,TMEM30A,TMSB10/TMSB4X,TRAM2,TSPAN3,TUBB6,UBE2E1,UPF3B,VGLL3,VPS13C,VWA1,WNT2B,ZDHHC3,ZEB2,ZFTRAF1,ZNF24																					KLF3	transcription regulator	Inhibited	-4.051	9.87e-11	ABHD14B,AHNAK,ALKBH7,ANXA5,ANXA6,APOE,APRT,ARFGAP2,ARID5A,ARPC4,ATF4,BCL3,BLOC1S1,CAMK2D,CAPNS1,CARHSP1,CCT3,CIRBP,CTNNA1,CTSC,CXCL3,DEGS1,DHRS7,EIF5A,ELOF1,EMID1,EPRS1,FCGRT,FOS,GALNT1,GPSM1,GSTK1,GSTP1,H2AC6,HBP1,HEXB,HM13,HNRNPDL,HNRNPF,HNRNPH1,HYCC1,IL32,JOSD2,KATNBL1,KITLG,LENG9,MAGED1,MRPL14,MRPL34,MSN,MYADM,NDFIP1,NDUFV3,PCYOX1,PDLIM1,PDLIM2,PPM1G,PRMT2,PSMB2,PSMC5,PTP4A2,RAB7A,REEP5,RNF167,SCOC,SCP2,SEC24D,SERPINH1,SGCB,SLC66A3,SMPDL3A,SNX2,SSBP2,THYN1,TMEM108,TMOD3,TOPORS,TP53I13,TPM3,TRAPPC1,TRIP10,TUBA1A,UBL3,UFSP2,UGCG,VEGFB,VIM,WSB1,ZC2HC1A,ZEB2,ZFYVE21,ZHX1
																			FABP1	transporter	Inhibited	-2	0.0483	ACTA2,COL1A1,HMOX1,SCP2														miR-101-5p (miRNAs w/seed AGUUAUC)	mature microRNA	Inhibited	-9.32	1.36e-09	AASDHPPT,AHCYL1,AIMP1,ANP32E,ARHGAP5,ARL4D,ASAH1,ATM,BAG2,BLMH,BLOC1S2,C14orf119,CASK,CAT,CCDC14,CCDC50,CD164,CD302,CDKN2C,CHCHD2,CHMP4B,CHURC1,CNP,COPS4,DCBLD1,DIRAS3,DR1,EDIL3,EPDR1,FKBP5,FRZB,GDE1,GLRX5,GLT8D2,GNG12,GOLGA4,GUCY1B1,GULP1,HECTD2,HMGN2,HSPE1,IFRD1,IGFBP7,IL33,IL6ST,ING4,LBH,LIMA1,LSM3,MAGT1,MCL1,MEIS1,NDUFA5,NSL1,OCIAD1,OGFRL1,OGN,PDHB,PELI1,PMP22,PON2,PPA1,PRKDC,PTAR1,RAB6A,RAP1A,RAP1B,RBM22,RBM7,RDH10,REEP3,RIOK3,ROR1,RPAP2,SDCBP,SGCB,SKAP2,SMNDC1,SOCS2,SPATS2,SPRED1,SRSF6,SSPN,STEAP2,TMED10,TOR1AIP2,TOX4,TRIQK,TWIST1,YIPF6,YY1																					BANF1	other	Inhibited	-4.048	1.27e-07	BST2,CAV1,CCL2,CDKN1B,EIF2AK2,GBP1,HLA-A,HLA-E,IFI16,IFI6,IFIT1,IFITM1,IFITM2,IFITM3,IFNAR1,IL6,IRF1,IRF3,ISG15,JAK1,PML,PSME2,PTX3,SOCS1,STAT2,STAT3,TIMP1
																			GPBAR1	G-protein coupled receptor	Inhibited	-2	0.228	BAX,CFL1,DIO2,ICAM1,VCAM1														miR-382-5p (miRNAs w/seed AAGUUGU)	mature microRNA	Inhibited	-9.305	0.000178	ACOT13,AMOTL2,ANGPTL1,ARIH2,ARL5A,ARPC2,ATP5F1C,BEND6,BOD1,BTG3,CAV2,CCDC102B,CCDC25,CCNI,CCZ1/CCZ1B,COL10A1,COX20,COX7B,DAD1,DDX3X,DDX3Y,DHRS7,DYNC2LI1,EMC4,EPDR1,ERG28,FLOT1,FOXO1,GOLM1,GRHPR,HBEGF,HMGN3,HNMT,ID4,IP6K2,KMT5A,LSM3,MAN1A1,MAP3K8,MCFD2,MT-ND4L,MTLN,NDUFA2,NKAP,NKAPD1,OST4,OXLD1,PAIP1,PAMR1,PCBP1,PDGFC,PHF11,PHF14,PKIA,PLAT,PLEKHA1,PMP22,RAC1,RCAN2,RECQL,RGN,RNF115,RPLP0,SENP6,SFT2D1,SGCE,SNF8,SOCS5,SOD2,SPARC,SSR3,TAGLN,THUMPD3,TMED2,TMEM176B,TMEM243,TMEM42,TOP1,TSPYL1,UBE2D2,VIM,VMP1,YAF2,YPEL2,ZFPL1,ZFPM2,ZNF639																					N-[N-(3,5-difluorophenacetyl-L-Ala)]-S-phenylglycine t-butyl ester	chemical - protease inhibitor	Inhibited	-4.036	9.4e-06	ACTA2,APP,BMPR2,CDKN1B,COL27A1,CXCL12,ETS2,FSTL3,GADD45B,HES1,ICAM1,IER3,IL6,INHBA,JUNB,LOX,MAOB,MYC,NFKB1,NOTCH2,PTGDS,RBPJ,REL,RFNG,RND3,S100A4,SERPINE1,SKIL,SNAI1,SOX9,TBX3,TCF7L2,TGFB1
																			ABCB6	transporter	Inhibited	-2	0.241	ATP5IF1,CYP4B1,GLRX5,PRDX2														SB203580	chemical drug	Inhibited	-9.292	8.22e-10	ACOX1,ACTA2,ADAMTS4,ADAMTS8,AMOTL2,ANXA1,APOL1,AR,ARHGDIB,ATF2,ATF3,ATF6,ATM,ATP5MF,BAX,BBC3,BCL2L11,BMP2,BMP4,BST2,C3,CCL11,CCL2,CCND1,CCNG2,CD200,CD2AP,CD47,CD55,CDKN1A,CDKN1B,CEBPB,CEBPD,COL1A1,COL1A2,COL3A1,CREB1,CRYAB,CTSK,CXCL1,CXCL2,CXCL3,CYP1B1,DCHS1,DDIT3,DNAJC3,DUSP1,EFEMP1,EGR1,EIF2AK2,EMP2,ENO1,ERP29,ETS2,FAS,FN1,FOS,FOSB,GADD45A,GBP2,GDI2,GJA1,GLIPR1,GLRX,GPI,GSTA4,GSTP1,HAS2,HIF1A,HMGB1,HSPA5,ICAM1,IER3,IFI27,IFI35,IFIT1,IGFBP3,IL13RA2,IL6,IQSEC1,IRF1,ISG15,JUN,JUNB,JUND,LIMS1,MAPK6,MAT2A,MCL1,MMP2,MORC4,MYC,MYH11,NAMPT,NFKB1,NFKB2,NFKBIA,NKD2,NR4A1,NR4A3,OPTN,P4HA1,PALLD,PDGFRA,PDGFRB,PLAAT4,PLAT,PLAU,PLAUR,POSTN,PPP1R15A,PRDX1,PRMT1,PSMB4,PTGDS,PTGES,PTGS2,RBM3,RCN3,REL,RELA,RIPK2,RUNX1,S100A10,SELENOW,SERPINB9,SERPINE1,SGK1,SMAD3,SNAI1,SOCS3,SOD2,SOD3,SPARC,STAT1,TAGLN,TGFB1,TGFB3,TGM2,THBS1,TIMP1,TIMP2,TIMP3,TNFAIP6,TRADD,TWIST1,TYMP,VCAM1,VEGFA,VGLL3,VIM,WLS,XIAP,YAP1																					miR-552-5p (miRNAs w/seed UUUAACC)	mature microRNA	Inhibited	-4.025	0.0104	BZW1,CAPZA2,CCDC59,COPRS,CTBP1,CZIB,DYNLL1,ERRFI1,IGFBP7,LAMP1,LUM,MRPL27,NDUFA5,PTMA,SBDS,SSPN,SUMO3,TERF2IP,TOB1,UQCRB
																																						miR-1245a (and other miRNAs w/seed AGUGAUC)	mature microRNA	Inhibited	-9.283	0.0182	AAMDC,ABHD5,ANKRD10,ANP32E,AP3S1,APEX1,APP,ARMC1,ATP5PB,BMI1,BTG1,C11orf24,C5orf24,CA3,CALD1,CAV1,CCDC50,CDKN1B,CGRRF1,CKS1B,CLOCK,COA5,COX20,COX7B,DDX21,DEK,DNASE2,DTYMK,EIF4E2,FAM13C,FBLIM1,GLO1,IL10RB,IRF2BP2,ITGB8,JAG1,KCTD12,KCTD20,KIAA1191,LEPROT,LXN,LYRM2,MAOA,MARCHF5,MIA3,MITD1,MRPL27,MRPS18B,NAMPT,NFIB,NSRP1,ORAI2,P3H4,PARK7,PHF11,PMP22,PSME4,PSMG2,PTGER2,PWP1,RAB29,RAB8B,RAN,RC3H1,RCN1,RPL27A,RPL34,RPS17,SARAF,SCAF11,SDC2,SDC4,SEPTIN6,SGMS1,SLC16A1,SLFN5,SMIM14,SOD1,SYNC,SYNCRIP,TAF13,TMEM243,TMEM59,TRIM22,TRIM8,TRIP6,UBE2E2,UGP2,WDR41,ZKSCAN1,ZMAT3,ZNF22,ZNF322,ZNF331																					EWSR1-FLI1	fusion gene/product	Inhibited	-4.019	1.29e-10	ADM,ARID5B,CALD1,CAV1,CCN1,CCN2,CCND1,CD99,CDKN1A,COL3A1,COL5A2,EDNRA,FIBIN,FILIP1L,ID1,LIMCH1,LOXL1,MYH10,MYH9,NFKBIZ,NREP,NUAK1,PDGFRA,PMEPA1,POSTN,RBM39,SELENOP,SERPINE1,SH3D19,SLFN5,SULF1,TAGLN,TLE1,TNFAIP3,TPM1,TRAPPC1
																																						miR-4520-5p (miRNAs w/seed CUGCGUG)	mature microRNA	Inhibited	-9.283	0.0352	ACAA1,ADAM9,AHDC1,AKR1C1/AKR1C2,AKR1C3,ANK2,ARHGEF2,ATAD1,ATP2B4,ATXN2,BACE1,BAG2,BCL7B,CCDC50,CHRDL1,CLSTN3,CSNK1G2,DKK3,DLG1,DLGAP4,EGR3,EHD2,EIF4E2,ERG28,ERN1,F10,FBXW2,FBXW5,FGF7,FKBP5,GPBP1,HAGH,HIVEP3,HOXB4,IDH3G,JPT1,KDELR2,KIAA2013,KPNB1,LASP1,LBH,LEPROT,MDFI,METTL9,MIDEAS,MLST8,MOB2,MYH11,NDUFS7,NECTIN3,NFATC1,NINJ1,NLGN2,NME4,NR1H2,PAFAH1B1,PBDC1,PDE7B,PDXK,PER2,PGD,PSMG4,PYCR1,R3HDM4,RABGAP1,RAPGEF5,RBM22,RCAN2,RNF11,RNF169,RNF213,RNPS1,SBF2,SERTAD2,SFSWAP,SH3PXD2B,SLC25A6,SLCO3A1,SMTN,SOCS1,STK25,TBC1D9B,TCEA2,TGFB3,TMEM248,TMEM43,UPF3A,UQCRFS1,USE1,USF2,VGLL3,ZFAND2A,ZNF521,ZNF704																					CLPB	transcription regulator	Inhibited	-4	7.91e-08	NDUFA10,NDUFA11,NDUFA12,NDUFA13,NDUFA2,NDUFA6,NDUFB10,NDUFB8,NDUFB9,NDUFS2,PDHA1,PDHB,SUCLG1,SUCLG2,UQCRC2,UQCRQ
																																						miR-520g-3p (and other miRNAs w/seed CAAAGUG)	mature microRNA	Inhibited	-9.279	3.61e-06	AFDN,ANXA4,AP1S1,APEX1,C1R,C4orf3,CAMK2N1,CDKN1A,CEP63,CFAP97,CIZ1,CKS1B,CLOCK,CMAS,CNRIP1,CPSF6,CREBRF,CSGALNACT1,CYP20A1,CYP7B1,DDOST,DYNLRB1,EBNA1BP2,EBPL,EDNRA,EIF4G3,EPB41L2,EPM2AIP1,ERH,FBXL3,FGF18,FIBIN,GJA1,GLRX,GMCL1,GNAI3,GPCPD1,GPM6B,HECTD2,HEPH,HIKESHI,HIPK3,HMGN2,JAG1,KCNE4,KIAA1143,LAMTOR5,LPP,LUC7L3,LYRM2,MEST,MMP2,MOCS2,MOSMO,MRPL33,MRPS10,NR4A2,PABPC1,PDIA3,PFN2,PIAS2,PLEKHA1,PPIC,PRCP,PTK2,PTN,RAB31,RAB8B,RBM43,RGS2,RNASE1,RND3,RNF24,RPS17,SCML1,SERINC1,SF3B6,SLC39A6,SMIM7,SNW1,SPTSSA,SRSF6,TBC1D15,TMED5,TMEM123,TMEM243,TRIM22,UGP2,USP18,VEGFA,VLDLR,VPS26A,ZNF207,ZNF706																					losartan potassium	chemical drug	Inhibited	-3.997	2.75e-08	ANGPT1,APP,ARAP1,ARHGDIB,ATF4,ATP1A1,ATP5PD,BAX,BOK,CACNA1C,CAV1,CCN2,CNPY2,COL1A1,COL1A2,COL3A1,COL4A1,COL4A2,CST3,CXCL3,CXCL8,EDNRA,EGR1,ENG,FN1,FOS,GBP2,HSPA5,IFITM2,IFITM3,IGF1,IL6,ITGAV,ITGB5,KRAS,LDHA,LGALS3,MIA3,MMP2,MRC2,POSTN,PTGS2,PTH1R,RERE,SERPINE1,SOCS3,STAT3,TAGLN2,TGFB1,TGFB3,TIMP1,VCAM1,XBP1
																																						miR-7161-3p (miRNAs w/seed AGAUCUU)	mature microRNA	Inhibited	-9.276	0.00408	ADSS2,AKR1C1/AKR1C2,BDP1,BRIX1,CA3,CANX,CDKN1B,CDKN2AIP,CGAS,CIBAR1,COA6,COPRS,COX17,CPQ,DCAF10,DEK,DYNLT3,ELF2,FAM3C,FAM8A1,FAS,GAR1,GBP3,GNB1,GNG12,GNG2,GOLGA7,HGF,HIBCH,HNRNPL,IER2,IGFBP3,KCNMB4,KLF3,LAPTM4A,LDHA,LEPROT,LMAN1,MAFG,MAT2A,MBNL1,MTFR1L,NBEAL1,NECTIN3,NHERF2,NHLRC3,NPNT,PDCD5,PDZRN3,PHF20L1,PHF5A,PHYHD1,PIGX,PIN4,PNRC1,PPP1CC,PPT1,PRPF38A,PSMD1,RAB1A,RASSF8,RPS4Y1,SCAF11,SDC2,SDHC,SF3A3,SHPRH,SNRNP27,SNX4,SQSTM1,SRI,SRSF10,SSPN,STK3,SUGP2,TBCA,TERF2IP,TMEM14B,TMEM203,TMEM243,TMEM248,TRIP12,TSR2,UBE2D1,UBE2N,UTP11,WSB1,ZFPM2,ZNF331,ZSCAN18																					bisindolylmaleimide I	chemical drug	Inhibited	-3.994	2.39e-07	BAD,CCN2,CCND2,CD44,CDKN1A,CLU,CTNNB1,CXCL8,EGR1,FN1,FOS,HAS2,HMOX1,HSP90AB1,HSPA5,ICAM1,ID3,IGF1,IL6,JUND,KRT10,MMP2,NFKBIA,NR4A1,NR4A2,PDCD4,PRKCA,PTGDS,PTGS2,RCAN1,SERPINE1,SNAI1,SOD2,TGFB3,TJP1,TJP2
																																						miR-6348 (miRNAs w/seed CAGCCUU)	mature microRNA	Inhibited	-9.276	0.0231	APOL6,ARCN1,ATRAID,BLOC1S6,C11orf68,C1D,C6orf89,CAV2,CCDC124,CCNC,CCNI,CD164,CDR2,CHMP1A,COMMD1,COQ10B,CSAD,CTDSP2,CXCL12,DPYD,DYNLL2,EIF3J,EIF6,ENSA,ERGIC1,FAM162A,FGF7,FRMD4B,GLO1,GOLGA4,GOLT1B,GPATCH2,GPC1,GTF2H5,HACD3,HBEGF,IGFBP5,ISCA1,LBH,LOXL2,LRRFIP1,MAP1A,MCRIP1,MDH1,MEX3C,MGAT1,MYL9,NAPA,NEK7,NPEPPS,OSTC,PAWR,PBXIP1,PDE1A,PNKD,POLR2H,PPDPF,PRKAR2A,PTGES,RAB11A,RBMS1,RCN1,RDH10,REPIN1,RPN2,RSU1,S1PR2,SAA1,SEPTIN10,SERF2,SKA2,SMIM10L1,SMIM20,SMPD1,SNRPB,SPAG7,SRP54,TFDP2,TMEM47,TMX1,TNFAIP3,TNFRSF19,TRA2B,TTC1,UBE2G1,UVRAG,VAMP5,VPS25,YIPF6,ZCCHC8																					SOCS1	other	Inhibited	-3.931	0.0026	A2M,BAX,CCL2,CCND1,CCND2,CD44,CDK4,CDKN1A,CXCL8,DUSP1,FAS,FKBP5,FOS,ICAM1,IFI16,IFIT1,IFNAR1,IL6,IRF1,ISG15,JUN,MUC1,PTGS2,SNAI1,SOCS1,SOCS3,STAT3,TGM2,TXN,USP18,VCAM1
																																						miR-548ae-3p (and other miRNAs w/seed AAAAACU)	mature microRNA	Inhibited	-9.274	9.6e-09	ABCD4,ADAM17,ANP32E,ARL4D,ARL6IP5,ASNSD1,BANF1,BCLAF1,BDH2,BTG3,C12orf75,CCZ1/CCZ1B,CD47,CDKN1C,CKS1B,COX7C,DBI,DDA1,DNAJC19,DNMT1,FAT1,FRA10AC1,GMFB,GNG2,GPATCH2L,H3-3A/H3-3B,HBEGF,HECTD2,HIGD2A,HMGN1,IFI16,IGFBP3,INO80D,ITGAE,KIAA2026,KRAS,LPP,LSM8,MFAP2,MMADHC,NABP1,NEK7,NFU1,NPM3,NSMCE3,OAF,PDGFRL,PIGP,PKN1,PLEKHB2,PLGRKT,POLR1D,PRPF38A,PRPF6,PTK7,PTPRK,PYGO1,QKI,RAC1,SAR1B,SEC61G,SERPINB1,SMARCB1,SNRPD1,SPTSSA,SRSF6,TBL1XR1,THOC7,TMED2,TMEM33,TMEM50A,TWF1,UBAC2,UBE2E1,UFM1,UXS1,VAMP2,VGLL3,VMA21,WDR83OS,WTAP,ZBTB1,ZFAND5,ZFHX3,ZMYM5,ZNF148																					COL18A1	other	Inhibited	-3.924	8.87e-11	ANTXR1,APC,BAD,CCL2,CCND1,CDKN2C,CTNNB1,DDIT4,F10,F2R,FGFR1,FN1,FOS,HGF,ICAM1,ID1,ID3,IL6,ITGAV,JUN,JUNB,LDHA,MAX,MCL1,MMP2,MXI1,MYC,NRP1,PDCD5,PTGS2,SERPINE1,SP3,STAT3,TNFRSF1A,TUBA1A,VDAC1
																																						miR-548at-3p (and other miRNAs w/seed AAAACCG)	mature microRNA	Inhibited	-9.274	1.19e-08	ACTR3,ANP32E,ATF7,ATG12,C1D,CCDC47,CCL11,CCL13,CDKN1C,CEBPZOS,CERS2,CITED2,COPS9,CPE,CSNK2A2,CTTN,DACT1,DDX3Y,DRAP1,EBPL,EID2,ELP5,ENY2,FAM174A,FAM210B,FAM3C,FNTA,FUNDC2,FYTTD1,GLOD4,GNAQ,GNB2,GNPTG,HMGN3,HSBP1,HTATSF1,IGFBP7,IMPDH2,KTN1,LARP4,LBH,LRRCC1,MEOX2,METTL5,MFAP1,MFSD14B,MPZL1,NIPSNAP2,NR3C1,NUMB,PABPC4,PCBP1,PCBP2,PIP5K1A,PJA1,POLR2J,POLR3GL,PPP4R2,PSPC1,RBM7,REEP3,RPL37,RPS27A,SERBP1,SGK1,SMC3,SNRPC,SSB,SSBP3,TASOR2,TBC1D23,TCEAL9,TGM2,THRAP3,TMA16,TMEM219,TMEM263,TMEM33,TMEM65,TMX3,TOP2B,TP53BP1,TYW3,UBE2B,USP16,ZCCHC24																					CDKN1B	other	Inhibited	-3.898	0.000164	AGTRAP,APCDD1,B2M,CAPN1,CAT,CCND1,CDK4,CDKN1A,CDKN1B,COPS5,EGR1,FHL1,GPX1,GPX4,HMG20B,HSPA5,HSPB2,HSPB8,LGALS3,MCL1,MEIS2,MYC,RRAD,RUNX1,RYR2,SELENOP,SERPINE1,SMAD7,SOD1,SOD2,STAT3,TCF7L2
																																						miR-548n (miRNAs w/seed AAAAGUA)	mature microRNA	Inhibited	-9.274	1.02e-05	ABI3BP,AK3,AQP3,ARL13B,BCL10,BMI1,BRIX1,C16orf87,C5orf24,CAMLG,CCDC102B,CCDC50,CCDC82,CD2AP,CFDP1,CLEC2B,CLOCK,CNN3,CNRIP1,COA5,COX7C,CPEB4,CPNE1,DCUN1D1,DESI2,FKBP7,G3BP1,GMFB,GNG12,GULP1,HMGN2,HNRNPDL,HSPA14,IKBIP,ITPRIPL2,IVNS1ABP,JUND,LAMTOR3,LPP,MARCKSL1,MEAF6,METAP2,MIER1,MITD1,MPC2,MRPL42,MRPL50,MRPS14,MYLIP,NFKB1,OST4,OSTC,PAPOLA,PCNX4,PGAM1,PIGX,POLR2H,POLR2K,POLR3GL,PPP3R1,PRXL2C,PSMB4,RAB7A,REEP3,RGS2,RPAIN,SCML1,SELENOP,SH3BGRL,SLAIN2,SNRPF,SRSF3,SSU72,TBCA,TCEAL8,TMEM100,TMEM258,TPM1,TSNAX,UBE2B,UBE2E1,UFM1,ZFPM2,ZNF148,ZNF322,ZNF451																					TGFB2-AS1	other	Inhibited	-3.898	0.00444	ALDH1A1,ANGPTL2,BMPR2,CTSB,EDNRA,FGFR1,FOS,GNAI3,INHBA,LIFR,LOX,LUM,MGP,NTNG1,PLPP3,PMEPA1,SELENOP,TAGLN,TCF7L1
																																						miR-4804-5p (miRNAs w/seed UGGACGG)	mature microRNA	Inhibited	-9.274	0.0331	ADD1,ADGRA2,AKAP17A,ANKRD65,APCDD1,BMI1,BUB3,C5orf15,CBX6,CENPB,COL6A2,CTTNBP2NL,CUL5,CYB561A3,CYCS,DESI2,ELN,EMID1,ENC1,EPM2AIP1,ERAP2,FBXW11,FGF18,FOSB,FSCN1,GAS1,GAS7,GNB1,GSK3A,GTF2I,HUWE1,ILF3,KCTD10,KLHL42,LASP1,LRRC8A,MCRIP1,MEIS3,MLST8,MTHFR,MYADM,MYL9,NCOA1,NCOR2,NDUFS7,NFATC2,NFATC2IP,NFIA,NR4A2,NRP2,NSMCE1,NTMT1,PCDH7,PLBD2,PLTP,PLXNA2,PPP1CC,PRICKLE2,PRKCSH,PRRC2B,PTPA,PTTG1IP,RAB1B,RNF24,RP2,RPS29,RRP7A,SCGB3A1,SF1,SH3GL1,SLC25A25,SLC30A7,SUDS3,SUMO3,SVIL,THRA,TMEM18,TMEM183A,TOMM40,TRIM56,TSHZ2,TTC28,VAMP3,ZBED3,ZFAND2B,ZFPM2																					RGS2	enzyme	Inhibited	-3.893	1.7e-10	ADM,ANXA4,ATXN10,BAD,BTG2,CEBPD,CNPY2,CTSA,CXCL12,DECR1,EPN1,ERP29,ERRFI1,FBLIM1,GAPDH,GNPTG,GRINA,HEXB,HSD11B1,HSP90B1,IGFBP3,MAGED1,MANF,MED10,MKNK2,MRPL14,OSTF1,PDLIM1,PDLIM2,PLAT,PPIB,RARRES2,RCAN1,SNX3,SREBF1,SSNA1,SSR4,UGCG
																																						miR-6951-3p (and other miRNAs w/seed UUUUUUC)	mature microRNA	Inhibited	-9.26	1.33e-06	ACOT9,AK6,ANKRD12,AR,ARID4A,ASH1L,ATG12,BEX4,BMP4,BZW2,C1orf54,CELF2,CHD8,CNPY2,CSAD,DCN,ECI1,EIF3M,EIF4G3,EML4,FAM204A,FBXW7,GNG11,H2AC6,HAGH,HOXA5,IER3IP1,IFI16,IFT20,IMPDH2,INHBA,ISG15,KMT2A,KMT2E,LAMP5,LPP,LSM12,MACROH2A1,MYO9A,NBEAL1,NDUFA10,NFIA,NFIB,NFKBIA,NFYB,NSFL1C,NUDCD2,ODR4,OLFM1,PABPC1,PELI1,PHF20L1,PHIP,PHLDA1,PLEKHH3,PMEPA1,PPP3CA,PPP4C,PSMD14,PTN,RBM8A,RBMS1,RBMS3,REXO2,RORA,RPS23,RSF1,RUNX1T1,SEC61B,SMARCE1,SMPDL3A,SSBP3,TCEAL9,TCF4,TMEM42,TNRC6B,TOMM40,UBE2G2,UBE2R2,UBN2,VCP,ZBTB20,ZFHX3,ZFP36L1,ZNF292,ZRANB1																					MKKS	other	Inhibited	-3.873	0.000272	CCND1,CD81,CD9,CTNND1,DAAM1,FERMT2,FLOT1,PSMA1,PSMB2,PSMB3,PSMC3,PSMD13,PTK7,RAB5A,RPS27A
																																						miR-6955-3p (miRNAs w/seed CACCUGU)	mature microRNA	Inhibited	-9.255	0.0275	AGGF1,AK3,AMD1,ANGPT1,ARIH1,ARL2BP,ATL3,ATP2B4,ATXN7L3B,BOLA3,C19orf53,C5orf15,C6orf62,C9orf78,CAMKK2,CBFB,CCND2,CD151,CLOCK,COX17,CPNE1,CREBZF,CRK,CTDSP2,CWF19L2,DEF8,DENND2A,DNAJC1,ECHDC1,EIF4EBP2,EMC3,FGF7,FHL1,FOXF1,GLG1,GLTP,GNB4,GYG1,HLA-A,HMOX2,HNRNPA2B1,KEAP1,LMAN1,LZIC,MED8,MMADHC,MMP2,MRPS21,MTREX,NT5C,NUAK1,PLEKHF1,POP5,RAB8B,RCN1,REV3L,RNF24,RPL22,RPL27,RSPRY1,RSRP1,S1PR2,SMIM15,SNU13,SOCS2,SRSF1,SRSF2,STAM,STAT2,SUPT16H,SYDE1,SYNPO,TMBIM6,TMED5,TMEM123,TMEM167A,TMEM230,TMEM9B,TUSC1,UBE2G1,UBE2H,UBL4A,UBLCP1,UXS1,YES1,ZFPL1																					HNF4G	transcription regulator	Inhibited	-3.873	0.000607	CAPN2,CNN2,CNN3,DAAM1,FBLIM1,FHL3,FLNA,ITGAV,KRT8,LAMC1,MPRIP,PDLIM1,PDLIM7,TRIP6,VCL
																																						miR-7671-3p (miRNAs w/seed AGCGGGC)	mature microRNA	Inhibited	-9.222	0.00149	ABCC9,ACIN1,ADAM12,ATN1,ATXN7,BCAS3,BLOC1S6,CDC42BPA,CIAO2B,COL4A1,CRABP2,DPYSL2,DUSP5,DYNLT1,DYRK2,ECPAS,EGLN2,EGR3,EIF4E,ELP6,FAM172A,FAM53C,FBXL7,FBXO21,FOSB,FRS2,G6PC3,GALNT15,GJA1,H1-10,HADHA,HBEGF,HIPK2,HM13,HOOK3,HOXB5,IFT52,IQSEC1,KANK2,KAT6A,KRAS,LDLRAD4,LIMA1,LMAN1,MAN1C1,MAP1LC3B,MIA3,MLLT6,NCOR2,NFIC,NUMBL,PARP14,PHACTR4,PHETA2,PIM1,PLEKHA5,PLPBP,PPTC7,PTPA,PYGO1,RABL6,RARA,SBNO1,SEPTIN8,SFT2D1,SLC2A3,SPRED1,SS18,SUGP2,SYNPO2,THBS1,TIMMDC1,TMEM109,TMEM170A,TOR1AIP2,TYMP,UBE2F,UBE2Z,UGCG,UNC45A,USF2,VGLL4,YWHAG,ZBED3,ZC3H12A,ZCCHC14,ZMYM4,ZNF703,ZNF704																					MGA	transcription regulator	Inhibited	-3.873	0.00984	AEBP1,BNIP3,BTG2,CCND1,EPAS1,HEXA,ITGA1,LGALS3BP,LTBP4,NREP,P4HA2,RNF130,SELENOP,SNAI1,TGM2
																																						miR-412-3p (miRNAs w/seed UUCACCU)	mature microRNA	Inhibited	-9.222	0.00196	AHCYL1,ANGPT1,APH1A,ARL13B,ARL14EP,ATP1B3,C5orf15,CCNC,CCNL2,CHD8,CHID1,CIBAR1,CLDND1,CLN8,CLNS1A,CLTC,COL6A3,CPNE3,CTDSPL2,DR1,ECHDC1,ELL2,ESYT2,ETS1,GABARAPL1,GDE1,GNG5,GOLGA4,GPATCH2L,GULP1,H2AJ,HDGF,ITGAV,JAM3,KATNBL1,KRAS,LRRN3,LUC7L3,MORC4,MRPS12,MTRFR,NFKBIZ,NPEPPS,NUAK1,OMG,PCF11,PDK4,PNISR,PNRC1,PSMB9,RAB13,RAB18,RCN1,REL,RFC1,RIC8A,RNF5,RP2,RPS7,RSRP1,SAYSD1,SELENOS,SETX,SMARCC1,SNRPB2,SNU13,SRSF1,SRSF2,SSPN,SSR1,ST13,STAT1,TCEA3,TIMM8B,TIMP1,TMEM106B,TMEM243,TOR1AIP2,TRMT10C,TTC19,TXNDC15,TYMP,UBAC1,UBE2D2,UBE2G1,UBE2I,ZBTB20,ZC3H6,ZNF207																					miR-6906-3p (miRNAs w/seed AAUUCCG)	mature microRNA	Inhibited	-3.873	0.0115	ARL3,ATP6V1F,C1S,CAMLG,CCDC28B,CYB5R1,EEF2,FBLN1,GOLGA7,NDUFA5,PSMD2,RCN1,RPA2,RPS27L,ZNF503
																																						miR-3472 (miRNAs w/seed AAUAGCC)	mature microRNA	Inhibited	-9.222	0.00427	ADAMTS12,AP3S1,ARIH2,ARNT,ASPH,ATP13A3,ATP1A1,BCHE,BOK,CAMK2N1,CGGBP1,CYFIP1,DEK,DNAJA1,DNAJB6,EID1,EIF4EBP2,ETNK1,FAM107B,FNDC3B,GABARAPL2,GALNT15,GEM,GLIPR1,GNA11,GRSF1,GULP1,HIVEP2,HSPA5,IL13RA1,JKAMP,KIAA1191,MAGT1,MAP1LC3B,MBD3,MBNL1,MBTPS1,MRPS14,MRPS36,MTF2,MTPN,NEDD8,NSL1,NT5DC1,PDE4DIP,PDGFC,PDIA6,PPIC,PTP4A1,PTS,RAB9A,RAD21,RBIS,RHOD,RIC8A,RNF13,RPS19BP1,SERINC3,SLC1A5,SLC25A11,SLTM,SMAD3,SMC5,SMIM15,SMIM7,SPRY1,SRSF1,SRSF2,SSR2,SVIP,TFG,TIPRL,TMEM100,TMEM168,TSC22D2,UBE2E1,UBE2M,UBE2Q1,UBXN2A,USP16,VBP1,WDR82,YIPF4,YIPF6,YWHAH,ZBTB1,ZC3H12A,ZFAND2A,ZNHIT3																					nitrofen	chemical toxicant	Inhibited	-3.85	3.92e-05	AGTRAP,CACNA1D,CLIC4,EGR1,EPAS1,FGFR1,KCNJ8,PLD3,RARA,RTN4,S1PR2,SFTPA1,TGFB1I1,TGFB3,TIMP2
																																						miR-4803 (miRNAs w/seed AACAUAA)	mature microRNA	Inhibited	-9.22	7.71e-06	ADSS2,AK3,ALYREF,ARL2BP,ARL5A,ARPP19,ASAH1,ATG12,BROX,CAMK2N1,CAPRIN1,CARS2,CAV2,CBLN4,CCDC14,CDKN1B,CHCHD2,CNBP,CNPY2,COX7B,CXCL1,DAZAP1,EMC4,FAM114A1,FAM162A,FAM200B,FAM3C,FBXL3,FHL2,FOXO1,G0S2,GNG12,GPATCH2L,GPNMB,GPX8,GSTM3,GULP1,HNRNPH1,HOXB2,INO80D,ITM2B,LAPTM4A,LEPROT,LUM,MACROH2A1,MAN1A2,MESD,MIGA1,MPV17,MRPL50,MRPS23,NSMCE3,PFDN1,PIGP,POSTN,PPA1,PTAR1,RAF1,RHEB,RPL36A,RPL7,RPS8,SBDS,SCAF11,SCOC,SEC23A,SF3B6,SH3GLB1,SMAD7,SMIM30,SNX7,STRAP,TMEM165,TMEM170A,TMEM47,TNFSF13B,TRA2A,TRIQK,TTC14,UBE2V2,USP3,VMA21,WASHC3,YWHAZ,ZFAND6																					UBA1	enzyme	Inhibited	-3.845	1.98e-08	ANXA2,ANXA5,APOE,ATF4,BIRC2,CCND1,CDKN1B,DDIT3,HSP90B1,HSPA5,HSPA8,HSPB1,TAGLN,TAGLN2,VIM
																																						miR-3928-3p (miRNAs w/seed GAGGAAC)	mature microRNA	Inhibited	-9.22	0.000271	ADAM9,AMOTL2,ANP32E,ARF3,ARNT,ATP5F1C,ATXN7L3B,CANX,CCNY,CDKN2AIP,CLDN4,COL3A1,COX17,COX6C,CSNK2A1,CYBC1,CYP1B1,DCAF7,DERL2,ECHS1,ELOVL1,EMC10,FAM8A1,FXYD1,GABARAPL2,GAS2L1,GMFB,GNA12,GNAS,GOLGA7,HCFC1R1,HGSNAT,HIC1,HILPDA,HSD11B1,HSPD1,ITM2C,LAMTOR1,LARP7,LCMT1,LEPROT,LHFPL6,LUM,LYRM2,MACROH2A2,MAP4K4,MBNL1,MCFD2,MEIS2,MPHOSPH8,MRPS18A,MYL6B,NDUFA2,NDUFB4,NDUFC1,NFIX,NR2F6,OLFML3,PEA15,PLAT,PLPP3,PPP4C,PRPF31,PRRX1,PSME3IP1,RCOR1,RPS15A,SEC24D,SHISA5,SPARC,SPTBN1,STMN3,SVBP,TLK1,TM2D2,TRIM28,TSR2,UQCC3,USP3,VAMP2,WDR82,ZFC3H1,ZNF207,ZNF24,ZNRD2																					IKZF3	transcription regulator	Inhibited	-3.83	0.000182	ANTXR1,BCL9L,CAV1,CAV2,CDKN1B,CEMIP2,CITED2,DEPP1,DOCK4,FN1,IFI6,KLF4,MAN1C1,MYC,NFKBIZ,OTUD1,RNF213,SEMA5A,SOX9,TNS3,YPEL2
																																						miR-3106-3p (miRNAs w/seed CUGCCUA)	mature microRNA	Inhibited	-9.22	0.000985	ADRA2A,AIDA,AKIRIN2,ARHGDIA,ATXN3,CALU,CBX3,CENPV,CFAP20,COMT,COQ4,DCTN3,DESI2,EIF1AY,ELP6,FAM32A,FAM53C,FHL2,GCSH,GET1,GID8,GMPS,ITPA,JKAMP,KRAS,KXD1,LDHA,LDLR,LIMS1,LLPH,MAGEH1,MAP1LC3A,MCFD2,MED15,MEDAG,MIEN1,MLLT11,MRPL13,MXD4,NAA20,NAPG,NDUFV3,NIFK,NQO2,NR4A2,ORAI2,P3H4,PDLIM5,PDP1,PHACTR2,PHPT1,PLSCR4,POLE3,PPP1R12A,PSMB4,PSMD8,PTGES3,RAD23B,REM1,RPL17,RSL1D1,SAFB2,SAMD11,SERPINB1,SFXN3,SLBP,SLC66A2,SLF2,SMARCA4,SOCS3,SPARC,STIM2,SWI5,TACC1,TMEM218,TMEM258,TP53RK,TPRKB,TRIM38,UPF2,URM1,WBP1L,ZBTB1,ZBTB7A,ZFAND2A																					FAS	transmembrane receptor	Inhibited	-3.823	1.27e-19	ACTA2,AGER,AKAP9,ANXA2,APPBP2,ARHGDIA,BAD,BAX,BGN,BIRC2,BTG3,CAST,CCL2,CCN2,CD44,CDIPT,CDKN1A,CDKN1B,CEBPD,CLTB,COL15A1,COL18A1,COL1A1,COL1A2,COL3A1,COL4A1,COL4A2,COL5A1,COL6A1,COL6A3,COL8A1,CREB1,CTNND1,CTSL,CXCL3,CXCL8,CYTH2,DUSP10,EGR1,EGR2,ERCC1,FAS,FBN1,FOS,FOSB,FOXO1,FOXO3,FSCN1,GADD45G,GBP1,GBP2,GDE1,GNAI2,GTPBP6,HSPD1,ICAM1,IER3,IFIT1,IL6,IRF1,ITGAV,JMJD6,JUN,JUND,LGALS3,LUM,MAP4K4,MGP,MPZL1,NFKBIA,NFKBIE,NR3C1,NR4A1,NR4A2,NUMA1,OPTN,PDLIM7,PINK1,PKN2,PLEC,PPP1CC,PPP1R15A,PRKDC,PTGER4,PTP4A2,PTX3,RALBP1,RARA,RDX,RGS3,RHEB,SERPINB9,SERPINE1,SFTPC,SHC1,SKIL,SLPI,SNTB2,SOD2,SPTBN1,TAGLN2,TGFB1,TIAL1,TLK1,TNC,TNFAIP3,TNFRSF1A,TPM1,TPM4,TSPAN3,TWF2,UGCG,VCAM1,WNK1,XIAP,ZFP36
																																						miR-3101-3p (and other miRNAs w/seed AGCUUUG)	mature microRNA	Inhibited	-9.168	0.0429	ACTA2,ADAMTS8,AEBP1,AK2,AK3,ALDH1A1,ANTXR2,ARPC1A,ATF1,BCAP29,BHLHE22,BNIP3L,CARHSP1,CAVIN1,CCDC115,CDK13,CDR2,CHCHD1,CMAS,CNOT7,CNP,COPS5,DAB2,DCTD,EID1,EIF4E,EMP1,FAM133B,FILIP1,FKBP14,FST,GLOD4,GUCY1A2,HNRNPA2B1,IFT20,IFT25,ITGB5,JMJD8,LONP2,LSM14A,LUC7L,MDFI,MED28,MEOX2,MLLT11,MPC2,MRPS31,NFE2L2,NKD2,PBRM1,PDCD4,PDGFC,PEAK1,PFDN1,PHF20L1,PLPBP,POMP,PPP1CA,PRADC1,PRAF2,PSMG3,RAB23,RHOC,RNF130,RNF168,RORA,RPL12,RPL28,RPS9,RSU1,RTN4,SAT1,SEPTIN10,SERBP1,SET,SNAPC2,SSR3,TAF15,THEM4,TMEM203,TSC22D1,TSPO,TTC1,TXNL4A,UPF3A,YIPF5,YTHDF2,ZBTB20																					USP18	peptidase	Inhibited	-3.822	0.00714	BBC3,CCND1,IFI6,IFIT1,IFITM3,IL6,IRF1,ISG15,NFKB1,PLK2,ROBO1,SOCS1,SOCS3,TNFAIP2,TNFRSF1A
																																						miR-4275 (miRNAs w/seed CAAUUAC)	mature microRNA	Inhibited	-9.165	7.04e-09	ACP1,AHI1,AP3B1,ARHGAP15,ASPN,BASP1,BLMH,CAT,CBR1,CBX3,CDKN2C,CLK1,CLNS1A,CTNNAL1,CTSA,CYP7B1,DCN,DERA,DHX15,DNAJA1,DOK5,EIF4G2,ELF1,FUNDC2,FUS,GABARAPL1,GMFB,GNG5,GSPT1,GULP1,HDAC2,HNRNPH1,HSPD1,KAZN,KLHL24,KPNA4,KRAS,LRRCC1,MED4,MICU3,MORN2,NCK1,NDUFS7,NEK7,NRBF2,NSMCE3,PDP1,PELI1,POP7,PPM1A,PPP1R2,PSIP1,PTAR1,QKI,RAD21,RNF5,RPL7A,RPN2,RSRP1,S100A6,SEMA3D,SERINC1,SLC16A1,SLC30A1,SLC6A6,SMIM15,SMIM19,SREK1IP1,SRP9,SRSF10,STEAP2,TMBIM4,TMEM123,TMEM33,TMEM41B,TOP2B,TRA2A,UBE2D3,UBE2N,UBQLN1,YME1L1,YPEL2,ZC3H6,ZFAND6																					mir-19	microRNA	Inhibited	-3.805	0.000779	ABCA1,CCN2,CCND2,CDKN1A,COX7A1,IL6,LRP6,MYLIP,PPP2R5E,PSAP,PTEN,RAB13,RNF11,SOCS3,TNFAIP3
																																						miR-4453 (and other miRNAs w/seed AGCUUGG)	mature microRNA	Inhibited	-9.165	0.00114	ABHD14B,ADIPOR1,AEBP1,ANP32B,ARPC2,AXL,BHLHE40,BLOC1S2,BTBD6,CALD1,CCT6A,CD74,CEBPZOS,CIBAR1,CILK1,CNN3,COX7C,CRYAB,DCUN1D5,DNAJC19,EBAG9,ECHDC1,EGR3,EMP2,ENO1,EPAS1,EPHX1,EPS15,FAM107B,FAT1,FEZ2,FGF7,FKBP1A,GABARAP,GPNMB,HMGXB4,HNRNPAB,HOPX,HOXA5,HTRA3,JAM3,LLPH,LSM1,MBTPS1,MEX3C,MLST8,MPZL1,MRPS14,NAGK,PHF6,PIM1,PLS3,PRKAR1A,PTCH1,R3HDM2,RAB8B,RNF167,RNF5,RPL18,RTCB,RTN3,SEPTIN10,SMIM7,SOCS2,SRP9,SRSF4,SUB1,SUMF2,SURF4,TAGLN,TAP1,TEAD1,TGM2,TIPRL,TMBIM1,TMSB10/TMSB4X,TRA2A,TRIM47,TUBA1A,VAPB,WASHC3,WIPF1,WIPI1,ZNRD2																					aspirin	chemical drug	Inhibited	-3.777	2.93e-07	ABCA1,ADM,AHR,AKAP12,APP,AR,CADM1,CAV1,CCL2,CCND1,CDKN1A,CTSD,CXCL8,CYB5A,DDIT3,DLC1,ENG,FBLN5,FBN1,FBP1,FGF18,HGF,HILPDA,ICAM1,IER3,IGFBP3,IL6,ITGA1,KITLG,LAMP2,LIFR,MCL1,MMP11,MMP2,PDGFRB,PMP22,POSTN,PTGS2,RHOA,RHOC,SCARB2,SERPINB9,SMURF2,SOX4,TBX5,TGFB1,TJP1,VCAM1,YWHAE
																																						miR-421-5p (miRNAs w/seed UCAUUAA)	mature microRNA	Inhibited	-9.165	0.0032	AKAP11,AKIRIN1,ARHGAP5,ARL5B,ARPC5,ATL3,ATRAID,BPNT2,C6orf62,CBX3,CCDC59,CCNG2,CCT4,CDC73,CEP126,CHCHD3,CHMP5,CREBZF,CRY1,CTNNA1,DESI2,DHRS7,DNAJC19,DPYD,EIF4B,EIF5,EPDR1,FAR1,GABARAPL2,GNG12,GOLM2,GTF2A2,GTF2B,HIF1A,HOPX,HTR2A,IER5,IFRD1,KCMF1,KITLG,LMO4,LSM2,LUM,MDFIC,MGAT4B,MGP,MPC1,MRPS21,NARS1,NCOA7,NDUFA4,NNMT,OMG,ORMDL1,OSTC,PIGK,POLR2K,RAP1B,RBM26,RBMS1,RECQL,RGN,RPL36AL,RPS6KA3,SDF2,SECISBP2,SH3BGRL,SMNDC1,SNAI2,SNX3,SNX4,SNX6,SPTBN1,SSBP1,TARDBP,TCEAL8,TENT4B,THYN1,TLNRD1,TMCO3,TMEM14A,TSKU,ZC2HC1A,ZNF518A																					MNT	transcription regulator	Inhibited	-3.771	5.96e-06	ALDH1A1,ALDOA,ATP1B1,BCL6,BLVRB,BNIP3,CCND2,CCNG2,CDK4,DDIT3,GADD45B,ID1,KLF10,KLF6,LDHA,LEPR,MYC,NCL,PGK1,SERPINH1,TXNIP
																																						miR-337-5p (miRNAs w/seed GGCGUCA)	mature microRNA	Inhibited	-9.12	0.00304	ADGRA2,AGO3,AGPAT1,AMOTL2,AP1M1,ARHGAP28,ARHGDIB,ARIH2,ARL4C,ASPN,ATAD1,ATXN7,BASP1,BNIP2,BTBD7,C11orf96,CHPF,CILK1,CLCN3,CNPY3,CRK,CRTC3,DENND2A,DTNA,DVL3,EIF1AX,EIF2AK1,ENC1,FOSB,FOXF1,FSTL3,GATA6,GNA11,GSE1,HIPK1,IFT52,IGFBP6,KHSRP,KLF9,MACROH2A2,MAFG,MDFI,MECP2,MED13L,MID1,MIDN,MLST8,MRPS33,MTCH1,MTIF3,NFYB,OSGEP,P4HA1,PARP14,PHB1,PHLDA2,PLA2G5,PLEKHA1,PLEKHB2,PLEKHF1,PLOD2,PLPPR4,RAB22A,RASGEF1B,RGL1,RGS3,RHOU,SEL1L,SELENOM,SESN2,SKI,SOCS5,SQSTM1,SRGAP1,SRP14,SSR1,STEAP2,STXBP3,TBL1XR1,TCF7L2,TIMP3,TLE5,TMEM119,TMX1,TRAPPC3,TSPAN3,TWF1,WASHC4,YWHAG,ZBTB4,ZNF280D																					maslinic acid	chemical - endogenous non-mammalian	Inhibited	-3.77	1.19e-10	ACTN1,ADAM17,AKT1,APPL1,ARPC4,BAX,CCND1,CCND2,CD44,CD47,CDK4,CDK6,CDO1,CEBPB,CFL1,FAS,FBXW5,FOXO3,FZD7,GRB2,IL6ST,JAK1,JUNB,MSH6,MSN,NCL,NFKBIE,PIK3R1,PPM1G,PTGS2,PTPA,SHC1,SLC1A3,SOS1,SREBF1,TGFB1,TLN1,YWHAE
																																						miR-7060-5p (miRNAs w/seed UGAGUGC)	mature microRNA	Inhibited	-9.12	0.0446	AKIRIN1,ANXA11,ATF7,ATP6V0B,BAG2,BAZ1A,BNIP2,C1orf43,C1QTNF3,CHMP6,CNPY4,CPNE3,CREB5,CREG1,CTTNBP2NL,CUL5,DCTN5,DEGS1,DLGAP4,DYNLT1,EEF2,EMP1,EXOSC1,FAM229B,FKBP9,FNDC4,GPX4,GSTM5,GUCY1A1,GULP1,HECTD2,HNRNPLL,HSPB8,LGALS3BP,LITAF,LLPH,LMO7,MAP1LC3B,MFAP4,MRPS26,MRPS7,MYL9,NFATC2,NUCB2,OSBPL1A,PDGFRB,PDK4,PET100,PMP22,POP5,PPP2CA,PPTC7,PRELID1,PROS1,PRSS23,PSMB8,PSMG3,PTBP3,RAB4A,RASGEF1B,RBM3,RBMS3,RCN3,RDX,RNF7,RPS9,RSL24D1,SGCD,SIGMAR1,SNUPN,SNX4,SRPX,TGIF1,TMCO1,TMEM14A,TMEM263,TMTC3,TSC22D1,TUBB,UBL3,UBXN2A,UBXN4,VEGFD,VPS26A,WFDC1,YIF1A,YWHAB,ZFAND2A,ZKSCAN1,ZMYM5,ZNF24																					silibinin	chemical drug	Inhibited	-3.769	2.8e-08	BAX,BBC3,CCN2,CCND1,CD44,CDK4,CDK6,CDKN1A,CDKN1B,CTNNB1,CXCL8,EGR1,FN1,IGFBP3,IL6,KLF4,LDHA,MCL1,MMP2,MYC,NFKBIA,PRKDC,PTGS2,SNAI1,SNAI2,TIMP2,VIM,XIAP,ZEB2
																																						miR-878 (and other miRNAs w/seed CAUGACA)	mature microRNA	Inhibited	-9.113	0.0055	ACOT9,ALDH1A1,ANXA11,ARL8B,ATP5MC3,ATP5PF,BABAM2,BIRC3,BMERB1,BTG3,C5orf24,CHN1,CINP,CNN3,CRBN,CRISPLD2,CXCL3,DDX5,ELK3,EMD,ENSA,EPS8,FIS1,FKBP3,FST,GOPC,HIKESHI,HOOK2,HRAS,ID4,KLF10,KPNA2,KRAS,LOX,LYPLA1,MAGEH1,METTL9,MLLT11,MMADHC,MORN2,MRPL3,MRPL36,MYOF,NARS1,NDUFAF3,NIPSNAP2,PABPN1,PFDN4,PHKB,PINK1,PIP4P1,POLR2H,PPP2CB,PPP3R1,PRR5L,PSMA5,PTGS2,PTP4A1,RBM22,RNASE1,RPL15,RRAGA,SF3B4,SFXN3,SLC16A1,SNX3,SON,SRP14,SRP9,TGFBR2,TIMM9,TM2D1,TMCO1,TMEM70,TNFAIP2,TOMM20,TOP2B,TPT1,TWSG1,UXS1,VDAC3,VPS4B,WDR1,WFDC1,YBX3,ZBED5,ZZZ3																					SKIC2	enzyme	Inhibited	-3.742	0.00121	ALDOA,BHLHE40,CCNG1,DDIT4,GAPDH,GLRX,LDHA,PFKL,PGK1,PLOD2,PPP1R15A,SLC1A5,TPI1,VLDLR
																																						miR-3944-3p (miRNAs w/seed UCGGGCU)	mature microRNA	Inhibited	-9.113	0.0263	ACIN1,ADISSP,AGTRAP,AKIRIN1,ANKRD65,ANTXR1,AP2M1,APOBEC3C,ASPH,AXIN2,BICC1,BMERB1,BROX,C19orf25,C1orf35,CAMKK2,CAVIN1,CBX6,CCDC32,CDC34,CDC42SE1,CEP57,CFAP298,CHCHD1,CRTC3,CTDSP1,CTSD,DAPK3,DCAF7,DDX6,DENND2A,DEXI,DUSP14,EFCC1,EMC10,EPN2,FAM3A,FAM3C,FOXN3,GALNT2,GPR153,GPSM1,HSPG2,HTRA3,ID4,IER5,IER5L,KIF1C,LTBP1,LTBP4,MAFF,MICOS10,MMP19,MPZL1,MRC2,NET1,NTNG1,NXF1,OLFML3,PBX1,PER2,PMP22,POGLUT3,PRELID1,PSME3IP1,RAB11B,RAB31,RAF1,RALBP1,RAPGEF5,RER1,RPS15,SDF4,SESN2,SLC2A4RG,SSBP3,ST3GAL1,TCF7L1,TCF7L2,VGLL3,WASF2,WDR26,WDR45B,ZCCHC24,ZFP36L2,ZNF638,ZNF704																					RUNX3	transcription regulator	Inhibited	-3.739	1.32e-11	AGTRAP,AKT1,ASPH,BAX,BBC3,CCN1,CCN2,CCND1,CD4,CDH11,CDKN1A,CIBAR1,COL4A1,CRIM1,CXCL8,EXT1,FBN1,FLNA,FSTL1,GNAQ,IL6ST,ILK,ITGAE,ITGB5,LIFR,LOX,MACF1,MMP2,MSRB3,MYC,NUAK1,PAPPA,PCDH7,RHOBTB3,RUNX1,SCARA3,SCGB1A1,SGCD,SLIT2,SNAI2,SVEP1,TEAD1,TGFB1,THY1,TIMP2,TPM2,UGCG,VIM
																																						miR-6344 (miRNAs w/seed UUUUCCU)	mature microRNA	Inhibited	-9.11	3.81e-10	A4GALT,ACTN4,ALCAM,ANGPTL1,ANKRD12,AP1S1,ARHGAP21,BAD,BLMH,BTG2,CAV2,CCNL1,CD81,CMIP,CNOT6L,COLEC12,COPS3,COPZ1,COX7A2L,CSGALNACT1,ESYT2,EXT1,FAM111A,GNAI2,GNG11,GOLGA4,GPX8,GTF2B,GUSB,HDGF,HOPX,HOXA5,ISG15,KLHL20,LARP7,LIMCH1,LRRN3,NDUFA10,NFIX,NSA2,NUDCD2,P3H4,PABPN1,PAK2,PDLIM5,PFDN4,PHIP,PHYH,PIGK,PLOD2,PMEPA1,PPP3CA,PRRC2C,PSMB8,PSMC6,PTBP3,PTN,PTPN12,RNF11,RNF130,RPS26,RPSA,SEC61B,SOCS2,SPTSSA,SRP19,SSB,SSBP3,TENT5A,TIMP1,TOP1,TP53BP2,TPT1,UBN2,UTP23,VIM,YIPF4,YTHDF2,ZBTB20,ZMYM5,ZNF503,ZNF518A,ZNF638																					FKBP10	enzyme	Inhibited	-3.729	1.68e-13	ADAMTS4,BCL3,BGN,CLEC11A,COL15A1,COL16A1,COL18A1,COL1A1,COL1A2,COL3A1,COL5A1,COL5A2,COL6A1,COL6A2,COL6A3,COL8A1,CRISPLD2,CSGALNACT1,IGF1,INHBA,MMP14,MMP2,PLOD2,POSTN,PRNP,PTGS2,SERPINE1,SNAI1,SOCS1,SPHK1,THY1,TIMP1
																																						miR-6970-3p (miRNAs w/seed CACGCCA)	mature microRNA	Inhibited	-9.11	5.84e-06	ABCF1,AK2,ALDH1A3,ATF1,ATF7,ATP6V1B2,BACE1,BCL2L11,C11orf68,C7orf50,CCNL2,CD276,CDC42EP1,CHP1,COMMD2,COTL1,CRYBG3,CTDSPL2,DCLK1,DEF8,DEK,DNAJB1,DTNA,EIF4E2,EIF5,FBH1,FHL1,FYTTD1,GPX4,HNRNPH1,IFI44,IRF1,ISCA1,ITGB5,KCTD10,LAPTM4A,LSM1,MACROH2A2,MAP9,NEK7,NFIA,NFIL3,PDPN,PHLDA3,PICALM,PIP5K1A,PKIA,PLOD2,POLE3,PPP1R18,PPP4R1,PPTC7,PRKAR2A,PTBP1,RAD21,RORA,RPS6KB2,RWDD1,RXRA,S1PR3,SEL1L,SETD5,SGK1,SMAD3,SMIM3,SMTNL2,SRSF2,SUPT6H,SYTL2,TMEM50A,TRIM56,TRIOBP,TTC17,UBE2J2,UBL3,UBN1,UBTD2,VLDLR,WASHC4,WFDC1,XRN1,ZNF22,ZNF787																					miR-5680 (miRNAs w/seed AGAAAUG)	mature microRNA	Inhibited	-3.71	0.0133	CAV2,CYSTM1,HOMER3,LPP,MRPL41,MRPS6,MT1M,OAF,OMG,PALMD,PARK7,RARRES1,REXO2,SBDS,SHPRH,SMIM19,SMIM7,SPCS1,TCEAL7,TMOD3,UNC50
																																						miR-3121-3p (miRNAs w/seed AAAUAGA)	mature microRNA	Inhibited	-9.11	0.000967	ACTR3,APEX1,ARFRP1,ARSJ,ATG12,ATP6V1D,BCL10,BOLA3,C12orf75,CAMK1,CDKN1C,CDKN2AIP,CEP290,COQ10B,COX8A,CXCL1,CXCL2,DERL2,DHPS,DHX15,DR1,EGR1,FKBP7,GEM,GNG12,GNG5,GPC3,H2AZ1,HAS2,IER3IP1,IFI27L1,IFRD1,INTS10,IPO7,JKAMP,JUNB,KCNE4,LYPLA1,MAGED2,MED21,MOB1A,MPC1,MRPL42,NDUFB4,NDUFS5,NXT1,PAM,PPP1R15A,PSMA3,PTS,PXDC1,RAP2B,REV1,RHOQ,RIMKLB,RNASEK,RWDD4,SAP30,SAT1,SDC4,SEC61G,SEMA3C,SIVA1,SLC39A1,SMIM15,SPTSSA,SRGN,SRPX,TCF21,TDO2,TIMM17A,TMEM100,TMEM165,TMEM167A,TMEM223,TMEM230,TMX3,TUT4,TWIST1,TXN,UBE2D1,WWTR1,YWHAZ																					SB-431542	chemical reagent	Inhibited	-3.708	1.47e-07	ACTA2,ASPN,BGN,BMP4,CCN2,CCND1,CD14,CD44,CLIC4,COL1A1,COL3A1,COL4A1,COL6A1,DDX5,ETS2,FBN1,FN1,FOS,GADD45B,ID1,ID2,ID3,IGF1,IGFBP7,KCNJ8,LOX,MAFB,MMP2,MRC2,MYC,PCOLCE,POSTN,PTX3,RHOA,S1PR3,SCN7A,SERPINE1,SLC38A5,SMAD7,SNAI2,STAT3,TGFB1,TGIF1,TIMP1,TJP1,VIM
																																						miR-1468-5p (miRNAs w/seed UCCGUUU)	mature microRNA	Inhibited	-9.11	0.00255	ABHD17A,AKR1A1,AMOTL1,ANKRD10,ARL4C,ASPN,ATAD1,BMI1,BOD1,CAPN2,CCND2,CD63,CDC123,CHCHD5,CHST14,CLCN3,CREB3L2,CSNK1D,CXXC5,DCP2,DDX49,DERL2,DLGAP4,DYNLRB1,EDF1,EIF1B,EIF3F,EPAS1,FAM32A,FAM53C,FBXL3,FEZ2,GADD45G,GAR1,GET1,GLI3,GLO1,GLS,HNRNPAB,HTR2A,IGFBP2,KDM6B,KIRREL1,KMT2C,LSM7,MAP3K2,MED19,MEX3B,MSRB3,NDUFAF8,ORAI2,PAFAH1B1,PCBP1,PDCD5,PDHB,PHF20,POLR2C,PRR5L,RNF126,ROCK1,RORA,RRAD,SEMA3D,SERP1,SOCS3,SPNS1,SPRY1,SRSF2,SSPN,SUMO1,TARDBP,TCEA1,TLE1,TMEM183A,TNRC6B,TPT1,TTC14,UBXN7,UPF1,USP1,UVRAG,ZDHHC20,ZNF146																					stattic	chemical reagent	Inhibited	-3.706	1.75e-10	ACTA2,BAX,CCN2,CCND1,COL1A1,CTNNB1,FAS,HAS2,IL6,MCL1,NPM1,PSMB1,PSMB2,PSMB3,PSMB4,PSMB5,PSMB6,PSMB7,STAT3,TGFB1,WNT2
																																						miR-6500-3p (miRNAs w/seed CACUUGU)	mature microRNA	Inhibited	-9.11	0.00836	ACAA2,AKAP11,ANK2,ARID5A,ATP1B3,ATP5MJ,BCL10,BLOC1S2,C15orf40,C1D,CAPG,CDKN2AIP,CHSY1,CIR1,CLNS1A,COL10A1,COPS3,COPZ1,COX7A1,CTSO,DDX18,DEK,DESI2,DNAJB9,DUSP10,EPHA3,FAM107B,FNDC3A,FUNDC2,GLO1,GNG12,GNPDA1,GNPTG,GOLT1B,GPX8,GTF2E2,H1-0,H3-3A/H3-3B,HAPSTR1,IGBP1,KAZN,KRAS,LIMS1,MBIP,MDM4,MED8,NDUFB9,NFKBIZ,NIPBL,NIPSNAP2,NTNG1,OSBPL1A,PDCD5,POLR1D,PPP2R2A,RAB8A,RDH10,RLIM,SCP2,SEC13,SEC61G,SETD2,SH3D19,SPOP,SQSTM1,SRPK2,SRSF4,STAT1,STT3B,TANC1,TBX3,TMEM108,TMEM41B,TMEM47,TMEM59,TRAF4,TTC19,VMA21,VMP1,WIPF1,ZFHX3,ZMYND11,ZZZ3																					RNF187	enzyme	Inhibited	-3.699	2.07e-05	AHR,AMOTL2,ANKRD11,ATF3,BAX,BHLHE40,BTG2,CCND1,CDKN1A,CYP1B1,HMOX1,ID1,IER5,IL6,IRF1,JUN,KLF4,LTBP2,PCBP4,PML,SHC1,SOD2,TP53I3,ZFP36,ZFP36L1
																																						miR-3073b-3p (miRNAs w/seed UGGCGCC)	mature microRNA	Inhibited	-9.104	0.00118	ANTXR2,ARFGAP3,ATP13A3,BAX,C11orf68,CBLN4,CSNK1G3,CSNK2A1,CUL5,CYBRD1,DCAF7,DDIT3,DEDD2,DLG1,ECHDC1,EEA1,EFCC1,ELAVL1,EMP1,FAM172A,FERMT2,FOSL2,FZD7,GABARAPL1,GNAS,GOSR1,GPR153,H1-10,H4C3,HIC1,HLA-A,HTRA3,IER2,IRAG1,ITGAV,KANK2,KBTBD2,LENG8,LIMA1,LIMS1,MAN1A2,MAN1C1,MTCH1,MTDH,NAPG,NPDC1,NSD3,NUTF2,OSR1,PALM,PARP14,PLPPR2,PML,PSMD11,RASD1,RBBP7,RBMS3,RHOD,RNF181,RORA,SLC30A1,SMTN,SPEN,SPSB1,SPTY2D1,SRSF4,TBL1XR1,TBX2,TCIM,TGFB3,TPRKB,TUSC1,TYMP,UBE2I,UBE2L6,UPF1,USP22,VPS13C,WBP1L,WDR82,ZCCHC14,ZFAND3,ZHX1																					TLE3	other	Inhibited	-3.659	2.97e-37	ANXA1,ANXA2,ATP5F1A,ATP5F1B,ATP5F1C,ATP5F1D,ATP5MC3,ATP5MF,ATP5MG,ATP5PB,ATP5PD,ATP5PF,ATP5PO,COQ10B,CREB3L1,CTNNB1,CYC1,CYCS,DIO2,ETFB,KLF6,LAMC1,MBNL1,MT-ND1,MT-ND2,MT-ND3,MT-ND4,MT-ND5,MYO1B,NDUFA1,NDUFA10,NDUFA11,NDUFA12,NDUFA13,NDUFA2,NDUFA3,NDUFA5,NDUFA6,NDUFA8,NDUFAB1,NDUFAF3,NDUFB10,NDUFB11,NDUFB2,NDUFB3,NDUFB4,NDUFB5,NDUFB7,NDUFB9,NDUFC1,NDUFC2,NDUFS1,NDUFS2,NDUFS3,NDUFS4,NDUFS6,NDUFS7,NDUFV1,NDUFV2,NDUFV3,NFIB,RBMS1,SNAI1,SOX9,TAGLN2,TIMMDC1,TLE4,TMEM126B,UQCR10,UQCR11,UQCRB,UQCRC2,UQCRQ,YWHAZ
																																						miR-3103-3p (miRNAs w/seed AACCUCU)	mature microRNA	Inhibited	-9.104	0.00976	ACBD3,ADD3,BOD1,C5orf15,CCDC47,CCT7,CDKN1B,CDV3,CHCHD10,CISD1,CKS1B,CLEC11A,CPEB4,EEF2,ELF2,EMC2,EVI5,FOSB,GABARAPL1,GPX8,HLA-A,HMGN1,HSPB8,ING1,IST1,KPNA4,MAX,MBD4,MFAP1,MFSD14B,MITD1,MLST8,MNAT1,NEMF,NFIX,NONO,NR1H2,NR4A1,NUP54,OSER1,PEBP1,PIP4P1,POMP,PPM1A,PRKG1,PRSS23,PTS,RASD1,RPA2,RPL15,SCARF2,SCOC,SDHD,SEC61G,SERPINE2,SH3GLB1,SH3KBP1,SIK3,SLC2A3,SLCO3A1,SMS,ST3GAL4,STXBP3,TAF13,TMED9,TMEM129,TMEM161A,TMEM65,TNFAIP2,TP53RK,TRMT10C,TSPAN5,UBE2D3,UBE2V2,UBXN4,UGDH,UQCR10,URI1,WFDC2,WSB1,WTAP,YIPF6,YPEL5																					budesonide	chemical drug	Inhibited	-3.65	9.21e-08	ACTG1,B2M,B4GALT1,BNIP3,BTG3,C1R,CAMK2N1,CAST,CCL11,CDKN1A,CDKN1B,CKS1B,CNN3,CPEB4,CRYAB,CXCL8,DYNLL1,GABARAPL2,GNAI1,GNAI2,GNAQ,GNG12,IFITM3,IGFBP3,IL6,ING1,JUN,KATNBL1,KIF1B,KLF9,LGMN,LOX,MAF,MAFG,MAP3K2,MARCHF5,MRPS10,NAMPT,NCOA1,NR3C1,OSTF1,PDCD6,PDIA6,PDLIM1,PHACTR2,PHACTR4,PHLDA1,PIM1,PPP1CB,PRKCA,PSD3,RAB2A,RALA,RASGEF1B,RGS5,RHOC,SECISBP2L,SFTA2,SNX9,SRGAP1,ST3GAL4,TAX1BP1,TCF21,TIPARP,TMOD3,TOR1AIP2,TRIP10,TSC22D3,TUBB2A,UACA,UBL3,WASL,WNK1,ZFAND5
																																						miR-3186-3p (and other miRNAs w/seed CACGCGG)	mature microRNA	Inhibited	-9.103	0.00698	AHI1,AKAP13,AKAP8L,AKT1,ALYREF,ANKRD11,ANTKMT,APOBEC3C,APPBP2,ARCN1,ARF5,ARHGEF10,ARL4C,ATP5IF1,BTBD2,C15orf40,CBY1,CCDC106,CELF1,CHMP6,CKS1B,CLSTN1,CSNK1G2,CXXC5,DDA1,DYNLL1,EIF3B,ENTPD1,FBH1,FRZB,GLIS3,GNAS,GNPDA1,GOLGA3,GPC3,ICAM1,ID1,IRF2BP2,KLF9,LDLR,LDLRAD4,LPP,MAF,MAF1,MAFG,MGAT1,MXRA7,NRP2,NUBP2,OAF,OGFOD3,PAPSS1,PDLIM4,PELI1,PGD,PITPNA,PLEKHA4,PLOD3,PRELP,PRMT2,PTPN1,PUS7L,RAB5IF,REPIN1,RPS9,SDHC,SKI,SLC30A7,SMAD3,SNX9,SOX4,SSPN,SUMF1,TAPBP,TBX2,TMEM129,TMEM259,TMEM50B,TNFRSF19,TNRC6B,TSPAN5,TXN2,UBALD2,VWA1,WIPF2,WTIP,ZMIZ1																					Bay 11-7082	chemical - kinase inhibitor	Inhibited	-3.646	0.00215	ABCA1,CAVIN3,CCL2,CCND1,CD44,CITED2,CXCL3,CXCL8,HAX1,HMOX1,HSPA5,ICAM1,IL6,MCL1,MMP2,NFKB1,NFKBIZ,PIM1,PTGS2,S100A4,SOD2,VCAM1,XIAP,YY1
																																						miR-6767-3p (miRNAs w/seed CACGUGC)	mature microRNA	Inhibited	-9.058	0.00623	ADAMTS2,AKR1C1/AKR1C2,APMAP,ARHGEF2,ATP1B3,BBC3,BCAP31,CACYBP,CAMKK2,CANX,CCZ1/CCZ1B,CHD2,CHMP1B,COL12A1,CRLF1,CTNNA1,DDIT4,DPYSL3,ELOF1,EPDR1,EPN2,FAM50A,FBL,G0S2,GJA5,GLTP,HNRNPH2,IFITM3,IGFBP4,ITSN1,JAM3,KITLG,LY6E,MEF2A,MEIS2,MIB1,MOB4,NAA10,NDUFS6,NMT1,OXLD1,PAPPA,PDLIM7,PHF20,PNN,PPID,PPP2R5C,PSMG3,PSMG4,PTS,RAB29,RAC1,RAPGEF5,RBMX,RCAN2,RCN1,RNF181,RPS9,RRAGC,RTF1,SDCBP,SELENOP,SERINC5,SLC1A5,SLC25A28,SPG7,STMN3,STX4,SUMO3,SYNRG,TALDO1,TCTN1,TMEM248,TMEM51,TOR1AIP1,TPPP3,TTC19,TXNL4A,UBE3A,URM1,UROS,USP7,VWA1,ZMYM5,ZNF791,ZNFX1																					SP2509	chemical reagent	Inhibited	-3.624	2.15e-13	ADAMTS1,ANP32A,AR,BMP5,BRD2,CCND1,CCND2,CDK6,CRABP2,CREB1,CREBBP,CTBP2,CTNNB1,CUX1,DDR2,DDX3X,DDX6,DEK,EFNB1,EHD1,EIF2AK2,EIF4B,FEZ1,FGFR1,FN1,GATA6,GLI3,GRB2,HDGF,HMGB1,HNRNPA2B1,HNRNPD,HSPA5,ID1,ILF3,KIDINS220,KLF4,KPNB1,LGALS1,LOX,LTBP1,MANF,MAP4K4,MDM4,METRN,MSN,MYC,MYO1B,NCAM1,NCOR1,NFIB,NPNT,NR4A2,NSD1,NSD3,NUCKS1,OLFM1,PAFAH1B2,PLK2,PON2,RAD21,RAN,RBM39,RBX1,ROBO1,RSF1,RTN4,SHC1,SPTAN1,SRI,SRSF1,SRSF6,STAT3,STEAP2,TBL1XR1,TCEA1,TCF12,TMEM30A,TNC,TWIST2,UBR5,UBXN1,USF2,VCAN,VCL,XPO1,YAP1,YWHAE,ZMYM2
																																						miR-1252-3p (miRNAs w/seed AAAUGAG)	mature microRNA	Inhibited	-9.058	0.00919	ATG3,BAMBI,BICD1,C1QBP,CCNI,CDKN1B,CSNK2A1,CSTA,CXCL12,CYCS,DCN,DCTD,DEGS1,DENND10,DNAJC19,ECRG4,EDIL3,EIF1,FEZ1,FKBP5,GMFB,GOLT1B,GPBP1,GPX8,GTF2A2,GUCY1A1,GULP1,HECTD2,HILPDA,HNMT,IGFBP5,KMT2E,KRT10,LIX1L,MAP3K13,MCFD2,METTL5,MOB1A,MRPL14,MRPL15,MRPL42,MRPL50,NCBP2,NDFIP2,PDCD5,PIGX,PKIA,POLR1D,POLR2G,PPP3CB,PRRX2,PRXL2C,PTS,RASSF9,RB1CC1,RBX1,RNF146,RPL22,RSRC1,RUFY3,RWDD4,S100A10,SCOC,SCP2,SDHC,SEPTIN10,SEPTIN7,SERINC3,SFT2D1,SLC39A10,SNX3,SNX5,SPRED1,SRSF10,TCEAL7,TMED4,TMF1,TPT1,TSNAX,TXN2,UBE2E2,XRN1,ZNF280D,ZNF292,ZNF302,ZNF706																					NS-398	chemical reagent	Inhibited	-3.609	2.66e-05	ANGPT1,ATP6AP2,BAX,BMP2,BTG2,CAPN2,CCND1,CDKN1A,CDKN1B,CEBPB,COL1A2,CXCL8,EGR2,F2R,GATA6,HGF,ICAM1,IGF1,IL6,MCL1,MMP14,MMP2,PCDH7,PDCD4,PRDX1,PSMB5,PSMB8,PTGS2,XRCC5,XRCC6
																																						miR-467c-5p (and other miRNAs w/seed AAGUGCG)	mature microRNA	Inhibited	-9.058	0.0275	ACSL4,ARHGAP24,ARID4B,BTG1,CAVIN3,CCDC8,CD81,CDKN1A,CGRRF1,CLPTM1L,CPED1,DALRD3,DAZAP2,DCAF6,DDHD1,DNAJB9,DPYSL2,DRAM1,EEF1B2,EHD2,EMC3,FAM120A,FAM3C,FAT4,FBXL3,FILIP1L,FMO2,FOSB,FXR1,GABARAP,GLOD4,HP1BP3,HSPB6,IRF2BP2,JMY,JUNB,KIF5B,LATS2,LDOC1,LPIN2,MAPK1,MBD2,MDFIC,MORF4L1,MPC1,MRPL32,MRPL41,NDUFS2,NFIA,NFIB,NHLRC3,NR2F2,OSMR,PMEPA1,PPHLN1,PPP2R2D,PRDX3,PTP4A1,RAB5C,RASGEF1B,RBBP6,RLIM,RNF146,RPL11,SENP7,SERP1,SMNDC1,SNX5,SOBP,SPARCL1,STK3,TGFBR2,TIPRL,TMX1,UBE2B,UBE2G2,UCHL1,VIM,WDR1,ZBTB7A,ZNF148,ZNF22,ZNF580,ZNF800,ZNFX1,ZNRF1																					SAHM1	chemical reagent	Inhibited	-3.606	0.00189	BHLHE40,BNIP3,CD44,CFH,DDIT4,FLNA,HES1,ID1,LY6E,MYC,NT5DC2,ZBED3,ZFP36L2
																																						miR-4804-3p (miRNAs w/seed GCUUAAC)	mature microRNA	Inhibited	-9.055	5.55e-07	AK3,ARL8B,ATP5MC1,B2M,BEND6,C5orf15,CANX,CCNI,CCNY,CCT6A,CD302,CDKN2C,CHORDC1,CIBAR1,CLCN3,COL6A3,CTBP1,DEK,DIPK2A,DNAJA1,DNAJB6,DRAM1,DSTN,EMP1,FAM114A1,G3BP2,GMFB,GOSR1,HSPD1,IMP3,IRF2BPL,JAM3,LAPTM4A,LHFPL6,LIMS1,LPAR6,MACROH2A1,MFSD14B,MRPL2,MTPN,NABP1,NDUFB5,NFKBIA,NKAPD1,PCMTD1,PDCD4,PFDN4,PGP,PPP2R2D,PSIP1,PTRHD1,RAI14,RAN,RERG,RPL31,RPS20,RPS29,RPS6KA3,SDCBP,SEM1,SERBP1,SFTPB,SH3YL1,SLC25A33,SLFN12,SNX6,SOD2,SPIN1,SQSTM1,STAT1,THAP11,TRADD,TSPAN13,UFM1,UPF3B,UQCRFS1,VGLL3,VPS26A,YWHAH,YY1,ZNF131,ZNF791																					tofacitinib	chemical drug	Inhibited	-3.551	3.99e-05	CCL2,CCND1,COL3A1,IL6,ISG15,JAK1,KDM6B,MYC,SOCS1,SOCS2,SOCS3,STAT3,STING1
																																						miR-4277 (miRNAs w/seed CAGUUCU)	mature microRNA	Inhibited	-9.055	5.05e-06	AGER,ANKRD10,AP1S1,ARPC1A,ARPC5L,ASPH,BIRC2,CAMLG,CAV1,CBLB,CBLN4,CCDC59,CDR2,CH25H,CNOT2,COMMD7,COPZ2,COX5A,CYB5A,CYCS,CZIB,DDX21,DIO2,DRAM1,DST,DTD1,EBAG9,EID1,EIF3A,ELK3,EMC4,ETS1,FNTA,G0S2,GALNT1,GDE1,GLT8D1,HBEGF,HCFC1R1,HYCC1,KATNBL1,KDELR1,MACF1,MED21,MRPL57,NCKAP1,NME1,NXF1,PCNA,PLEKHB2,PPCS,PPM1A,PPP2CA,PSMB4,PSME3IP1,PURA,RAB1A,RANBP1,RAP2A,RB1CC1,RFXANK,RILP,RSL24D1,SCAF11,SENP6,SMIM14,SMIM15,SPPL3,SREK1IP1,SRSF10,SSR2,SUMO1,TCF7L1,TLK1,TMED10,TMEM9B,TSPAN6,TUBB6,TWF1,UQCC3,VPS26A,ZNF22																					PPIF	enzyme	Inhibited	-3.533	0.0186	CCL2,CITED2,CMTM6,COPS8,CSRP1,CXCL12,CXCL3,FEZ1,HGF,IL6,MEIS2,MGP,MMP2,NDN,PAIP1,PDK4,PDZRN3,RGS3,SPON2,WDR82
																																						miR-4699-3p (miRNAs w/seed AUUUACU)	mature microRNA	Inhibited	-9.055	1.98e-05	AAMP,ANKRD12,AP3S1,ARHGAP18,ARL1,ASAH1,ATP5F1A,ATP5F1E,ATP6V1G1,BORCS7,BTN3A2,C1D,C1orf52,CCDC91,CDV3,CEBPZOS,CMAS,CMBL,CMPK1,COX20,DCLK1,DCP2,DHX15,ELOC,FAM120AOS,FAM3C,FILIP1L,GABARAPL2,GGPS1,GOLPH3,GPATCH2L,GSTA4,HMGB1,HSPA1A/HSPA1B,HSPB8,HSPE1,IGFBP3,ITPA,LARP6,LARP7,LEPROT,LRRC58,LRRN3,LSM1,LSM8,MIGA1,MPV17,MYC,NUP54,PDCD10,PELI1,PLD3,PSMB4,PSMG2,PXDC1,QKI,RAB14,REXO2,RHOU,RSL24D1,RSRP1,RTN4,SCAF11,SCP2,SEC61B,SMIM15,SMIM30,SNX4,SRP9,TBC1D23,TBCA,TIMMDC1,TMEM263,TMEM41B,TRPS1,TUT7,UBE2I,UBE2K,VEZF1,ZMYM5,ZNF146,ZRANB2																					SIX1	transcription regulator	Inhibited	-3.53	0.0031	AK1,ALDOA,BHLHE40,BMP4,CFD,CLU,COL6A3,CRYAB,ENC1,FN1,GPX3,HSPB8,MEF2A,MYL6B,MYLK,MYO1C,NCAM1,PKIA,POSTN,PRNP,SGCA,SGCD,SIRT2,SMTN,TAGLN,TPM2,TWIST2
																																						miR-4315 (miRNAs w/seed CGCUUUC)	mature microRNA	Inhibited	-9.055	0.000381	ABHD12,ACOX1,AKAP17A,AMOTL1,ARAP1,ARL4C,ATN1,ATP5MJ,B3GNT2,BHLHE22,BICD2,BRI3,C1D,CAVIN2,CCDC186,CEMIP2,CREG1,CTSB,CTTNBP2NL,DBP,DPYSL3,EIF5A,FAM3C,FAM53C,FCGRT,FRS2,FZD7,GORASP2,HS6ST1,JMJD8,KIF1B,LAYN,LRRN3,LZIC,MARCHF6,MARCKS,MAX,MGAT2,NDUFV1,NELFB,NUPR1,OSMR,PBX3,PCDH7,PDCD10,PIGK,PLSCR4,PSMG3,RABEP1,RCAN1,REM1,RGL1,RHBDD2,RNF146,RPS15A,RSL24D1,RUNX1T1,S1PR3,SEL1L,SETD7,SGK1,SMARCA2,SMPDL3A,SRSF10,SRSF4,SSBP2,TP53BP2,TRIM44,TUBB2B,TWIST1,UBE2V2,URM1,VCP,WDR1,WDR46,WIPI2,XIAP,YWHAG,YY1,ZCCHC14,ZNF791,ZSWIM7																					mir-10	microRNA	Inhibited	-3.452	0.0107	APC,AR,BAX,BMPR2,CCL2,CCN1,CD44,CTDSPL,FKBP5,IGF2,IL6,KLF13,KLF4,LIFR,MAF,MCL1,MKNK2,PPP1CA,PSMD8,PTEN,SLC1A5,SMARCA5,SRSF1,TRA2B
																																						miR-8080 (miRNAs w/seed AAGGACA)	mature microRNA	Inhibited	-9.055	0.00292	ABRACL,ADD1,ANGPT1,AP1S1,ARPC5,ATP5IF1,ATXN3,ATXN7L3B,BANF1,BEX4,C6orf226,CCDC14,CCNI,CFDP1,CHTOP,CIRBP,CKS1B,CYB5A,DCTN6,DDX42,EDNRA,EIF4E,ERH,FAM13C,FERMT2,FHL1,FIS1,GNG12,GNG5,GPC3,GYG1,HLTF,HMG20A,HNRNPC,HNRNPDL,KCTD20,KIN,KLF3,LDHA,LUC7L2,MRPS7,NAA50,NABP2,NARS1,NFKBIZ,NUTF2,PAFAH1B1,PARK7,PCM1,PHF14,PIN4,PLEKHF1,PPIG,PPM1A,PRPF38B,PSMA5,PTAR1,RCN2,RNF13,RNF168,RPL17,RPL21,RPL31,RPN1,RPS15A,SAMD8,SCP2,SFTPB,SNRNP27,SNRPD3,SNRPE,SNX7,STAG2,SUGT1,SUMO3,TOP2B,TSPAN3,TTC14,UBE2G1,VAMP2,ZNHIT3,ZZZ3																					mir-181	microRNA	Inhibited	-3.449	1.7e-07	ADM,APP,AR,ATP2B1,BAX,CDKN1A,CREB1,CXCL8,CYLD,DNM1L,GATA6,H2AX,ICAM1,IL6,KLF6,KRAS,MCL1,MMP14,MTDH,PBX3,PTEN,PTGS2,RGS5,SERPINE1,SMAD7,SNAI1,TGM2,VCAM1,VIM,ZEB2
																																						miR-3079-5p (miRNAs w/seed UUGAUCU)	mature microRNA	Inhibited	-9.055	0.011	ACADM,ACSL3,ADRA2A,APH1A,APRT,ARHGAP24,ARL2BP,ARL5B,ARL8A,ATL3,ATP5F1B,B3GNT2,C7,CHD9,COMMD2,CRK,CYBRD1,DAZAP2,DTYMK,EFEMP1,ELN,FAM118A,FGF2,GCSH,HNMT,HTR2A,JAG1,KCNS3,KREMEN1,LAMTOR3,LDHB,LRRC8A,MAN1A1,MAP1LC3B,MAPKAP1,MLLT10,MOB1A,MOSMO,MRPL3,MRPS14,MSRB2,MYLIP,NET1,NFIX,PEA15,PHF13,PHF6,PHYH,PJA2,PNPLA8,POLE3,PRKCA,PRPF40A,PTP4A2,PTPN12,PWP1,RASSF8,RBIS,RBMX,RBMX2,SDHC,SMARCA1,SMARCC1,SMIM19,SOCS2,SPATC1L,STAU1,TAF1D,TASOR,TCF4,TGFBR2,TIMM17A,TLE4,TMCO1,TMED5,TMEM170A,TUT7,TYW3,UAP1,YES1,ZFPL1,ZNF655																					STEAP3	transporter	Inhibited	-3.448	4.68e-05	ANXA2,CCN2,CD44,CEBPB,COL1A1,COL3A1,CYP1B1,ERRFI1,HSPA8,LOX,NEDD9,NUPR1,PIK3R1,PLOD2,RGCC,S100A10,SORBS3,TGM2,ZYX
																																						miR-184-5p (miRNAs w/seed CUUAUCA)	mature microRNA	Inhibited	-9.033	0.0293	AEBP2,AR,ARHGAP24,ARL2BP,ATG12,BMP2,BNIP3L,C1R,C8orf33,CBFB,CCDC14,CCNG2,CHMP5,CHRDL1,COX7A2L,CREB1,CWF19L2,CYCS,CYP1B1,DIP2C,DNAJA2,DNAJB4,DUSP14,DUSP23,DYNC1LI2,EEA1,EGFL6,EPHA3,FAM107B,FBLN2,FN1,FST,GPM6B,GUSB,HOXA3,HOXA5,IFI16,KLF9,KPNA3,LPP,MED21,MED4,MEOX2,MFSD14B,MIGA1,MLEC,MLLT11,MMP14,MOCS2,MTPN,ODR4,ORMDL1,PCBP1,PCMTD1,PFKFB3,PHKB,PLAGL1,POLR2B,POLR2E,PPIL4,PTN,PTPN2,RBM43,SCGB3A2,SDHD,SEPTIN2,SETD2,SLC35B1,SNAI2,SNRPD1,SPRED1,SRSF1,STAG2,SVIP,TCEAL9,TCF21,THAP11,TLE3,TMED5,TMEM165,TMEM45A,TNFRSF1A,TRIQK,UPF3A,UROS,WSB1																					KDM3B	enzyme	Inhibited	-3.441	2.6e-06	ADAMTS1,APOD,ARL6IP1,AXIN2,C1R,CCN2,CMBL,COLEC12,CORO1C,FKBP1A,FN1,FRMD4B,IGF1,MAP7D1,MYLK,PALLD,PALMD,PAPPA,PPP3CA,RDH11,S1PR3,SLC44A1,STMN1,ZNF503,ZSCAN18
																																						miR-4280 (miRNAs w/seed AGUGUAG)	mature microRNA	Inhibited	-9.01	1.21e-09	ACTR1A,AIDA,AKR1C1/AKR1C2,ANXA4,APBB2,APP,ARMCX1,ATF7,ATP1B1,BAMBI,BCLAF1,CCDC50,CCDC82,CDK4,CLMP,CNIH4,COPS6,COPZ1,DCAF6,DERL2,DNAJB4,DTD1,EBPL,ECM1,ECRG4,EIF5,FAM133B,FAM8A1,FEZ2,FGF7,FKBP5,GADD45A,GINM1,GLOD4,GLRX,GMFB,GNAS,GNG12,GTF2A2,HIPK3,HNRNPLL,JAM3,KLF2,LPAR1,LSM5,MLF1,MORN2,MRPL27,MT-ND5,NCBP2,OGN,PCBD1,PDIA6,PDK4,PELO,POLR3GL,PPIL4,PPT1,PTPN12,RAB11FIP2,RAB13,RAC1,REM1,RHOBTB3,RP2,RTL8A,RTL8C,SCML1,SDCBP,SEPTIN7,SH3YL1,SLC39A6,SMARCA5,SMURF2,SOBP,SPAG9,STAU1,TINF2,TMEM11,TNFRSF1A,TOMM20,TRA2A,TWF1,UCHL3,WASL,WDFY1,ZFYVE21,ZNF43,ZNF791																					SOX1	transcription regulator	Inhibited	-3.441	0.000768	ANGPT1,ANKRD17,APCDD1,CTNNB1,DUSP1,DUSP5,FARP1,GBP3,HES1,IER5,INHBA,NRP1,PDGFRA,TEAD1,TNFRSF19,TWIST2,TWSG1,USP18,WLS,YAP1
																																						miR-5580-3p (miRNAs w/seed ACAUAUG)	mature microRNA	Inhibited	-9.003	1.2e-05	ACADM,AIG1,AKR1C1/AKR1C2,ARMC1,ASPN,B3GNT2,BLOC1S6,BTN3A2,C1D,C6orf226,CBX3,CCDC12,CD44,CDKN2C,CNIH1,CRK,CSNK1A1,DENR,DICER1,DNAJB4,DUSP10,EFEMP1,EIF1AY,ELL2,EPHA3,EVI5,FAM174A,FGF7,FMC1,FMO2,GNAQ,GPATCH2L,GUCY1B1,HARS1,HNRNPA0,HSPE1,KRBOX5,LTBP1,MAPK1IP1L,MATN2,MCFD2,MED21,MGP,MPV17,MPZL1,MRPL15,MRPL50,MSC,MYL12A,PCNA,PDAP1,PDCD6,PDGFC,PDZD11,PFN2,PNRC2,PPP2CB,PPP3R1,PSMA1,PTGER2,RAB22A,RAP1B,RASSF8,RCN2,RERG,RNF11,RPA2,RPL36A,RPL39,RXYLT1,SERP1,SH3BGRL,SOS1,SUZ12,TAF7,TARDBP,TCEAL8,TIMP2,TMEM263,TMTC3,TNFAIP6,TRIQK,VCAM1,VPS4B,ZNF677																					GMNN	transcription regulator	Inhibited	-3.441	0.00407	ANGPT1,ANKRD17,APCDD1,CDKN1A,CTNNB1,DUSP1,DUSP5,FARP1,GBP3,IER5,INHBA,NRP1,PDGFRA,TEAD1,TNFRSF19,TWIST2,TWSG1,USP18,WLS,YAP1
																																						miR-7210-3p (miRNAs w/seed UAUAUGU)	mature microRNA	Inhibited	-9.003	0.0389	ALCAM,ANXA1,ASPN,BPNT2,C1orf54,CAMK2N1,CCL11,CFLAR,CHURC1,CINP,COMT,CREBRF,CTHRC1,CXCL12,DESI2,DPT,ECHDC1,EXOSC1,FHL1,GPM6B,GULP1,H4C3,HAPSTR1,HAT1,HLA-A,HLA-E,HOOK3,HOXA3,HTR2A,IDH2,ISCU,ISG20L2,KPNA4,KRCC1,KRIT1,MAP3K8,MEF2A,MRPS18B,MRPS21,MTX2,NAA20,NMD3,NTM,NUMB,P3H3,P4HA3,PDZD11,PEA15,PLAGL1,PLSCR4,PMP22,PPP2CB,PPP4R2,PRAF2,PSMA3,PTAR1,PYURF,RAB31,RAB8B,RAD23A,RECQL,RERG,RNF168,ROCK1,SAV1,SCPEP1,SEMA3C,SERPINB9,SLC6A6,SMARCA2,SRP19,SVIL,SYAP1,TBX4,TCEAL9,TMEM100,TRIQK,TSR2,VAMP2,WASHC4,WNT5A,XAF1,ZC2HC1A,ZCCHC10,ZFAND5																					HIVEP1	transcription regulator	Inhibited	-3.434	0.0468	IL6,LTBR,MAP3K8,NFKB1,NFKBIA,NFKBIE,RRAS,TANK,TNFAIP3,TNFSF13B,TNIP1,TRADD
																																						miR-554 (miRNAs w/seed CUAGUCC)	mature microRNA	Inhibited	-9	6.6e-07	ADAMTS8,ATP6V0B,BTF3L4,CD164,CEP126,CGGBP1,CHCHD1,CHMP5,CHST14,CLMP,COX14,CREBZF,CTSK,CYCS,DDA1,DLGAP4,DYNC2LI1,DYNLRB1,EFS,EIF1,EPDR1,FAM200B,FRZB,G3BP2,GLIPR2,GOLGA3,HEPH,HPF1,ICMT,INHBA,KIAA0930,KIDINS220,LGALS3BP,LRRC59,MAFG,MAN1C1,MAOB,MAP3K8,MPV17,MRFAP1,MRPS18B,NEU1,NFKBIZ,NKAPD1,NONO,OSTC,PALLD,PARP9,PDIA3,PICALM,PIEZO2,PIK3R1,PLBD1,PLS3,POGLUT3,PPP2R2A,PSMD3,QKI,RCC2,RDH11,RPS21,RRAS,RYK,SEC31A,SHC3,SNAPIN,SNRNP25,SPARC,STK19,TMEM167A,TMEM230,TMEM9B,TNFRSF19,TPP1,TRAPPC3,UBE2E3,UBE2J1,URM1,WDR1,ZNF451,ZNF593																					ZFP36	transcription regulator	Inhibited	-3.405	0.0186	CDKN1A,CLMP,COL3A1,CXCL3,FOS,FOSL1,ICAM1,IER3,IL6,IRF1,JUN,MMP2,NFKBIA,PIM1,PNRC1,PTGS2,SERINC3,SOCS1,VCAM1,ZFP36
																																						miR-329-5p (miRNAs w/seed AGGUUUU)	mature microRNA	Inhibited	-9	2.02e-05	ACTB,ACTR3,ARL16,ARL8B,ARSJ,ATF1,ATP1B1,CALM1 (includes others),CBLN4,CBX4,CCDC186,CCDC88A,CETN2,CMBL,COA5,COA6,CYBRD1,DCAF10,DMAC1,DUSP6,EDF1,EIF3J,EMC8,EMP3,ESD,EXTL2,FAM210B,FAM3C,FEZ1,G3BP1,GCC2,GLRX,GSPT1,HAX1,HDDC2,HIKESHI,HOPX,HOXA6,IFT20,IL6ST,ISCA1,KIAA1191,LITAF,LSM8,MAFB,NDUFB4,NKD2,NRBF2,NT5C3A,NTAN1,PAXBP1,PHLDA1,PMP22,POLR2K,PPM1G,PRR13,PTMA,PWWP2A,RAB10,RAB31,RAP1B,RHOBTB3,RPL7L1,RPS10,RSL1D1,SCAF11,SCPEP1,SHPRH,SMIM30,SRSF2,SUB1,TCF7L2,THUMPD2,TM4SF1,UBE2R2,URI1,ZNF22,ZNF281,ZNF791,ZNF83,ZYX																					mir-25	microRNA	Inhibited	-3.401	2.57e-05	ADM,BAX,BBC3,CDKN1A,FBXW7,GADD45A,IL6,KITLG,MCL1,MYLIP,PTEN,REV3L,RGS5,SCAF11,TBX3,TOB1
																																						miR-7234-3p (miRNAs w/seed AACGUCU)	mature microRNA	Inhibited	-9	7.06e-05	ABI2,ANTXR2,ARHGAP20,ATG12,ATL3,CAPZB,CBLB,DCP1A,DYNLL2,EIF5B,EMC2,ENSA,ESYT2,ETS1,FBXW11,FMO3,FRS2,GABARAPL1,GAPVD1,GDI2,GLRX,GMPS,IBTK,IGFBP3,LAPTM4B,LPGAT1,LRP12,MAP4K5,MEIS2,MEOX2,MEX3B,MLLT11,MSL1,MTPN,NEK7,PABPN1,PAFAH1B1,PCNX4,PELI1,PHF5A,PHLDA1,POLR1F,PPP4R2,PREPL,PSMD6,RAB1A,RAD23A,RANBP9,RAP1B,RDX,REL,ROR1,SCOC,SECISBP2L,SMAD7,SMIM10L1,SMIM15,SMIM3,SNX9,SREK1,SSPN,TENT4B,TIA1,TMED4,TMED5,TMED7,TMEM50B,TOB2,TPST1,TSNAX,TTC14,UBE2D1,UBTF,VDAC2,WDR33,WDR6,YTHDC1,ZBED3,ZMYM4,ZNF146,ZNF800																					U73122	chemical reagent	Inhibited	-3.373	0.000469	ATF4,CCND2,DPM3,FN1,HSPA5,ICAM1,MAF,MMP14,MMP2,NR4A1,PTGS2,RHOA,TPM1,VCAM1,XBP1
																																						LARP1	translation regulator	Inhibited	-8.997	3.5e-56	EEF1A1,EEF1B2,EEF1D,EEF2,EIF3A,EIF3E,EIF3F,EIF3H,EIF4B,HNRNPA1,PABPC1,RACK1,RPL10,RPL10A,RPL11,RPL12,RPL13,RPL13A,RPL14,RPL15,RPL17,RPL18,RPL19,RPL21,RPL22,RPL23,RPL23A,RPL24,RPL26,RPL27,RPL27A,RPL28,RPL29,RPL3,RPL30,RPL31,RPL32,RPL34,RPL35,RPL35A,RPL36,RPL36A,RPL37,RPL37A,RPL38,RPL39,RPL4,RPL41,RPL5,RPL6,RPL7,RPL7A,RPL8,RPS11,RPS12,RPS13,RPS14,RPS15,RPS15A,RPS16,RPS18,RPS19,RPS2,RPS20,RPS21,RPS23,RPS24,RPS25,RPS27,RPS27A,RPS28,RPS29,RPS3,RPS3A,RPS4X,RPS5,RPS6,RPS7,RPS8,RPS9,TPT1,VIM																					IRGM	enzyme	Inhibited	-3.371	0.0233	B2M,BST2,CXCL3,GBP1,HLA-B,IFI16,IFIT1,IFITM1,IFITM3,ISG15,NFKBIA,PSMB8,SOCS3,STAT2,TNFAIP2,TNFAIP3,TRIM38,USP18,XAF1
																																						miR-6374 (miRNAs w/seed AGUUAUA)	mature microRNA	Inhibited	-8.947	9.11e-06	ABCD4,ABRACL,AHCYL1,AK6,BAG3,BMP4,C11orf58,C14orf119,CAV2,CCDC90B,CFAP97,CNP,CSTA,CYCS,DCTN6,DDB1,DUSP6,ECHDC1,ELOC,EMP1,FAM13C,FBXL3,GNG5,GPBP1L1,GPM6B,GUCY1A2,GYPC,HOOK3,HOPX,HSD11B1,IFI16,IK,ISM1,IVNS1ABP,LLPH,LOX,MAP1LC3B,MBNL2,MBTPS1,MIEN1,MPC1,NAMPT,NASP,NEK7,NIPSNAP2,NUDT9,PAK2,PIP4P1,PITPNB,PLAT,PRXL2C,PSMA4,RAB2A,RAP1B,RCN2,RDH14,RHOA,RHOBTB3,RNF13,RNH1,ROCK1,SH3RF1,SLC25A33,SLC6A6,SPRED1,SRP19,SRSF10,SSR3,SUMO2,TCEAL7,TCEAL9,TLE4,TMED5,TMED7,TMEM165,TMEM263,TOR1AIP1,TPP1,TRA2A,TTC19,UBALD2,UCHL3,USP16,ZNF207																					ACOX1	enzyme	Inhibited	-3.363	1.07e-08	ACAA1,ACADM,ACADVL,ADAMTS1,AIG1,ANXA2,CAT,CBR1,CD63,CDKN1A,COL4A2,CSTB,CXCL12,CYP7B1,DDIT3,ETS2,GADD45A,GPX4,GSTP1,H2AX,HSD11B1,HSPA5,IGF1,KLF6,KRT8,LGALS3,LGALS3BP,MFGE8,NFE2L2,NUPR1,OAT,PALMD,PDK4,PHLDA1,PIGP,RBM3,RGN,RGS2,RPL12,RPS24,SELENBP1,SQSTM1,TAGLN2,UGCG,XBP1
																																						miR-719 (miRNAs w/seed UCUCGGC)	mature microRNA	Inhibited	-8.947	0.000176	ANKRD17,ARID1A,ARL2BP,ATXN7L3B,AUTS2,C5orf15,C6orf62,CLIC4,CMIP,DCLK1,DKK3,DLGAP4,DMAC1,DTNA,DUSP23,DZIP1,EPN2,F10,FRMD4B,FUT8,GJA5,GLRX,GPM6B,HM13,HNRNPM,HOMER3,HS6ST1,ID3,IER2,IER5,IQGAP1,KCNMB4,KCTD12,KPNA4,KRAS,LARS1,LITAF,MAFB,MAPKAP1,MFAP1,MOCS2,MOXD1,MPC1,MRPS18C,MRPS6,NBR1,NCBP3,NFATC4,NR3C1,PFKFB3,POLR2H,POP7,PRKG1,PTAR1,RAD23A,RASSF2,RASSF8,RFNG,RSRC1,RUSF1,RXRA,SAMD11,SAP18,SARS1,SH3BP5,SLC25A5,SPRY1,SPSB3,SRP9,SRSF4,SS18,STX2,SUMF1,SYNE1,TIMP3,TMEM108,TMEM98,TNRC6A,UBE2D1,VBP1,WASHC4,WDR91,ZC2HC1A,ZZZ3																					chromium	chemical drug	Inhibited	-3.357	0.00237	ARHGDIA,C1QTNF2,CAMLG,CXCL8,CYB5A,ELF3,ESD,PPCS,RSRP1,SELENBP1,SOD3,TM2D2,TNFAIP2,TSPAN31,YPEL3
																																						miR-6503-3p (miRNAs w/seed GGACUAG)	mature microRNA	Inhibited	-8.947	0.00223	ADISSP,AK3,ARF3,ATP6V1G1,BMP5,C22orf39,CCN5,CCNK,CD200,COA1,CSNK1G2,DENND2B,DIPK2A,DNAJC8,DR1,EFCAB14,ENC1,EXOC5,FAM107B,FAM8A1,FNIP1,GBP2,GJA1,GMFB,GNA12,GNG2,HDDC2,HIPK2,HMGN2,HNRNPA1,HSP90AA1,HTRA1,IKBIP,KDSR,KIF2A,LARP1,LDHA,LUC7L2,MEIS3,MFF,MTCH1,NDUFAF8,NFE2L1,NPM1,NT5DC1,PABPC1,PDIA4,PDZD11,PDZRN3,PKDCC,POLE3,PPDPF,PTGES3,RAB10,RAB11A,RAB2A,RPL22,SCML1,SEC31A,SERINC1,SERP1,SERTAD1,SFXN3,SNX4,SSPN,SYF2,TAF7,TMED4,TMEM208,TMX2,TNFSF13B,TPPP3,TRAPPC2L,TRAPPC3,TRIQK,TSPAN3,VAMP2,VMP1,VPS35,YWHAE,ZFAND3,ZNF655,ZNF791,ZZZ3																					roscovitine	chemical drug	Inhibited	-3.343	0.0136	APP,AR,CCN2,CCND1,CD44,CD63,CDKN1A,FN1,JUN,MCL1,MYC,RALA,XIAP
																																						miR-580-5p (miRNAs w/seed AAUGAUU)	mature microRNA	Inhibited	-8.944	4.52e-07	ACTR1B,ADAM9,ANXA1,ATF2,ATP6V1G1,BCL10,BDH2,BMI1,BOC,BORCS7,C1D,C6orf62,CBFB,CCDC88A,CCL2,CD164,CFLAR,CLINT1,CUL3,DLGAP4,DUSP14,EID1,EIF1B,ELF1,ELOVL5,EMP2,ENSA,ERGIC2,ESYT2,FMC1,FMO3,GLRX5,GMCL1,GNG12,HDAC2,HECTD1,HECTD2,HNRNPA0,ING2,ITM2B,KCNS3,KIAA1143,MRPL32,NAA20,NDFIP1,NOL7,NT5C3A,P4HA3,PDGFRL,PHF6,PIGX,PKIA,PSMA1,PTS,RNF8,RNH1,RPL36,RPL7,SCPEP1,SFTPA2,SKAP2,SMIM15,SNX3,SNX5,SPATS2L,SPTSSA,SRP54,SSPN,SUCLA2,TMEM165,TMEM263,TMEM59,TNFAIP6,TOPORS,UBA5,UBLCP1,VBP1,YWHAB,ZBED6,ZFAND6																					ARVib-7	chemical reagent	Inhibited	-3.342	0.00351	AKT1,AR,CCND1,FKBP5,HNRNPA1,KIF22,MYC,PA2G4,PRDX1,PRKDC,RPS6KA3,TCF4,XRCC5,XRCC6,ZMIZ1
																																						miR-4479 (miRNAs w/seed GCGCGGC)	mature microRNA	Inhibited	-8.944	7.26e-05	ABHD17A,ADI1,AKT1S1,APOE,ARFRP1,ATP5F1D,BCL7B,BGN,BIN1,BRD3,C11orf96,CACNA1C,CALR,CCDC106,CCM2,CLSTN1,COL5A1,COTL1,CSNK1G2,CYB5R3,DAP,DLGAP4,DNAJB2,EGR3,EMP3,FGF18,GAS6,H1-10,HELZ,HES4,HS6ST1,HSPB6,IL32,ITSN1,KDM6B,LOXL2,LTBP4,MAEA,MARVELD1,MEX3B,MIDEAS,MSC,MYL6B,NAA60,NFIX,OGFOD3,PDAP1,PLXDC2,PLXND1,PRRC2B,PSAP,PSMG4,RAP2B,RASD1,RHOB,RHOU,RPS19BP1,RTF1,SDF4,SH3GL1,SH3PXD2A,SH3PXD2B,SLC35E2B,SLC39A3,SOBP,SPON2,STEAP2,TAPBP,TGFB1I1,TMEM129,TMSB10/TMSB4X,TOR1AIP1,TRAPPC2L,TSPYL2,TULP3,UBE2J2,VWA1,ZBTB7A,ZC3HAV1,ZNRD2																					ARVib-31	chemical reagent	Inhibited	-3.342	0.00351	AKT1,AR,CCND1,FKBP5,HNRNPA1,KIF22,MYC,PA2G4,PRDX1,PRKDC,RPS6KA3,TCF4,XRCC5,XRCC6,ZMIZ1
																																						miR-2909 (miRNAs w/seed UUAGGGC)	mature microRNA	Inhibited	-8.944	0.00497	APPBP2,ARCN1,ATOX1,ATP6AP2,C4orf3,C5orf15,CEBPZOS,CERT1,CHD6,CHRDL1,CLIC4,COPS2,COPZ2,CTDSPL,CTNND1,CYCS,CYP7B1,DARS1,DAZAP2,DHRSX,DSTN,EBPL,EIF1,EIF3L,EIF3M,ENY2,EPDR1,FKBP10,FNDC3B,FUT11,HMG20A,HOXA5,HTR2A,HYCC1,LAGE3,LRRC59,MAP3K13,MRPL36,MRPS10,MTF2,MTPN,NCBP3,NDUFB9,NFKB1,PAIP1,PDE3B,PIH1D1,PLBD2,PPP1R11,PPP2R5A,PSMD9,PSMG4,PTGER2,PTGES3,PUM2,RAC1,RASSF8,REX1BD,RHOG,RNF115,RUSF1,SARAF,SCGB3A2,SLC38A5,SMAD5,SSBP2,SSR1,STAT1,STEAP2,TM4SF1,TRIM44,TRIP12,UBE2Z,UFD1,UFM1,VPS13C,XRCC6,ZNF322,ZNF638,ZNF677																					mifepristone	chemical drug	Inhibited	-3.338	1.07e-19	ADM,ANXA1,APOE,AR,ARID4B,ATF3,B2M,BAX,C3,CAMK2D,CAST,CAV1,CBR1,CCL11,CCL2,CCN2,CCND1,CD14,CDKN1A,CDKN1B,CEBPB,CEBPD,CLU,COL15A1,COL18A1,COL5A2,CTNNA1,CTNND1,CTSD,CTSF,CYBA,DDIT4,DIO2,DKK3,DLC1,DUSP1,EGR1,EGR2,ERRFI1,FAS,FBLN2,FKBP5,FN1,FOS,FTH1,GAS6,HAS2,HLA-A,HLA-C,HSD11B1,HSPA5,HSPD1,ICAM1,IGF2,IGFBP3,IL6,IQGAP1,JUN,JUNB,KLF13,KLF4,KLF9,KRAS,LOX,LRP1,MT-CO2,MT-CO3,MUC1,MYC,NCOA1,NDN,NFE2L2,NFKBIA,NME2,NR3C1,NR4A1,OGN,PDGFRA,PEPD,PKD1,PLAT,PLK2,POSTN,PSMA1,PTGS2,PTX3,RARA,REM1,RGS2,RHOB,RHOC,ROBO1,S100A6,SERPINE1,SERPING1,SFRP2,SFRP4,SNAI1,SNAI2,SQSTM1,SRM,SUMO1,TAX1BP1,TCF4,TGFB1,TIMP1,VCAN,XBP1
																																						miR-669e-3p (miRNAs w/seed GAAUAUA)	mature microRNA	Inhibited	-8.944	0.00589	ACADM,ANKRD26,ARHGAP21,ARL5B,ARPC5,BIRC3,C1D,CANX,CBX3,CDC123,CIAO2B,CMBL,CTDSPL2,CTTN,CWF19L2,CXCL12,DCTN6,EFEMP1,EFHC1,ELF2,ELK3,ERGIC2,ETFA,FAS,FKBP14,GNG12,GNG5,GUCY1A2,GUCY1B1,HGF,HNRNPH3,HOPX,HSPA1A/HSPA1B,ITGB8,KATNBL1,KRCC1,LAMTOR1,LPAR6,MAP3K2,MARCHF7,MDH1,MOB4,MRPL34,NBEAL1,NMD3,NT5DC1,PDCD7,PTAR1,PURA,RAB29,RAD23A,RAP1A,RASGEF1B,RBIS,RPL23,RRAGA,SAT1,SERP1,SFRP2,SLC25A5,SNRPD1,SNX3,SON,SRI,TCEAL7,TMOD3,TMTC3,TNPO1,TRAPPC3,TSPAN2,TUT4,UBE2D1,UBE2D2,VEGFA,XPA,ZBTB20,ZBTB44,ZCRB1,ZFP36L2,ZNF358																					alvocidib	chemical drug	Inhibited	-3.33	0.000493	BAG1,CCL2,CCND1,CDKN1A,CDKN1B,DDIT3,MCL1,SF3B1,TCEA1,TXN,XIAP,XRCC5,XRCC6
																																						miR-4304 (miRNAs w/seed CGGCAUG)	mature microRNA	Inhibited	-8.944	0.02	ACOT9,ACVR1,AHNAK,AKAP17A,ANP32E,ATF2,ATF7IP,ATP5MJ,B4GALT7,BMERB1,BMP5,C19orf25,CALM1 (includes others),CAVIN2,CFAP20,CHMP1B,COPS8,CTDSP2,DEXI,DNAJB12,DNAJC7,DYNC1LI2,EMC10,EPN2,ETS1,FSTL1,FUNDC2,GAS7,GDE1,GMPPA,HSPB8,HUWE1,ICMT,KAT6B,KEAP1,KIAA0930,KIAA1586,KLF6,LCMT1,LDB2,MAPK6,MARVELD1,MDFIC,MEOX2,MPZL1,MTA1,NAP1L4,NEBL,NELFB,NR4A3,PDP1,PIGT,PKIG,PPP3CB,PSMD1,PTAR1,RANBP1,S1PR3,SCARA3,SEPTIN6,SERTAD3,SLC39A13,SLFN11,SMIM7,SOX4,SPG7,SPSB1,SRSF6,SUMO3,SURF4,TAF13,TCF7L2,TEAD1,TMEM161A,TSPAN3,UGCG,URM1,UXS1,WIPI2,ZNF83																					SU6656	chemical toxicant	Inhibited	-3.326	1.57e-09	ADM,ATF3,CCN2,CCND1,DDIT3,EGR1,ETS2,GFPT2,IER3,INHBA,JUNB,KRT8,MYC,NFIL3,NR4A2,PHLDA1,PTGS2,SOCS3,YTHDF2,ZFP36L1
																																						miR-8118 (miRNAs w/seed ACAAACA)	mature microRNA	Inhibited	-8.938	0.00291	AGO3,ARL4D,ARL8A,ATP5F1C,BEND6,BLOC1S2,BLTP1,CCND2,CCT8,CD55,CHURC1,CKS2,CLN8,CLOCK,COX14,DDX39B,ELF2,ETV1,FBXO22,GLIPR2,GSTP1,H4C3,HBEGF,HEXIM1,HIBCH,HILPDA,HSPA5,IBTK,KATNBL1,KCTD12,KRAS,LAMTOR1,LHFPL6,LSM6,MAFB,MIER1,MIS18BP1,MLLT11,MTA3,NDFIP1,NUCKS1,PCBP2,PIP4P2,PKIA,PPP2R5A,PQBP1,PRSS23,PSMB9,PSMG2,PSMG4,PURA,QDPR,RILPL2,RLF,RPS4Y1,SAFB2,SDF2L1,SELENBP1,SEPTIN7,SLC40A1,SMAD5,SMPDL3A,SNRPD1,SRP19,ST3GAL4,STEAP1,SUMO1,TBCA,TERF1,TFAM,TMEM263,TMEM33,TOB1,TSEN34,UBE2B,VAMP2,ZBED5,ZC3H14,ZDHHC20,ZNF706																					dexmedetomidine	chemical drug	Inhibited	-3.322	6.98e-08	CCL2,CDK6,CDKN1A,COL1A1,COL1A2,COL4A1,COL6A6,CXCL8,DDIT4,F2R,FGF18,FN1,FOS,FOSB,HGF,HMGB1,HSP90AA1,HSP90B1,ICAM1,IL6,ITGB1,MYC,PTGS2,TNC,YWHAH
																																						miR-3092-3p (miRNAs w/seed AAUGGGG)	mature microRNA	Inhibited	-8.895	0.0043	AMD1,ARGLU1,ARHGAP20,BBLN,BTG2,CALR,CAMK2N1,CD74,CDK4,CENPB,CLTC,CREB3L2,CRELD2,CSAD,CXCL12,CYP1B1,CYTH2,DDX5,DERA,DYNLL1,EGR3,EIF6,ETNK1,FKBP14,FLNA,FUT8,FYN,GAS2L1,GPBP1,HCFC1R1,HNRNPC,IGFBP6,LITAF,LMNA,LRP12,LSM2,MAP1LC3B,MAPK3,MAZ,MLLT11,NIPSNAP2,NLGN2,NUDT4,OLFM2,PDP1,PFN1,PHF1,PHF23,PLP2,PLPP5,POLR2A,POLR2J,PPTC7,PRELP,PRKACA,PSMB7,PTAR1,R3HDM2,RAB31,RAC1,RBMS3,RILP,SELENOW,SEPTIN6,SETD7,SF3B4,SH3BP5,SKIL,SKP1,SLC25A39,SMAP1,SMIM14,SOD3,SPAG7,SUMO2,TGFB1I1,TGM2,TMED2,TMEM108,TNFAIP2,TOB2,TRAPPC3,VAT1,YTHDF2,YWHAE,YWHAH,ZCCHC24																					FHIT	enzyme	Inhibited	-3.32	2.87e-08	BBC3,CDKN1A,FBXW7,MMP14,MMP2,RAB11A,RAB1A,RAB2A,RAB5A,RAB7A,RABAC1,RAC1,RAN,RANBP1,RHOC,SNAI2,TGFB3,VIM
																																						miR-5585-3p (miRNAs w/seed UGAAUAG)	mature microRNA	Inhibited	-8.891	0.00365	ACTR3,ANAPC16,ANP32E,ANXA7,ARF6,ARHGDIB,ARL1,ARL14EP,ARMCX3,ARPC1B,ASPN,BLOC1S4,BMP2,BRIX1,C1orf52,CALM1 (includes others),CAVIN2,CCDC82,CEBPZOS,CISD2,CKS1B,COL10A1,COPB1,CTSK,DHRSX,DLC1,DYNLT3,ETFRF1,EXOSC1,FYTTD1,GNG5,GOLGA7,GUCY1A1,HNRNPR,HSBP1,HTR2A,IMMP1L,ITGA1,ITGAV,LPP,MBD2,MCFD2,MDH1,NARS1,NCAM2,NR3C1,NUDCD2,PDGFRL,PDK4,PFDN1,PIN4,POLR2F,PPP1CC,PRR13,PRXL2C,PSMD1,RAB3GAP1,RNASE1,RND3,RPL21,S100A2,SEL1L,SERINC1,SFTPA1,SFTPA2,SGIP1,SMURF2,SNAI1,SNAPIN,STAG1,STEAP1,TAF7,TCERG1,TIMM17A,TMED7,TMEM218,TMEM248,TMEM30A,TMEM70,TRAPPC6B,USP18,USP8,ZC2HC1A																					calphostin C	chemical drug	Inhibited	-3.313	0.000345	ACTA2,AXIN2,CCL2,CCND1,CDKN1A,CLU,CXCL8,DUSP1,FOS,GFPT1,HSP90B1,HSPA5,ICAM1,IL6,MAOB,MYC,P4HB,PTGS2,SOD2,USF2
																																						miR-933 (miRNAs w/seed GUGCGCA)	mature microRNA	Inhibited	-8.891	0.00904	ABL1,AP3D1,ATN1,ATP6V0B,ATXN2,BLOC1S1,BTBD2,C11orf96,C19orf25,C2,CAND1,CCDC28B,CCNL2,CD151,CELF1,CERT1,CHMP6,COL12A1,DAZAP1,DCBLD1,DCHS1,DLG1,DLGAP4,ELOF1,EVI5,G0S2,GBP2,HGSNAT,HP1BP3,IER3,IGFBP3,JAM3,JOSD2,LDLRAD4,MAF,MAP4K4,MBTPS1,MEF2A,MEX3B,MID1IP1,MXRA7,NDUFA11,NDUFA5,NMT1,NR4A1,PER3,PGD,PLEKHM2,PLPPR2,PMP22,POGZ,PPFIA1,PPTC7,PSMB2,PXDC1,RAP2B,RFNG,RNF7,RPL7L1,RPS15,SCCPDH,SDK2,SETD2,SHC3,SLC16A2,SLCO3A1,SNX1,SNX21,ST6GALNAC6,STARD7,SYNGR1,TAP1,TBC1D9B,TCAF1,TEAD1,TERF2IP,TNPO1,UBE2G2,UNC45A,VEGFD,VPS4B,WIPI2,ZNF521																					RORC	ligand-dependent nuclear receptor	Inhibited	-3.312	0.0149	ALDH2,ALDOA,ATP1B1,COL1A2,COL3A1,CXCL3,CYP7B1,GADD45B,GFPT2,GLS,GLUD1,GSTP1,IDH2,IDH3G,IL32,IL6,LDHA,MDH1,MDH2,MGST3,MYC,NAPSA,OAT,PGAM1,PGK1,PKM,PPP1R3C,REL,SDHC,SDHD,SELENBP1,SLC2A3,SPARC,TPI1,USP53,VLDLR,ZBTB16
																																						miR-6244 (miRNAs w/seed GGGGCGU)	mature microRNA	Inhibited	-8.891	0.0122	AAMP,ABHD17A,ADD1,AEBP1,AK1,ANKH,ARID5B,ARL5B,ATP5MF,BACE1,BZW2,CBX4,CD47,CIRBP,CLDN4,CMTM6,CNPY3,CSNK1D,CUL5,DDAH2,DDX39B,DDX3X,DENND2A,DKK3,EGR3,EIF6,ENG,EPHX1,ETS2,FZD7,G3BP1,GABARAPL1,GNAI2,H1-10,IFITM2,IFNGR2,IGFBP6,INHBA,KDM6B,KLF13,LAMTOR3,LARP1,MAFG,MAMDC2,MEX3D,MFAP2,MFSD10,MSANTD3,NABP2,NAGLU,NCKAP5L,NFATC2IP,NFIX,NRBF2,PBXIP1,PCSK1N,PLCG2,PLPPR2,PODN,PRKCA,RSBN1L,SEC22C,SH3GL1,SH3PXD2B,SHFL,SMTN,SOBP,SPRY1,STOM,SYTL2,TAOK3,TBX4,TBX5,TGFB1,TLE3,TOB2,TPPP3,TRADD,TRIM44,TSPAN2,UFL1,WIPF1,YWHAG																					USP8	peptidase	Inhibited	-3.311	5.95e-05	APP,B2M,BACE1,BST2,CALR,CANX,HLA-A,HLA-B,HLA-C,HNRNPD,IFI16,IFIT1,IFITM1,IFITM3,IL6,ISG15,PSMB6,PSMB7,PSMB8,SP100,STAT2,TAPBP
																																						miR-34b-3p (miRNAs w/seed AAUCACU)	mature microRNA	Inhibited	-8.888	0.000338	ACAA2,AIDA,AKIRIN1,ANAPC15,AP3S1,ATP13A3,AZI2,BCAP29,BRIX1,C16orf87,CAPZA1,CASK,CCNC,CD302,CDC42,CLK1,COX7B,CSGALNACT2,CYBRD1,DDX5,DIPK2A,DYRK4,ECM2,EIF1AX,FAM8A1,FDX1,GABARAPL1,GLO1,GRB2,GRHPR,HSBP1,IGBP1,ITM2B,KIF2A,LAMP1,LAMP5,MAGT1,MAP3K13,MARCKS,MEST,MIER1,MRAS,MRPL13,MTF2,NCKAP1,NCOA4,NDUFC1,NEPRO,NOP58,NPTN,NT5DC1,NUFIP2,OAZ1,OSTC,PGRMC1,PHB2,PRR13,PSMD9,PUS7L,RCN2,RLIM,RPS29,SCAMP1,SDF2L1,SF3B1,SMTNL2,SPART,SRSF4,SSR3,TAF1D,TIPRL,TM4SF1,TM9SF3,TMEM41B,TSNAX,VMA21,YWHAG,ZNF655,ZZZ3																					ETV7	transcription regulator	Inhibited	-3.308	5.85e-05	APOL6,BTG1,CASP4,CCL2,CD47,ICAM1,IFITM2,IFITM3,LY6E,PSMB8,RARA,SRI
																																						miR-4536-3p (miRNAs w/seed CGUGCAU)	mature microRNA	Inhibited	-8.888	0.000535	ABHD14B,ABI3BP,ADAM9,AFAP1,AKIRIN1,ALCAM,ANKRD10,APBB2,APMAP,ARCN1,BHLHE41,CCDC28B,CCNK,CDK2AP1,CDKN1C,CERT1,CLIC4,COL5A1,DBN1,EMC3,EPDR1,FNBP1,FNDC1,FOXF2,GJA5,HNRNPU,HOXA5,IRF2BPL,JMJD8,JUN,LDLR,LPP,LUZP1,MCUR1,MOB4,MORF4L2,MTRFR,NDUFA6,NFIA,NFIB,NR4A3,NRP2,PCDH7,PDLIM7,PHF13,PHF20,PLAT,PLP2,POLR2E,POSTN,PRMT1,SCARA3,SDCBP,SEPTIN6,SLC2A3,SMIM14,SPG7,SRSF1,SRSF10,ST3GAL1,SUDS3,TLE5,TMEM248,TNIP1,TOB1,TOR1AIP1,TP53RK,TULP4,UBR1,UQCR11,USP1,VAMP2,VEZF1,VPS13C,WDR45B,ZEB2,ZMYM5,ZNF521,ZYG11B																					amlexanox	chemical drug	Inhibited	-3.308	0.00146	ALDH1A1,BICC1,C1R,C1S,CCL11,CCND1,CNN1,CYB5A,CYP7B1,DCN,GAS6,IGF1,IGSF10,LTBP1,PDGFRA,RARRES2,RCN3,SEMA3D
																																						miR-7071-3p (miRNAs w/seed UGACGUC)	mature microRNA	Inhibited	-8.888	0.00437	ADAM12,ADGRG6,BCL2L11,CAVIN1,CBFB,CCDC186,CD44,COL14A1,COL3A1,DAAM1,DBNL,DEK,DEXI,DLC1,ELF2,EMP1,ERGIC2,FAM8A1,FNDC3B,GALM,GFPT1,GPATCH2,GSK3A,HNRNPLL,IGFBP5,IL6ST,ISCU,JAG1,JAK1,KIF3A,KLF10,KLF9,KLHL24,MACROH2A2,MAPK6,MBNL1,MYLIP,NONO,NR4A2,P4HTM,PJA2,PLXNB2,PPP2R2A,PRAF2,PSMD4,RAB31,RAB8A,RAD50,RBMS1,RBMS3,RC3H1,RHOU,RNASEK,RNASET2,SAMM50,SARAF,SERTAD2,SET,SFSWAP,SH3YL1,SMAD5,TAOK1,TBX5,TCEAL7,TEAD2,TM4SF1,TMTC3,TOMM7,TRIM56,TSKU,TWF1,UTRN,WIPF2,WNT2B,XRCC5,ZCCHC14,ZNF12,ZNF281,ZNF618																					ARID2	transcription regulator	Inhibited	-3.301	5.44e-05	ADAM17,BMP4,COL1A1,COL8A1,DAB2,EIF6,EXT1,FOS,HAS1,HEG1,ITGB5,LTBP4,NR3C1,NREP,NTNG1,SNAI1,SSC5D,TWSG1
																																						miR-351-3p (miRNAs w/seed GUCAAGA)	mature microRNA	Inhibited	-8.888	0.0126	AEBP2,ARID4B,ATF7,BCL10,BCLAF1,BLOC1S6,C11orf24,CBY1,CDKN1A,CEP57,CPNE1,CRK,CYCS,DARS1,DCLK1,DDX1,DERL2,DHX9,EIF1AX,EIF6,ELF1,ETS2,FAM8A1,GCSH,GPBP1,IRF1,KCTD10,LUM,MARCHF2,MDFIC,MED10,MED28,MEX3D,MMD,MPC1,MRPL19,MTX2,MZT2A,NARS1,NMT1,NOP58,NTPCR,NXT1,PCOLCE,PDIA4,PIP4P2,PLSCR4,POLR1F,PPP2CB,PTAR1,PTGDS,PTPN11,RASGEF1B,RHOU,RILP,RILPL2,RNASE1,RNF146,RNF187,RNF24,RPL7A,RYBP,S100A16,SERINC1,SERPINB1,SSNA1,STRN3,TAF13,THUMPD2,TLE1,TMEM170A,TMEM45A,TMEM47,UBE2V2,ZBED3,ZBTB20,ZCCHC24,ZFPM1,ZNF385A																					VPC-220010	chemical reagent	Inhibited	-3.3	2.17e-05	ACSL3,AKAP12,AKT1,APPBP2,CDK6,FKBP5,GUCY1A1,KRT8,LIFR,MAF,PLPP1,PMEPA1,RAB4A,SELENOP,TSC22D1,UAP1,ZBTB10,ZMIZ1
																																						miR-181d-3p (miRNAs w/seed CCACCGG)	mature microRNA	Inhibited	-8.888	0.0209	ABHD12,ACAP2,ADGRG6,ADRA2A,AHR,ARL4C,ASAP1,ATXN7L3B,CACNA2D1,CAMTA1,CGGBP1,CHP1,CLDN4,CREB1,CREG1,CRTC3,CSAD,CYGB,DERL1,DLG1,DTNA,EIF4B,EIF4EBP2,FAT4,FOXO3,GBF1,HCFC1R1,HEG1,HLA-A,ICAM1,IDH2,IL33,KCTD12,LHFPL6,MAP1A,MGAT4B,MID1,MYADM,NEK7,NFIC,OLFML1,OSER1,PAK2,PCYOX1,PDGFRA,PER2,PIP5K1A,PLEKHA1,PLEKHB2,PLXDC2,PLXND1,PNMA1,PRKD3,PSMD8,RAP2B,RGS3,RHOJ,RPL22,RRAGC,RUNX1T1,RWDD4,SEPTIN8,SFT2D2,SFTPC,SH3D19,SH3PXD2A,SPCS2,TFDP2,THY1,TOMM70,TRAM2,TRIM33,TRIM8,UBE2G2,UBL3,YAP1,ZCCHC10,ZFP36,ZNF146																					tazemetostat	chemical drug	Inhibited	-3.295	9.7e-15	ADAMTS1,ANP32A,APEX1,AR,BMP5,BRD2,CCND1,CCND2,CD44,CDK6,CKS2,CRABP2,CREB1,CREBBP,CTBP2,CTNNB1,CUX1,DDR2,DDX3X,DDX6,DEK,DLC1,EFNB1,EHD1,EIF2AK2,EIF4B,FEZ1,FGFR1,FN1,GATA6,GLI3,GRB2,HDGF,HMGB1,HNRNPA2B1,HNRNPD,HSPA5,ID1,ILF3,KCNMB4,KIDINS220,KLF4,KPNB1,LGALS1,LOX,LTBP1,MANF,MAP4K4,MDM4,METRN,MSN,MYC,MYO1B,NCAM1,NCOR1,NFIB,NPNT,NR4A2,NSD1,NSD3,NUCKS1,OLFM1,PAFAH1B2,PLK2,PON2,RAD21,RAN,RBM39,RBX1,ROBO1,RSF1,RTN4,SHC1,SPTAN1,SRI,SRSF1,SRSF6,STAT3,STEAP2,TBL1XR1,TCEA1,TCF12,TMEM30A,TNC,TWIST2,UBR5,UBXN1,USF2,VCAN,VCL,XPO1,YAP1,YWHAE,ZMYM2
																																						miR-6870-3p (miRNAs w/seed CUCAUCC)	mature microRNA	Inhibited	-8.888	0.0256	ACAA1,AHI1,ANKRD35,AOPEP,ARL4C,ASAH1,AUP1,BLOC1S2,BTG1,C1QTNF7,C9orf78,CCDC12,CDV3,CLIC1,CLPP,COA5,CTNNA1,DEF8,DPT,DR1,EID1,ETS1,FAM32A,FDX1,FIS1,GPX8,HDAC3,HMGB1,HNRNPA2B1,HTRA1,ITPA,KLHDC8B,LAMTOR3,LBH,LPAR1,LSM2,MAP3K8,MFSD14B,MRPL50,MYL12B,OCIAD1,PGF,PITHD1,POGLUT3,POLR2K,PPP1R10,RHOJ,RHOU,RNF168,RPL31,RPS16,RSL24D1,S100A2,SCOC,SFT2D2,SLC1A5,SMNDC1,SOCS5,SRRM1,STK19,SURF4,TAP1,TBCA,THBS3,THY1,TJP2,TMEM119,TSR2,TUBB6,TUSC1,UBE2D3,UBE2L6,UPF2,USP22,VAPB,WBP1L,ZMAT2,ZNF638,ZNRF1																					RC3H1	enzyme	Inhibited	-3.286	3.87e-05	ACTB,APOBEC3C,BST2,CCL2,CD44,FOSL1,HSPB1,IFI16,IFI6,IFIT1,IFITM1,IFITM3,IL6ST,IRF1,ISG15,ITGAE,MT2A,NRP1,SHFL,STAT2,STING1,TNFAIP3,TRIM56
																																						miR-6983-3p (miRNAs w/seed GAAUCAA)	mature microRNA	Inhibited	-8.875	0.0079	ARPC5L,BFAR,C1QTNF2,C5orf24,CHMP5,CHRDL1,CMPK1,COPS4,COQ10B,CPLANE1,DCUN1D1,DUSP14,DYNLT1,EIF4A1,ERBIN,ERGIC1,FAR1,GLO1,GNAI1,GNG5,H1-0,H2AZ1,HEXB,HIPK3,HNRNPH2,HOOK2,IER3IP1,KDELR1,LAMP5,MAN1A1,MOCS2,MRPL33,MRPS12,MTF2,NBEAL1,NR2F2,NUCB2,PAFAH1B2,PAPSS1,PDHA1,PNRC2,PPHLN1,PPIF,PPP3R1,PRADC1,RBBP7,RBIS,RDH10,RERG,RGS2,RNF11,RORA,SAP30,SAR1B,SAT1,SEMA3D,SH3KBP1,SLC25A36,SMARCA1,SMIM3,SNRNP27,SNX3,STAM,STOM,SUMO1,TERF1,TMEM100,TMEM263,TTC19,UBE2D2,UBE2G1,UBE2R2,UBQLN2,VPS35,YTHDC1,YTHDF3,ZBTB20,ZFAND2A,ZNF706																					Mir200	group	Inhibited	-3.275	5.19e-05	COL1A1,COL3A1,CRTAP,JUN,LOX,LRP1,NEO1,SEC23A,SERPINH1,SLC5A3,ZEB2
																																						miR-412-5p (miRNAs w/seed GGUCGAC)	mature microRNA	Inhibited	-8.865	0.000161	ABCC9,ARF3,ARHGEF2,ARPC2,BGN,CAMKK2,CAP1,CAPZB,CD14,CORO1C,CPED1,CREB1,CRTC3,DHX15,DUSP6,EIF1,ETFRF1,FAM107B,FAM53C,FNIP1,FOS,FUT8,FXYD5,FXYD6,G6PC3,GPRC5A,HES4,ID4,IGFBP5,INHBA,KDELR1,LARP1,MEX3B,MOXD1,MRPL57,NFIB,NIPBL,NRP2,OLFML2B,PCMTD1,PDE1A,PDGFC,PER1,PHACTR4,PHF20,PKD2,PKIA,PLSCR4,PNMA1,PODN,POLR1H,PPT1,PRKCA,PRKCI,PRRC1,PSMF1,RAB8A,REM1,REPIN1,RETREG2,RFNG,RPL7L1,RPS28,RYR2,S1PR3,SDHD,SETBP1,SF3B5,SGCD,SLCO3A1,SUMO1,TM9SF3,TMEM51,TNRC6B,TRAM2,TYW3,UROS,VAPA,VGLL4,XPO1,ZBED3,ZC2HC1A,ZMAT3																					prednisolone	chemical drug	Inhibited	-3.266	2.06e-11	AKT1,APC,APOE,APP,ATG12,ATG3,BAD,BAG1,BAX,BIRC2,BNIP3,BTG1,CAT,CCL2,CDKN1B,CEBPD,CTSB,CYGB,DAD1,DUSP1,DUSP10,EDNRA,FAS,FKBP5,FMO2,GAA,GABARAP,GABARAPL2,GABPB1,GPX3,HES1,HSP90AA1,HSPA8,IGF1,IL6,KCTD12,KLF9,MAP1LC3A,MAP1LC3B,MCL1,MYH9,NFIL3,NFKB1,NOTCH2,NR3C1,PARK7,PGK1,PLAAT4,PLAT,PRDX1,PRDX2,PRNP,PTEN,PTGS2,RHOA,RNF7,SOCS1,SOD1,SOD2,SOD3,SPON2,SQSTM1,SRGN,TGFB1,TGM2,TMEM43,TNFAIP3,TSC22D3,TXNIP,UTRN,ZBTB16,ZFP36L2
																																						miR-7683-5p (miRNAs w/seed UCCGUGU)	mature microRNA	Inhibited	-8.842	0.0467	ACAA2,ADGRG6,AKAP12,ALDH1A3,ANKRD17,ARHGAP18,AZI2,BACH1,BCL6,BGN,BHLHE40,BTG1,C19orf12,C2,C5orf15,CD14,CFLAR,CHMP6,CLN5,CSNK1A1,CSTA,DCTD,DIO2,DPYD,DPYSL2,DYNC1LI1,DYRK2,EHD2,ENC1,EPB41L2,FAM234A,FKBP5,FRZB,GNAQ,HS6ST1,ITIH5,LDLR,LMO7,MAFF,MAPK1,MID1,MLEC,MRPS7,MTRF1L,NHERF2,OLFML1,PCMTD1,PDE5A,PITPNB,PLPPR2,POLR2C,PPFIBP1,PPP2CA,PPP2R1A,PPP4R3B,RABGAP1,RAP2A,RASSF2,RASSF8,RDX,RER1,RNASET2,RNPS1,ROR1,RPL11,RPS28,SCARB2,SEPHS1,SFRP2,SHFL,SMG6,SMIM10L1,SPPL3,SRP14,SYNC,TLE4,TMEM123,TNC,TNFRSF12A,TNRC18,TP53RK,TPRKB,USP18,XIAP,ZFP91,ZMYND11																					SNCA	enzyme	Inhibited	-3.266	9.72e-06	AK3,ALDH1A1,APOE,ATG3,B2M,BAX,BBC3,BHLHE22,BHLHE40,CACNA1D,CAT,CBLN4,CCBE1,CCL2,CD44,CDC42EP3,CFL1,CORO1C,CTHRC1,CTNNB1,CTSB,CYBA,DCAF5,DCTN2,DDIT3,DKK3,DNM1L,DUSP1,DYNC1H1,EP300,FAM133B,GADD45A,GANAB,GBP2,GLO1,GPR161,HELZ,HES1,HNRNPH1,HSBP1,HSP90B1,HSPA5,IDS,IFRD1,IGF1,IL6,IRF1,ISG15,IVNS1ABP,JUND,KIF1B,KLF10,KLF2,KLF4,LAMP2,LDHB,LMNA,LMO7,MAP1B,MAP1LC3A,MAP1LC3B,MAP4,MAPRE2,MDH2,MEF2D,NCAM2,NDUFA5,NR4A2,NRP2,OSBPL8,PBX1,PDZRN3,PGK1,PINK1,PTGS2,RASSF8,RCN3,S100A6,SCN7A,SERPINB1,SERPINE1,SKI,SLC2A3,SOD1,SOD2,SYPL1,TGIF1,TGOLN2,TMBIM1,TMBIM4,TNFRSF19,TPI1,TSC22D3,YWHAE,YWHAH
																																						miR-553 (miRNAs w/seed AAACGGU)	mature microRNA	Inhibited	-8.835	2.64e-06	ABHD17A,ACAP2,ACTR1A,AGFG1,AMOTL2,ARHGAP1,ARL6IP1,ATP5IF1,ATP5MJ,BMI1,C5orf15,CCNY,CCPG1,CEP126,CFAP97,COMMD3,COPS4,CSDE1,DTD1,ELOVL5,EMC8,EMD,EPRS1,FAM98A,FNIP1,FOXO3,GASK1B,GPM6B,ICMT,IPO7,ITGA9,KCTD10,KIAA1586,LAMP2,LBH,LSAMP,MT2A,NAT14,NR4A1,NREP,ORAI2,PDPN,PDXDC1,PLEKHA1,PPIP5K2,PPP2CA,PPP3CA,PTBP1,RAB6A,RAN,RAP2B,RBM8A,RNF139,RNF24,RPAP2,RPL13A,RPS6KA3,SCOC,SDC2,SFT2D1,SLK,SOX4,SPOP,STAG1,TLN1,TMEM208,TMEM43,TP53I3,TPP1,TRAF7,TSPAN13,TSPAN31,TTC14,UBE2E3,UBXN4,VLDLR,VMA21,ZBTB10,ZBTB11,ZDHHC4,ZEB2,ZNF302																					RC3H2	enzyme	Inhibited	-3.266	0.00893	CCL2,CCN2,ENG,ID1,IL6,ITGAE,MMP2,NRP1,PGF,TGFB1,VEGFB
																																						miR-7673-3p (miRNAs w/seed UCCUUAC)	mature microRNA	Inhibited	-8.835	0.000213	ADAMTS4,APOL2,APPBP2,ARGLU1,ARL1,BMP5,BNIP3L,BTBD3,C1D,CAMK2D,CARHSP1,CAV2,CCDC71L,CD14,CHCHD10,CISD1,CLIC4,CTHRC1,DAZAP2,DMAC1,DNAJC10,ETNK1,ETS1,FAM172A,FBXO33,FILIP1,FMO3,GORASP2,HNRNPA0,IDS,KPNA4,MAP1LC3B,MAX,METTL5,MFSD14B,MICOS10,MITD1,MPHOSPH8,MRPL18,MRPL19,MRPL55,MYC,NCOA1,NDUFAF2,NQO2,NXN,PABPN1,PARVA,PDE1A,PDHA1,PLOD2,PPIP5K2,PRRX1,PSMB6,PSMC6,PSMD9,RAB7A,RP2,SAV1,SEC13,SEPTIN2,SH3BGRL,SKIC3,SLC16A1,SMCHD1,SMNDC1,SRSF1,SYNCRIP,TM4SF1,TNFRSF1A,TOB1,TOB2,TPBG,TRAPPC6B,TUSC3,UBE2G2,UBE2I,UGCG,VPS4B,YES1,YIPF6,ZFYVE16																					DT-061	chemical reagent	Inhibited	-3.264	1.74e-05	APEX1,BAX,HNRNPA1,HSPA8,HSPD1,MYC,PHB1,PTMA,RPL19,RPL27,RPS19
																																						miR-1899 (miRNAs w/seed GCGAUGG)	mature microRNA	Inhibited	-8.835	0.0195	APBB2,APH1A,ARF1,ARHGEF10,ARMCX3,ATF2,ATXN7L3B,BAG2,BNC2,C16orf89,CACNA2D1,CD151,CD276,CDK14,CHD9,CHMP1A,CHMP4B,CMIP,COL10A1,CREB3L2,CSNK1D,DCUN1D1,DDIT3,DEAF1,EFCC1,EGR3,ELK3,EML4,EMP1,FAM107B,FAM53C,FEZ1,FIS1,FKBP10,FLOT1,FOXO3,FXR1,FZD1,GALM,GDF10,GLRX,GSE1,HMG20A,KCTD20,LMO4,LPP,MAFG,MCRS1,MIEN1,MLLT11,NECAP2,NLRP1,NPC2,NTNG1,PPM1A,PRPF4B,PURA,RAB1B,RAN,RAP2A,RARA,RFNG,RNF114,RORA,RRAGC,SEMA5A,SGIP1,SKIC3,SLC40A1,SPNS1,SSBP3,TNIK,TOB2,TOMM40,TPST1,TRIM56,UBALD2,WASHC4,WDR82,ZBTB16,ZCCHC14,ZNF385A																					CNGA3	ion channel	Inhibited	-3.255	0.000304	BAX,CALR,CAPN1,CAPN2,CEBPB,DDIT3,DERL1,DNAJC3,EIF2A,HSPA5,RYR2
																																						miR-4655-3p (miRNAs w/seed CCCUCGU)	mature microRNA	Inhibited	-8.835	0.0443	ACOX1,AFDN,BCAR1,CBLN4,CCM2,CDC40,CDC42,CDKN1C,CFAP20,CNOT4,COPS5,CXCL3,DAZAP1,DERL1,DHRSX,ECHDC2,EIF3D,ENC1,FAM3A,FAM8A1,FBXO17,FERMT2,FOXO1,GLI2,GNA11,GPX1,HMG20B,HYCC1,IGBP1,IPO7,KDSR,KLF3,KMT5B,LAGE3,LBH,LPIN2,LRRFIP1,LY6E,MAEA,MAPRE2,MBD3,MIDN,NFIX,NLGN2,NOTUM,NUAK1,NXF1,OLFM1,OSR1,PGF,PHF13,PHLDA3,PIM1,PLAAT3,PLEKHA4,PPP3R1,PRELP,PXDC1,RAB1B,RABL6,RBPJ,RER1,REX1BD,RHOU,RIMKLB,RPL36AL,RSL1D1,SERPINF1,SEZ6L2,SGCD,SLC25A25,SRSF4,THRA,TLE5,TNRC6A,TRIM44,TRIM56,UBE3A,UPF1,XRCC6,ZFAND6,ZNF503																					mir-9	microRNA	Inhibited	-3.246	5.85e-05	AR,BACE1,BCL6,CAMTA1,CTNNB1,JAK1,MEIS2,NFKB1,PMP22,RUNX1,RUNX1T1,ZFP36
																																						miR-3908 (miRNAs w/seed AGCAAUG)	mature microRNA	Inhibited	-8.832	1.33e-06	ADIPOR1,APP,ARFIP2,ARPC5,ATP5F1E,BEND6,CBFB,CCL2,CD9,CHCHD1,CHMP5,CHP1,CIB1,CLIC1,COA5,COMMD6,COX5A,CTNNAL1,CTTN,CYB5A,DCN,DERA,DNTTIP2,DUSP14,EBNA1BP2,EID2,ELOVL5,ENAH,EPDR1,GAS1,GDF10,GMCL1,GTF2A2,HOPX,ILVBL,KIAA1143,KLF10,MBNL1,MOB1A,MORC3,MRPL55,MXD4,NAP1L1,NDUFB10,NFKB1,NME1,PALLD,PHF13,PKIA,PPP3R1,PRICKLE1,PTPA,RAP1A,RGS10,RIMKLB,RNF130,RNPS1,RTRAF,RXYLT1,SENP7,SH3BGRL,SKAP2,SMARCA2,SNRNP40,SNRPE,SRRM1,SUPT20H,TIPARP,TM2D2,TMEM263,TNFRSF19,TXNL1,VAPB,VEGFA,YTHDC1,YY1,ZFAND5,ZNF639																					SIRT3	enzyme	Inhibited	-3.221	4.54e-06	ACADM,ACTA2,BAX,CAT,CYCS,DDIT3,DIO2,FAS,HSPA5,IL6,MT-ATP6,MT-CO1,MT-CO2,MT-CO3,MT-CYB,MT-ND1,MT-ND2,MT-ND3,MT-ND4,MT-ND5,SOD2,SQSTM1,SREBF1,VIM,XBP1
																																						miR-3663-5p (miRNAs w/seed CUGGUCU)	mature microRNA	Inhibited	-8.832	0.000311	ACP5,AHR,AKAP12,ANKRD35,ANP32E,ARF6,ARMCX6,ATF2,AZIN1,BTBD7,C1QTNF3,CANX,CBFB,CD4,CNOT7,COA4,COPS5,COX6A1,CPNE1,CPNE3,CSRP1,CYBC1,CYP1B1,DAP,DEGS1,DIO2,DYNC1LI2,EIF2A,EPN2,ETF1,FAM234A,FBXO17,FKBP14,FKBP2,G3BP2,GINM1,GMFB,GNAI3,GUSB,HCFC1R1,HEBP1,HMG20A,ICE1,IFNAR1,IL33,KDELR3,KDSR,KLF4,MAX,MDM4,MSRB3,MXRA7,NBR1,NDUFAF2,NEBL,PHF11,PHYKPL,PLEC,PLEKHB2,POLR2J2/POLR2J3,PTBP1,PTGER2,RAD21,RASGEF1B,RBM7,REM1,RND3,SECISBP2L,SLC39A7,SNX2,SORBS3,SVBP,TCTN3,TMEM168,TMEM203,VTI1B,ZFTRAF1,ZNF655																					AMBRA1	other	Inhibited	-3.209	7.13e-13	ANGPT1,CCND1,CCND2,CDKN1A,COL14A1,COL15A1,COL16A1,COL18A1,COL1A1,COL27A1,COL3A1,COL4A1,COL4A2,COL5A1,COL5A2,COL8A1,FN1,ITGA8,LOXL1,MMP14,MMP2,MMP23B,SERPINE1,SMAD7,SNAI1,TGFB3,VIM
																																						miR-6944-3p (miRNAs w/seed AACUCUU)	mature microRNA	Inhibited	-8.832	0.00035	A4GALT,ADD3,APPBP2,ARL5A,ARMCX1,ARMCX3,ARSJ,BEX4,BOLA3,BUD23,CAMK2D,CAPN2,CAPRIN1,CAPZA1,CCDC6,CCT8,CDV3,CMPK1,CTSC,DCUN1D1,DDX6,DHX36,DIPK2A,DNAJC21,ELOC,ENSA,EPS15,FKBP3,FMC1,GAS1,IER3IP1,LRRC59,LSM5,MEX3C,MPLKIP,MRPL2,NDUFB10,NDUFC1,NSMCE3,NUDCD2,PDCD7,PDE1A,PHYH,PNN,PPID,PPP1R15B,PSMG4,PTAR1,RAB31,RAB32,RAB9A,RANBP9,RBM26,RCC1L,RHOB,ROR1,SAR1A,SCOC,SFRP4,SLBP,SMARCC1,SPTSSA,SRP9,SVIP,TENT5A,TMEM129,TMEM230,TMEM50A,TMX1,TUBA1B,TWSG1,TYW3,UBALD2,UGP2,VASP,VBP1,ZFR,ZNF32																					PRKN	enzyme	Inhibited	-3.202	2.27e-10	ACTA2,AXIN2,CCL11,CCL2,CCND1,CDK6,CDKN1A,COX4I1,CTNNB1,CTSB,CXCL12,CXCL8,FN1,GAS1,GLO1,ICAM1,IGFBP3,IGFBP4,IL6,MAOB,MCL1,MMP14,MT-CO1,MT-CO3,MT-ND1,MT-ND4,MYC,NDUFB8,PDHA1,PLK2,PRDX1,PRDX2,PRDX6,SERPINE1,SQSTM1,SREBF1,TCF7L2,TIMP2,TOMM20,UQCRC2,VDAC1,XBP1
																																						miR-449a-3p (miRNAs w/seed AGCUAAC)	mature microRNA	Inhibited	-8.832	0.00382	AHR,ARGLU1,ARL1,BLMH,BROX,C19orf12,C9orf78,CAPZA2,CCDC8,CCNL2,CHIC2,CLN5,CNIH1,COQ10B,CREB5,CTCF,CXCL12,CXCL16,DEK,ELK3,ENAH,ENSA,FAM107B,FAM168B,FAM8A1,FAM98A,FBXO22,FBXO33,FOSL2,FYTTD1,ITGA8,KATNBL1,KDELR1,KDELR3,KPNA2,KRAS,MBNL2,MDFI,MED21,MIB1,MPLKIP,MRPL18,MRPS36,NIBAN2,NPC2,NR4A3,OSMR,PHYH,PLAGL1,PRPS1,PTAR1,PTGR1,RAB32,RBMS1,RBMX2,RNASET2,SAR1B,SCOC,SDCBP,SEC61A1,SMIM15,SPCS3,STING1,SUMF2,SURF4,TARDBP,TMED5,TMEM108,TOMM20,TRIM56,TTC19,UBE2D1,UBL4A,UBXN2A,YWHAE,ZNF281,ZNF503,ZNF703																					Ttc39aos1	other	Inhibited	-3.197	0.0329	EIF2AK2,GBP2,HEG1,IFI16,IFIT1,IFITM3,IRF1,ISG15,LGALS3BP,LY6E,RNF213,SERPINE1,USP18,XAF1
																																						miR-669c-5p (miRNAs w/seed UAGUUGU)	mature microRNA	Inhibited	-8.832	0.0469	ADI1,AGFG1,ALDH9A1,APPBP2,ARPC5L,ARRDC3,ASPH,ATP5PF,BAMBI,CLEC11A,CLSTN3,CNOT2,COA5,CSTA,CTDSPL,CTSO,DCAF7,DDX1,DENND10,DNM1L,ETF1,FNIP1,FNTA,FYN,GFPT1,GLS,GLT8D2,ITGA1,KDM5B,KIF2A,KLC1,LSM14A,MAF,MDFIC,MORC3,MPC1,NFIX,NHLRC3,NQO2,NTM,ORMDL1,PCNP,PGAM1,PHF6,PLPP3,PPP3R1,PRRC1,PRRX1,PSMD11,RAB6A,RERE,RHOB,RHOD,RHOG,RIC8A,RNF146,RNF180,RPL11,RPS5,RSL24D1,RSRC1,SERBP1,SH3BP5,SH3D19,SLAIN2,SLC38A2,SNX7,TMEM165,TNFSF12,TP53RK,TXNDC15,USP8,VPS35,WTAP,YBX3,ZFAND5,ZKSCAN1,ZNF24																					tanespimycin	chemical drug	Inhibited	-3.194	8.5e-20	AHR,AHSA1,AKT1,AR,CALM1 (includes others),CAPN1,CAV1,CCND1,CDK4,CDK6,CDKN1A,CDKN1B,CTNNB1,CXCL8,CYCS,DDIT3,DNAJB1,FAS,HNRNPA1,HNRNPA2B1,HNRNPAB,HNRNPC,HNRNPM,HSP90AB1,HSP90B1,HSPA1A/HSPA1B,HSPA5,HSPA8,JUN,KRAS,KRT8,LDHA,MCL1,MYC,PDGFRA,POLR2L,PRDX3,PSMA7,PTCH1,PTMA,RBMX,RPL24,RPL27A,RPL30,RPL35,RPS16,RPS8,SERPINE1,SERPINH1,SNAI2,SNRPE,SNRPF,SNRPG,SOD2,SREBF1,SRSF2,STAT3,TNFAIP3,WNT2,XIAP
																																						miR-122-3p (miRNAs w/seed AACGCCA)	mature microRNA	Inhibited	-8.826	0.000168	ADGRG6,AFAP1,ALDH18A1,ANXA2,APH1A,ASAP1,ATP6V0E1,ATP6V1G1,BFAR,BROX,BTG1,C5orf24,CBFB,CBLN4,CDC5L,CHP1,CLMP,CORO1C,COX17,CTDSPL,CTNNB1,DEF8,EIF3J,ETS1,FBLN1,FKBP9,FOXO3,FRS2,GLUD1,GNAQ,GULP1,H3-3A/H3-3B,HLA-A,HOMER3,IER5,IL33,KDSR,KLF6,LAMP1,LHFPL2,MAFF,MEF2A,MID1IP1,MTIF3,NPEPPS,NRP1,NTM,PCDH18,PDE7B,PDZD11,PLAGL1,PLEKHA2,PLPPR2,PPHLN1,PPP3R1,PPP4R2,PRICKLE2,PRR5L,PRRC1,RAB8B,RC3H1,RNASET2,SEMA3D,SERTAD2,SFXN1,SNX4,SNX6,SPG21,SRM,TAP1,TARS1,TEAD1,TIA1,TMEM9,TNIK,UBE2I,WDR45B,ZCCHC14																					SMAD7	transcription regulator	Inhibited	-3.184	1.16e-13	ACTA2,ADAMTS2,BGN,BIRC2,BMP2,BMP5,BMPR2,CCL2,CCN2,CDK4,CDKN1A,CDKN1B,CDKN2C,CITED2,COL1A1,COL1A2,COL3A1,COL6A1,COL6A3,CXCL12,DCN,FAS,FN1,FOXO1,FSTL3,GADD45A,GAS6,HMOX1,ICAM1,ID1,ID2,ID3,ITGBL1,KRT8,LTBP2,LTBP3,MMP2,MYC,NET1,NFKBIA,PLAT,PMEPA1,RAC1,SERPINE1,SFTPC,SMAD7,SMURF2,SOX9,STAT3,TAGLN,TGFB1,TGFB3,TIMP1,TPM2,TPM3,TXN,XIAP
																																						miR-7218-3p (miRNAs w/seed UAACCUG)	mature microRNA	Inhibited	-8.778	0.0166	AAK1,AKIRIN2,AP1S1,APOD,APPL1,AR,ARFGEF1,ARL5A,ARMCX3,ATP1B1,AZIN1,BLOC1S4,CAMK2N1,CAV1,CCDC71L,CCND2,CCS,CD59,CDC73,CDK2AP1,CDKN2AIP,CERS2,CIBAR1,CISD1,CNOT7,COPS8,DIPK2A,DR1,EIF1AX,EIF3J,ELL2,EPN2,EVI5,GADD45A,GID8,GPATCH2,HBEGF,HEG1,HGF,HMGN1,HNRNPA2B1,HNRNPF,HNRNPR,IER5L,KCNS3,MCFD2,MDFIC,MIGA1,MLST8,MOB4,MORC3,MOXD1,MTPN,NAA50,NAPG,NDUFAB1,NDUFAF2,NDUFC2,NOP10,PARP1,PARP9,PFDN1,PGP,PKIA,PPP1R2,PPP4R2,PTGS2,RASAL2,RNPS1,SAMD4A,SERPINE2,SH3BGRL,SPRED1,STAG2,TAOK1,TIMM8B,TMEM108,TSC22D1,UBE2G2,UBL4A,WNT2																					ANXA1	enzyme	Inhibited	-3.184	2.22e-06	ACTA2,AKT1,ANXA1,ANXA2,ANXA4,CCL2,COL18A1,COL1A1,CXCL8,IL6,ITGB1BP1,LGALS1,LGALS3,MMP2,PTGS2,SLC1A5,SPHK1,TGFB1,TIMP2,TSC22D3,VEGFD
																																						miR-196a-1-3p (miRNAs w/seed AACGACA)	mature microRNA	Inhibited	-8.775	0.000118	AAK1,ACSL4,ACTN4,AGPS,AKT1,ANAPC16,AP2M1,ARF5,ARL8B,ATXN7L3B,BCL6,C1orf52,CBX5,CD4,CDIPT,CELF2,CHORDC1,COPA,CTDSPL,CXXC5,DDHD1,DYNC1LI2,EPM2AIP1,FGFR1,FIS1,FNBP1,GABPB1,HERPUD1,HOOK3,IRF2BPL,IST1,KIDINS220,KITLG,MAGEH1,MAPK6,MFSD1,MOB1A,NR3C1,NXF1,OCIAD1,OTUD1,PAK2,PFDN2,PIAS1,PICALM,PLOD1,PPP3CA,PRKCA,RAD23B,RBFOX2,RDX,REPIN1,RFK,RFNG,SCARA5,SEC61A1,SHISA4,SLC40A1,SNX9,SOX9,SPON2,SPPL2A,SPTY2D1,SRPRB,ST13,STAM,STK3,THOC7,TK2,TLNRD1,TXLNA,XBP1,YIPF6,ZBTB4,ZCCHC14,ZKSCAN1,ZNF207																					TGS1	enzyme	Inhibited	-3.184	2.39e-06	ATF4,CCND1,CCND2,CDK4,CDK6,CDKN1B,CDKN2C,DDIT3,GFPT1,HERPUD1,HSPA5,PPP1R15A,SESN2,TMX4,TSPYL2,UFL1,XBP1
																																						miR-3161 (miRNAs w/seed UGAUAAG)	mature microRNA	Inhibited	-8.775	0.00124	ABI3BP,ANKRD17,ANP32E,APOL6,ASPH,ASPN,ATF7,BCL2L11,CBR1,CDKN2C,CEBPZOS,CHIC2,CLIC4,CLINT1,CMTM6,CRYAB,CTSC,DNAJA2,EBAG9,EID1,ELOVL5,ENPP2,EPM2AIP1,FAM111A,FNTA,FUNDC2,GATA6,GNG12,GTF2B,GULP1,HMGN1,HMGN2,HSBP1,IFT52,IL13RA1,LRRN1,MARVELD1,MCUR1,MPV17,MRPL34,NABP1,NDUFAF3,NEK6,NR2F2,PAPOLA,PBX3,PGM2L1,POLR2G,PPT1,PRPF38A,PSMA1,PYGO1,RAB10,RBFA,RDH11,RPS27L,SEC61B,SLC38A2,SMIM15,STARD7,SUPT20H,SYNC,TAX1BP1,TIA1,TMCO1,TMEM170A,TMOD3,TOR1AIP2,UBE2G1,UFL1,UFM1,USP8,VEZF1,VPS4B,YIPF5,ZFPM2,ZNF302																					vitamin E	chemical drug	Inhibited	-3.179	0.000648	ACTA2,BAX,CAT,CAV1,CCL2,CD44,CDKN1A,EGR1,KLF6,MMP14,MMP2,NFIL3,PLAT,PRMT1,PTGS2,SERPINE1,TGFB1,TNFRSF1A,VCAM1
																																						miR-7234-5p (miRNAs w/seed UGUUUUC)	mature microRNA	Inhibited	-8.775	0.0025	ACAA1,ACP1,AKR1C1/AKR1C2,ANKRD26,ARL5A,ARMCX1,ATG12,ATP6AP2,ATRX,BCAP29,BNIP3L,CCNH,CCT4,CDK4,CMIP,CNN2,CNTLN,COX7A2L,CUL3,DNAJA1,DNM1L,DR1,ERH,FGF18,GNA11,HARS1,HMOX2,HOXB6,IGFBP4,ISCA1,ITM2B,IVNS1ABP,JKAMP,KEAP1,KLF9,KPNB1,KXD1,LAMP2,LRRC4C,MDFIC,MRFAP1,MRPL21,NPM3,NR2F2,PDZD11,PHF21A,PLRG1,PLSCR1,POLR2E,POLR2K,PPP2R5E,PRDX1,RAB5A,RAB5IF,RBMS3,RCN2,RNASE1,RPS17,SNUPN,SOX4,SSPN,SSRP1,TAOK3,TBX4,TCEAL7,TMED10,TMED4,TUT4,UGCG,VAPA,VBP1,YIPF4,YPEL5,YWHAE,ZBTB20,ZNF503,ZNHIT3																					4-(2-aminoethyl)benzenesulfonylfluoride	chemical - protease inhibitor	Inhibited	-3.177	7.82e-06	CASP4,CDKN1A,COL1A1,COL1A2,CXCL8,DDIT3,ENPP2,FN1,HMOX1,HSPA5,PHEX,SENP7,SOD2,TAGLN,TNC
																																						miR-5624-5p (miRNAs w/seed AUUGUAA)	mature microRNA	Inhibited	-8.775	0.0149	ABRACL,AHSA1,ANGPTL4,ARMC10,ATP5F1C,ATP5MK,BLOC1S6,BLVRA,BMP5,BOD1,C1D,C1orf54,CAT,CDH11,CFI,CGRRF1,CLTA,CTSK,DCUN1D1,DDX1,DHX29,ECM1,EDIL3,FAM50A,FHL2,GALNT1,HECTD2,ID1,KLF10,KLHDC2,LURAP1L,MAZ,MDFIC,MGAT2,MOSMO,MRPS18B,MRPS36,NAA10,NBR1,NIPSNAP2,NME4,PAFAH1B2,PHF3,PLAAT3,PLRG1,PSMD14,PSMG2,PTBP3,PTGER4,PURA,RAB8B,RABAC1,RAP2B,RBBP6,RECQL,RIMKLB,RLF,RNF115,RPL41,S100A6,SGCE,SKIC8,SMAD4,SNAI2,SNRPF,SNX2,TAF1D,TAF7,TCF12,THAP7,TMED5,TMEM243,TMEM258,TMEM263,USP14,WBP11,ZNF706																					actinonin	chemical reagent	Inhibited	-3.162	1.09e-05	MT-ATP6,MT-CO1,MT-CO2,MT-CO3,MT-CYB,MT-ND1,MT-ND2,MT-ND3,MT-ND4,MT-ND5
																																						miR-380-3p (miRNAs w/seed AUGUAAU)	mature microRNA	Inhibited	-8.763	0.000807	ACADM,AHR,ANXA5,APP,ARL5A,ARPC5,ATP5MJ,ATXN2L,BCAP29,BROX,CBFB,CCDC90B,CHMP5,CHORDC1,COPB1,COX7B,CYCS,DENND10,DNAJC21,EIF4E,FAM210B,FBXO33,GLT8D2,HOOK3,ISOC1,ITFG1,ITGBL1,KRCC1,LOX,LPP,MARCHF5,MTREX,NDUFA5,NREP,PDE4D,PIN4,PNRC1,PPP3R1,PSMA4,PSMG2,PTPN12,PWWP2A,RAB21,RAB23,RAP2A,RBM7,RNF114,RPL19,RPS27L,SAT2,SCAF11,SEPTIN10,SHOC2,SLC2A3,SMIM15,SNAI2,SNRNP27,SPRED1,SUZ12,TCEAL9,TCF7L2,TGFBR1,TIPRL,TMEM167A,TMEM263,TMEM33,TMEM41B,TRIQK,TWIST1,UBE2A,UBE2D2,URI1,WASHC3,ZFYVE16,ZNF302,ZNF331,ZNHIT3																					BCOR	transcription regulator	Inhibited	-3.162	0.000805	ADAMTS1,ADM,ARID5B,CD44,CDKN1A,CDKN1B,COL18A1,GAS1,ISG15,LMO4,MYC,PTCH1,PTK7,SMARCD3,STAT2,ZNF503
																																						miR-742-3p (miRNAs w/seed AAAGCCA)	mature microRNA	Inhibited	-8.721	5.45e-07	ACADM,ALKBH5,ARMCX1,ATP5IF1,BAG3,BEND6,BFAR,CAMLG,CARHSP1,CDC123,CDKN2AIP,CHPF,CNOT4,COX7A2L,CSNK1D,CYCS,DAZAP2,DNAJA2,DR1,EIF4A1,EPC2,EPHX1,ETNK1,FUNDC2,HDAC3,IGBP1,IMMT,IRF2BPL,KITLG,KLHL20,LAMP2,MOB1A,NREP,OAZ1,P4HA2,PAFAH1B2,PBDC1,PDCL,PDIA6,PDPN,PFN1,PHF6,PLEKHB2,PPP2CB,PPP3R1,PRPS1,RAB11A,RAB2A,RACK1,RING1,RPL5,SELENOS,SERF2,SERP1,SFT2D1,SIVA1,SLC5A3,SMARCD2,SMIM14,SOCS2,SRSF11,SRSF6,SSPN,SSR1,SUB1,TAF13,TCEAL9,TIMP4,TMEM219,TMEM230,TNIP2,TSEN34,TSPAN3,TUSC2,UBE2V2,USP1,USP16,ZBTB20,ZFAND2A,ZNF22																					BAHCC1	other	Inhibited	-3.162	0.000977	CDKN1A,CDKN1C,FZD7,HOXB2,IGFBP4,KLF9,NFIC,PBX1,PTCH1,SMAD7
																																						miR-12204-5p (and other miRNAs w/seed UGAGUCU)	mature microRNA	Inhibited	-8.721	0.00319	ACOT13,AP3S1,ARL5B,BEX4,C12orf75,CAV2,CCNY,CDC73,CHMP5,CNOT2,COMT,COPZ1,COQ10B,CYP4B1,DNM1L,DUSP5,EBAG9,ERAP2,FAM107B,FAM204A,FBL,FGF7,FLCN,FOSB,GLRX5,GMFB,GOLGA7,GOLT1B,H2AC6,HMGN2,HTR2A,ICAM1,KDSR,LINC00632,LNPK,LONP2,MAN1A2,MDH1,MFSD14B,NLRP1,OCEL1,PBDC1,PHF14,PLCB4,PTP4A2,PTPRK,RAB1A,RAB8B,RB1CC1,RBBP4,RBM43,REEP3,RHOQ,RNF146,RPS16,RTCB,SAMD9L,SDHD,SELENOP,SEMA3C,SH3KBP1,SKIL,SNX4,SPCS2,SULF1,SUPT4H1,TBCB,TEX264,TIMP3,TMX4,TPT1,UBE2D3,UFM1,VAMP3,VPS25,WDR82,WEE1,ZCCHC17,ZNF655,ZNF791																					NPR1	enzyme	Inhibited	-3.162	0.00241	ACTA2,CCN2,COL1A1,COL3A1,FN1,GUCY1A1,GUCY1B1,IL6,MMP2,NFIL3,RCAN1,SERPINE1,TGFB1,TGFB3
																																						miR-4799-5p (miRNAs w/seed UCUAAAU)	mature microRNA	Inhibited	-8.718	5.3e-06	ACADM,ARL8B,ARMCX3,ATG3,ATP6AP2,AZIN1,B2M,BCAS2,BMP5,BOLA3,BTBD3,BTF3L4,C5orf15,C8orf33,CAV2,CCDC91,CD164,CH25H,CHMP2B,COX6A1,COX7B,CTBP1,CUL3,CUL5,DHX15,DNAJC19,EXOC5,FAM114A1,FOXF2,GADD45A,GALNS,GLOD4,GMFB,GPCPD1,HIKESHI,HSPH1,IL33,ITM2B,LEPROT,LPP,LRRC17,MAP3K13,MED4,MOB1A,MRPS36,NDFIP2,PCNP,PGRMC1,PHF6,POGLUT3,POLR1D,RAB8B,RALA,RHOA,RNF11,RSF1,SCAF11,SENP6,SEPTIN7,SERBP1,SLC39A10,SMIM30,SREK1IP1,SYF2,TJP1,TMCO1,TMEM123,TRIQK,TWF1,UBTD2,UFM1,VIM,WBP4,XPA,ZC2HC1A,ZNF302																					HOXA10	transcription regulator	Inhibited	-3.156	2.64e-13	ACTB,ADM,ALDH1A1,APOE,ARL2,BCHE,CA3,CDKN1A,CFD,COL15A1,COL3A1,CSTA,EGR2,EIF3A,ELOC,ENPP2,FKBP3,FN1,FZD1,GAS6,HDLBP,HNRNPL,HOXA5,HOXB3,HSP90AA1,ID1,ID2,IDH2,IGFBP3,INMT,KLF10,KLF9,LEPR,MAP1B,MAX,MEIS2,MICOS10-NBL1/NBL1,MSN,MYLK,NCAM1,NDRG2,NR4A1,NUDT3,P4HB,PBX3,PIK3R1,PTGER4,RBP1,REM1,RHOG,RPL37A,SAT1,SCOC,SFRP4,SNRPE,SOS1,SSPN,TDO2,TNFSF13B,TNXB,TTC3,ZNF22
																																						miR-6336 (miRNAs w/seed CUCGGAU)	mature microRNA	Inhibited	-8.718	0.000158	A4GALT,ARL2BP,ARL5B,BPNT2,BROX,CIAO1,CREB1,CTSB,CYBC1,DAZAP2,DCTD,DNAJC1,ETNK1,FAM98A,FBXL7,FBXW11,FRMD4B,FZD7,GLRX,GPR161,HNRNPL,HOXB4,ID3,IGFBP5,KAZN,KBTBD2,KDELR2,KRAS,LARS1,LOXL2,MAPK6,MEIS2,MOB1A,MOB4,MRGPRF,MTFR1L,NCK2,NCOA1,NDUFA9,NTM,OSMR,PPP1R18,RAD23A,RBM3,RILPL1,RNF145,RNF24,SEC22C,SEMA4A,SEPTIN11,SEPTIN8,SFT2D2,SLC16A2,SLC25A37,SNX3,SOCS3,SRSF10,STAT3,STIP1,SYDE1,TANC1,TMED4,TMEM245,TMOD3,TOPORS,TRAPPC1,UBE2D1,UNC5B,UTRN,WASF2,WNT2B,ZC2HC1A,ZNF148,ZNF703,ZNF91,ZSCAN18																					APC	enzyme	Inhibited	-3.152	4.4e-06	APCDD1,AXIN2,B2M,CCND1,CCND2,CD44,CDK6,CDKN1A,CLU,CTNNB1,CTNND1,CXCL12,CXCL3,GLI3,HADHB,HES1,HYCC1,ICAM1,ID1,ID2,ID3,IDH3G,IGF1,IL6,JUN,KLF4,LAMB1,MDH2,MPST,MYC,NOTCH2,OAT,PDK4,PRKCA,PTEN,PTGS2,RFNG,SNAI1,SNAI2,SOX9,SUCLG1,SUCLG2,TBX3,TIMP1,TJP1,TNFRSF19
																																						miR-4320 (miRNAs w/seed GGAUUCU)	mature microRNA	Inhibited	-8.718	0.00834	ARF1,ARID1A,ARL3,BASP1,BLOC1S2,C9orf78,CBY1,CCNH,CCSER2,CDC26,CKS1B,CMC2,CNOT4,COPS8,CREM,CYCS,DESI2,DHRS4L2,DIO2,EIF4E,EMP2,ETFRF1,FAM107B,GALNT11,GAS1,GLRX,H2AC6,HM13,IER3,IFI6,IP6K2,ITGB1,JMJD6,MBIP,MSRB3,NCBP2,NMD3,NUCKS1,NUDT4,PCMTD1,PDPN,PHF13,PLEKHA1,PLEKHA2,PPTC7,PRKG1,PRNP,PSME3IP1,RBM23,RHOQ,RTF1,RTL8A,RUFY3,SDHD,SENP6,SERTAD2,SGCD,SLC25A6,SLF2,SMARCD1,SMIM15,SNX5,SOCS1,SOD1,SUMO2,TIMM9,TWSG1,UBL5,UFM1,VAPB,WEE1,ZNF22,ZNF24,ZNF655,ZNF83,ZSWIM7																					AZ-1	chemical - protease inhibitor	Inhibited	-3.147	5.36e-07	AMOTL2,ASAH1,AXIN2,CCND1,CHCHD2,CUL5,DNM1L,EHD1,EPB41L2,FN1,GIPC1,JUN,MYC,PDLIM7,PLXNB2,PRKAR1A,PRNP,RASSF9,RND3,RNMT,SNX17,SNX3,SRSF2,TCF7L2,TGFB1I1,TMEM123,TUBB2A,YME1L1
																																						THZ1	chemical drug	Inhibited	-8.704	1.23e-22	ADAMTS2,ADAMTSL2,ANXA1,ARL4C,ARL4D,ATF3,AUTS2,BACE2,BGN,BIRC3,CAPG,CCDC80,CCN1,CLEC11A,CLU,COL12A1,COL14A1,COL1A1,COL1A2,COL3A1,COMP,CTHRC1,DIO2,DKK3,DUSP10,ECRG4,EMP1,FBLN2,FBN1,FHL1,FMOD,FN1,FRZB,FSTL1,FXYD6,GADD45GIP1,GEM,HBEGF,HSPA1A/HSPA1B,IGF1,IQSEC1,ITIH5,KRT18,KRT8,LGALS3,LOX,LOXL1,LTBP2,MCL1,MGP,MICOS10-NBL1/NBL1,MMP2,MYC,NUPR1,OLFML3,PAMR1,PCOLCE,PDGFRL,PMEPA1,POSTN,PRELP,PRSS23,PSMB5,RBP1,SDK2,SEMA3D,SERPINB1,SERPINE1,SERPINE2,SERPINF1,SFRP2,SOX9,SSBP3,ST3GAL1,SULF1,THBS1,TIMP1,TMEM119,TMEM45A,VCAN																					IFRD1	other	Inhibited	-3.138	0.00443	CCN2,CRABP2,CTSZ,IGF1,MYC,NDUFA6,PPIA,RPL22,RPL39,SEM1
																																						miR-3197 (miRNAs w/seed GAGGCGC)	mature microRNA	Inhibited	-8.671	0.0314	ADH5,AK1,AP2A2,APRT,ARFRP1,ARPC2,ATP5MJ,ATRAID,BAX,CCDC106,CCDC71L,CD2BP2,CLCN3,CLSTN1,CMTM3,CTBP2,CUX1,DCTN5,DDA1,DLGAP4,ENO1,EVL,FAM114A1,FAM168B,FAM89B,FAT1,FGF18,GALNS,GAS7,GLTP,GOSR1,HIF3A,ID1,IGFBP5,IKBIP,ISOC1,ITPKC,KAZN,KREMEN1,LMAN2,LTBP4,MAP2K2,MEX3B,MEX3D,MMP19,MRPS12,MYO1C,NCOR2,NIBAN2,NRBP1,NUPR1,OSR1,PER2,PHLDA3,PITPNA,PLEC,PPP1CB,PRELP,PTPN2,RALY,RFNG,RHOG,RPS29,RTL8A,RTL8C,SEC22C,SEC61A1,SF3B5,SOCS3,STX4,SUMF2,SYNGR1,TMEM248,TMEM259,TRIB1,TULP4,TWF2,UBAC1,UBE2D2,VWA1,YWHAE,YWHAG,ZNF827																					NOSTRIN	transcription regulator	Inhibited	-3.138	0.00571	ADAM17,ANXA5,CAV1,COL18A1,FN1,IL6,MMP2,NFKB1,PGF,SOD1
																																						miR-569 (miRNAs w/seed GUUAAUG)	mature microRNA	Inhibited	-8.663	0.000831	ARHGEF10,ARMC10,C1D,C1orf52,CCNG2,CDK2AP1,CDKL5,CDV3,CLOCK,COA5,COX6C,DEAF1,DECR1,DRAM1,DUSP14,ELK3,EMC6,ETFRF1,FEZ2,FOS,GABARAPL2,GMFB,KATNBL1,KIAA1143,LMO4,LPAR6,LTBR,MAP1LC3B,MAP3K13,MMD,MT-ND4L,NAP1L1,NDUFA8,NPC2,PAFAH1B2,PCNP,PGRMC1,PHACTR2,PLEKHB2,PPP2CA,PRKCI,PRNP,PTAR1,PXK,RAB22A,RAPGEF5,RBM22,RERG,RSBN1,RSBN1L,SCAMP1,SDHC,SEPHS1,SH3BGRL,SH3GLB1,SKIL,SLC16A2,SLC25A33,SMARCA5,SNX4,SPARCL1,TAOK1,TBC1D15,TBX3,TCEAL9,TCF7L2,TET1,TMEM223,TSHZ2,TUBA1B,TXNDC12,UBA5,UBXN4,UCHL3,VEZT,VGLL3,WNT2,WNT2B,ZFAND6																					CR1L	transmembrane receptor	Inhibited	-3.135	1.32e-12	BGN,C3,CCN2,COL15A1,COL18A1,COL1A1,COL1A2,COL3A1,COL4A1,COL4A2,COL5A1,COL6A1,COL6A3,COL8A1,FBN1,LUM,MGP,PTGER4,SERPINE1,TGFB1,TNC,TNFRSF1A
																																						miR-8063 (miRNAs w/seed CAAAAUC)	mature microRNA	Inhibited	-8.66	8.14e-09	AGO3,APH1A,ARL13B,ARL5A,ATF7,ATP5F1C,BAG1,BDP1,BTF3L4,CAMK2N1,CBX3,CDK2AP1,CENPV,CEP85L,CHD9,DCUN1D1,DDX42,DHX9,DNAJC21,EIF1AX,EIF4A2,EPSTI1,FAM162A,FAM204A,FAT4,FKBP7,GMPS,GNG12,GTF2H5,H1-10,HM13,LSM5,LSM8,LURAP1L,MAGEF1,METTL23,MEX3C,MGP,MKLN1,MRPS6,PAIP1,PDCD10,PDE1A,PDGFRL,PDLIM1,PLAUR,PLGRKT,POLR2K,PPCS,PPM1A,PPP4R2,PSMB1,PSMG2,PTGES3,PTS,QKI,RILPL2,RPL26L1,RSF1,SEC61B,SH3YL1,SLC66A3,STAG2,TCEA1,THAP12,TMX1,TNFSF13B,TPT1,UBE2E1,UBE2E2,UBN2,VPS26A,XRN1,YTHDF2,YWHAB																					KU-55933	chemical drug	Inhibited	-3.13	0.000461	ACTA2,ACTG1,ACTN1,ADH5,ANGPTL4,CSRP1,MICA,TAGLN,TMBIM1,VIM
																																						miR-548l (miRNAs w/seed AAAGUAU)	mature microRNA	Inhibited	-8.66	0.000125	ANXA5,ARL13B,ATP6AP2,BMI1,BRIX1,C1D,CAV2,CBLN4,CD46,CHD9,CNRIP1,COA5,DBI,DESI2,DHX29,DIPK2A,DLG2,EIF1AY,EXOC5,FILIP1L,FKBP7,FLYWCH2,GLIPR1,GNG12,GULP1,HSCB,HSPA14,IFT25,IGFBP7,LEPROT,LIMS1,LIX1L,LLPH,LSM8,MBD2,MBIP,METAP2,MEX3C,MOCS2,MRPL50,MRPS36,MTPN,NFE2L2,NFKB1,NSRP1,OSTC,OTUD1,PDCD2,PDCD5,PELI1,PPHLN1,PSMA4,RALA,RAP1A,RAP1B,REV3L,RHOQ,RILPL2,RNF146,RPL7,RWDD4,RXYLT1,SDC4,SKIC8,SRP9,SRSF6,SUB1,TBCA,TMEM100,TMEM242,TNFSF13B,TPBG,UBE2K,URI1,ZNF677																					SOX3	transcription regulator	Inhibited	-3.13	0.00105	ANGPT1,ANKRD17,APCDD1,CTNNB1,DUSP1,DUSP5,FARP1,GBP3,IER5,INHBA,NRP1,PDGFRA,SOX9,TEAD1,TNFRSF19,TWIST2,TWSG1,USP18,WLS,YAP1,ZBTB16
																																						miR-6392-3p (miRNAs w/seed ACGCAGG)	mature microRNA	Inhibited	-8.66	0.000185	ACIN1,ACVR1,APOL6,ARHGAP28,ATP6V0E1,ATP6V1B2,BACE1,BCLAF1,BTBD2,CAMKK2,CDV3,CRELD2,CSAD,CZIB,DNAJB12,ECHDC1,EIF3D,ELF2,FAF2,FBXO11,FKBP10,G3BP1,GAA,GALM,GALNT1,GID8,GLIS3,GNAQ,HOXA5,ILF2,INAFM1,ING1,LPIN2,LUC7L,MARVELD1,MED16,MSANTD3,NFATC1,NFIX,NHLRC3,NUBP2,OAT,PFKL,PIM1,PLEKHB2,PPP4R1,PSMG3,PTPA,RAB23,RAN,RARA,RHOD,RNF115,RPL11,S1PR3,SDHA,SELENOP,SEPTIN8,SETD7,SF3B5,SMIM20,SNRPB2,SPCS3,SRP9,SRSF4,SSR1,TBC1D9B,TENT4B,TGIF1,TIMM10,TJP2,TRAPPC2L,VGLL4,WNT5A,ZFYVE16																					gamma-secretase inhibitor compound E	chemical reagent	Inhibited	-3.129	0.00339	APP,HES1,HSP90AB1,HSPA8,HSPH1,IL6,MRPL18,SSBP1,TCP1,TRA2B
																																						miR-122-3p (miRNAs w/seed ACGCCAU)	mature microRNA	Inhibited	-8.66	0.00021	ADAM12,AFAP1,ALDH9A1,APOL1,BCL7B,BDP1,BLOC1S2,BLOC1S4,BRK1,C15orf40,CALU,CD302,CHMP6,CKS1B,CLMP,COX7B,CTDSPL2,CTSO,CYCS,DCBLD1,DCTN3,DNAJA1,DYNC1H1,EIF2AK1,FAT4,FGFR4,GALNS,GRINA,H3-3A/H3-3B,HOXA3,IL1R1,ISG20L2,ITPRIPL2,JKAMP,KTN1,LRRC17,MAFF,MAT2A,MLEC,MSRB3,NABP2,NME3,NMT1,NTM,ORAI2,PARVA,PER3,PFKFB3,POLR2L,PPFIA1,PPFIA2,PPP3CA,PSMG4,QKI,RBM43,RBPMS,SEC62,SESN3,SFXN1,SMAD3,STAT3,STX17,SURF4,TAF13,TBX3,THEM4,TMED4,TNIK,TSPAN3,UBE2G2,UBE2I,ZKSCAN1,ZNF451,ZNF677,ZNF91																					IgG	complex	Inhibited	-3.113	4.23e-15	ADM,AHR,APOE,APP,ASAH1,ATP1B1,ATP6V0D1,B2M,BCL3,BHLHE40,BIRC2,C3,CALR,CCL11,CCL2,CCND2,CD9,CDKN1A,CEBPB,CEBPD,COL1A1,COL3A1,CRABP2,CSNK2B,CTSC,CXCL8,DDIT3,DEGS1,DUSP1,EGR1,EGR2,EHD1,ETS2,FN1,FOSB,FOXO1,GADD45B,GNAS,GPX1,GUK1,HDGF,HLA-E,HMGB1,HSPA5,HSPB1,ICAM1,IER2,IFITM1,IFITM3,IL6,INHBA,IRF1,IRF3,ISG15,JUNB,JUND,KLF2,KRT10,LGALS1,LGALS3,MAF,MAFB,MAP3K8,MGMT,MMP2,MYC,NFKBIA,NFKBIE,NOTCH2,PIM1,PLS3,PMEPA1,PPP1R15A,PTGER4,PTGS2,REL,RHOB,RIPK2,RND3,SERPINE1,SLC2A3,SLC40A1,STAT2,STAT3,STING1,SYNPO,TAPBP,TGFB1,TGIF1,TJP1,TNC,TNFAIP3,TNIP1,TOB1,TSC22D3,TUBB2A,UBC,UGCG,VCAM1,ZFP36
																																						miR-693-3p (miRNAs w/seed CAGCUUU)	mature microRNA	Inhibited	-8.66	0.000873	ABCC9,ALDH9A1,ANGPT1,ARID4A,ATP5MK,BLOC1S4,BTF3,C19orf53,CAVIN2,CBLN4,CCDC115,CD302,CERS2,CISD3,CKAP4,CMAS,COL1A2,CYBC1,DGUOK,DNAJB2,DNAJC3,ETFRF1,FAM3A,FBXL3,GINM1,GNG2,GYPC,HDDC2,ITGB8,JUN,MAOB,MED28,METTL23,MIDN,N4BP1,NDUFA4,NFATC1,NT5C3B,NUP54,ORMDL1,PAM,PCNX1,PDCD7,PLSCR4,PODN,POLE3,PRICKLE1,PRXL2A,PSMB2,RAB23,RABAC1,RAD23B,RECQL,RNF169,RPN2,RPSA,SAP18,SEC24D,SERINC3,SGCE,SMAD7,SMNDC1,SOX9,SUCLG1,SUCLG2,SYAP1,TCIM,TXNDC15,UBL4A,YIPF5,ZBTB20,ZFAND6,ZFYVE16,ZNF148,ZNF652																					PKD1	ion channel	Inhibited	-3.105	0.000539	ALDH1A1,AMOTL2,ASPH,ATP1A1,ATP1B1,CAVIN1,CCN1,CCN2,CDC42BPA,CDKN1A,CREBBP,CTNNB1,DDIT3,DDX3Y,EDIL3,EIF3A,EMILIN1,FGFR1,FOSB,FOXO1,GLS,HSP90B1,HSPB2,IER2,LOX,LTBP1,MT-CO1,MYC,NAPSA,NEDD9,PCDH7,PKD2,PML,PRDX5,RGS3,RHOA,RPL37,SEPTIN7,SLC8A1,SYNE1,TNS1,UQCRC2,YAP1,YY1,ZBTB10
																																						miR-579-3p (and other miRNAs w/seed UCAUUUG)	mature microRNA	Inhibited	-8.66	0.00121	APC,ARL4C,ARL5A,ARMCX1,ATAD1,BEND6,BZW1,C19orf12,CALM1 (includes others),CCAR1,CCDC186,CCNC,CCS,CNIH1,COL12A1,COL8A1,COX6A1,CTNNAL1,CYSTM1,DLG1,DNAJC19,DST,EVA1B,FAM204A,FGFR1OP2,FYTTD1,GGCT,GNAS,HIVEP1,IL1R1,ITGBL1,KMT2C,LIMS1,LLPH,LMAN1,MAMDC2,MAP3K13,MARCHF5,MARCHF7,MRPS36,NARS1,NECTIN3,NTAN1,NTM,OMG,PFDN4,PHB1,PKN2,PPFIA1,RAP1A,RHOQ,RPL34,RPS25,RSU1,SEM1,SKA2,SMIM15,SRSF7,STMN3,SZRD1,TEAD1,TMED4,TMEM126B,TMSB10/TMSB4X,TRIM44,TSHZ2,TSNAX,TSR3,UBE2G1,UBL3,UFM1,ZCCHC9,ZFYVE16,ZNF655,ZRANB2																					pyrrolidine dithiocarbamate	chemical reagent	Inhibited	-3.103	7.42e-06	ABCA1,ANXA1,BMP2,CCL2,CCN2,COL1A1,CXCL3,CXCL8,GBP2,GDF11,GNAI2,HMOX1,ICAM1,IGF1,IL6,IRF1,ITGB5,MAFG,MMP14,MMP2,MYC,NFKB1,NFKBIA,NR4A1,PDGFRA,PGK1,PSMB8,PTGS2,RACK1,SERPINE1,SFTPA1,SOD2,SOX9,VCAM1,XIAP
																																						miR-872-3p (miRNAs w/seed GAACUAU)	mature microRNA	Inhibited	-8.66	0.00436	ACAP2,ADAMTS1,AKAP11,ARL14EP,BEND6,BTBD6,C1D,CAV2,CCAR1,CD164,CDC26,CDC5L,CGGBP1,CHRDL1,CNTLN,CPE,CYP1B1,EID1,EPM2AIP1,FAM107B,FAM210B,FILIP1,FKBP9,GABARAPL2,GOLPH3,HNRNPA2B1,HNRNPK,ID1,ITGA9,KPNA4,MBNL2,MIA3,MOSMO,NDFIP1,NEK7,NFKBIZ,NQO2,NUMB,PCBD1,PDCL,PDE3B,PGM3,PLEKHB2,PLPP3,PLS3,PPIC,PPT1,PTAR1,PTP4A1,PTPN2,RAP1B,RASD1,RCAN1,S1PR2,SAV1,SCOC,SCP2,SERPINE2,SLC1A3,SLC25A36,SLTM,SMAD5,SSB,SUMO1,TFDP1,TMED5,TMEM106B,TMEM98,USP18,XIAP,YTHDF3,ZCCHC7,ZFAND5,ZNF43,ZNF518A																					PUM1	other	Inhibited	-3.083	3.94e-10	ANK2,APP,CALM1 (includes others),CDKN1A,CDKN1B,FOXP1,GATA6,KLHL24,LAPTM4A,PTPRS,REEP5,RTN4,SKP1,TAOK1,TLK1
																																						miR-6767-5p (miRNAs w/seed CGCAGAC)	mature microRNA	Inhibited	-8.66	0.0176	ABRACL,AEBP2,AKIRIN1,AP1M1,BASP1,BSG,CDK14,CLEC11A,CREBRF,CRIP2,CSRNP1,CTTN,DCUN1D1,DTNA,EIF4H,ELK1,FBXL7,GBP2,GNAI2,GPR137,GPR161,H2AX,HEBP1,HES4,HLA-B,HLA-C,ISLR,KBTBD2,KCTD10,KDM5A,KHSRP,KIAA0930,KLF2,LMAN2,LUC7L,MCRIP1,MICOS10-NBL1/NBL1,MIF,NAT14,NFATC1,NIBAN2,NUBP2,ODF3B,ORAI2,PDGFRB,PIK3R1,PLA2G5,PLEKHM2,PLPP3,PPP1R10,PPP1R18,PTGER1,RAB23,RAB8A,RABGAP1,RIC8A,RNF24,RNF7,SEPTIN2,SNAI1,SPAG7,SSR2,ST6GALNAC6,STARD7,SUMO3,TRIM38,TRIR,TXNL4A,UNC5B,WTIP,ZBED1,ZNF281,ZNF580,ZNF655,ZNF677																					PRKAA1	kinase	Inhibited	-3.078	2.4e-12	ACTA2,ARHGDIB,ATF3,BAX,BTG1,CAT,CD302,CDC42EP3,CDKN1A,CDKN1B,CLU,COX4I1,CXCL12,CXCL8,DDIT3,DOCK4,EP300,FGFR1OP2,FKBP5,FN1,FOXO3,GALM,GPX1,HSPA5,ID2,IFNAR1,IGF1,IGFBP4,IL6,ITGB5,ITIH5,LDHA,LITAF,LMO4,MT-CO1,MYLK,NDRG2,NFIB,NFKBIA,OAT,PCOLCE,PDGFRA,PLA2G2A,PMEPA1,PSMB8,RGS2,RND3,SIRT2,SOCS3,SOD2,SOS1,TGM2,TJP1,TNS1,TNS3,TXNIP,VCAM1,YAP1,ZFP36L1,ZYX
																																						miR-4676-5p (and other miRNAs w/seed AGCCAGU)	mature microRNA	Inhibited	-8.66	0.0327	ACOX1,AIMP1,APEX1,ARL4D,ATP5MJ,ATP6V1D,BTG2,CALCOCO1,CDKN1B,CFAP410,CHST14,CNPY2,COMT,CREB5,CSTA,CTSZ,DAPK3,DAZAP1,DCAF7,DDT,DDX24,DIPK2A,DNM1L,EDIL3,EML4,EXT1,FBXO17,FBXW11,GLIPR2,GOLM2,HAGH,KIAA1143,LRRN3,LSM4,MBD2,MBD4,MDM4,MED10,MOSMO,MRPS23,NENF,PRDX3,PRSS23,RAB3GAP2,RACK1,RB1CC1,RC3H1,RCN2,RPL23,RPL7L1,RPS29,SEC24D,SERBP1,SETD7,SMIM14,SNAPIN,SNRNP40,SNX3,SPEN,SRSF1,SRSF2,SRSF4,SSR3,STOM,TEAD2,TMEM263,TPT1,TSG101,USE1,VEGFB,VPS36,WNT2B,YIF1A,ZFAND2A,ZYG11B																					ZBTB18	transcription regulator	Inhibited	-3.075	3.26e-06	ANTXR2,COL4A1,COL5A1,DUSP10,EMILIN1,IGFBP3,KANK2,MMP2,PIK3R1,SERPINH1,SNAI2,TRIL,ZYX
																																						miR-6812-3p (miRNAs w/seed CGCUCUU)	mature microRNA	Inhibited	-8.605	0.00132	ACTR3,AHDC1,ANTXR2,APEX1,ARL4C,ATF2,ATXN1,BHLHE22,CAV2,CINP,CST3,CYGB,DLC1,DRAM1,DTYMK,EHD2,EPN2,ETF1,EXOC7,FAM120AOS,FGFR1OP2,GADD45B,GADD45G,GDI2,GJA5,GLTP,GNG2,GPATCH2L,GPR161,GSN,HNRNPA3,IRF2BPL,JUN,KHSRP,KPNA2,LAGE3,LARP4,LRRC8A,LYRM2,MED29,MEX3B,MGAT4B,MLEC,MLST8,MTPN,MXRA7,MYO1C,NABP2,NDUFA5,NFIX,NHERF2,ORAI2,PABPN1,POLK,PPP2R5C,PRDM2,PRPF38A,RABL6,RAPGEF5,RHOBTB3,RHOJ,RHOQ,RNF115,RTF1,SEPTIN10,SLC39A3,SMIM14,SRPX,TAOK1,THRA,TRAM2,UBN1,USP22,USP3,VAPB,ZBED1,ZBTB7A,ZC3HAV1																					verapamil	chemical drug	Inhibited	-3.073	0.0325	ANXA2,CAPN1,FOS,HLA-A,HLA-B,HLA-C,IL32,IL6,JUN,S100A10,S100A6,TXNIP,VCAM1
																																						miR-344-3p (and other miRNAs w/seed GAUCUAG)	mature microRNA	Inhibited	-8.605	0.0165	A4GALT,ACAP2,ADAM9,APPL1,ARHGAP18,ARHGAP24,ARIH1,ARIH2,ATG101,ATRX,BCAP31,BHLHE22,BTF3,CBX4,CHCHD3,CKS1B,COPB2,COX17,CTSF,DDX50,DNAJB1,DNAJC21,ECHDC2,ELN,FAM118A,FAM210B,FAM8A1,FEZ2,FGF2,FGFR1OP2,GALNT15,GAPVD1,GNPTG,GUCY1A2,HEBP2,HNRNPAB,HNRNPR,KCNE4,KDM1A,LRRC8A,LSM12,MBNL1,MEX3C,MLLT10,MLLT11,MRPS34,NET1,NUFIP2,OSR2,PDCL,PDE1A,PDIA4,PEX2,PHF6,POGLUT3,PTAR1,RHOQ,RNF13,RPS4Y1,SF3B2,SLC25A37,SMARCA1,SMARCC1,SOD3,STAU1,TAF13,TAF1D,TANK,TCF21,TMEM161A,UAP1,UBA2,UBE2G2,UBE2Q2,VAPB,YES1,ZFP36,ZMYM2																					napabucasin	chemical drug	Inhibited	-3.068	5.13e-07	ACTB,ALCAM,ALDH1A1,ATXN1,B2M,BAX,CD44,CTNNB1,CXCL8,ENG,FAS,FOXP1,ID1,ITGB1,KITLG,KLF4,MCL1,MUC1,MYC,NFKB1,NOTCH2,PARP1,RPLP0,STAT3,TWIST2,YAP1
																																						miR-1288-5p (miRNAs w/seed CAGAUCA)	mature microRNA	Inhibited	-8.602	1.28e-06	ARF6,ASB8,ATP6V1D,BTF3,BZW2,CCDC91,CCZ1/CCZ1B,CDC26,CDKN1B,CDR2,CHD4,CPSF6,CREM,CTSC,CXCL12,CYP7B1,EPHA3,FAM229B,FUCA1,GAR1,GLT8D1,GNG2,GSTA4,GULP1,HDGF,HIKESHI,HSPB8,IL10RB,KCNE4,KLF9,LAPTM4A,LDB2,LRRC58,LSM10,LUC7L2,LYRM2,MDM4,MOXD1,MTFR1L,NENF,PCM1,PCSK1N,PDCD5,PIK3R1,PLEKHB2,POLR1F,PPP2CB,PPTC7,PSMG2,RAB1A,RAB7A,RBP1,RCAN1,REEP5,SIGMAR1,SMAP1,SMARCA2,SPATS2L,SSR3,STAG1,STAU1,STMP1,TACC1,TCAF1,TENT5A,TMEM218,TMF1,UFM1,UQCRH,VEZT,VPS35,XRN2,YWHAG,ZFAND6																					SP110	transcription regulator	Inhibited	-3.063	4.73e-10	ACP1,ANXA5,ATF3,BCL3,BMP4,BST2,CCN1,CDC37,CLU,CTSB,CYLD,DUSP10,ERCC1,F2R,FUS,GRN,IFI6,IFIT1,IFITM1,IFITM3,IFNAR1,ING1,ITGAV,ITGB1,LMNA,MCL1,MYC,MYH9,NFIL3,PRKCA,PTPN12,RAC1,RARRES2,RIPK2,ROCK2,SMARCD3,SOX4,SP3,SQSTM1,SUMO3,TBX3,TIA1,TIMP1,TNFRSF1A,TRIM28,TXNIP,YAP1
																																						miR-595 (miRNAs w/seed AAGUGUG)	mature microRNA	Inhibited	-8.602	2.22e-06	ABCC9,ACTN1,ADIPOR1,AFDN,AKR1C1/AKR1C2,ARHGAP1,AZI2,B2M,B3GNT9,BLOC1S2,CALCOCO1,CCDC8,CDH11,CKS1B,CLDND1,COQ10B,COX7C,CPED1,CREG1,CREM,DARS1,DEAF1,DERL2,DPT,DUSP10,EBNA1BP2,EDIL3,EIF2A,EIF4H,ETFRF1,FAM172A,FKBP2,GDE1,HINT1,KIAA1143,KMT5A,LEPROTL1,MAP4K4,MAPK1IP1L,METTL23,MGAT2,MRPL2,MT-ND4L,NUDT4,OST4,PAIP2,PCBP2,PFN2,POLR2G,POLR2K,PSMG2,PSMG4,RAMAC,RANBP9,REL,RGN,SEC11A,SH3YL1,SKA2,SRP54,SSR1,SUCO,TGFBI,TIMM17A,TIPARP,TLK1,TMEM43,TNIP2,TPM4,UBE2G2,UFC1,WDR45B,YES1,ZBTB8OS																					YM-58483	chemical reagent	Inhibited	-3.06	6.06e-05	COL1A1,CXCL8,DDIT3,IL6,IRF3,JUN,RPL21,RPL26,RPS12,RPS19,RPS23,RPS28,RPS5
																																						miR-577 (miRNAs w/seed AGAUAAA)	mature microRNA	Inhibited	-8.602	0.000811	AIP,ARL6IP5,ATP6V1G1,BDP1,BHLHE40,BRIX1,C1D,CAMLG,CCDC82,CCDC91,CCL2,CDKN2C,CFAP20,CHMP5,CLIC4,CYBRD1,DBI,DNAJB11,EBPL,EIF1AY,EIF3E,EPDR1,EXTL2,FAM174A,FKBP14,FKBP1A,GNG12,GOLPH3,HSPB1,INO80D,ITGB8,ITM2B,JKAMP,LARP6,MCUR1,MLLT11,MRPL20,MRPL33,MRPS10,MRPS18C,NBEAL1,NDUFAF3,NDUFB4,NEK1,NOL7,NSL1,OSR2,PCMTD1,PELI1,PIGX,PLBD2,PLSCR1,POLR3GL,PXK,RAB14,RAN,RHOA,RLIM,RNF11,RP2,SCP2,SDHC,SEPTIN2,SERPINB9,SERTAD3,SMPDL3A,SUCLG2,SUPT4H1,TMA16,TMEM41B,TMEM45A,TRIM22,ZBTB11,ZMPSTE24																					mir-142	microRNA	Inhibited	-3.009	1.03e-06	AHR,CAT,CLIC4,CXCL3,DSTN,ERP44,FNDC3A,GBP2,H1-0,HLA-A,HLA-E,IL6,IL6ST,IRF1,ITGA1,ITGAV,LIMA1,NRP1,PCMT1,PKN2,RHOG,RHOQ,S1PR3,SH3GL1,SOCS1,SOCS3,STAU1,TLE3,TSC22D1,USP47,VAMP2,VPS4B
																																						miR-369-5p (miRNAs w/seed GAUCGAC)	mature microRNA	Inhibited	-8.584	0.00212	AASDHPPT,ABCC9,ADAM12,ADAM9,ANKRD35,ARID5B,ATMIN,ATXN7,AZI2,B4GALT4,BACH1,CALM1 (includes others),CAMLG,CCT2,COL6A3,CORO1C,CRISPLD2,CSGALNACT1,DERL1,DHX15,DNAJC8,DUT,EFCAB14,ERGIC1,ETS1,FBN1,FBXW11,FRMD6,GABARAP,GCC2,GDF10,GOLGB1,H4C3,HMG20A,HSPH1,ID4,IFI16,KIAA1191,KLF3,KPNA4,LHFPL2,LTBP3,MACF1,MAP1LC3B,MID1,MLEC,MOXD1,NDUFAF2,NR4A3,NRP2,NXN,OCIAD1,P4HA3,PFN2,RDX,RNF146,RORA,RP2,SERPINB9,SGIP1,SLAIN2,SLC25A36,SNED1,SSR1,SUDS3,TBC1D20,TBL1XR1,TENT4B,TGFB3,THAP12,TIMM9,TRAM2,TSPAN5,ZFHX3																					MFN2	enzyme	Inhibited	-3	2.1e-06	ACTA2,ATF4,BAX,BNIP3,COL1A1,CTNNB1,DDIT3,EIF2A,IL6,P4HB,PPP1R15A,XBP1
																																						miR-510-3p (miRNAs w/seed UUGAAAC)	mature microRNA	Inhibited	-8.547	1.89e-06	AKAP17A,ARF6,ATOX1,BASP1,BCAP29,BCL7B,BEND6,BLCAP,CA3,CCNG2,CCT4,CDC42,CEBPZOS,CH25H,CISD1,CLTA,CMTM3,CNBP,COQ10B,CTHRC1,CYSTM1,EBPL,EID1,EIF1AX,IL6ST,KRCC1,LMAN2,LRRC4C,MAD2L2,MARCHF2,MAST4,MBNL2,MEX3C,MYC,MYL6B,N4BP2L2,NDUFA5,NFIL3,NPM3,OAT,PBRM1,PBX3,PDCL,PLSCR4,POLR1D,PPP1CC,PROS1,PRSS23,RAB5A,RAD23B,RBM42,RPAP2,RPS28,SEC61G,SLC22A17,SLC25A25,SMIM19,SNW1,SPTSSA,SRP54,SRPX,SRSF3,TBCA,TCEA1,TDO2,TEAD1,TMA16,TMEM51,TSC22D2,TSEN34,UBA2,UBC,UBE2G2,UBE2L6,UQCRB,URI1,VBP1																					imatinib	chemical drug	Inhibited	-2.988	1.12e-41	APP,ARL6IP1,ATP1B1,ATP2B1,ATP5F1D,ATP5MC2,ATP5MC3,ATP5PB,ATP6AP1,ATP6V0B,ATP6V0C,ATP6V0D1,ATP6V1F,BAX,BBC3,BCAP31,BIRC2,BMP2,CALR,CAPN1,CCND1,CCND2,CDC42,CDKN1A,CDKN1B,CDKN2C,CEBPB,CHD1,CITED2,CKS1B,CNBP,COL1A1,COL3A1,COPB2,COX5B,COX6B1,COX7A2,COX7A2L,COX7B,COX7C,CTNNB1,CUL3,CXCL12,CYC1,DAB2,DDIT3,DNAJB11,DNAJB6,EIF4B,EPAS1,ERP29,FN1,FOXO3,GADD45A,HMGB1,HMOX1,HSBP1,HSP90AB1,HSP90B1,HSPA5,HSPA8,HSPE1,ID1,IFRD1,IL6,IP6K2,IRF1,ITGA1,JAK1,KDELR1,LMAN2,MCL1,MICA,MKNK2,MT1X,MT2A,MYC,NCL,NDUFA1,NDUFA11,NDUFA12,NDUFA13,NDUFA2,NDUFA4,NDUFA6,NDUFA8,NDUFB2,NDUFB5,NDUFB7,NDUFB8,NDUFC1,NDUFC2,NDUFS2,NDUFS5,NPM1,NR2F2,OPTN,P4HB,PDCD7,PDIA3,PDIA6,PIM1,PPA1,PPP2R5C,PRNP,PRPF4B,RAB4A,RAB8A,RAD50,RAP1A,RBM25,RTN4,SDHC,SDHD,SF3B1,SH3GLB1,SLC25A6,SMPD1,SNRPD2,SNRPD3,SNRPE,SNRPF,SNRPG,SOCS2,SON,SRSF1,SRSF10,SRSF2,SRSF5,SRSF6,SRSF7,STAT3,TADA3,TGFB1,TNFAIP3,TNFRSF1A,TNFSF13B,TRA2B,UQCR10,UQCR11,UQCRQ,VAPA,VCP,VIM,XIAP
																																						miR-487b-5p (miRNAs w/seed GGUUAUC)	mature microRNA	Inhibited	-8.547	0.00206	AEBP2,ANGPT1,APPL1,ATF3,BAG3,BLOC1S2,CAPZB,CAT,CCDC25,CD4,CPNE1,CREBZF,CREG1,CTSB,DCAF6,DNM1L,DPM2,EDIL3,ERRFI1,FAM107B,FAM20C,FAM8A1,FAM98A,FMOD,FOXF1,GEM,GIPC1,GPM6B,HBEGF,HDGF,HECTD2,HNRNPH1,HNRNPR,IFITM3,IGFBP5,IL6,INTS6,KDM1A,KITLG,MAGT1,MANF,MBNL1,MBOAT2,MOB1A,MYO1B,NABP1,NFATC1,NFKBIZ,NRIP1,PDGFRB,PHB2,PHF6,PIAS1,PMP22,POP5,PRKCI,PTGES3,QDPR,RBP1,RCAN2,RILP,RLIM,RP2,RPL12,RRAGC,SCOC,SEPTIN11,SLC5A3,SNX4,UBE2D2,UBTD2,UQCRB,USF3,VCAN,WIPF2,WTAP,ZNF655																					RPL22	translation regulator	Inhibited	-2.975	4.5e-06	ATF3,ATF4,BAX,BBC3,CDKN1A,DDIT3,DNAJC3,HSPA5,XBP1
																																						miR-3156-5p (miRNAs w/seed AAGAUCU)	mature microRNA	Inhibited	-8.547	0.0128	ARMCX1,BRIX1,CBX1,CBX3,CCND2,CCNG2,CDC123,CFAP97,CHCHD1,CLK1,CNOT7,COX17,CSTB,DCAF10,DERA,DIPK2A,ECHDC1,ECRG4,EFCAB14,ELOVL5,ERP29,FUBP1,GAR1,GBP1,GET3,GGCT,HGF,HIBCH,HIF3A,HNRNPL,ITPRIPL2,KCNMB4,LHFPL2,LLPH,LRRC58,MBNL1,MKRN1,MRPL50,MRPS16,MTARC2,MTDH,PGM2L1,PHF5A,PHYHD1,PIM1,POLR1D,RAB7A,RAMAC,RAP1A,RASSF2,RASSF8,RBM5,RBM8A,RNF11,RPL36A,RPS4X,RWDD4,SAT1,SDC2,SKAP2,SMS,SPIN1,SYNC,TACC1,TBCA,TCEA1,TGFBR1,TMEM248,TSR2,UBE2D1,UBE2H,UTP11,ZFAND2B,ZMYM2,ZMYND11,ZNF43,ZNF655																					MI-503	chemical reagent	Inhibited	-2.97	0.000449	ACTA2,ADM,CCND2,DDIT4,FN1,JUND,PIM1,SNAI1,TGFB1
																																						miR-5009-3p (miRNAs w/seed CCUAAAU)	mature microRNA	Inhibited	-8.544	0.000151	ABHD5,AEBP2,ARL8B,ATRX,ATXN7L3B,BCAP29,C5orf15,CDK6,CENPV,CHMP5,COPB1,COPS9,CRLF1,CYBRD1,CYCS,DCUN1D3,EIF1AX,ELOC,ERGIC2,ETNK1,EXOC5,FRS2,GFPT1,GTF2H5,KHDRBS1,LIX1L,LRRC58,LYRM2,MAP4K4,MDM4,MED19,MINDY2,MRPL42,MSN,NDFIP2,NDN,OGN,PBRM1,PGD,PHYH,PJA2,PLOD2,PPP4R2,PTN,RB1CC1,RNF115,RPL15,RPL37,RSRC1,SEM1,SERBP1,SKA2,SLC16A1,SLC2A3,SREK1IP1,STAT1,STAU1,STEAP2,STK3,TCTN3,TERF2IP,TM4SF1,TMEM123,TMEM126B,TMEM65,TNFAIP6,TNFRSF19,UBE2K,VBP1,ZBTB1,ZFAND3,ZMYND11,ZYG11B																					mir-455	microRNA	Inhibited	-2.969	2.47e-05	ACTA2,APP,CACUL1,CCND1,COL1A1,MYC,NDN,NOTCH2,RUNX1T1
																																						miR-6816-3p (miRNAs w/seed AAGGACC)	mature microRNA	Inhibited	-8.544	0.000327	ATP6V1G1,ATXN7L3B,BTG2,C6orf226,CCDC115,CDK4,CFDP1,CHMP4A,CHMP4B,CLN5,CNOT7,CYB5R3,CYS1,DDX42,DLG1,DUSP1,EIF5A,FRMD4B,G3BP2,GADD45B,GALNT2,GNG5,H3-3A/H3-3B,ING4,INO80D,IP6K2,MAP3K13,MEF2A,MEX3C,MFAP1,MRPL17,MRPS16,NDUFA5,NOLC1,OSMR,PAMR1,PARL,PHLDA3,POLR1D,PPP2R2D,PRNP,PROS1,PSIP1,PSMA4,PSMC6,RBM25,RNF7,RPL31,RTF2,SEC62,SNAPC2,SPRY1,SRP14,STMN3,SUGP2,TCEA2,TGOLN2,TMED2,TMEM109,TMEM230,TOPORS,TRIM44,TSPAN3,UBALD2,UPF2,VDAC1,VMA21,XPA,ZBTB8OS,ZCCHC17,ZNF791,ZNFX1,ZNHIT3																					Y 27632	chemical drug	Inhibited	-2.966	1.32e-10	ACTA2,ACTB,ACTG1,AMOTL2,BBC3,BMP2,BMP4,BMPR2,CCL2,CCN1,CCN2,CCND1,CD44,CDK4,CDKN1A,CEBPB,CTNNB1,DPYSL2,FOS,HAS2,ICAM1,IL6,MMP2,MYC,PTGS2,RHOA,SERPINE1,SOX9,TAGLN,TAGLN2,TGFB1,TJP1,VCAM1,VIM,YAP1
																																						miR-550b-3p (miRNAs w/seed CUUACUC)	mature microRNA	Inhibited	-8.544	0.00199	ATXN7L3B,C11orf58,CAVIN2,CDIPT,CDV3,CNRIP1,CYB5R1,DAP,DDX21,DDX24,DEGS1,DUSP10,ECHDC1,EXTL2,FHL2,GMCL1,GMPS,HNMT,ICMT,KLF6,LAPTM4A,LNPK,LSM6,LUC7L3,MARVELD1,MBNL1,MFSD14B,MICOS10,MOB1A,MRPL27,NDUFB3,NDUFB4,NEU1,NR4A2,NUDT9,OGN,PAM,PLAU,PLEKHA1,POLE3,POLR3GL,PPP1CC,PROS1,PRRX1,PUM2,RBBP4,RC3H1,RECQL,REEP3,ROCK1,RWDD4,SBDS,SCP2,SEC11A,SERINC1,SERP1,SGCA,SMAD5,SMNDC1,SREK1,SREK1IP1,TCEA1,TMEM256,TMEM39A,TRIQK,TUBB6,UBXN7,UNC45A,UPF3B,URM1,VPS26A,ZCCHC17,ZNF655																					BAP1	peptidase	Inhibited	-2.952	0.00403	ATF3,ATF4,CCN1,CCN2,CDKN1B,DDIT3,HSPA5,XBP1,YAP1
																																						miR-145-3p (miRNAs w/seed GAUUCCU)	mature microRNA	Inhibited	-8.544	0.0088	ABHD14B,ABRACL,AK2,ANO6,APEX1,ARL2BP,ARL5B,ATP5IF1,ATRX,B4GALT4,BAG2,CCDC88A,CCNC,CDC27,CMBL,CMPK1,COA1,CPQ,CREG1,DDX6,DST,ETFRF1,FAM184A,GARS1,GAS1,GLTP,GNG12,HBP1,ITGBL1,KHDRBS1,KITLG,LPP,LRP10,LSM2,MXRA7,MYO1B,NTNG1,NUFIP2,PARK7,PBX3,PHF20,PIEZO2,PLPBP,PNRC2,PSMA1,PUM1,RAMAC,RBP1,RLIM,RND3,RPS20,S100A10,SEC61B,SET,SHOC2,SMAD4,SSBP2,TINF2,TMED4,TMEM14B,TRADD,TRIM44,TXNDC12,USP3,VEZF1,VPS26A,XAF1,YES1,YPEL2,YWHAQ,ZNF22,ZNF302,ZSWIM7																					MIR124	group	Inhibited	-2.935	0.000262	AR,CAV1,CDK6,IL6,IQGAP1,REST,RHOG,ROCK1,SNAI2,SPHK1,SRGAP1,STAT3,VIM
																																						miR-466h-3p (miRNAs w/seed ACGCACG)	mature microRNA	Inhibited	-8.488	1.88e-06	AAK1,ACAP2,AKAP11,ANKIB1,ATF1,BHLHE40,BMP5,CACNA1C,CCDC186,CCDC6,CCDC71L,CCND2,CLINT1,CMIP,CREG1,DCTD,DUSP14,EGR3,EPHA3,ERN1,FAM168B,FAM53C,FOSB,GALNT1,GDI1,GNA11,GOLIM4,GPATCH2,GTF2I,IAH1,IER2,IGFBP5,KREMEN1,KRR1,LASP1,LPAR1,MAFG,MOB2,NAMPT,NCOA4,NR4A1,NSD3,OAT,ORAI2,PDK4,PER3,PIAS1,PPIL4,PPTC7,PRKACA,PRKG1,PTAR1,PTPN11,RAB11B,RAP2A,RASGEF1B,RELA,RERE,RSL24D1,SEC22C,SLC39A6,SLC5A3,SMAD7,SMARCD2,SRPRB,TDG,TENT5A,THEM4,TIA1,TMEM9B,TNRC6C,VGLL4,WIPF2,ZEB1,ZMAT3,ZNF146																					GNE-987	chemical reagent	Inhibited	-2.93	0.00104	BRD4,GET3,MYC,PTMA,SLC39A13,SPEN,TNRC18,ZEB2,ZFP36L2
																																						miR-216b-3p (miRNAs w/seed CACUUAC)	mature microRNA	Inhibited	-8.488	0.000203	ACP1,AHCY,ATMIN,ATXN10,BMPR2,BTBD6,CCDC115,CCN5,CCT6A,CD164,CDKN1B,CFLAR,CMIP,COX7B,CSTA,DOK5,DPYD,DYNLL1,EIF3E,ENC1,FAM13C,GALNT1,GGPS1,GSPT1,HMG20A,HNRNPH1,IMP3,ITGA1,IVNS1ABP,KMT2E,LYPLA1,LYRM2,MORC3,MTMR6,MYLIP,NFKBIA,NR1D2,NR4A2,NREP,PAWR,PCBP1,PCMTD1,PDGFRA,PEF1,PHACTR4,PIH1D1,PSIP1,PUM1,RAI14,RBBP4,RBBP7,RHOQ,RLIM,RNF11,RNMT,SCOC,SERINC1,SERP1,SERTAD2,SESN3,SHPRH,SLAIN2,SNX7,SOS2,SPPL2A,TCIM,TMED5,TMEM263,TRIM44,UBE2E1,UBE2V2,UBXN2A,XIAP,ZNF106,ZNF281,ZNF32																					mir-27	microRNA	Inhibited	-2.922	0.000182	ABCA1,ATP2B1,BAG2,BMP2,CTNNB1,CXCL12,EDNRA,FBXW7,FOXO1,HOXA5,IGF1,IL6,KRAS,PDS5B,PHB1,PSAP,PTGS2,RUNX1,SMAD5,SP3,SREBF1,ZBTB10
																																						miR-503-3p (miRNAs w/seed GGGUAUU)	mature microRNA	Inhibited	-8.488	0.0006	ACTG1,AK2,AKIRIN2,AKR1B1,ANKRD10,APH1A,APPBP2,ARFIP2,ARHGAP21,ATP6V1A,B3GNT9,BHLHE41,BLOC1S6,C1orf122,CBX5,CCDC186,CMBL,COX20,CYP7B1,DERL1,DNAJC8,EPC1,FIBIN,FMO3,GALNT1,GDE1,GNG12,GPR137,ISG20L2,KIAA1143,KLHL42,KPNA3,LPAR1,MARCKS,MED19,MED4,MPZL1,MTCH1,NRBF2,PALLD,PHF14,PICALM,PLA2G2A,POGLUT3,PPIF,PRPF38A,PSMG2,PSMG4,PTAR1,RBM7,RHOU,SERPINF1,SMTNL2,SNAI2,SNTB2,SNX3,SOCS1,SPARCL1,SRSF10,SUMO2,TAPBP,TBCA,TENT5A,TMEM138,TMEM263,TOMM20,TUSC1,UBE2D1,VBP1,VMA21,VTI1B,ZC3H11A,ZC3H15,ZFAND2B,ZHX1,ZSWIM7																					filgrastim	biologic drug	Inhibited	-2.909	6.52e-09	ACSL3,ACSL4,ANGPT1,ANXA1,AOC3,ARHGAP24,ATF3,ATP1A1,B2M,BEX3,BTG2,CAST,CAVIN2,CBR1,CD44,CD46,CDC42EP3,CEP57,CLU,COL27A1,CST3,CXCL8,CYP1B1,CYSTM1,DDAH2,DEXI,DLC1,DPYSL3,EGR2,EPSTI1,ETS2,EXT1,FBP1,FKBP5,G0S2,GADD45A,GAPDH,GATA6,GBP1,GBP3,GOLIM4,GRINA,HILPDA,HIP1,HLTF,HMGA1,IFI6,IFIT1,IL32,IRF2BP2,ISG15,JUN,KLF6,KLF9,LDHA,LDHB,LGALS3,LPAR6,MAFF,MBIP,MEF2A,MLXIP,MYO10,NDUFV2,NECTIN2,NFKBIE,NR4A1,PDLIM1,PPP1R12B,PRDX2,PSME1,PSME2,PTGS2,QSOX1,RAD50,RARRES1,RPS6KA3,S100A10,S100A4,SERPINB1,SERPING1,SLC1A3,SMPDL3A,SOCS1,SPON2,SQSTM1,SSBP3,THRA,TLE5,TMT1A,TNFAIP2,TNFSF12,TOPORS,TSC22D1,TUSC1,VIM,XAF1,XBP1,ZBTB20,ZFP36L1,ZMYND11
																																						miR-4636 (miRNAs w/seed ACUCGUG)	mature microRNA	Inhibited	-8.485	3.73e-05	ACAP3,ARL6IP5,ARMCX6,ATXN1,ATXN7,BCAP31,BLOC1S6,BTBD2,C1QTNF7,C5orf15,CAVIN1,CEBPZOS,CELF2,CLPTM1L,CXCL12,DCP2,DNAJB9,FCGRT,FTH1,GIPC1,GNAS,HES4,ICMT,IGF1,JUN,KAZN,KIAA1143,LDB2,LRRN3,LTBP4,LUZP1,MIB1,NDUFS7,OAF,PDAP1,PSMD8,PUM1,PUM2,RAI14,RAP1B,RBM17,REEP5,RFNG,RIC8A,RPL37,RPS17,RRAGC,SAV1,SDC2,SEC11A,SEM1,SERINC1,SGCA,SHPRH,SKAP2,SLC38A2,SNED1,SNRPG,SRSF1,SRSF6,SYNC,TBCA,TCF7L2,TCTN3,TMEM70,TRIM33,UFM1,WIPF2,ZC3H15,ZCCHC9,ZEB2,ZNF791																					Tcf7	transcription regulator	Inhibited	-2.908	0.0114	ANXA1,AR,ARHGAP20,ARHGDIB,ARHGEF12,BMPR2,CD4,CDKN1A,CEBPD,CTTN,EGR2,ENPP2,EPHX1,EVI5,FDPS,FGFR1,FOSB,FOSL1,G0S2,GEM,GPX1,HES1,ID2,ID3,IFITM3,ITSN1,KLF6,LAMC1,MAF,NFKB1,NR2F2,NUPR1,OSBPL8,P4HB,PARP1,PENK,PHLDA1,PLTP,PLXNB2,PRDX4,PSAP,PTEN,RAB4A,RASGEF1B,REL,S100A4,SCP2,SOCS2,SOCS3,SPATS2,SPRY1,SYTL2,TCF4,TGFB1,TGFB3,TMEM176A,TNFRSF19,TSC22D1,VEGFB,YPEL2
																																						miR-4790-5p (miRNAs w/seed UCGCUUU)	mature microRNA	Inhibited	-8.485	0.00169	ADNP,AKIRIN1,ANP32B,ARL4C,BCL2L11,BHLHE22,BRI3,CAVIN1,CCDC186,CDK4,CSDE1,CSNK2A2,CTTNBP2NL,CXCL12,DBP,DEAF1,DEXI,DPYSL3,EIF4A2,FAM53C,FCGRT,GDI2,GFPT1,GLTP,IQSEC1,ITSN1,JMJD8,LAYN,LRRN3,LZIC,MARCKS,MAX,MEOX2,MGAT2,MIGA1,MINDY2,NCOR2,NDUFV1,PAIP1,PDCD10,PHF13,PIGK,PNRC2,PRRC2B,PSMG3,RABEP1,RCN1,REEP5,REM1,REPIN1,RHBDD2,RHOB,RNF146,RSL24D1,S1PR3,SMPDL3A,SOX4,SRSF4,THUMPD1,TMEM47,TP53BP2,TSC22D2,TUBB2B,TWIST1,VCP,WDR1,WDR46,WIPI2,YWHAG,ZBTB7A,ZC3H11A,ZNF791																					MDM4	transcription regulator	Inhibited	-2.902	0.00137	AXIN2,BAX,BBC3,CDKN1A,FAT3,KRT8,LGALS3,NKD2,P4HB,SOD2,SSBP1,VIM
																																						miR-6847-3p (miRNAs w/seed GCUCAUG)	mature microRNA	Inhibited	-8.485	0.00414	ABHD14B,ACBD3,ADAM9,AHCYL1,AIDA,AMOTL1,ARL13B,ASPH,ATP2B1,BROX,C1QTNF3,CAV2,CBFB,CDV3,CKS2,CLPP,COLEC12,COTL1,DTYMK,EEF2,EI24,EPC2,ETF1,ETFRF1,EVA1B,FEZ2,GAPVD1,GNAS,GNG12,GNL3,GULP1,HDLBP,HOXA5,IFT52,JTB,KBTBD2,KDELR3,KIFAP3,LACTB,LAP3,LMAN1,LSM14A,MEST,METTL23,MOSMO,MRPS10,MTPN,MYDGF,NSL1,PDE1A,PEF1,PHF20L1,PKD2,POLK,PPP1R14B,PRNP,PRTFDC1,RHOJ,S100A10,SGCE,SMIM14,SRP14,SSU72,TAOK1,TMEM218,TMEM43,TSKU,U2SURP,UBAC2,UBE2N,ZC3H15,ZRANB2																					POLR2M	other	Inhibited	-2.897	2.25e-05	BAX,BTG2,CCND1,CCNG1,CDKN1A,DDIT4,ENC1,FAS,IGF2,PHLDA3,PLK2,SESN2
																																						miR-487b-3p (miRNAs w/seed AUCGUAC)	mature microRNA	Inhibited	-8.46	0.0118	ALDH1A3,ANKH,ANP32E,ARIH2,ARMCX1,ATF7,ATP13A3,ATP6V1G1,BCL9L,CACNA2D1,CBLN4,CDKN2AIP,CEP350,CLIP1,CSGALNACT2,CXCL12,CYCS,CYLD,DIO2,DYRK2,EIF4EBP2,ELK1,EPHA3,FAM118A,FBXO17,GNAI3,HERPUD1,HOXB5,IER3IP1,IL33,INHBA,IRS1,ITSN1,KANK2,KAT6B,LAPTM4B,MATN2,MED29,MT1M,MXRA8,NBEAL1,NDUFS1,OSMR,PCF11,PDE4DIP,PDXDC1,PLEKHA3,PLXNB2,PNN,PRKCA,PRKG1,PSMC1,RASAL2,RCAN2,RHOU,RLIM,RNF146,ROR1,SAR1B,SCAF11,SFTPA1,SFTPA2,SLFN11,SRP9,STAM,TM9SF2,TMEM263,TSPAN3,TTC19,UBQLN2,UFC1,YY1																					mir-144	microRNA	Inhibited	-2.895	5.85e-05	APP,CELF2,EMC4,ETS2,IL6,MYC,PTEN,RAB14,RAC1,VCAN,YWHAZ,ZNF148
																																						miR-340-5p (miRNAs w/seed UAUAAAG)	mature microRNA	Inhibited	-8.438	5.34e-06	ATP1B1,B2M,BRIX1,C1D,C1orf35,C1orf43,CCND1,CCNG2,CEP290,CNRIP1,COA4,COPRS,CRELD2,CYBRD1,CYFIP1,ERH,EXOSC1,FHL2,GATAD1,GNG12,H3-3A/H3-3B,HNRNPH3,HOXB2,HSD11B1,IGFBP3,ISCA1,KRR1,LEPROT,LPP,LSM1,LTBP1,LXN,MAP3K2,MED28,MRPS36,MYL12A,NFE2L2,PDIA3,PLAAT3,POLR2F,POSTN,PSMA4,PTS,RANBP1,RHOA,RNF146,RNF7,RNH1,RPL7,SGCE,SIVA1,SLTM,SMIM15,SMIM30,SNX3,SNX5,SNX6,SPCS1,SRGAP1,SUMO2,TCF21,TDO2,TMEM100,TMEM203,TNFAIP6,TRIQK,UBE2D1,VMP1,WNT11,ZBED6,ZFPM2,ZNF292,ZNF677																					DNMT3A	enzyme	Inhibited	-2.892	7.7e-06	AKAP12,ATF3,BSG,CACNA1C,CASP4,CD4,CD9,CDKN2C,CXCL3,CYBA,EDNRA,FKBP11,FOXF2,FOXO1,GATA6,GRB2,GRINA,GUCY1A1,HOXB3,HSPD1,IL6,IL6ST,IRF1,ITGAV,JUN,JUND,KDM6B,MANF,MYL9,NDUFB2,NFE2L2,NR4A1,PCBP4,PLK2,PPP1R3C,PRDM2,PTEN,PTGS2,RAP2B,RCAN2,RYR2,SERPINH1,SHC1,SKIL,SLC8A1,SLIT2,SLIT3,SMURF2,SNRPN,SOCS3,SPARC,SPHK1,SSBP2,TGFB1,TGM2,TSC22D1,ZNF521
																																						miR-4760-3p (miRNAs w/seed AAUUCAU)	mature microRNA	Inhibited	-8.429	0.012	ADAM9,AKAP9,ALDH18A1,ANGPTL1,ARID4A,ASPH,ATP5F1C,BCHE,BLOC1S6,CAND1,CAV1,CBFB,CBLN4,CCDC186,CCDC88A,CCL2,CD2AP,CH25H,CLNS1A,CTBP1,DDHD1,DEF8,DNAJB14,DNAJC19,DST,DYNC2LI1,EEA1,ENSA,FAM133B,FBXO9,FRZB,GALNT11,GNG5,GPM6B,HECTD2,HIKESHI,HMGN3,IFI27,IFT20,LSM6,MAP3K2,MAPRE2,MAT2A,MBIP,MITD1,NARS1,PDHA1,PKIA,PLSCR1,PROS1,PRR13,RDH11,RSRC1,SCAF11,SELENOW,SLC16A1,SLC39A10,SNX2,SRGN,SSR3,STRAP,TM2D3,TMEM165,TXNDC9,UBE2D1,UBN2,UFM1,UQCC5,URI1,USP7,ZBTB8OS,ZCCHC9,ZNF32,ZNF326,ZNF655																					Mir122a,b	group	Inhibited	-2.889	0.0107	ADAM17,CCN1,CCN2,CCNG1,CXCL3,GBP3,IL6,LAMP1,NR3C1,PRKRA,PTGS2,PTPA,ROCK2,SOCS1
																																						miR-1180-5p (and other miRNAs w/seed GACCCAC)	mature microRNA	Inhibited	-8.429	0.0234	ALDH2,ARID4B,ATF7IP,BBLN,BEX3,BLOC1S1,BSDC1,C22orf39,C5orf24,CD82,CWF19L2,DCTN5,DHRSX,DIO2,DNAJB1,DPYSL3,FKBP9,HAPSTR1,HS6ST1,IER3,IL11RA,ITPRIPL2,JOSD1,KIAA1586,KIFAP3,LPIN2,LRRC8A,LUZP1,MAFG,MAGEF1,MARCKS,MEIS3,METTL23,NAP1L4,NDN,NFIX,NPNT,OSR2,P4HA3,PDK4,PIM1,PLBD2,PNRC2,POLDIP2,POLR2C,PROS1,PSMD13,PTGES,R3HCC1,RCAN2,RETREG2,SAYSD1,SCOC,SDF2,SEM1,SERTAD3,SIK2,SPSB1,SSBP1,TCEA2,TGFB3,THRA,TIMP2,TM9SF3,TMSB10/TMSB4X,TNRC6C,TPM4,TRAPPC2L,TXLNA,UBALD2,UBXN6,ZC3H12A,ZFPL1,ZNF322,ZNRF1																					SIS3	chemical reagent	Inhibited	-2.887	7.52e-06	ACTA2,CCL2,COL1A1,COL3A1,CXCL8,FOXO1,IL6,ITGAE,MRC2,S1PR3,SNAI1,VIM
																																						miR-1537-3p (miRNAs w/seed AAACCGU)	mature microRNA	Inhibited	-8.426	2.79e-05	AEBP2,ANTXR1,ARF3,ARL3,ARMC10,ATF2,BPNT2,CAPZA2,CEBPB,CFAP20,CPD,CREBRF,CRIP2,DDX3Y,DNAJC10,ELK1,ELP5,EVL,FNTA,GALK1,GMFB,GNAQ,GNG2,GRSF1,HIPK3,IFT22,KCTD10,LITAF,LRP12,LRRN1,MANBAL,MEOX2,MEX3C,MIF,MIGA1,MORF4L2,MPHOSPH8,NPDC1,ORAI2,PDLIM5,PDZRN3,PFDN6,PMP22,PRDX4,PTGES2,PTTG1IP,RAB14,RAB4A,RPL26L1,SAMD4B,SECISBP2L,SMARCA2,SOBP,SPSB1,SSU72,STIM2,STX4,TGM2,TMBIM4,TMED2,TOP2B,TUT7,UACA,UBXN4,UBXN7,UPF3A,YBX1,ZCCHC24,ZDHHC20,ZMAT3,ZNF451																					USP22	peptidase	Inhibited	-2.883	0.0463	BST2,CCND2,CDKN1A,CFD,CMTM3,DBN1,FN1,GRB2,HIP1,HSPB1,IFIT1,PEPD,PLAAT4,PSMB8,SETD5,SLFN5,TGFB1,TGM2,USP18
																																						miR-518a-3p (and other miRNAs w/seed AAAGCGC)	mature microRNA	Inhibited	-8.426	5.95e-05	ACTR2,ARAP1,ATP6V1E1,BCL9L,BCLAF1,C1orf43,C1QTNF2,C5orf15,CAV1,CDK2AP1,CDKN1C,CEMIP2,COX7B,CSRP1,DAP,DCTN5,DERA,ETV1,FAM204A,FAU,FGFR1OP2,FOSL2,FRMD6,GFUS,H1-0,HNRNPUL1,HOXA3,IL13RA1,LAGE3,LAPTM4B,LRP11,MBTPS1,MLEC,MTCH2,NFE2L1,NIBAN2,PCMTD1,PFN2,PLEKHH2,PODNL1,POLE3,PPP2R5C,PRDM2,PRICKLE2,QKI,RAB22A,RANBP9,RAP1B,RBM8A,REPIN1,RHOA,RPS6KA3,RPS9,SERTAD2,SMIM30,SOCS5,SPATS2L,STARD7,STIM2,SYNRG,TNRC6C,UBR1,UCHL1,VAPB,VGLL4,YIPF4,ZBTB7A,ZHX1,ZNF281,ZNF503,ZNF827																					AZD0156	chemical drug	Inhibited	-2.828	0.000219	ACTA2,ACTG1,ACTN1,ANGPTL4,CSRP1,RPA2,TAGLN,TMBIM1
																																						miR-703 (miRNAs w/seed AAACCUU)	mature microRNA	Inhibited	-8.426	0.000396	ACTG1,AK2,ALDH1A3,ATL3,BNIP3L,CAV1,CCNC,CDC26,CDKN2AIP,CIB1,COX17,CTDSPL2,DNMT1,EID1,EIF1B,EIF3I,EIF4G2,FBLN2,FNTA,FZD7,GLIS3,GNG5,GULP1,HAGH,KITLG,KPNA3,LAMTOR5,MARK3,MED19,MNAT1,NBN,NFU1,NTM,OAZ1,OSER1,PAFAH1B2,PGM2L1,PLAAT3,PLK2,PLSCR1,POSTN,PPP1R2,PPTC7,PRPF6,PSIP1,RANBP1,RBPMS,RNF169,RNF24,ROCK2,SBDS,SEC62,SH3BP5,SIAH2,SMAD7,SPPL2A,STRN3,TAF7,TAPBP,TCEAL9,THAP11,TNFSF13B,TOB1,TRA2B,UBE2H,UBE2L3,VBP1,VIM,VPS26A,WNK1,ZNF207																					NOP2	other	Inhibited	-2.828	0.00065	ANGPTL4,BAX,CCNG2,CDKN1A,MAP1LC3B,SESN2,SLC1A3,TP53I3
																																						miR-3927-5p (miRNAs w/seed CCUAUCA)	mature microRNA	Inhibited	-8.426	0.00217	AASDHPPT,ADAMTS1,ADH5,ARID4B,ATOX1,BNIP3L,BZW1,CBX3,CDC42SE1,CDV3,CEP63,CMPK1,CSGALNACT2,CST3,DBN1,DCUN1D1,DDX3Y,DPYD,EI24,EIF1,ENAH,EPM2AIP1,EXOC5,FAM204A,FUBP1,FUNDC2,GAR1,GGCT,GMFB,GRSF1,LRRC58,MAF,MARCHF7,MEOX2,MEX3C,MIB1,MKRN1,MORC3,MRPL57,NEMF,NFIB,OS9,P4HA1,PFDN1,PITPNB,PRRX1,PTGES3,RAB29,RHOJ,RPS17,RUFY3,SCARB2,SELENOW,SERTAD2,SMARCD2,SMIM14,SSBP2,TCF12,TFG,TIAL1,TIMP2,UBE2Q2,UBN1,UFC1,UFL1,USP8,VAPB,VMA21,VPS25,VWA1,WNT2B																					RAE1	other	Inhibited	-2.828	0.00159	CDKN1A,IER5,ING1,RNF146,RSRP1,SIAH1,SOX4,TM2D3
																																						miR-4664-3p (miRNAs w/seed UUCCGGU)	mature microRNA	Inhibited	-8.426	0.0211	AKR1C1/AKR1C2,ANO6,AQP3,ATP1A1,BBC3,BMERB1,CACNA1C,CAMKK2,CCND1,CNOT6L,COL1A1,CPD,CTBP1,ECHDC1,EGR3,ENTPD1,ETF1,FUNDC2,GLG1,GLI2,HMG20B,HOXB4,HRAS,IER5,ISG15,ISOC2,ITGBL1,KANSL1,LASP1,LRP10,LRPAP1,MACO1,MBNL1,MCUR1,MFAP1,MLEC,NCOA4,NRBF2,ORMDL1,P4HB,PAPPA,PHF14,PLXND1,PPP2R5E,RAB6A,RNF5,RPS19BP1,S1PR3,SCAMP1,SEPTIN11,SERPINH1,SGCD,SH3BP4,SLC39A7,SLC66A3,SMG6,SYNC,SYPL1,TGFB1I1,TMEM42,TRAM2,WIPI1,WNT5A,YAP1,ZBED1,ZBTB10,ZFC3H1,ZMIZ1,ZNF791,ZNF827,ZNF83																					soy isoflavones	chemical drug	Inhibited	-2.828	0.0064	BAX,BIRC2,CCNG1,CCNG2,CDC27,CUL3,PTGS2,TANK
																																						miR-6788-3p (miRNAs w/seed UCGCCAC)	mature microRNA	Inhibited	-8.37	0.000455	ABHD17A,AP1S1,ARRDC3,ATN1,C1RL,CBX3,CCNY,CHD2,COQ10B,CSDE1,DAZAP1,DNAJB2,DUSP6,DUT,GAS1,GATA6,HES4,HILPDA,HOXB4,HTR2A,JCAD,KIAA1586,KIF3A,KLF6,KREMEN1,LRRFIP1,LSM4,LTBP4,MAFG,MAP2K3,MAP3K13,MAPRE1,MBD3,MICOS10,MRPL27,MRPL4,MTRFR,NAA60,NDUFAF8,NOP10,NUBP2,OLFML2B,OTUD1,PDLIM5,PET100,PIGT,PKD2,PLEKHJ1,PPP1R10,PRXL2A,PTPA,RCAN1,REL,RNF114,SCP2,SSR1,ST3GAL1,ST6GALNAC6,SULF1,TCF7L1,TIMP4,TM2D2,TMEM14C,TNFAIP2,TP53I13,TSNAX,TXN2,UBAC2,WDR91,XAF1,ZBTB10,ZBTB4,ZFAND3,ZNF787																					mir-154	microRNA	Inhibited	-2.826	3.46e-06	ACTA2,ADAMTS1,APP,ATF3,BAX,CCND1,CDKN1B,HMOX1,IL6,KLF10,MYC,OGA,PMP22,PTEN,PTPN12,STAT3
																																						miR-556-5p (miRNAs w/seed AUGAGCU)	mature microRNA	Inhibited	-8.37	0.00379	AEBP1,AGFG1,AKR1C1/AKR1C2,ANGPTL1,ARL8A,ARRDC3,BCAP31,BOLA3,C14orf119,CAB39,CAV2,CCPG1,CDC40,CKAP4,CMTM3,COX7B,CREBRF,CTSC,CUL3,CYBRD1,CYP4B1,CYP7B1,DHX15,DNAJB6,DPYSL2,DSTN,DUT,EIF4A2,FRMD6,GCC2,GNG12,GPATCH8,GPCPD1,HIF1A,IL13RA1,IL6ST,ITGBL1,JCAD,KCTD10,LEPROT,MAST4,MCFD2,MEAF6,MIA3,MRPL34,NEDD8,NR3C1,OGN,OMG,OSR2,PCNX4,POLR2J2/POLR2J3,PPTC7,PRKAR1A,PSMD3,RAB8A,RHOQ,RND3,RNMT,RPL41,RPS3A,S1PR3,SAR1B,SDHA,SDHD,SRSF6,STRN3,TM4SF1,TMEM11,TMEM258,URM1,WNT2B,ZNF655,ZNF677																					NOG	growth factor	Inhibited	-2.824	0.00351	BMP2,BMP4,CCN2,FAS,HAS2,ID3,ID4,MYC,NCAM1,PTCH1,PTGS2,SMAD5,SNAI1,TNFRSF1A,VCAN
																																						miR-3102 (and other miRNAs w/seed UCUACUC)	mature microRNA	Inhibited	-8.37	0.0365	ARL6IP1,ARMC10,ARMCX3,ATP6V0D1,BLMH,BNIP3L,CAPZA1,CCDC14,CCT8,CEP57,CERS2,CHMP3,CPNE1,CSTA,CXCL3,DCLK1,DCUN1D1,DDHD1,DDX42,DIPK2A,DNAJB11,DNM1L,DOCK4,EIF3H,ELL2,ELOF1,F2R,GALNT15,GNPDA1,GOLM2,GUK1,ISG20L2,ITSN1,KLF10,LAMTOR2,LARP4,LAYN,LRRN3,LYPLA1,MAGEH1,MEAF6,MYLIP,NPEPPS,OLFML1,OTUD1,PARK7,PDCL,PFKFB3,PHF6,PHIP,PPP1R2,PRKCI,R3HDM2,RABGAP1,RNF115,SEC11A,SETD7,SLC35C2,SLC5A3,SMARCC1,SOX4,SPATS2,SPTSSA,STK19,SZRD1,TARDBP,TPI1,TWSG1,TXNL4A,UBE2E3,UBLCP1,WBP11,WDR82,ZFP91																					actinomycin D	biologic drug	Inhibited	-2.821	1.35e-11	ABCA1,ACTB,ADM,APP,AR,ATF4,ATP1A1,BAX,BBC3,BIRC2,CAV1,CCL11,CCL2,CCN1,CCN2,CCND1,CDKN1A,CDKN1B,CLEC11A,COL1A2,CTNNB1,CXCL8,DDIT4,DUSP1,EPAS1,ERRFI1,FAS,FGFR1,FLNA,FN1,FOS,FTH1,GADD45A,GAPDH,GSTM5,GSTP1,GUCY1A1,GUCY1B1,HMOX1,HNRNPA1,ID2,IGFBP4,IL6,IRF1,JUN,MCL1,MMP2,MYC,NPM1,PAPPA,PLA2G2A,PTGS2,PTH1R,PTX3,RGS2,RIPK2,ROCK2,SCGB3A1,SDC3,SERPINE1,SKIL,SLC40A1,SMAD7,SOCS3,SPHK1,TGFB1,THRA,TNFAIP2,TP53I3,UBE2B,XIAP
																																						miR-8105 (miRNAs w/seed GGCGACU)	mature microRNA	Inhibited	-8.37	0.0389	ANAPC13,AOPEP,ATMIN,ATP1B3,ATXN2L,BAG1,BHLHE40,BLCAP,CBX6,CCL11,CD47,CDC40,CDC42EP4,CLIC4,COL5A1,CSRP1,CTDSPL,DNAJB14,DUSP1,ELF2,EMC6,FNBP1,FRS2,GOLGA7,H1-10,H2AX,HOXB3,ITM2C,LAMB2,LDLR,LOX,LRRN3,LSAMP,LY6E,LZTS2,MAFB,MAX,MID1,MID1IP1,MLXIP,MRPS21,MTDH,N4BP1,NAA50,NCKAP5L,NF1,NFKBIA,NIBAN2,NPEPPS,PHF13,PHF20,PIP5K1A,PLOD3,PRELP,PRICKLE1,QKI,RCOR1,RGS16,RLIM,RND3,SDF2,SDF4,SEC22C,SET,SLC25A28,SOD3,SZRD1,TLE1,TMED10,UBE2I,UBL3,UBR5,UQCR10,WDR91																					H89	chemical drug	Inhibited	-2.821	0.000132	ABCA1,ANXA1,APP,BAX,BMP2,BMP4,CCND1,CD14,CDKN1A,CEBPB,CREB1,CREBBP,CREBZF,CXCL8,DUSP1,EGR1,EGR2,FOS,GSTP1,HMOX1,IGF1,IL6,JUN,JUNB,MMP2,MYC,NFIL3,NFKBIA,NR4A1,NR4A2,PLAGL1,PTGS2,RHOB,RUNX1,SERPINE1,SHC1,SLC2A3,SOD2,TXN,VCAM1
																																						miR-4643 (miRNAs w/seed ACACAUG)	mature microRNA	Inhibited	-8.367	0.00106	AHSA1,ANGPT1,ARL8B,ARMC1,ATAD1,ATOX1,ATP5MG,BEX3,BRIX1,CCDC32,CCNL1,CD200,CHMP2B,CKS2,COX5A,CTDSP1,CWC27,CYB5A,CYCS,DBI,DYNLL2,EIF1,EPS15,FGF7,GNG2,GUCY1B1,H2AC6,HEXIM1,HMGXB4,HNRNPA1,HSP90B1,KIFAP3,LACTB,LGALS3,MAP1LC3B,MAST4,MBIP,MEOX2,MPHOSPH10,MRPS6,NABP1,PDGFRL,POLR2F,PON2,PSMG3,PTRHD1,RAP1B,RBM23,RBM5,RFK,RNF146,RTN4,SCOC,SERP1,SESN3,SKP1,SPCS2,SYTL2,TLE5,TMEM170A,TMEM30A,TMEM65,TNFSF13B,TUBA1B,TUBB2A,U2SURP,UBE2D3,VAPB,WDR45B,YWHAQ																					DSP	other	Inhibited	-2.813	0.00337	AXIN2,COL1A1,COL1A2,COL3A1,CTNNB1,KRAS,MMP14,TGFB1
																																						miR-341-5p (miRNAs w/seed GGUCGGC)	mature microRNA	Inhibited	-8.367	0.00373	AMOTL2,ANXA2,ARF3,ARHGDIA,ARHGDIB,ATXN2L,C11orf96,C19orf12,CAMK2N1,CDKL5,CHD3,CLIC4,CLPTM1,COQ10B,DCUN1D3,DDX39A,DERL1,DKK3,DYNC1LI1,DYNLL1,FOSB,FRS2,GADD45G,GATA6,GPATCH2,HGSNAT,HSPG2,IGFBP5,ITGA9,LAMTOR3,LARP1,LHFPL2,MAP4,NFIA,P4HA3,P4HB,P4HTM,PALS1,PARP9,PDPN,PHF11,PIAS1,PLAU,PLPP3,PSD3,RAB22A,RBMS1,RCN3,RDH11,RIPK2,RNPS1,SFSWAP,SLC66A2,SNTB2,SPTBN1,STX2,SURF4,SZRD1,TACC1,TBC1D23,TENT5A,TERF2IP,TM2D2,TNFSF12,TRMT112,UBE2G2,VAMP2,ZNF385A,ZNF787,ZNHIT1																					DCAF1	kinase	Inhibited	-2.8	0.0181	BAD,CDKN1A,KLF10,SOCS2,SOCS3,TGM2,TOB1,TXNIP
																																						miR-4312 (miRNAs w/seed GCCUUGU)	mature microRNA	Inhibited	-8.367	0.00411	ACAA1,ACVR1,AHNAK,AKR1C1/AKR1C2,BLOC1S6,CAPZA2,CBX1,CDC42SE1,CTTNBP2NL,DCBLD1,DCTN3,EDNRA,EPC2,EXOSC1,FYTTD1,H1-0,HIF1A,JMJD1C,KCTD10,KDSR,KRAS,KRIT1,LYRM2,MAMDC2,MAP3K13,MEA1,MRFAP1L1,NEPRO,NKAPD1,NR4A3,NUDC,NXF1,P4HA1,PDCD4,PGM1,PHF14,PLEKHB2,PLPP1,POLR2E,PSME1,PTGER2,PURB,PWP1,RAB8A,RASSF2,REEP5,REPIN1,RGS16,RHOB,RHOJ,RHOQ,RPS17,RPS29,S1PR3,SF3A3,SH3RF1,SMNDC1,SPRED1,SRSF6,STAM,TGFB3,TLNRD1,TM4SF1,TOMM7,TOR1AIP1,UBA5,UBE2G2,WBP11,XAF1,YIPF4																					MIRLET7	group	Inhibited	-2.795	0.00104	ACTA2,COL1A1,COL1A2,COL5A2,IL6,KRAS,MYC,SNAI1
																																						miR-4482-3p (miRNAs w/seed UUCUAUU)	mature microRNA	Inhibited	-8.367	0.00597	AASDHPPT,ACTG1,ALYREF,ARL6IP1,C15orf40,CBX3,CCDC12,CCDC90B,CHCHD2,CLEC2B,CNBP,COMT,CTDSPL,DECR1,DIRAS3,DNAJC19,DST,ECRG4,EEA1,EGFL6,ERG28,H1-0,HOXB4,INHBA,KIAA1143,MICU3,MMD,MPC2,MRPL19,MRPS36,MT-ATP6,MT1M,OGN,PCBD1,PEBP1,PIGP,POLR2K,PPCS,PRRX2,PSMA4,PYURF,RAMAC,RASSF8,RPAIN,RPL34,RRAGC,SCOC,SCP2,SELENOP,SFPQ,SMIM20,SMPDL3A,SNF8,SPARC,STXBP3,SUMO2,TANK,TIMM9,TLE1,TM2D2,TMSB10/TMSB4X,TNFRSF1A,TRIQK,TSPAN3,UBE2N,YAF2,ZCCHC9,ZNF280D,ZNF638,ZNF791																					mir-30	microRNA	Inhibited	-2.791	0.000135	AR,ARID5B,BAX,BBC3,CAT,CCN2,CDKN1A,GADD45A,IL6,KLF9,SERPINE1,SMAD5,SNAI1,SOCS3,SRSF10,STAT3,TNRC6A,UBE2I,VIM
																																						miR-517a-3p (and other miRNAs w/seed UCGUGCA)	mature microRNA	Inhibited	-8.367	0.0119	ABI3BP,ADAM9,ADGRG6,AFAP1,AKIRIN1,ALCAM,APBB2,APMAP,ARCN1,BHLHE41,CBX6,CCDC28B,CCNK,CDKN1C,CLIC4,COL6A6,CSNK2A2,DBN1,EMC3,GID8,HNRNPU,HOXA5,IGF1,JMJD8,JUN,KIF13B,KLF10,LBH,LDLR,LPP,LUZP1,MAP3K13,MCUR1,METTL26,MSL1,MTRFR,NFIA,NFIB,NFIC,NTAN1,PDE4D,PDLIM7,PFDN1,PHF13,PLAT,PLP2,PRMT1,PTGES,RUSF1,RYBP,SDF4,SEPTIN11,SKIL,SMIM14,SPG7,SRSF1,ST3GAL1,STAT1,SUDS3,SYNGR1,TNIP1,TP53RK,TULP4,USP1,VAMP2,WDR45B,WNT5A,ZEB2,ZNF521,ZYG11B																					SEL1L	other	Inhibited	-2.789	1.74e-05	DDIT3,DNAJB11,DNAJC3,HERPUD1,HSPA5,PTEN,RHEB,SERP1,TIMP1,TIMP2,XBP1
																																						miR-3061-3p (miRNAs w/seed UACCUUU)	mature microRNA	Inhibited	-8.367	0.0238	ALKBH5,ARL13B,ATP1B1,AZIN1,BCL7C,C5orf24,CARHSP1,CBLN4,CEP290,CHIC2,CHMP2B,CLINT1,CYP1B1,DCLK1,DESI2,DPYSL2,EIF3J,FAM8A1,FBXL3,FBXW2,FGF7,GABARAPL2,GDI2,GNG12,H4C3,HSD11B1,IDS,KCNE4,KLF10,LSM14A,MAOB,MAP9,MBNL2,MEX3B,MIER1,MOSMO,MTDH,MYL9,NCBP2,NET1,NFYB,NR2F6,PDHA1,PHB1,PHYKPL,PLEKHJ1,PTAR1,PTS,PUM1,RBIS,RBMS1,RFK,SAMD4A,SAV1,SENP7,SMNDC1,SNAI1,SRP54,SRP72,SVIP,TACC1,TAF1D,THRA,TMEM165,TOPORS,UBE2E3,XBP1,ZFAND5,ZNF207,ZNF800																					MAX	transcription regulator	Inhibited	-2.784	2.62e-12	AEBP2,APEX1,AR,BAX,BCL6,CBX5,CCND2,CCNG2,CDK4,CDKN1A,CDKN1B,CSDE1,CYCS,DDIT3,FTH1,GADD45A,GADD45B,HMGA1,ID1,ID2,IL32,KLF10,KLF6,LAMP2,LRRN3,MTF2,MYC,NCL,NPM1,PDGFRB,PTMA,RBBP4,RBBP7,RHOA,SCPEP1,SERINC3,SLC2A3,TXNIP,YBX1,YY1
																																						miR-344d-3p (and other miRNAs w/seed AUAUAAC)	mature microRNA	Inhibited	-8.355	0.00173	ALAS1,ARL5B,ASNSD1,ATAD1,ATF1,ATP6V1G1,BUB3,CBFB,CCDC82,CHIC2,CYCS,DCTN6,DIO2,EID1,ENSA,FAM200B,FBXL3,FGF7,FKBP14,FRZB,GLUL,HMGB1,HNRNPF,HNRNPH3,HSD11B1,IGFBP7,IL6,KIAA1143,LAMTOR3,LDHA,LNPK,LRRC59,MAGOHB,MAP3K13,MCFD2,MOXD1,NDFIP2,NDUFC1,NDUFS1,NEK7,NFE2L2,NXT1,PAPSS1,PNMA1,POLR1H,PPIL4,PPP1R2,PRNP,PROS1,PRXL2C,PSIP1,PSMG2,PTGER2,RANBP1,RFK,ROMO1,RP2,SAR1B,SDHD,SH3BGRL,SKP1,SLBP,SMAD7,SNAI1,SNRPF,SRP14,TMEM100,TMEM50B,TRAPPC3,TSNAX,UBE2G2,UFM1,VMP1,ZZZ3																					NR4A1	ligand-dependent nuclear receptor	Inhibited	-2.78	1.69e-16	ACSL4,ACTA2,ADM,ALDOA,APOD,APOE,ATF3,ATP5F1A,ATP5F1B,ATP5MC3,ATP5PF,AXIN2,CCN2,CCND1,CCND2,CDKN1B,COL16A1,COL1A1,COL1A2,COL6A1,COL6A2,COX11,COX6A1,COX6B1,COX7A2,CRABP2,CTNNB1,CTNND1,CXCL12,DDIT3,EP300,FBP1,FN1,G0S2,GALM,GSK3A,GSTM5,HMOX1,ICAM1,ID1,IDH2,IL6,ITGAE,ITGB1,KITLG,KRT8,LY6E,MARCKSL1,MDH1,MDH2,NDUFA1,NDUFA10,NDUFA3,NDUFA6,NDUFB3,NDUFB4,NDUFB7,NDUFS1,NDUFS6,NDUFS7,NDUFS8,NDUFV3,NFKBIA,NR2F6,NR4A1,NR4A2,NUCB2,PDHA1,PDHB,PDIA3,PDK4,PEBP1,PFKL,PGK1,PPA1,PPP1R3C,PTGDS,SAT1,SDHC,SDHD,SERPINE1,SMAD7,SPINT2,SREBF1,SUCLG1,SUCLG2,TAGLN2,TALDO1,TGFB3,TJP1,UGP2,UQCRQ,VCAM1
																																						miR-6796-3p (miRNAs w/seed AAGCUCU)	mature microRNA	Inhibited	-8.31	8.93e-09	AAK1,ACTR2,ANXA11,ARL5A,ARL8B,BCAP29,BLVRB,C12orf75,C14orf132,CD200,CDV3,CLIC4,COLEC12,CTBP2,DDT,DDX6,DIO2,ECHDC1,EPM2AIP1,ERP29,FBXL15,GALNT15,GNG2,GSTM3,H3-3A/H3-3B,HEBP1,KCTD20,LRRC75A,LSM5,MARCKS,MBD2,MEOX2,MLEC,MPV17,MRPL54,NTNG1,OLFML1,PALMD,PDE4D,PDE4DIP,POLDIP3,PPCS,PPID,PRPS1,PRTFDC1,PSENEN,PTPMT1,RAB29,RAB2A,RAP2A,RBM3,RCAN2,RECQL,REXO2,RNF114,ROR2,RPL41,RSBN1L,SAV1,SCP2,SERPINF1,SFTPA1,SKA2,SLC6A6,SOCS2,SVBP,TAF1D,TBC1D23,TGFBI,TMEM14C,TMEM41B,TMEM59,ZNF638																					mir-22	microRNA	Inhibited	-2.78	0.0223	ACTA2,CCN1,CCN2,CDKN1A,FOSL1,IL6,MALAT1,PTMS,RGS2,SNAI1,YWHAZ
																																						miR-5571-3p (miRNAs w/seed UCCUAGG)	mature microRNA	Inhibited	-8.31	0.0143	AASDHPPT,ALDH1A1,APEX1,ARL4D,ARPC5L,ATP5F1E,BCLAF1,CCDC115,CD200,CGAS,CHMP5,CNN2,CXCL14,DCTN5,DERL2,DPT,EIF1AX,F2R,FKBP14,GDI1,GLIPR2,GNAI2,GSDMD,GTF2B,H1-0,HERPUD1,HIBADH,HIKESHI,KRBOX5,LHFPL2,MACROH2A1,MAP3K13,MAPK1IP1L,MBNL2,MEIS1,METAP2,MOCS2,MSANTD3,MUC1,NSRP1,NT5DC1,NUPR1,PKIG,PNRC2,PODN,PPP2R5A,PREPL,PTN,QDPR,RAB22A,RCAN2,RGS16,RNF24,RPL23A,SDHD,SLC39A1,SNAPIN,SPART,SRSF7,SSBP1,SSPN,SUDS3,TLE2,TMEM183A,TOR1AIP2,TOX4,TPST1,TUSC1,UNC5C,WNT2B,XAF1,YWHAB,ZFPL1																					carvedilol	chemical drug	Inhibited	-2.778	0.00162	ACTA2,APP,COL1A1,COL3A1,CYBA,HMOX1,IL6,MMP2,MYC,SREBF1,TIMP2
																																						miR-3912-3p (miRNAs w/seed AACGCAU)	mature microRNA	Inhibited	-8.307	7.89e-07	ACTB,AFF4,AHI1,ARF6,ARHGAP21,ARID4B,ATAD1,ATOX1,ATP6V0B,ATXN3,BASP1,BCAP31,BCL6,BCLAF1,BRD3,CAPZA2,CD200,CLIC4,DYNC1I2,EGR3,EPC1,EXOC5,FAM107B,FAR1,FGFR1OP2,GJA5,GLRX,HSPA4,IGFN1,MALSU1,MID1,MRPL36,MRPS34,OLFML1,PABPN1,PANK2,PDGFC,PLPP3,PTTG1IP,RAP2B,RASSF2,RILPL1,ROR1,RPL13A,RSF1,SERBP1,SERP1,SETD7,SHOC2,STEAP2,TAF15,TGOLN2,THUMPD1,TMEM263,TNRC6C,TRMT10C,TSPAN13,TSPAN5,TULP4,UFM1,USP48,VEZF1,VPS13C,ZNF24,ZNF451,ZNF655,ZNF721,ZNF791,ZNF83																					HES1	transcription regulator	Inhibited	-2.778	0.00563	BBC3,CD4,CDKN1A,CDKN1B,CFD,DUSP1,GAA,GLS,HES1,IL6,KDM6B,NEU1,OAT,PTEN,PTGDS,TAGLN
																																						miR-498-5p (miRNAs w/seed UUCAAGC)	mature microRNA	Inhibited	-8.307	0.00123	ABCD4,ALDH18A1,ANTXR2,ARPP19,ATG3,ATP5F1E,ATP6AP2,BRK1,BST2,CAPZA2,CAVIN2,CD2AP,CD46,CDV3,CEP57,CMPK1,CNIH1,DNAJB4,EVI5,FAM133B,FAM200B,FERMT2,FGF7,FKBP14,GABARAPL2,GCC2,GDF10,HAPSTR1,HBP1,IRF2BP2,ITFG1,KLF6,LINC00632,MORF4L2,MPZL1,MRPL27,MTDH,MTPN,NIPSNAP2,PAM,PFDN6,PPIC,PPTC7,PRDX4,PTTG1IP,RAB22A,RAB6A,RBPMS,REEP3,RERG,RNF11,RPL13A,RPL26,RPL37A,RSRC1,S100A16,SARAF,SDCCAG8,SENP6,SF3B6,SNAPIN,SUMO3,SYNPO2,TBX5,TIMM17A,TP53BP2,UBLCP1,UQCR10,YWHAG																					epigallocatechin-gallate	chemical drug	Inhibited	-2.774	3.81e-11	AHR,ANGPT1,APC,APP,AR,ARGLU1,BAD,BAX,BIRC2,CAT,CCL2,CCN1,CCN2,CCND1,CDKN1A,CDKN1B,CEBPB,COL18A1,CTNNB1,CXCL3,CXCL8,EGR1,ERF,FAS,FN1,FOS,FOSB,FOSL1,FOXO3,GADD45A,GADD45B,GBP3,HES1,HMGB1,HMOX1,HSPB2,ICAM1,IFIT1,IL6,IL6ST,IRF1,ISG15,ITGAV,JUN,JUNB,JUND,LAMP1,LTBR,LUC7L3,MMP2,MYC,NFE2L2,NFKBIA,NOTCH2,NR4A2,PDGFRB,PRKCA,PTGS2,REL,RNF216,SERPINE1,SNAI1,SNAI2,SOCS1,STAT3,TGFB1,TIMP1,TIMP2,VCAM1,VIM,XIAP
																																						miR-1279 (miRNAs w/seed CAUAUUG)	mature microRNA	Inhibited	-8.259	1.63e-05	ACAA2,ARHGAP24,ATG3,BCHE,BEND6,C5orf15,CA3,CALM1 (includes others),CBX3,CCDC115,CCDC186,CCNC,CD302,CEBPZOS,CNPY2,CYBRD1,DDX46,DYNLT3,ECHDC1,ERAP2,FGF7,FKBP14,FMC1,FMO2,GASK1B,GET1,GFPT1,GMFB,GOLT1B,GTF2A2,IL13RA2,ITFG1,ITGA1,ITGB1,KBTBD2,LDHB,LSM1,MAGEH1,MED10,METTL9,MRFAP1,MRPL11,MRPL19,NDUFA12,OGN,PAFAH1B2,PLAGL1,PPP1R2,RASSF8,RNMT,SCFD1,SEC24D,SEMA3C,SENP6,SKIC8,SLFN5,SMIM14,SMIM20,SULT1A1,TCF21,TM4SF1,TMEM14A,TMEM18,TMEM242,TMEM47,TMOD3,TOR1AIP2,TXN,TXNDC9,UBQLN1,UBR1,UQCC5,VPS25,ZFAND6,ZFP36L2,ZNF302																					tosylphenylalanyl chloromethyl ketone	chemical - protease inhibitor	Inhibited	-2.773	2.25e-05	BIRC2,CCL2,CXCL8,HAX1,ICAM1,IL6,MMP2,MYC,PLCG2,PTGS2,SMAD7,VCAM1
																																						miR-7657-5p (miRNAs w/seed AUAGUUG)	mature microRNA	Inhibited	-8.255	0.0428	ADAM9,ASPH,CAPZA1,CAVIN2,CCDC90B,CD59,CFH,CITED2,COA5,COMMD5,CRBN,CTDSPL,DDX1,DEF8,DNAJA1,DNM1L,DUSP6,ETFRF1,FAM13C,FAM8A1,FBXL3,FDX2,FLOT1,GEM,GLS,GLT8D2,GPBP1,GPM6B,GRB2,H4C3,HMGN1,HTR2A,IFI16,IFIT1,ITGA1,JCAD,KPNA2,LUC7L2,MESD,NDRG2,NEK7,NREP,ORMDL1,OXR1,PALMD,PCMTD1,PCNP,PHF6,PHIP,PKIA,PPIL4,PUM2,RAB10,RAD21,RCN2,RNF146,RP2,RPL15,RPS16,RRAD,SEMA3C,SH3BP5,SLAIN2,SLC25A5,SMAD5,TMEM106B,TMOD3,TP53RK,TPP1,TSPAN2,UACA,UBALD2,USP16,USP8,VEGFA,YES1																					dantrolene	chemical drug	Inhibited	-2.773	0.000388	APP,ATP5F1A,ATP5PD,CAPN1,COX4I1,HSPA5,MT-CO1,NDUFB4
																																						miR-7159-3p (miRNAs w/seed UUCUAUG)	mature microRNA	Inhibited	-8.25	0.00152	AIG1,AKIRIN1,ALDH1A1,ATG3,ATRX,B3GNT2,BCAS2,BCL10,BMP2,C1QTNF3,C5orf24,CAMK2N1,CAPN2,CBX3,CCND1,CCNH,CDC40,CLEC2B,CMBL,CNBP,COPS5,COQ10B,CPEB4,CXCL1,DIO2,DUSP10,ECRG4,EIF4G3,F2R,FAM120AOS,FAS,FBXW11,GPX1,GTF2H5,IGF1,JKAMP,KIAA1143,LPAR1,MAMDC2,MAP3K13,MCEE,MRPS36,MTREX,MYL12B,MYL6B,NAGK,NKAP,NUCKS1,PDPN,PLEKHA1,PLPPR4,PPCS,PRSS23,RAD50,RIN2,RPL36AL,RPS20,SDC2,SELENOP,SH3YL1,STXBP3,SUPT16H,SYNCRIP,TAF1D,TLE1,TMSB10/TMSB4X,TNFAIP6,TRIQK,TSNAX,UBE2N,UFL1,ZFP91																					salirasib	chemical drug	Inhibited	-2.768	3.72e-10	ADM,ATF3,ATF4,BHLHE40,BNIP3,CDKN1B,CITED2,COL5A1,COL5A2,KRAS,LDHA,LGALS1,NCL,PDGFRA,PDGFRB,PGAM1,PGK1,PKM,PLAT,PLOD1,PLOD2,SERPINE1,TGM2,TJP1,TJP2,TPI1
																																						miR-6726-3p (miRNAs w/seed UCGCCCU)	mature microRNA	Inhibited	-8.25	0.0287	ABL1,ACOT9,ANKRD50,APOL2,ATXN1,CAMLG,CCS,CD151,CDV3,CLDN4,CNN2,CRIP2,CTDNEP1,CTDSP2,CXXC5,DKK3,EDF1,ETFRF1,FBXO17,FZD7,GPRC5A,GUSB,HES4,HSPA9,IQSEC1,ITIH5,KDM2A,KLF3,LACTB,LAMTOR4,LASP1,LPP,LYRM2,MDM4,MEX3B,MSC,N4BP1,NCBP3,NCK2,NUBP2,NXF1,P4HA2,PALM,PHC2,PLAU,PRPF31,PTAR1,PTOV1,RGN,RTF1,SLC25A25,SLC39A13,SMIM14,SNTB2,SOX4,SOX9,SPSB1,SSBP4,STAT3,STX4,SYNGR1,TAF1D,THRA,TMEM42,TOP1,TPM1,VEGFA,VWA1,WAPL,ZBTB16,ZBTB7A,ZDHHC3																					zinc protoporphyrin IX	chemical - endogenous mammalian	Inhibited	-2.758	0.00104	ANGPT1,CCND1,CDKN1A,HGF,HMOX1,IGF1,PTGS2,SOD2
																																						miR-5583-5p (and other miRNAs w/seed AACUAAU)	mature microRNA	Inhibited	-8.246	5.41e-05	AKIRIN1,ANAPC13,ARF4,ARHGEF2,ARMCX1,ATF7,ATP5F1A,ATP5PF,BDP1,C1D,CAPZA2,CBLN4,CD47,CMBL,CXCL1,DNAJC19,DOK5,DYNC1I2,EEF1A1,ELOVL5,ERH,ETNK1,GLIPR1,H2AC6,HMGB1,HNRNPK,IFIT1,IL6,ITGAE,KLHL24,LYRM2,MAP3K13,MARCHF5,MBIP,MBNL1,MCL1,METAP2,METTL5,MLF1,MORN2,MRPL27,MRPL50,NDUFS1,NECTIN3,NR3C1,OXLD1,PHF5A,PHLDA1,PKDCC,PRRX1,PTGR1,RFK,SRSF11,TMCO1,TMED2,TMEM106B,TMEM14A,TMEM263,UBE2D3,UBE2E3,VBP1,VEZF1,VMA21,ZC2HC1A,ZCCHC8,ZNF280D,ZNF677,ZNF791																					GPX1	enzyme	Inhibited	-2.756	5.82e-09	ACTA2,AGER,CAT,CCN2,CD14,CXCL3,FAS,GLRX,GPX3,GPX4,ICAM1,IL6,NDUFB8,PRDX6,SOD1,SOD2,TNFRSF1A,TRADD,TXN,TXN2,UQCRC2,VCAM1
																																						miR-8092 (miRNAs w/seed CCAUCUG)	mature microRNA	Inhibited	-8.244	0.00921	ABHD13,ACP1,ANAPC16,ANKRD35,B3GAT3,BOD1,BPNT2,CA3,CCNY,CDR2,CDV3,CHCHD3,CISD2,CNBP,COX6A1,CRK,CYCS,DAXX,DECR1,DNAJA2,DYNC2I1,EBPL,EDIL3,EID1,EPHA3,FRMD6,GEM,GLIPR2,GOSR1,HLA-A,ID1,IGFBP5,JTB,KLF10,LYPLA1,MARCHF2,MEAF6,MSN,NDNF,NUDT1,PFDN1,PKIA,PPP1R2,PTAR1,PTH1R,RAB8A,RASGEF1B,RBPMS,RHOA,RHOBTB3,RPL12,RPL3,RPL39,RPLP0,RPSA,SH3KBP1,SLC35B1,SLC35E2B,SRSF3,SUMF1,THAP11,TIA1,TMEM243,TRA2B,UBAC1,UBALD2,UBE2L6,WLS,XPO1,YPEL5,ZBTB20,ZCCHC9																					mir-451	microRNA	Inhibited	-2.753	0.00104	CELF2,EMC4,ETS2,MYC,RAB14,RAC1,YWHAZ,ZNF148
																																						miR-3081-3p (miRNAs w/seed UGCGCUC)	mature microRNA	Inhibited	-8.189	0.000811	ALDH1A1,ANTXR2,AP3B1,APOL6,BABAM1,BCL7C,CAB39,CAT,CCN1,CD4,CFLAR,CLSTN3,CNPY4,COPS3,COX17,CSRNP1,DCP1A,DPYSL3,EGR3,EIF4A3,EML4,EPN2,ERH,GALNT10,GLG1,GLI2,GNAI2,GPI,HSPG2,ISOC1,ITGA1,JUND,KIAA2013,KLF10,LPP,MAD2L2,MCL1,MSC,NRP2,NT5DC1,NTNG1,PALLD,PER3,PGK1,PLCG2,POGLUT3,PPTC7,PRDM2,PYGO1,RASGEF1B,RNF168,RNF213,SELENON,SH3D19,SMARCC1,SMS,SNX9,SPOP,TLE5,TMEM218,TMEM98,TULP4,VGLL4,VIM,WNT2B,XIAP,ZCCHC24,ZFAND3,ZNF12,ZNF827,ZNF91																					GPS2	transcription regulator	Inhibited	-2.749	0.000279	ABCA1,ASAP1,CCND1,CD14,CDK6,CDKN1A,CXCL8,FOXO1,FZD1,HEBP1,IL6,MBNL1,MYC,NFKBIA,RGL1,RHOB,SLC44A1,SOCS1,VCAM1,ZNF703
																																						miR-516a-5p (miRNAs w/seed UCUCGAG)	mature microRNA	Inhibited	-8.189	0.0227	ARF1,ARHGAP21,BRD3,CALR,CDK4,COL6A1,CREBBP,CYP27A1,CYP4B1,DCBLD2,EDF1,EDNRA,ELOVL5,ERN1,ETS2,FAM200B,FASTK,GLIPR2,GOLGA3,GPX1,HDAC7,HOOK2,HS6ST1,HSD17B10,IGFBP3,INAFM1,KRAS,LPGAT1,LSM6,LUC7L3,MACF1,MAEA,MAP3K13,MAPK1IP1L,MBTPS1,MCUR1,MPRIP,MTA3,MYH11,NAA10,NFKB1,PBX3,PDGFRA,PHETA2,PHF5A,PLS3,PPFIBP1,PPP2R2D,PSME1,RASSF9,RPL27A,RPL7L1,RPRD2,RPS15A,SFTPB,SLC25A6,SPPL3,STAT1,STIM2,SUMF2,SUPT4H1,TBX3,TIMM17A,TLK1,TLNRD1,TPBG,VCAN,YWHAG,ZCCHC14,ZNF704,ZNF787																					spironolactone	chemical drug	Inhibited	-2.744	4.87e-05	ACTA2,ATP6AP2,BGN,BMP4,CCL2,CCN2,CDKN1A,CEBPB,COL1A1,COL1A2,COL3A1,DCN,DUSP1,FKBP5,FN1,ICAM1,IL6,LGALS3,LOX,MICA,NR3C1,PGF,POSTN,PTGS2,SOX9,TGFB1,TIMP2,TSC22D3,VIM
																																						miR-1305 (miRNAs w/seed UUUCAAC)	mature microRNA	Inhibited	-8.185	1.03e-07	ANAPC13,ANKRD65,ASCC3,ATG12,BCL6,BCLAF1,BLOC1S6,C15orf40,CAV1,CCT6A,CITED2,CLINT1,CTDSPL2,CXCL1,DIRAS3,DST,ECHDC1,ELOC,GADD45A,GPX8,HNRNPUL2,HOPX,HSPA1A/HSPA1B,IFI16,IMMP1L,ITFG1,LARP7,LSM1,MAGEH1,METTL23,MORN2,NDFIP1,NDUFA12,NPM3,P4HA3,P4HB,PAIP1,PIH1D1,PRCC,RAB31,RBM7,RCAN2,RPL31,RPN2,SAV1,SELENOH,SEPTIN9,SERP1,SH3BGRL,SIAH1,SLC25A3,SMPDL3A,SNRPA1,SPOP,SRSF5,TBC1D15,TERF2IP,TMEM106B,TMEM230,TOR1AIP2,TSR2,UBA5,VPS29,ZC3H15,ZCCHC14,ZNF503,ZSCAN18																					sapanisertib	chemical drug	Inhibited	-2.726	5.58e-05	ATF4,CCND1,DDIT3,HNRNPC,PABPC1,RPS3A,SNAI1,SRSF1
																																						miR-7844-5p (miRNAs w/seed AAACUAG)	mature microRNA	Inhibited	-8.185	6.26e-06	ADH5,AGGF1,AIG1,ANXA7,APOE,ARMCX1,ATP5PB,ATP6V1G1,BABAM1,C14orf119,CAPZA2,CCNC,CDC42,COX7C,CRK,DEGS1,DNAJB4,DNAJC19,DUT,DYNLL1,EID2,FKBP11,FOXF2,G3BP2,GNG11,GNG12,HNRNPF,LAPTM4A,LRP12,MDFIC,MPC2,MRPL32,NFE2L2,NFIB,OGN,PARL,PDGFRL,PLSCR1,PPP1R15B,PPP2R2A,PPP4R2,RDH14,REEP3,RFK,RGS2,RIMKLB,RPL23,RPL7,RPS18,SAR1B,SKP1,SMIM14,SOS2,SRP14,TAF13,TCEA1,TCIM,TMCO1,TMEM165,TWF1,VAMP2,VIM,VMA21,ZMPSTE24,ZNF24,ZNF639,ZNF800																					TIMP3	other	Inhibited	-2.724	1.44e-13	APP,BAMBI,BMP4,CEBPB,CREBBP,CTNNB1,EGR2,ENG,FAS,FKBP1A,FOS,IL6,JAK1,JUN,KLF4,LTBP1,MMP2,NFKB1,SAR1A,SERPINE1,SKI,SKIL,SMAD5,SMAD7,STAT3,TGFB1,VIM,WNT11,ZEB2
																																						miR-7078-3p (miRNAs w/seed ACUUUUU)	mature microRNA	Inhibited	-8.185	6.26e-06	ACP1,ACTN1,AGO3,BSDC1,BTG3,C1D,CAMK2N1,CDKL5,CH25H,CHCHD10,CTSK,DDX50,DIS3,DNAJA1,DNAJC19,EIF3M,FYN,GADD45B,GDF10,GNG5,H3-3A/H3-3B,IER3IP1,IMPDH2,JKAMP,JTB,LHFPL6,LNPEP,MCRS1,MGAT2,MRPL19,MRPL22,NCK2,NDUFA8,NFIA,NFIB,NUDCD2,OMG,PAWR,PELI1,PIGC,PPP3CA,PURA,RAMAC,RBM43,RIF1,RNF181,RPL35A,SELENOS,SFT2D1,SGCE,SMARCB1,SNAI2,SNF8,SPARC,SPTSSA,THAP11,TIMM8B,TIMM9,TMED5,TMEM243,TRA2B,TRIP10,UBN2,USP16,VBP1,ZBTB20,ZFHX3																					SLC39A8	transporter	Inhibited	-2.72	0.000442	CD9,COL15A1,CRIP2,DAB2,FTH1,FTL,HMGA1,IL6,NT5C3B,PALM,SYNGR1
																																						miR-521 (miRNAs w/seed ACGCACU)	mature microRNA	Inhibited	-8.185	0.000397	ADRM1,AKIRIN1,ARL4C,ARMCX1,AXIN2,BTBD3,C19orf12,CHCHD1,CHMP1B,CILP2,COL27A1,CRTC3,CRY1,DAZAP1,DDA1,DNAJC4,F2R,GABPB1,GALNT2,GNAS,GPSM1,GPX8,GULP1,HEBP2,HNRNPA2B1,ICE1,IDH2,ITGA8,KDSR,LAGE3,LASP1,MACF1,MAFB,MCTP2,MEOX2,MID1,MTDH,MYL9,NPTN,PER2,PHB2,PLEKHA1,PLXDC2,PROS1,RASSF1,RPS6KB2,S1PR3,SETD7,SKAP2,SLC39A7,TBX5,TCF7L2,TGFBR1,TMEM47,TNFRSF10B,TNRC6B,TNRC6C,UBAC2,UBE2E1,UBL3,UBN2,WDR1,WIPI2,YY1,ZNF791,ZNF83,ZSCAN18																					GPX4	enzyme	Inhibited	-2.717	0.00065	ACSL4,ERP44,IL6,PDIA3,PDIA6,PRDX3,TXN,TXNL1
																																						miR-6951-5p (miRNAs w/seed UGUAUUU)	mature microRNA	Inhibited	-8.185	0.0161	ANGPTL1,ARL6IP5,ARPC1B,ATP13A3,ATXN7L3B,BTG3,C1QTNF3,CBX3,CCNL1,CELF2,CFAP298,CLK1,CNIH1,CNOT7,CNTLN,CPED1,CSNK1E,CTSD,DDX46,DERA,FAM174A,FBXO17,GADD45B,GGPS1,GLRX,HADHB,HEBP1,IFT25,IRF2BPL,LACTB,LEO1,LIMA1,LLPH,LMO4,LSAMP,LUM,NDFIP1,NFIA,NT5C3B,PABPC1,PDIA3,POLR2K,PPP1R2,PPP2CA,PRRX1,PSMD14,PSME1,PTN,PTS,RECQL,RNF115,RPL27,SAV1,SMARCC1,SMC4,SMIM19,SNX1,SPCS2,SPTSSA,SRP9,TASOR2,TGFB3,TMED5,TMEM263,TNFAIP6,TSNAX,ZBTB10																					SIN3A	transcription regulator	Inhibited	-2.714	2.53e-06	ARID4B,BCL6,CCND2,CCNG2,COL1A1,COL1A2,DDIT3,GADD45B,GSTP1,ING1,KLF10,KLF6,MAP4,MXI1,MYC,NCL,PMM1,PTGS2,REST,SERPINE1,SET,SMAD7,TXNIP
																																						miR-891a-5p (miRNAs w/seed GCAACGA)	mature microRNA	Inhibited	-8.185	0.0174	ABCA1,ADRM1,AGFG1,AP1M1,ARHGDIA,ARL4C,ATP5MF,BHLHE40,BHLHE41,C15orf40,CYBC1,CYLD,DCP2,DNAJB2,DNAJB9,EIF1B,EIF3L,EXOC5,FAM114A1,FKBP1A,FOXF2,FXYD5,GATA6,GPR153,HACD3,HDGF,HOXA5,KDM2A,KLHL42,MAFG,MBNL2,MDH2,MICOS10-NBL1/NBL1,NCOR2,NME3,PDLIM5,PFKFB3,PHLDA2,PPP1R7,PPP3CA,PRDM6,PSMD1,PSMG3,RAB8B,RAD21,RELB,RTN4,RUNX1T1,SEC24D,SGIP1,SHPRH,SLC66A2,SRPRA,SUGP2,TAOK1,THAP12,TIMP2,TIMP3,TMEM33,TNIP1,TSHZ2,TSPAN5,UBB,UQCR11,ZFAND2B,ZNF12,ZNF580																					ceapin-A7	chemical reagent	Inhibited	-2.714	3.07e-05	CALR,CRELD2,DDIT3,DNAJB11,ERP44,HERPUD1,HSP90B1,HSPA5,MANF,PDIA6,UGDH
																																						miR-465b-5p (and other miRNAs w/seed AUUUAGA)	mature microRNA	Inhibited	-8.185	0.0236	ARPC5L,ARSJ,BOC,C11orf58,CARD19,CAST,CD9,CFAP20,CHCHD5,CLDND1,CNIH1,COMT,CSTB,CYP20A1,DPYD,DYRK4,EFHC1,GMCL1,GNG5,GUCY1A1,GUSB,H2AZ1,HGF,HNRNPK,HOPX,ISCU,KITLG,LRRN3,MBNL2,MDH1,METTL5,MOCS2,MORF4L2,MRPS31,NPM3,OAT,OAZ1,OGN,OSBPL1A,PLA2G5,PPIA,PSMD11,PTK2,RASGEF1B,RHOA,RPL7A,RPS23,SEC23A,SEPTIN10,SLIRP,SMC3,SMC4,SMIM10L1,SNRPD3,SNX2,STRAP,SUB1,SVIL,SVIP,TIMMDC1,TMEM208,TRA2B,TSPO,TXNDC9,UBE2S,UBE2V2,WDR45																					FKBP5	enzyme	Inhibited	-2.714	0.00582	CCND1,CDK6,CDKN1A,CDKN1B,CDKN1C,CRABP2,ICAM1,MYC,PDK4,PTPRS,TM2D2
																																						miR-4535 (miRNAs w/seed UGGACCU)	mature microRNA	Inhibited	-8.128	0.0205	AIDA,AK2,AKIRIN1,APOBEC3C,APOL6,APPL1,B4GALT4,BLOC1S1,C8orf33,CBR1,CD44,CHD6,COL4A1,CSNK1E,CYB5R1,CYS1,DCHS1,DNAJB12,DSTN,DZIP1,EHD1,ETF1,FBXO32,GDI2,GOLPH3,GPATCH2L,GPX3,HACD3,HARS1,KRT19,KRT8,LAMP5,LAMTOR5,MAT2A,MED16,MEIS1,MOB1A,NCOA7,NDUFA5,NME3,OCIAD1,PER2,PGAP1,PNRC2,POLR2G,PRKG1,PUS7L,RCC2,RGS2,RNF19A,RTF2,SEMA5A,SLC39A7,SNRNP25,SRSF10,SRSF4,SSB,TIMP2,TMEM248,TMEM50A,TP53RK,TRAPPC4,UQCR10,VAPB,VGLL3,VKORC1,ZFP36L2,ZKSCAN1,ZNF451,ZNF704																					SPNS2	transporter	Inhibited	-2.706	2.7e-05	ALDOA,BNIP3,CAT,FOSL1,HMOX1,IL6,MMP14,NET1,PGAM1,PGK1,PKM,PRDX1,PRDX5,PRDX6
																																						miR-293-3p (miRNAs w/seed GUGCCGC)	mature microRNA	Inhibited	-8.128	0.0238	ABHD17A,ACAA1,ADSL,ARHGAP28,ATMIN,BCL2L11,BDP1,BICD2,BNIP3L,BSDC1,CD2BP2,CEP63,CHD6,CLPTM1L,COL6A6,CTBP1,DICER1,DNAJC10,DUSP1,DYNC1LI2,EPAS1,FGFR1OP2,GLT8D2,H2AX,HIVEP3,HNRNPAB,IFNAR1,JDP2,KCTD20,KEAP1,KMT5A,LASP1,LUC7L,MAP2K2,MCC,MCUR1,MEF2A,MFHAS1,NAA10,NCOR2,NFKBIL1,NR4A2,NUBP2,NUCB1,PARVA,PLBD2,PLCB4,PLEKHB2,PLPPR2,PNRC1,POLDIP3,PPTC7,PRKCA,RAB11FIP2,RAB4A,RAB5B,RAPGEF5,RELA,RXRA,SGIP1,SH3PXD2A,SLC16A2,SMIM10L1,SMIM3,SSBP2,SSPN,STAT2,TCF4,TMEM43,ZC3H12A																					ramipril	chemical drug	Inhibited	-2.703	1.09e-06	CCN2,COL1A1,COL1A2,COL3A1,COL4A1,COL4A2,FN1,IL6,LAMB1,LAMC1,MMP2,PTGS2,TGFB1,TIMP1,TIMP2
																																						miR-6420 (miRNAs w/seed CUAAUCC)	mature microRNA	Inhibited	-8.128	0.0255	ACSL3,ALDH1A3,APMAP,AR,ARL1,ARL6IP5,ATP6V1A,CDIPT,CIR1,CLMP,COL6A3,COPS5,DAAM2,DYNLL1,ECM1,EPDR1,ETNK1,FOXO1,GLO1,HBEGF,IDS,IER3,IGFBP5,LARP4,LBH,LPP,LRRC59,MAP1LC3A,MAP4,MAPK1IP1L,MED4,MEX3C,MLEC,MSANTD3,MTRF1L,NABP2,NQO2,NT5DC1,NUDT9,OCEL1,OXLD1,PHF1,PPP3CB,PRELP,PSMC6,PSMD3,PTP4A1,RAB6A,RAMAC,RDH11,RNF11,RNF24,RNPS1,RPL11,RPS7,SH3BGRL,SMC5,SPSB1,SPTY2D1,SRSF9,SUMF1,SYNCRIP,SZRD1,TENT4B,TMEM41B,TMEM47,TOMM20,TUT4,UBE2G2,VAT1																					ABCB4	transporter	Inhibited	-2.703	3.37e-06	ACTA2,CCN2,COL1A1,COL1A2,COL4A1,CXCL14,ELF3,FN1,LGALS3,MMP2,NFKB1,PDGFRB,SERPINE1,SOCS3,SPARC,STING1,TGFB1,TIMP1,TNFAIP3,VIM
																																						miR-677-3p (miRNAs w/seed AAGCCAG)	mature microRNA	Inhibited	-8.128	0.0337	A4GALT,ADAM17,AP2M1,ARFRP1,BBLN,BCAP31,C1QTNF3,CDKN2AIP,CFDP1,CHPF,CIAO2B,CNN3,CSNK1D,CUTA,CXCL2,CYB5A,DAB2,DDX3X,DMAC1,EFCAB14,FAM210B,FKBP1A,FMO3,GOLM1,HDAC3,HIPK2,ID3,LONP2,LYPLA1,MAGT1,NCBP2,NPC2,NREP,ORMDL1,PHB1,PHLDA3,POLE4,POLR2K,PPP2CB,QPRT,RACK1,RAP2A,RASGEF1B,RIC8A,RORA,RPL35,RSBN1,RYK,SDF4,SEC61A1,SHFL,SMIM14,SNRNP25,SNX17,STOM,TAF13,TBC1D20,TCEAL9,THOC6,TIMP4,TOP2B,TPRKB,TRAPPC4,TSG101,TSPAN3,TWSG1,UBL4A,UFD1,USP34,VSTM4																					dasatinib	chemical drug	Inhibited	-2.681	1.02e-05	CCN1,CCN2,CDKN1A,COL1A1,COL1A2,DDIT3,FN1,GAPDH,MCL1,MYC,NR3C1,PAWR,PLCG2,PPIB,RAD50,RPS6,SQSTM1,SREBF1,TGFB1I1
																																						miR-489-3p (miRNAs w/seed UGACAUC)	mature microRNA	Inhibited	-8.124	0.00444	ADAM9,AIG1,AKIRIN2,ANXA7,AP1S1,ARL4C,ATF3,ATP1B3,ATP5PB,BCLAF1,BDH2,C14orf119,CDC42SE1,CMTM6,COA4,CRK,DCAF7,DYNLRB1,EI24,EIF2A,EMC7,ERGIC2,ETNK1,FAM174A,FBXO7,GMCL1,LARP7,LDHA,LRP11,LUC7L3,MAGED2,MBIP,MESD,METTL23,MYLIP,NAA10,NFIL3,OAT,PARP14,PDGFRL,PLEKHB2,PNISR,PPCS,PRXL2A,PSMC6,RAB32,RASGEF1B,RBPMS,RSRC1,RTCB,RXYLT1,SHOC2,SLC35B2,SMARCA1,SNRPA1,SNX3,SPTSSA,SRSF1,SUZ12,TPT1,UBE2D1,UBE2I,UPF3B,VMA21,YPEL5,ZNRD2																					SPDEF	transcription regulator	Inhibited	-2.678	9.35e-10	APC,CCN2,CDH11,CDKN1A,COL16A1,COL1A1,COL4A1,COL4A2,COL5A1,COL5A2,COL6A1,COL6A2,COL6A3,CXCL8,DKK3,FGFR1,LAMB2,LAMC1,LASP1,PRKCA,SCGB1A1,SERPINE1,SFTPA1,SNAI2,SQSTM1,STMN1,TGFB1,TNC,VASP,VEGFB,VIM
																																						miR-4652-3p (miRNAs w/seed UUCUGUU)	mature microRNA	Inhibited	-8.124	0.00539	ARL8B,ATRX,C9orf78,CANX,CHD9,CIBAR1,CIR1,CNOT4,COA8,COMMD4,CREB3L1,CSGALNACT1,CYCS,DNAJB6,DST,DUT,EEA1,EGFL6,ERP44,ETS2,FAM133B,GADD45A,GGCT,GOLM2,GTF2I,IFI6,IL10RB,KMT2C,LPGAT1,LRP11,MAP4K5,MORF4L2,MYC,NDUFB4,NIPBL,NR1H2,NSRP1,PDCD5,PDGFRL,PHYH,PMP22,POLR1F,PPIC,PSMA4,PTMA,PTPMT1,RAB8B,RAD21,RNF168,RPL22,SCML1,SDF2,SLC16A1,SP100,SPEN,SRP72,STAT1,TAOK3,TCF4,TM9SF2,TRIQK,UBE2V2,UBR5,UPF3A,ZFPM2,ZNF146																					rottlerin	chemical drug	Inhibited	-2.673	5.36e-07	ABCA1,ATP6AP2,BAX,CCND1,CDK4,CDK6,CDKN1A,COL1A1,COL3A1,CXCL3,CXCL8,DDIT3,FKBP5,HMOX1,ICAM1,IL32,ITGB1,JUN,MMP2,PDCD4,PRDX1,PTGS2,RGS2,TJP1,TJP2,VCAM1,XIAP,ZFP36
																																						miR-1927 (miRNAs w/seed ACCUCUG)	mature microRNA	Inhibited	-8.124	0.00783	ABCC9,ALDH18A1,ANKRD12,BOD1,C5orf15,CD151,CHCHD3,CLINT1,COMMD5,COX17,CREBZF,DSEL,EEF2,FOXO1,FRMD6,FRZB,FYTTD1,GABARAPL1,GDF10,GLIPR2,GLO1,GPX8,GSK3A,HECTD2,HERPUD1,HNRNPA2B1,IKBIP,ING1,LITAF,LSM6,LTBP1,LUC7L3,MAN1A1,MARCHF2,MITD1,MLLT11,MYLIP,NKD2,NUDT4,OSER1,PDHA1,PI4KB,PLAT,PRPF38A,PRSS23,PSMG2,PTS,PURA,RAF1,RPL11,SCOC,SDC3,SEC62,SEPTIN7,SKIC3,SKIL,SMARCD2,SNX7,TMEM100,TMEM14C,TMEM50B,UBE2V2,UFM1,USF2,WIPI2,YIPF6																					SPRY2	other	Inhibited	-2.665	0.000297	ADAM17,ANGPTL4,AXIN2,BMP2,CAV1,CDKN1A,CFH,EPAS1,ETV1,FOS,G0S2,GLRX,ID2,IGF2,IGFBP3,ISG15,LMO4,NR2F1,PGK1,PTEN,PTGS2,SDCCAG8,SFTPA1,SFTPB,SFTPC,SLPI,SPON1,TSPAN13
																																						miR-95-3p (miRNAs w/seed UCAACGG)	mature microRNA	Inhibited	-8.117	0.00024	AKR1C1/AKR1C2,ARMCX2,ARPP19,ASAP1,CALM1 (includes others),CANX,CCDC28B,CCND1,CDK6,CELF2,CENPV,CMIP,COL4A2,EID1,EIF3B,EMC8,EMP1,EPSTI1,EVI5,EXOC5,FBXO21,FKBP11,GHITM,HAS2,HDGF,IMMP1L,IQSEC1,JCAD,KCTD10,KDELR3,KMT5B,LRRN1,MMADHC,MYH9,NDNF,NIPSNAP2,NPC2,NR4A2,OAZ2,PCBD1,PDHB,PDLIM3,PLEKHA1,QDPR,QKI,R3HCC1,RAB29,RAB6A,RABGAP1,RAI14,RBBP4,RNF8,SEL1L,SNX1,SUMF1,TCEA2,THAP12,TMEM208,TMEM245,TRIM33,TSPAN6,TTC3,WDR83OS,YBX1,ZFHX3,ZNF131																					SOD1	enzyme	Inhibited	-2.664	4.5e-16	ACTB,APEX1,APOE,APP,ARL16,ATF4,ATP1A1,AURKAIP1,B2M,BAD,BAX,BMP4,CASP4,CAST,CCND1,CD14,CDK4,CKB,CLU,COL1A1,COMT,CREBBP,CRYAB,CTNNB1,DCXR,DNM1L,DPYSL3,ETS2,FAS,FGFR1,FOS,FTH1,GNAS,GNB1,GNG5,GPX3,GSTM3,GSTM5,GSTP1,GUK1,HLA-E,HMOX1,HSBP1,HSPA8,HSPB1,HSPB2,HSPB8,ICAM1,IFI16,IGF1,IL6,INHBA,ISG15,JUN,JUNB,MAOB,MCL1,MRPS10,MT-CO1,MT-ND1,MT-ND4,NDUFV3,NFE2L2,NFIL3,PAWR,PRDX6,PRRX1,PSMB5,PSMB8,PTGR1,PTGS2,RAC1,RBM3,RDX,SKP1,SLC40A1,SLFN5,SOD1,SOD2,SQSTM1,STMN1,TGFB1,TLN1,TNFAIP3,USP18,VAPA,VCAM1,VPS29,VPS35
																																						miR-3110-3p (miRNAs w/seed CACUCCA)	mature microRNA	Inhibited	-8.117	0.00651	AAK1,AK1,AK2,BMPR2,BOD1,BOLA3,CD59,CD81,CDC40,CHID1,COPRS,COX7A2L,DAZAP2,DEPP1,DHRS7B,EGR1,EIF5B,EMP1,FAM107B,FAM168B,FBXO17,FOSL2,FRA10AC1,GABARAPL1,GNAI1,HLA-A,IGFBP4,KCNMB4,LMAN2,LSM10,MRPS14,MRPS33,NCAM2,ORAI2,PCBD1,PGAM1,PHF23,PHYH,RAB5B,RAC1,RBM22,RNF5,RPL7,RSPRY1,SCRN2,SF3B5,SH3BGRL,SMARCD2,SMIM10L1,SPSB3,SUDS3,SUMO3,SYNPO,TGS1,THY1,THYN1,TJP2,TNIP2,TPT1,TRIB1,TSNAX,TUSC3,UAP1,UGCG,USP48,ZNHIT3																					clorgyline	chemical drug	Inhibited	-2.646	0.000268	CCL2,CEBPD,GNAS,MCL1,MYC,SOCS3,STAT3
																																						miR-101a-5p (miRNAs w/seed CAGUUAU)	mature microRNA	Inhibited	-8.066	0.00891	AK2,ATP5F1C,BCL2L11,BLMH,CAPN2,CAV1,CBX5,CENPC,CLNS1A,COX7A2,CSTA,CYCS,DDX17,DESI2,DUSP23,EDF1,EID1,ELOC,GADD45A,GNG5,GPM6B,GUCY1A2,ID2,IFRD1,IPO7,JMJD1C,KBTBD2,LYPLA1,MAP3K8,MARK3,MBNL2,MEAF6,MED10,MESD,MYL12B,NAA50,NCKAP1,NEXN,NIFK,NR2F2,OCIAD1,ORMDL1,PKIA,PPDPF,PTPRA,RASGEF1B,RC3H1,RDH14,REV3L,RGN,RGS10,RPL5,SCP2,SLC38A2,SMARCD1,SMNDC1,SRP19,SSR3,SYAP1,TDO2,TLE4,TMED5,TMEM106B,UBE2D3,UBXN4,VEGFB,ZBTB38,ZFP91,ZNF655																					elovanoid N32	chemical - endogenous mammalian	Inhibited	-2.646	0.0102	APOE,ATG3,CDKN1A,CFH,ICAM1,IL6,MMP2
																																						miR-6831-3p (miRNAs w/seed GACUAAC)	mature microRNA	Inhibited	-8.062	2.51e-05	APH1A,ARL4C,ATP6V0B,BEND6,BTG1,BTG3,C9orf78,CCDC115,CCNY,CD200,CHTOP,CNOT7,COX7A2L,DERL2,FXR1,FYTTD1,GBP3,GMFB,HECTD2,HNRNPA1,HSPA4,IFI44,IRF2BPL,ITGAV,ITGBL1,KAT6B,KHDRBS1,MALSU1,MAMDC2,MTF2,MYLK,NCKAP1,NCOA7,NFIA,PAIP2,PDCL,PIN4,PNMA1,PRKG1,PXK,RAC1,RAD21,RANBP9,RCAN2,RNF103,SCOC,SCP2,SDCBP,SECISBP2L,SH3RF1,SLC16A2,SLC1A3,SSPN,STOM,STS,TIMM17A,TMCO3,TOR1AIP2,UACA,UBE2L6,UBE2V2,UQCR10,VPS26A,ZFP91,ZNF791																					COMMD1	transporter	Inhibited	-2.646	0.0111	ALDOA,BNIP3,DDIT4,GRHPR,KRT19,LDHA,NFKBIA,PGK1
																																						miR-291a-5p (and other miRNAs w/seed AUCAAAG)	mature microRNA	Inhibited	-8.062	5.65e-05	APP,ARL6IP1,ASPH,ATXN7L3B,AZI2,BCAP29,CBR3,CBX3,CDKN2C,CETN2,CKS1B,COX17,CRY1,DAP,DCTD,DCUN1D3,DERL2,DPYD,EBPL,EIF1AY,ETNK1,GSTK1,HNRNPA2B1,HNRNPM,HOXA3,IFT25,KBTBD2,KRIT1,LARS1,LHFPL6,LITAF,LTBP1,MED28,MOSMO,MRFAP1,MTPN,MZT2A,NFKBIZ,NHP2,NOP58,PCMTD1,PGM1,PLAGL1,PLGRKT,POLR1H,POLR2E,PURA,RAB21,RAB8B,RAP1B,RP2,SAT1,SAYSD1,SEC62,SMIM3,SNRPD3,SNX7,SPTSSA,TMED5,TOR1AIP2,TXNDC12,UBXN1,UQCRFS1,ZCCHC10,ZFAND6																					elovanoid N34	chemical - endogenous mammalian	Inhibited	-2.646	0.0136	APOE,ATG3,CDKN1A,CFH,ICAM1,IL6,MMP2
																																						miR-6239 (and other miRNAs w/seed AGCGUUG)	mature microRNA	Inhibited	-8.062	0.0345	ADD1,ANKRD12,ANKRD26,ARFIP2,ARHGAP20,ARIH1,ARL1,BACH1,BLMH,BTBD7,CAT,CENPB,CHD9,COX7A2,DLC1,DNAJB2,EMP2,FN1,GLIPR2,GSE1,H4C3,HLA-A,IER3,IL1R1,ILF2,KAZN,KITLG,KLHL20,LPP,LRP11,MAF,MAN1A2,MBTPS1,MICOS10,MRGPRF,MTHFR,MVB12A,NDUFAF3,NFATC1,NFIA,NFIB,NIBAN2,OSR1,PBX3,PDCD6IP,PDE4DIP,PDE7B,PIM3,PKM,PNMA1,PODN,PPP1R14B,SCOC,SGIP1,SMAD5,TAF1D,TANK,TARDBP,TAX1BP3,TLE5,TPP1,UBE2Q1,VAT1,VGLL4,ZCCHC7																					prazosin	chemical drug	Inhibited	-2.63	0.000449	CCL2,CDKN1B,DIO2,DUSP1,EGR1,FOS,IL6,MYC,NR4A1
																																						miR-126b-5p (miRNAs w/seed UUAUUAC)	mature microRNA	Inhibited	-8.043	0.00165	ARF5,ARL1,ATF4,ATOX1,ATXN10,BCL3,BTF3L4,CAMK1,CCDC102A,CDK2AP1,CHMP2A,CIAO2B,CIB1,COA3,COPS5,CYBA,DNAJC19,EIF2A,FBXO9,GDI2,GPX8,HSD11B1,INTS11,ISCU,KDELR3,KRAS,LEO1,LRRC42,LSM8,LYRM2,MDH1,MED10,MPC1,MRPL51,MRPS12,MRPS18A,MRPS6,NCK2,NDUFB8,PDLIM5,PHF1,POLR2I,PRPF8,PSMB9,PTGES2,RPL39,RPS16,RPS23,RPS8,RRAD,SAA1,SAFB,SFT2D1,SNX1,SNX2,SOCS1,STOML2,STUB1,TAP1,TBRG1,TGIF1,TMA7,TMEM70,TP53BP2,TRIQK,UFL1,VTI1B,YBX1,ZBED5,ZNF511																					ADAMTS12	peptidase	Inhibited	-2.63	0.0143	CCL11,IL6,LGALS1,MGP,S100A6,SOX9,TAGLN,TNFAIP2
																																						miR-3074 (and other miRNAs w/seed AUAUCAG)	mature microRNA	Inhibited	-8.043	0.0452	ABHD5,BAG2,BLOC1S2,C1orf43,CAMLG,CAV1,CHCHD3,CLDND1,COX17,CRBN,CRY1,CST3,DACT1,DENND10,DNAJB14,FAM13C,FBXL3,FERMT2,FRG1,GGPS1,GLT8D2,GNB4,GRHPR,GSTO1,HACD3,HLA-A,HSPE1,IAH1,IFT25,IKBIP,IL6,ITGBL1,KLF9,MEX3C,MRFAP1L1,ORMDL1,P4HA1,PHLDA1,PKIA,PPA1,PXDC1,RAB6A,RBBP6,RBM25,RCN2,RHOBTB3,RILPL2,RPL34,RSL24D1,SEM1,SLC25A3,SMIM14,SNU13,SNX3,STEAP1,TCEAL8,TCEAL9,TDO2,TIPRL,TP53I3,TSPYL1,USF3,USP16,ZNF791,ZNF800																					CUL3	enzyme	Inhibited	-2.625	0.00507	BRD2,BRD3,BRD4,CCND1,GSTK1,H2AJ,IL6,LMF2,MFAP4,NFE2L2,NUDT4,PLS3,RHOB,SPON1,TAGLN
																																						torin1	chemical reagent	Inhibited	-8.025	1.22e-71	ALDH1A3,ALDH9A1,ALDOA,ATF4,ATP5F1B,ATP5F1E,ATP5MC1,ATP5ME,ATP5MF,ATP5MG,ATP5PB,ATP5PD,ATP5PF,ATP6AP1,ATP6V0B,ATP6V0D1,ATP6V0E1,ATP6V1D,ATP6V1E1,ATP6V1F,CCND1,CDKN1B,COX17,COX4I1,COX5A,COX5B,COX6B1,COX6C,COX7A2,COX7B,COX8A,CYC1,DDIT3,EEF1A1,EEF1B2,EEF1D,EEF2,EIF3A,EIF3E,EIF3F,EIF3H,EIF4B,ENO1,GAPDH,GPI,HNRNPA1,LDHA,NDUFA1,NDUFA2,NDUFA3,NDUFA6,NDUFA8,NDUFA9,NDUFAB1,NDUFB1,NDUFB10,NDUFB2,NDUFB3,NDUFB7,NDUFB8,NDUFC1,NDUFC2,NDUFS2,NDUFS5,NDUFS7,NDUFS8,PABPC1,PDHA1,PDHB,PFKL,PGAM1,PGK1,PKM,PPA1,PTGS2,RACK1,RPL10,RPL10A,RPL11,RPL12,RPL13,RPL13A,RPL14,RPL15,RPL17,RPL18,RPL19,RPL21,RPL22,RPL23,RPL23A,RPL24,RPL26,RPL27,RPL27A,RPL28,RPL29,RPL3,RPL30,RPL31,RPL32,RPL34,RPL35,RPL35A,RPL36,RPL36A,RPL37,RPL37A,RPL38,RPL39,RPL4,RPL41,RPL5,RPL6,RPL7,RPL7A,RPL8,RPS11,RPS12,RPS13,RPS14,RPS15,RPS15A,RPS16,RPS18,RPS19,RPS2,RPS20,RPS21,RPS23,RPS24,RPS25,RPS27,RPS27A,RPS28,RPS29,RPS3,RPS3A,RPS4X,RPS5,RPS6,RPS7,RPS8,RPS9,TAGLN,TPI1,TPT1,UQCR10,UQCRFS1,UQCRH,VEGFA,VIM																					SCH772984	chemical drug	Inhibited	-2.621	0.0136	ATF4,ETV1,FOS,JUN,JUNB,SNAI2,YTHDF2
																																						miR-7158-5p (miRNAs w/seed GCUCAAU)	mature microRNA	Inhibited	-8.004	0.000296	ATP1B1,ATP5F1E,ATP5IF1,B4GALT1,BLOC1S2,BLOC1S4,BNIP2,CA3,CBR1,CD276,CETN2,COA3,DCTN3,DST,EHD2,EPB41L2,EPDR1,ERRFI1,ETS1,FAM114A1,GET1,H2AZ1,IER3,LBH,LRP11,MORC3,MRPS14,MSRB3,NMD3,PAFAH1B1,PALS1,PDHA1,PIN4,PKIG,PLEKHA3,PPP1CB,PRPF38A,RAP2A,RBM7,RLIM,RNF13,RPL37,RPS20,RSL1D1,RUFY3,SEPTIN10,SERPINH1,SLBP,SLC16A1,SRSF10,SYDE1,TAX1BP1,TK2,TM2D2,TPM4,TRIQK,TSNAX,TSPAN3,UBE2D1,UPF3A,USP7,VPS36,YWHAG,YWHAH,ZFAND2A,ZNF146,ZNF22,ZSWIM7																					mir-15	microRNA	Inhibited	-2.617	0.000177	APP,AR,BACE1,CCL2,CCND1,CCND2,CD82,CDC42,CDK4,CDK6,EIF4G2,FOXO1,HSPA1A/HSPA1B,IFIT1,IL6,ISG15,LAMP1,MCL1,PIM1,PTGS2,PURA,SMURF2,SREBF1,TIMP1
																																						miR-4477a (miRNAs w/seed UAUUAAG)	mature microRNA	Inhibited	-8.004	0.0242	ACADM,AFDN,ALDH1A1,ATP5MC2,BHLHE40,C1orf43,CASK,CAVIN2,CBR3,CEP290,CPQ,DIPK2A,DIRAS3,DNAJB4,DNAJC3,EDIL3,EIF4E2,ETFRF1,FAM8A1,GABARAPL2,GEM,GLTP,GOLGA7,HIGD2A,IER5L,IL32,LGALS3,LMAN1,LSM7,MED31,MLF1,MRPL33,NDUFB5,NFU1,PAIP2,PEX2,PHLDA2,PLAT,PLEKHF1,PPID,PPP3R1,PSMB6,PTGR1,RAB5A,RAC1,RPL15,RPL30,RPS24,RPS26,RSBN1,RWDD1,RWDD4,SAT1,SCAF11,SCFD1,SLC35B1,SPATS2L,THOC7,TINF2,TM9SF2,TMEM14C,TMX1,TSPAN4,TSR2,UBL5,UXS1,ZCRB1,ZNF677																					SCN1B	ion channel	Inhibited	-2.611	1.74e-05	ACTA2,CCN2,COL1A1,COL1A2,FOS,POSTN,VIM
																																						miR-6414 (and other miRNAs w/seed UAAGUUC)	mature microRNA	Inhibited	-8.004	0.0421	AIMP1,APCDD1,APLP2,BHLHE22,C5orf24,CAMKK2,CAND1,CBX3,CCDC186,CD2AP,CDC73,CFAP298,CLDND1,CPNE3,CTSC,DAZAP2,DBNL,DEK,EPM2AIP1,ETF1,FYTTD1,GINM1,GNAI3,GOLT1B,GPM6B,HSPA5,IER5,IMMP1L,IPO7,LMO7,LSM8,MBIP,MCEE,MPC1,NBR1,NCBP2,NR1D2,NSL1,NT5DC1,NUP54,PAFAH1B1,PPP4R3B,PRPS1,PRXL2C,PTGS2,PTP4A1,PTTG1IP,RAB5A,RAB5IF,RAB8B,RASGEF1B,RRP36,RWDD1,SETD5,SSR3,STOML2,TENT5A,TMBIM4,TMED7,TNRC6B,TSPAN31,TSPAN5,UFM1,UPF1,URI1,YWHAE,ZNF22,ZNF326																					mir-486	microRNA	Inhibited	-2.607	0.0102	ADARB1,ANKRD12,ARID4B,FOXO1,FOXP1,PTEN,TOB1
																																						miR-10b-3p (miRNAs w/seed AGAUUCG)	mature microRNA	Inhibited	-7.993	0.00535	AMD1,ARHGAP5,ARL5B,BCL6,BLOC1S6,CCL2,CETN2,CGRRF1,CXXC5,DBNL,DDB1,DESI2,DIO2,EID1,ERN1,FAM107B,FGF7,FSTL1,HLTF,HMG20A,HNRNPK,ITM2B,KRCC1,LRRC59,LY6E,MAFF,MBNL2,MDH2,MED28,MFSD14B,MGAT1,MOCS2,MTLN,NDFIP2,NUDT4,OLA1,PARP14,PGAM1,PHF6,PPP2R2A,PRDX6,PTBP1,PTP4A1,RAB5C,RAP2A,RBMX,ROR1,RSRC1,RUFY3,RYBP,SELENOW,SETBP1,SH3GLB1,SNAI2,SNX5,SPRY1,SUCLG2,TLE5,TP53BP2,TPR,TULP3,UPF2,USP18,YPEL5																					PP2/AG1879 tyrosine kinase inhibitor	chemical drug	Inhibited	-2.6	2.69e-05	ACSL4,AKT1,CCL2,CCN2,CDKN1A,CDKN1B,CXCL8,DUSP1,FN1,FOS,GFPT1,HMOX1,ICAM1,ID1,IL32,IL6,PRDX3,PTGS2,RAC1,RHOA,RHOC,SERPINE1,SOD2,TIMP2,TJP1,VIM
																																						miR-511-5p (miRNAs w/seed UGUCUUU)	mature microRNA	Inhibited	-7.967	0.0189	ABL1,ABRACL,AHDC1,AKR1C3,ALDH1A1,ANAPC15,AP2B1,APOD,ATP5MC2,ATRX,BTG1,BTG2,C12orf75,C1QTNF7,CA3,CCDC102B,CFL1,DST,EGR3,EIF2A,EIF4G3,GNG12,GNL3,HAS2,HINT1,HMGN2,IL6,KRAS,LARP1,LDB2,LRRC4C,LRRN1,LSM6,MBD2,MED31,METTL5,METTL9,MIGA1,MKNK2,MRPL34,MTRFR,NAA50,NDUFA12,NFIC,NIPBL,NR2F6,PDCD5,PDPN,PDZD11,PHF20,PNRC2,PSMA1,PTPMT1,RBM22,RBM3,REL,RPAIN,RPL37,RPS25,RPS27A,RYBP,SH3BGRL,SHISA4,SSU72,STAT1,TGFB3,TMEM129,TMEM243,TMEM59,TPPP3,UBE2H,USP8,ZFYVE16,ZNF706,ZNF800																					SC144	chemical reagent	Inhibited	-2.595	0.00153	ALDH1A1,CD44,ENPP2,MMP14,SNAI2,STAT3,VIM
																																						miR-4511 (miRNAs w/seed AAGAACU)	mature microRNA	Inhibited	-7.941	2.86e-10	ACTA2,ANGPT1,APEX1,ARSJ,BROX,BTF3,BTG3,C1orf43,C4orf3,CDH11,CEP57,CGAS,CKS2,CLTA,COMMD7,COX6C,CRELD2,DARS1,DAXX,DKK3,EMC6,EPS8,FAM3C,FKBP14,FTH1,GPM6B,GYG1,HACD3,HAS2,HIKESHI,HSCB,ISCA1,LAMP2,LRP10,LYRM2,MORF4L2,MRPL33,MRPL55,MTDH,NEK6,NKAPD1,PCNP,PHF11,PLAGL1,PON2,PTGER2,PTS,RAB10,RBM15B,RGS2,RHOQ,RXYLT1,S100A10,SCP2,SERPINE2,SRSF1,SSPN,SUMO1,SYF2,TMEM263,TXNDC9,VBP1,VIM,WDR45B,YWHAE,ZMAT2,ZNF280D																					lipofermata	chemical reagent	Inhibited	-2.592	1.61e-05	ACTA2,ATF3,ATF4,CALR,CCN2,DDIT3,FN1,GDF10,HSP90B1,HSPA5,LTBP1,TGFB1,XBP1
																																						miR-12113 (and other miRNAs w/seed CUGAACU)	mature microRNA	Inhibited	-7.937	0.000963	ACBD3,AHI1,ATF2,ATP5F1A,BCAP29,BLOC1S2,BOD1,BRK1,BTF3L4,C6orf89,CDKN2AIP,COL6A3,CSNK2A1,CTSZ,EGR2,EIF4EBP2,ELOC,EPC2,FAU,FRMD6,GTF2H5,HNRNPDL,IL33,ISM1,ITGAV,ITGB1BP1,KRT18,KTN1,LPP,LUC7L2,MEX3C,MFSD14B,MRPL11,NEPRO,NHLRC3,ORMDL1,PAPOLA,PRICKLE1,PSMB1,RABGAP1,RAC1,RPS3A,S1PR3,SEM1,SENP6,SERPINB6,SKA2,SLK,TAF1D,TFG,TGFB1I1,TMCO1,TMEM33,UBL3,USF3,USP14,ZC2HC1A,ZC3H15,ZCCHC8,ZNF24,ZNF280D,ZNF655,ZNF677																					mir-124	microRNA	Inhibited	-2.591	0.00725	BAX,CAMTA1,DDIT3,IQGAP1,NUMA1,PTBP1,SNAI2,SOX9,SQSTM1,STAT3
																																						miR-487a-5p (and other miRNAs w/seed UGGUUAU)	mature microRNA	Inhibited	-7.937	0.00123	ACTN1,ACTR10,ARL13B,ATF1,C14orf119,CCDC107,CD200,CIBAR1,CSTA,CTNNA1,CYBC1,DBI,DYNLRB1,EID1,EIF1AX,EMP2,EPB41L2,FBLIM1,FILIP1,GDF10,GEM,GLIPR1,GMFB,KLF3,LRP11,MAGT1,MARCHF5,MICU1,MOSMO,MT-ND4L,MTMR6,NEBL,NIFK,PDCD5,PDIA4,PFN2,PLA2G2A,PLAGL1,PRDX2,PSMC2,PSME3IP1,RAB11FIP2,RAP2A,RGL2,RPAP2,SCOC,SH3BGRL,SMARCC2,SNX7,SPTSSA,SS18,THUMPD2,TMEM263,TOR1AIP2,TRAPPC6B,TXN,TXNDC9,UTRN,YBX3,ZBED5,ZCCHC9,ZFAND5,ZSWIM6																					MANF	other	Inhibited	-2.588	0.0102	ACTA2,BAX,COL1A1,HSPA5,IL6,SREBF1,XBP1
																																						miR-4463 (miRNAs w/seed AGACUGG)	mature microRNA	Inhibited	-7.936	0.0219	ADSS2,AGGF1,AKR7A2,ATXN10,ATXN2,BABAM2,C14orf119,C1orf122,CEP95,CHST14,CISD3,CLNS1A,CLTB,COPRS,EBPL,EFCC1,EFR3A,ERP29,FBXL3,FKBP14,FMO2,GOLIM4,GOLM2,GSDMD,GSTA4,HM13,KIAA1143,LOXL2,LRRC59,LYPLA1,LYRM2,MAGED2,MDFIC,METTL26,MRPL57,MYL6,NOP10,NUDT4,OLFML1,OMG,PANK2,PDGFRL,POLR2G,POLR2J2/POLR2J3,PPID,PSMC3,PSMG2,RAB22A,RDH11,RNF167,RRAGA,RUSF1,SCML1,SELENON,SLC35B1,SMDT1,SURF4,TMEM203,TMEM9,TNFSF13B,UCHL1,UQCRH,VEZT,ZBED3,ZFAND6,ZNF451,ZSWIM7																					AURKB	kinase	Inhibited	-2.588	0.0178	ATF3,BAX,BBC3,CD82,CDKN1A,IER3,TP53I3
																																						miR-592-3p (miRNAs w/seed CAUCACG)	mature microRNA	Inhibited	-7.93	0.0193	ACBD6,AKIRIN2,AP2S1,ARSJ,ASPH,B4GALT4,BFAR,BHLHE22,C19orf53,CARS2,CAV2,CBFB,CCDC91,CENPC,CHMP5,CNPY2,CUTA,CXCL12,DAZAP2,EIF2S2,ELP5,EPN1,FAR1,GJA5,GNAS,HLA-A,KRIT1,LHFPL6,LLPH,MORF4L2,MRPL27,MYL12B,NDUFC1,NHLRC3,NMT1,NREP,NSFL1C,PDCD6,PHF5A,PITPNB,PPP2R2A,PSMC5,RAP2A,RASGEF1B,RCN2,SAP30L,SEC24D,SHISA4,SKA2,SNAPC2,STX2,SUMO1,TMEM109,TOP2B,TUSC1,UFM1,WDFY1,WDR45,WSB1,WWTR1,YWHAQ,ZBTB8OS,ZNF706																					EHMT2	transcription regulator	Inhibited	-2.586	0.00351	AURKAIP1,BCAS3,CDKN1A,CES1,CXCL12,EPAS1,FN1,IL6,KMT2E,MAP1LC3B,MYC,NDRG2,PTGS2,SIAH1,SNRPN,SREBF1,TGFB1,ZEB2
																																						miR-4788 (miRNAs w/seed UACGGAC)	mature microRNA	Inhibited	-7.874	5.89e-06	ABL2,ALCAM,ARCN1,ATP1B1,CAPNS1,CHSY1,COPS2,CYFIP1,CYP1B1,DCUN1D1,DDX46,EFR3A,ESYT2,FAM120A,FST,GORASP2,GSTM3,GTPBP6,HDAC7,IDH3G,KIF5B,KXD1,LATS2,LSM12,MBOAT2,MCL1,MDM4,MORF4L1,MPC2,NDUFAF8,NECTIN3,NFIX,NOP10,OSTC,PCNX4,PLPP3,PRKAR2A,PSMG4,PTBP1,RHOA,RPS15A,RPS29,S1PR3,SCOC,SCP2,SPSB1,SSPN,STAU1,SUCLG2,TARS1,TCEA2,TM2D3,TMEM33,TMEM39A,TMX2,TSPAN5,USF3,VEGFA,WBP1L,YTHDF2,ZNF451,ZRANB2																					caffeic acid phenethyl ester	chemical drug	Inhibited	-2.58	2.81e-10	BAG1,BAX,CCND1,CCNG1,CD44,CDKN1A,CDKN1B,CTSB,CXCL3,CXCL8,DDIT3,EGR1,ERCC1,FCGRT,FTH1,FTL,GNAI2,HMOX1,HSPB1,ICAM1,IL6,KLF6,MMP14,MMP2,NFE2L2,NFKB1,NFKBIA,PTGS2,RARA,RHOB,S100A6,ST13,STAT3,TCP1,TGFB1,TOP1,TWIST2,VCAM1,VIM,XIAP
																																						miR-4704-5p (miRNAs w/seed ACACUAG)	mature microRNA	Inhibited	-7.874	2.54e-05	AHR,AIDA,AK3,ARPP19,ATP6V0B,BEX4,BRIX1,CBX3,CCDC167,CCL2,CCNG2,CGRRF1,CYCS,EBAG9,EIF1,FAF2,FNBP1L,GALM,GDI1,GNPTG,HNRNPDL,HNRNPK,HSP90AB1,IMP3,ING1,KRCC1,LRRC42,MAPK6,METTL5,MFHAS1,MORF4L1,MRPL27,NUDT4,PAFAH1B2,PGF,PHF23,PHF5A,PITHD1,PLEKHB2,PNRC2,PPIC,PRG4,PROS1,PSMB7,PUM1,RAB22A,RAD23B,RBM15B,RBMX,RFK,RND3,RP2,SESN3,SMAP1,STING1,TM2D1,TMEM170A,TMEM98,TPR,VEZF1,WIPI1,ZFAND5																					SELENOS	other	Inhibited	-2.58	0.0102	CAV1,CEBPB,CFD,DDIT3,HSPA5,IL6,XBP1
																																						miR-5687 (miRNAs w/seed UAGAACG)	mature microRNA	Inhibited	-7.874	0.000231	ANGPTL1,AXL,BABAM2,BICC1,BTBD3,BUD23,C5orf24,CAPZA2,CAV2,CD302,CDKN2C,CH25H,CHIC2,CHMP2B,COA5,COTL1,CXCL1,CXCL2,CYP7B1,EIF4A3,ELOC,EPRS1,FAP,FTH1,GLS,GMFB,GPATCH2,HOXB5,ID3,MORF4L2,MRPL27,NCOR2,NDUFA2,NEXN,NUDCD2,PCNX4,PDCD6,POLE3,POLR2G,PRRX1,PSMA5,PTK2,PTMA,R3HCC1,RARRES2,RCN2,SDHD,SERBP1,SLC25A6,SLFN11,SNX3,SPSB1,STOM,SUMO1,TMEM263,TMEM39A,TSPAN3,TSR2,UBE2H,ZBED3,ZDHHC20,ZFPM2																					RPSA	translation regulator	Inhibited	-2.577	0.000231	CXCL3,DUSP1,EIF2AK2,GBP3,HLA-A,HLA-B,IFIT1,IL6,ISG15,LGALS3BP,MMP2,PML,PSMB8,PTGS2,REL,TAPBP
																																						miR-434-3p (miRNAs w/seed UUGAACC)	mature microRNA	Inhibited	-7.874	0.00227	AAMDC,AK3,ALCAM,ANTKMT,ARFRP1,ATF6,ATG101,BLOC1S6,BPNT2,CBX3,CCNL1,CD74,CD9,CYB561A3,DAP,DCAF6,DHX15,EDNRA,ELOVL5,F10,GEM,GJA1,GMFB,GXYLT2,HLA-E,KITLG,KXD1,MGAT2,MID1IP1,MORF4L2,NCK1,NR2F2,PAWR,PCNP,PELI1,PLIN3,POLR2G,POLR2K,PPIC,PRDX6,RAB6A,RFK,RHOQ,RNASET2,RP2,RPL17,SCPEP1,SERF2,SESN3,SKAP2,SMIM15,SRP9,SRPRB,SUPT4H1,TIMM8B,TMEM263,TRMT112,TWSG1,VAMP3,XPA,ZFAND2A,ZNF503																					plerixafor	chemical drug	Inhibited	-2.571	0.00465	ACTA2,BAD,CCN2,CDKN1C,CXCL12,GPX1,IL6,KITLG,KLF4,NFE2L2,PGK1,TGFB1
																																						miR-6537-5p (miRNAs w/seed UGAGUUU)	mature microRNA	Inhibited	-7.852	0.00478	ANAPC11,BRK1,CAPN2,CAV2,CCDC8,COL10A1,COPS5,COPS6,COX20,DERA,DLGAP4,DNAJA2,DNAJC4,DYNLT1,EIF3H,ETS1,FAM114A1,FUNDC2,GBP2,GPX7,GSDMD,HNRNPA2B1,HNRNPR,HSPB6,IL13RA2,ITM2B,LMNA,MAGOHB,MAGT1,MDK,MED4,MOCS2,MRPL32,NAT14,NDUFA6,NREP,OCIAD1,OSER1,PDCD5,PHF11,PMP22,PPDPF,PPP1R15B,RGS16,RND3,SAP30,SCOC,SELENOS,SH3BGRL,SH3BP5,SNUPN,SOCS3,SPTSSA,SSBP3,SSBP4,STK3,TAF1D,TCIM,UBA2,UCHL3,ZNF503,ZNF511																					mir-503	microRNA	Inhibited	-2.569	0.00746	BMP2,CCN2,FGFR1,FN1,SMAD7,SMURF2,VIM
																																						miR-7240-3p (miRNAs w/seed GCCGUUG)	mature microRNA	Inhibited	-7.825	0.00261	ARL13B,ARMCX3,ARSJ,ASH1L,ATXN1,BPNT2,BPTF,CD47,CD9,CLOCK,CLSTN3,CSNK1A1,CTCF,CTDSPL2,CTSO,DNAJC10,DOCK4,FOXO3,FRZB,GLUL,GYPC,H1-10,ICE1,IQGAP1,KCNMB4,KDELR3,KDM1A,KHDRBS1,KIRREL1,KLF13,LOX,LRRN3,MAFG,MAP3K13,MARVELD1,MMP14,NAV1,NFIL3,ORAI2,OSER1,OSTC,PHACTR4,PLPBP,PRKCA,RAB23,RAP2A,RASSF2,RNF126,SGIP1,SMNDC1,SNAPIN,SNX21,SNX9,SSBP3,SSPN,SUN2,TAF13,TAPBP,TGFBI,TMEM109,TMEM242,TULP4,UBE2L6,UTRN,WAPL,ZC3HAV1,ZNF131,ZNF148,ZNF827																					ibuprofen	chemical drug	Inhibited	-2.563	0.0391	APP,BACE1,CCND1,DCN,EPAS1,IL6,LAMB1,MMP2,PTGS2,RAC1
																																						miR-6977-3p (miRNAs w/seed AGGCGUU)	mature microRNA	Inhibited	-7.814	0.0482	ABHD2,ALDH18A1,ANXA4,BCL7C,BTBD3,CAPZA1,CCDC92,CD47,CDR2,CNN2,CRTC3,DKK3,DYNLT1,EMID1,FBXL7,FIS1,FLCN,FUT8,GALM,GPM6B,ID1,ID3,IGFBP5,ITGB5,KANK2,KITLG,LRP6,MACROH2A2,MAFG,MEIS3,MXD4,NARF,NCBP2,NEK7,NXF1,OCIAD1,OS9,PALS1,PDE7B,PFDN4,PGAM1,PHF5A,PPP1R12A,PPP2R2A,RAI14,RAP2A,REPIN1,RHOJ,SDCBP,SDK2,SEPHS1,SESN3,SNAI2,SRM,ST6GALNAC6,STAU1,TAF1D,THRAP3,TMX1,TOR1AIP1,UQCC3,WDFY1,WEE1,ZKSCAN1,ZNF827																					S-adenosylmethionine	chemical - endogenous mammalian	Inhibited	-2.556	0.000946	ACTA2,BACE1,CCN1,COL1A1,COL1A2,FOS,HMOX1,MAF,MAFG,PHB1,PRMT1,RAC1,SREBF1,TGFB1
																																						miR-8101 (miRNAs w/seed GCGAGCG)	mature microRNA	Inhibited	-7.81	0.00211	AEBP2,ARHGAP24,BAZ1B,BICD2,BSDC1,BTBD3,CEP63,CMIP,CXXC5,DEXI,DTNA,FAAP20,FBXO21,FNDC3B,GADD45B,GNAS,ICMT,ID1,JCAD,JMJD6,KANK2,KIRREL1,LHFPL2,MEF2D,MOCS2,MPZL1,NDUFS2,NEK6,NFIB,NFKB1,NSL1,NUDT3,NUTF2,PKDCC,PPIA,PRDX6,PREPL,PRRC2C,PYGO1,RAB23,RAB5B,RASSF8,REL,RORA,SAT2,SCOC,SERTAD2,SMAD7,SMARCD1,SMC5,STX2,TACC1,TCF7L2,TENT4B,TMBIM6,TRAPPC3,YWHAE,ZFP36L1,ZFP36L2,ZMYM4,ZNF703																					SGPP2	phosphatase	Inhibited	-2.55	0.000977	ATF4,DNAJA1,DNAJC3,HSP90AA1,HSPA5,HSPA8,HSPB8,HSPH1,IL6,XBP1
																																						let-7	microRNA	Inhibited	-7.807	5.38e-07	ACTA2,AGO3,ANKH,APC,APP,AR,BCAP29,BTG2,CBFB,CCND1,CD44,CDC34,CDK6,CEBPD,CKS1B,COL1A1,COL1A2,COL27A1,COL3A1,COL4A1,COL5A2,CPED1,DDX18,DICER1,DLC1,DNAJB9,DUSP6,DZIP1,EIF4A1,EIF4G2,ERF,FARP1,FBL,FN1,GPI,GPX7,GTF2I,ID2,IGF1,IL6,ITGA1,KRAS,LSM6,MAPK6,MGAT1,MT-ND4,MTF2,MYC,NAP1L1,NFKB1,NOLC1,PA2G4,PABPC4,PCGF2,PKM,PLAGL1,PLAUR,PNKD,PTGS2,RCAN1,RDH10,RELA,S100A4,SERPINE1,SIGMAR1,SMAD2,SMAD4,SNRPC,SOX9,SSR1,STAT3,TBX5,TGFBR1,THBS1,TRIB1,VAMP3,VIM,YAP1,ZFP36																					SAV1	other	Inhibited	-2.54	1.33e-05	CCN2,CCND1,CDKN1A,COL1A1,COL3A1,COL4A1,FN1,GPC3,IL6,SOX4,VIM,YAP1
																																						miR-518e-3p (miRNAs w/seed AAGCGCU)	mature microRNA	Inhibited	-7.75	0.0252	ACTR1A,AGFG1,AKR7A2,ARPC3,AUTS2,BCL9L,C1orf43,CCDC115,CEMIP2,CLPTM1L,CSNK1G3,CSNK2A1,DCP2,DCUN1D1,DGCR6L,ELAVL1,FGFR4,GAS6,GORASP2,GPX1,ITGBL1,LAGE3,LAMP1,LMAN2,LRRFIP1,LSM4,MAFG,MICOS10,MYL6B,NME3,PARP1,PNMA1,POLE3,POLR2C,PPP2CB,PPP3CA,PRICKLE2,PTTG1IP,QKI,RAP1B,REPIN1,RER1,RLIM,ROCK2,RPS9,SCARF2,SERINC5,SLC39A13,SOCS5,STARD7,STX4,TMCO3,TSC22D1,TTC28,VAPB,VGLL4,YIPF4,ZBED3,ZBTB16,ZBTB7A,ZC3H6,ZMAT3,ZNF385A,ZNF521																					garcinol	chemical - endogenous non-mammalian	Inhibited	-2.53	6.2e-05	ADH1B,BAX,BCL6,CASP4,CDC34,GTF2I,GTF3A,GULP1,HMGN1,HNRNPUL1,KDM5B,KRAS,LETMD1,MAF,NFKB1,OCIAD1,PLAT,PML,POLR2J2/POLR2J3,PTTG1IP,RAB9A,SKI,TAF12,TCF7L1,TCF7L2,TPT1,ZFP36
																																						miR-5582-3p (miRNAs w/seed AAAACUU)	mature microRNA	Inhibited	-7.746	0.000113	ABCD4,ARPC3,ARPP19,ASNSD1,ASPH,ATXN7L3B,BANF1,C1R,CBFB,CCAR1,CCS,CCZ1/CCZ1B,CTSC,CXCL3,DAXX,DERL2,DSTN,DUT,FBXL3,FRA10AC1,GADD45A,GAS1,GJA1,GMFB,GNG11,GPATCH2L,HERPUD1,HIGD2A,HMGN2,HOXA3,KLF4,MED10,MED4,MYOF,NABP1,NFKBIA,NT5C3A,OLFML2B,OSTC,PGRMC1,PIGP,PNRC2,PRPF6,RAD23A,RBBP7,RGN,RPL11,RPS27L,SERP1,SNAI2,SPCS1,SRGN,TAF13,TCEAL9,TENT4B,THUMPD2,TSPO,UBE2D1,WDR83OS,XRN1																					UBAP1	other	Inhibited	-2.53	0.000977	BST2,IFIT1,IFITM1,ISG15,PSMB8,SHFL,SP100,STAT2,USP18,XAF1
																																						miR-3168 (miRNAs w/seed AGUUCUA)	mature microRNA	Inhibited	-7.746	0.000132	ABRACL,AGGF1,ATG3,CALR,CCDC91,CCNL1,CHCHD1,COX7C,CXCL1,CXCL2,ELF1,ELK3,ERRFI1,FKBP3,FTH1,G0S2,GEM,GLIPR2,GMFB,IFI6,IL6,JUN,KBTBD2,KLF10,KRR1,LAMTOR4,LAMTOR5,LXN,MACO1,MACROH2A2,MARCKS,MOB1A,MT-ND4L,MXRA7,NCAM2,NHP2,PHF11,PIGC,PNRC2,PON2,PPCS,RAB5A,RCN2,RPL17,RPL41,RTN3,SCML1,SHISA4,STK3,TANK,TINF2,TMED4,TMED5,TMSB10/TMSB4X,TOR1AIP2,TXN2,VAPB,YBX1,YES1,ZMYM5																					diphenyleneiodonium	chemical reagent	Inhibited	-2.522	9.96e-06	ACTA2,ATF3,ATP6AP2,BMP2,CCL2,COL1A1,CXCL3,CXCL8,DDIT3,EGR1,EPAS1,FN1,FOS,HMOX1,HSPA5,IL6,NFE2L2,PDE5A,PTGS2,RAC1,SERPINE1,SOD2,TGFB1,TIMP1,TRA2B
																																						miR-7856-5p (miRNAs w/seed UUUAAGG)	mature microRNA	Inhibited	-7.746	0.00342	ACP1,AIMP1,ANP32E,ATP5F1C,BLVRA,BRK1,BTG1,CCDC47,CCM2,CCT8,CD46,CDV3,CFAP36,CFDP1,COPS2,COX20,CPE,DUSP6,DUT,DYNLT3,EPM2AIP1,ETFRF1,FIP1L1,GBP3,GET1,GUCY1A1,HIKESHI,ITM2B,JPT1,LYRM2,MAP4K4,NEXN,NONO,NUDT4,PAIP1,PAPSS1,PDCD10,PDCD5,PON2,PPCS,PRPSAP1,PSMA5,PTGR1,RNF11,RPL30,RPS29,RWDD1,SEM1,SPIN1,SRPX,SRSF2,TERF2IP,TIMMDC1,TRA2A,TWF1,USO1,VDAC3,VMA21,WTAP,ZCRB1																					GLIS2	transcription regulator	Inhibited	-2.514	7.82e-06	C3,CCN2,CCND1,COL1A1,CXCL3,IL32,LTBP2,MGP,MMP14,SERPINE1,SNAI1,SNAI2,SPARC,TGFB1,VIM
																																						miR-467b-5p (miRNAs w/seed UAAGUGC)	mature microRNA	Inhibited	-7.746	0.00852	ANKIB1,AP1M1,ARHGAP24,ARID4B,BCL6,BTG1,CAVIN3,CCDC8,CD81,CLPTM1L,CNOT6L,CTHRC1,DALRD3,DAZAP2,DDHD1,DNAJB9,DRAM1,ECRG4,EEF1B2,EHD2,EMC3,FAM107B,FBXL3,FOSB,GABARAP,GLOD4,HP1BP3,IRF2BP2,JMY,KLF13,MAPK1,MPC1,MRPL32,MTFR1L,NCOA7,NR2F2,OS9,PRDX3,PTP4A1,RAB5C,RAP2A,RASGEF1B,RBBP6,RFK,RPL11,SENP7,SLC35B1,SMARCC1,SNX5,SP3,SPARCL1,SSR1,SYDE1,TGFBR2,TMEM129,UBE2B,UCHL1,VIM,WDR1,ZNF800																					dactolisib	chemical drug	Inhibited	-2.512	9.68e-08	ALDH2,ALDH9A1,CDKN1A,CDKN1B,CITED2,DDIT4,FAM162A,GAPDH,IGFBP3,IL6,LDHA,MAP1LC3B,MCL1,MYC,P4HA2,PGAM1,PGK1,PKM,PLOD2,RPS6,SAP30,SNAI1,SQSTM1,TPI1,VLDLR,YAP1
																																						miR-345-5p (miRNAs w/seed CUGACUC)	mature microRNA	Inhibited	-7.746	0.0378	ACTR1B,AIDA,APH1A,ARL2BP,B4GALT1,BCL2L11,CDKN1A,CHCHD5,CILP2,CNBP,CTTNBP2NL,DCP1A,DNAJB4,DST,EPB41L2,FAM118A,GATAD1,GOLM2,HDGF,HMGN1,IGFBP4,IP6K2,ITPKC,KLF10,KMT5B,MDM4,MRPL36,MTDH,NDUFA11,NEBL,NHERF2,PBRM1,PIEZO2,PLEKHJ1,PPFIA2,PRPSAP1,PSMG3,RAMAC,RFC1,RNPS1,RPS21,RTN4,SAT1,SCP2,SGMS1,SLBP,SLC35E2B,SMIM30,SPARC,SZRD1,TJP2,TMED4,TMEM14B,TNFSF13B,UBAC2,UBE2L6,USE1,VAPB,YPEL2,ZSWIM7																					HEY1	transcription regulator	Inhibited	-2.512	9.03e-05	ACTA2,BMP2,CDKN1A,CNN1,GATA6,GLS,MMP2,NR2F2,OAT,SMTN,TAGLN,TBX2
																																						miR-1272 (miRNAs w/seed AUGAUGA)	mature microRNA	Inhibited	-7.746	0.0498	ADAM9,ARGLU1,ATG12,ATOX1,ATP5IF1,ATP5MK,BCAP29,CCDC102A,CGRRF1,CIBAR1,COX7B,CXCL12,DCAF6,DDX50,FBXO11,GEM,GHITM,GLO1,GLT8D2,GNG12,GOLM2,HAPSTR1,HBP1,HIKESHI,KATNBL1,KMT5A,LRRC59,MED21,MOB1A,MTRF1L,NDUFB3,NME1,NOP58,P4HA1,PCNP,PEAK1,PHF5A,PLA2G12A,POLR1H,PSMG2,RFK,RWDD1,S100A11,SELENOW,SMAP1,SMNDC1,SNRPG,SNX4,TCTN3,TM4SF1,TNFRSF12A,TPT1,TRIQK,UBE2B,UNC5C,UQCRH,XRN2,YIF1A,ZNF83,ZNHIT3																					PXDN	enzyme	Inhibited	-2.496	9.26e-07	ADM,CDKN1A,DDIT4,DUSP1,IL6,JUN,KLF6,LOX,MMP2,MYC,NFIL3,NFKB1,TAGLN2
																																						miR-7088-5p (miRNAs w/seed CAAGUGG)	mature microRNA	Inhibited	-7.737	3.53e-05	ADAM9,ALDOA,ARPC2,ATL3,ATP6V0E1,BBLN,C1RL,CDC73,CDKN1B,CHCHD5,COPS4,COX7A2L,CREBZF,DAZAP2,DDIT4,DESI2,DEXI,DHRS7,DYNLT1,ERI3,FAM32A,FUCA1,GATA6,GLOD4,HOXB2,HP1BP3,HSPB6,KIF2A,KLHDC2,LHFPL2,LZTS2,MAN1C1,MDH2,MEX3C,MRPL43,MRPS6,NT5C,PFDN2,PGD,PKIA,PPP3R1,PPP4C,PRXL2C,PTBP1,PTP4A2,RAB3GAP1,RNASEH2C,S1PR2,SEMA3C,SFT2D1,SHARPIN,SIKE1,SNRNP40,SON,SPARC,TIMM10,TMEM263,TNKS1BP1,UBE2L3,VAMP2,VEGFD,WDR45B,YWHAQ,ZNF706																					GRN	growth factor	Inhibited	-2.456	1.25e-09	ANGPT1,APOE,APP,ARL6IP5,ATP5F1B,ATP6V1B2,B2M,BAX,BHLHE40,C3,CCL2,CCND1,CD14,CD81,CD9,CH25H,CLU,CST3,CTNNB1,CTSB,CTSD,CTSZ,CYBA,DDIT3,EGR1,FOS,GAS6,GRN,HEXB,HLA-B,ICAM1,IGF1,IL6,JAK1,LGALS3,LGALS3BP,NPC2,OLFML3,PDGFRA,PDHB,PGAM1,PIK3R1,PLCG2,RHOB,SCOC,SHC3,SQSTM1,STAT3,SUMO1,TGFB1,TM4SF1,TOMM20,TPI1,TXNIP,XBP1,YWHAQ
																																						miR-424-3p (miRNAs w/seed AAAACGU)	mature microRNA	Inhibited	-7.732	0.00423	ACADM,ADAM17,ANKRD10,ARMC1,BTG1,CASK,CCDC14,CD164,CEBPZOS,CENPB,CHSY1,COL6A1,CPQ,DEK,DTD1,EIF5A,FAM118A,FAM3C,FOS,GCC2,GLOD4,HNRNPA0,HNRNPA2B1,HNRNPK,ID4,IL33,LGALS3,MAGEH1,METAP2,MRFAP1,NFIX,NHLRC3,NME3,OAF,OLFM1,OSR1,PDGFRL,PLAGL1,PRKG1,PRSS23,PTPN11,RER1,RNF13,SERP1,SLC25A6,SLC39A6,SLC66A3,SMAD7,SMIM15,SNAI1,SREK1IP1,TCEAL7,TMEM42,TMEM70,TNKS2,TPM1,TXNL4A,UBL3,WEE1,ZMPSTE24																					acyclic retinoid	chemical drug	Inhibited	-2.456	2.16e-05	CCND1,CDKN1A,COL1A2,COL4A2,CTNNB1,MYC,PDGFRA,PDGFRB,TIMP2,XPO1
																																						mir-802	microRNA	Inhibited	-7.695	1.01e-19	ABI2,ACP1,ACTA2,ACTR2,ACTR3,ANGPT1,APP,ARHGAP24,ARHGEF10,ARHGEF12,ARPC3,ARPC4,ARPC5,ARRDC3,ATF2,BRK1,BTBD7,CD14,CDH11,CREB1,CXCL12,EFNB1,F2R,FGF2,FMO2,FYN,GNAI1,GNAI3,GNB4,GNG11,GNG12,GNG2,GSN,HEG1,HRAS,ITGA8,ITGAV,ITGB1,KRAS,LRP6,MBNL1,MRAS,MYH11,MYL12A,MYL6,MYL9,MYLK,NCK1,NDUFB6,OAZ2,PDGFC,PFN2,PKD2,PKN2,PNPLA8,PPP1CB,RAC1,RALA,RAN,RAP1A,RAP1B,RDX,RHOA,RHOB,RHOC,RHOJ,ROCK1,SCAMP1,SDC2,SDC4,SDCBP,SMTNL2,TCF4,TMEM45A,VIM,WIPF1,ZEB1,ZNF704																					KDM5B	transcription regulator	Inhibited	-2.452	4.33e-06	ARL6IP5,BRD3,CAV1,CCN2,CCND1,CDIPT,CDKN1B,CYB5A,DDIT3,EGR1,EHD1,EIF5B,FHL1,GADD45A,ID2,ISG15,ITGB1BP1,IVNS1ABP,LGALS3BP,LIMCH1,MIA3,MPC1,MT1X,NEDD9,OSER1,PLS3,PSD3,PSIP1,RECQL,RRAD,SAT1,SMARCA2,SMC5,SNRPG,SOX4,SOX9,TGFB1,TMEM14A,TUBB2A,XBP1
																																						miR-7151-5p (miRNAs w/seed AUCCAUC)	mature microRNA	Inhibited	-7.685	0.00109	ALYREF,AMOTL1,ANAPC13,ARL4C,ARMCX3,ARMCX6,ATF7,ATP1B3,BTG1,C16orf87,C1D,CAPZA2,CCDC6,CNPY2,DPF2,EIF2S3,EIF4H,ELK3,EPDR1,FAM118A,FOS,GLO1,KANK2,LAMP2,MACROH2A1,MARCHF7,MCUR1,MPDU1,MRPS31,NMD3,PDCD5,PDK4,PFN2,PIAS2,PIN4,POGLUT3,PPP1CA,PRICKLE1,PTN,RBM15B,RBM26,RNF115,RPL17,RPL37,RPS3A,RTF2,SEPTIN7,SERBP1,SET,SLC25A37,SLC66A3,SMPDL3A,SPAG9,STMP1,TIAL1,TIPRL,TMEM138,TMEM41B,TNIP1,TOP1,TUBB6,UBE2Q1,XAF1																					pyrvinium	chemical drug	Inhibited	-2.449	2.96e-05	AR,AXIN2,COL1A1,CSNK1A1,ID2,REST
																																						miR-4485-3p (miRNAs w/seed AACGGCC)	mature microRNA	Inhibited	-7.685	0.00123	AKAP17A,ANGPTL4,ATP5IF1,BSDC1,C11orf96,CDC34,CLPTM1,COL6A1,CRK,CSDE1,CSNK1G2,CTDSPL2,DACT1,DENR,DNAJB14,FBXO32,GEM,GMFB,HAS2,HIPK2,HNMT,IQSEC1,JAG1,JDP2,JOSD1,KLF16,KLF6,LAMTOR3,LASP1,LDOC1,MAPRE2,MEIS2,MGAT4B,MPV17,MSC,NCOA4,NDRG2,NFATC2IP,NIBAN2,NMD3,NR4A3,PARK7,PDAP1,PHF6,RAB29,RAP2B,REM1,SFTPA2,SGCD,SREK1IP1,TCF7L2,TGOLN2,TMED9,TMEM43,TNFAIP2,TNFRSF19,TRIB1,TSPAN9,UBE2G1,WBP1L,XRN1,YPEL5,ZNF618																					evofosfamide	chemical drug	Inhibited	-2.449	0.000105	CCND1,CCND2,CDK4,CDK6,CDKN1A,CDKN1B
																																						miR-7238-5p (miRNAs w/seed UGCGGAU)	mature microRNA	Inhibited	-7.685	0.00138	ANKRD11,APBB2,BICD2,BOD1,BZW1,CGAS,CHN1,CORO1C,CTDSPL,DCBLD1,DDA1,DEXI,DIO2,DLC1,FBXW11,FRS2,FUCA2,GALNT2,GPX7,HSPB8,IGFBP3,JMY,KDM5A,LNPEP,LOXL2,MAFG,MAP7D1,MED15,MICOS10-NBL1/NBL1,NDUFA4,NET1,OCEL1,ORMDL1,PDE7B,PDGFC,PDK4,PHF20,PLPP5,PPP1R14B,PPP4R1,PTTG1IP,RAB5IF,RCAN2,RFXANK,RIC8A,RPS9,SAP18,SCPEP1,SFTPC,SH3RF1,SKIC3,SNX3,SRSF6,SYNRG,TACC1,TAOK3,TCF7L1,TMEM245,TUSC3,UBE2I,UBE2Z,ZHX1,ZNF385A																					A-443654	chemical drug	Inhibited	-2.449	0.000281	DCLK1,DDIT3,HSPA5,MAP1LC3B,SQSTM1,STAU1
																																						miR-4735-5p (miRNAs w/seed CUAAUUU)	mature microRNA	Inhibited	-7.681	5.06e-05	AHR,ANP32A,ARF4,BBX,BEX4,C6orf62,CAPZA2,CCNI,CD74,CD99,CDK6,CEBPZOS,CHORDC1,CISD1,CNOT2,CNOT7,COX17,ECHDC2,EFEMP1,ENY2,HLA-A,HNMT,HOOK3,IFT27,LSM1,MIER1,MKLN1,MRPL50,MSANTD3,NAMPT,NBEAL1,NT5C3A,PCNP,PHYKPL,PKN2,PLEKHA2,QKI,RAB6A,RAB8B,RDH11,RNF11,SCAF11,SCP2,SDHD,SELENOP,SMIM14,SMIM30,SRPX,SRSF3,TBC1D23,TMEM263,TMEM98,TMF1,TP53RK,UACA,VGLL3,VPS26A,ZCCHC8,ZNF207																					1'-acetoxychavicol acetate	chemical reagent	Inhibited	-2.449	0.00835	BIRC2,CCND1,ICAM1,MYC,PTGS2,XIAP
																																						miR-6506-3p (miRNAs w/seed CGUAUCA)	mature microRNA	Inhibited	-7.681	0.000855	AKR1C1/AKR1C2,ALDH1A3,ANKRD35,BTG3,CEP170,CLOCK,CTNNB1,DESI2,DPT,DYRK2,EIF3A,EMC10,FOS,GNA12,GOLGB1,GPX7,H2AC6,HNRNPM,HNRNPR,IKBIP,ILF3,ITGBL1,JMJD1C,KDELR2,LUZP1,MAX,MFSD14B,MTA3,NAMPT,PHF20,PITHD1,PRRC2B,PRRC2C,PRRX1,PSMD13,RAN,RDX,RNF145,RNF24,RRP36,SCAF11,SERINC1,SERTAD1,SET,STAT3,TERF1,TMEM248,UBE2G1,UBE2N,WAC,WBP11,ZEB2,ZFP36L2,ZKSCAN1,ZMAT3,ZNF451,ZNF791,ZNF91,ZRANB2																					ARHGDIG	other	Inhibited	-2.449	0.022	ALCAM,ANXA1,COL5A2,MARCKS,PALLD,RGS2
																																						miR-196a-2-3p (and other miRNAs w/seed CGGCAAC)	mature microRNA	Inhibited	-7.681	0.0368	AAK1,AKT1,ANKH,APBB2,BOC,CCDC115,CMTM6,CRK,EIF4G2,ELOC,EPAS1,EPM2AIP1,EXTL2,FBXO32,FNDC3A,GCC2,HERPUD1,HNRNPAB,ICMT,ITGAV,IVNS1ABP,LHFPL2,MAX,MSRB3,MTHFR,NDNF,NFIB,NR1D2,ODR4,PER2,PGRMC2,PRKCI,PTPN14,QDPR,RAB18,RAB31,RAB5IF,RLIM,RND3,RNF24,ROBO1,SDCBP,SEC63,SF3B1,SOCS5,STAM,STX17,TANC1,TNPO1,TOR1AIP1,TTC17,UBAC2,UBE3A,UBN2,UPF2,UQCR10,VAPB,ZBTB11,ZC2HC1A																					YTHDF2	other	Inhibited	-2.449	0.0366	ABCA1,APOE,FAT4,KLF4,PDGFRA,SIVA1
																																						miR-96-3p (and other miRNAs w/seed AAUCAUG)	mature microRNA	Inhibited	-7.674	0.0252	ACOT9,ANGPTL1,ATP5IF1,BBC3,BNIP3L,CAMK2D,CCNG2,CHCHD5,CLCN3,CYBA,DNAJB9,DPY30,EFR3A,EID1,ELF1,FEZ2,GBP3,GPATCH2L,IFI16,KDELR1,LHFPL6,LPP,MCTS1,MED8,MGAT2,MOCS2,MRPL57,NAMPT,NARS1,NCK2,P4HA1,PCBP2,PCNP,PDLIM2,PDZRN3,PHB1,PICALM,PPIA,PRELID1,PTGS2,SCFD1,SCPEP1,SFXN1,SLC38A2,SLC66A3,SMIM14,SMNDC1,SPAG16,SPCS1,STRN3,TANK,TCTN3,TIAL1,TMED2,TMEM33,UBE2G1,UBE2V2,VPS26A,ZMPSTE24																					xanthohumol	chemical drug	Inhibited	-2.449	0.0433	ANXA1,BIRC2,CCND1,FOS,HMOX1,ICAM1,MYC,SREBF1,XIAP
																																						mir-1	microRNA	Inhibited	-7.661	6.22e-18	ADAM12,ADAR,ADD1,AKAP11,ANP32B,ANXA2,ATP6V0A1,CALR,CAP1,CAPRIN1,CCL2,CCND1,CCND2,CDK14,CEBPB,CNN3,CREB1,CXCL1,CXCL12,DHX15,EML4,FBXO32,FN1,GAS2L1,GJA1,H3-3A/H3-3B,HACD3,HNRNPA3,HNRNPU,HSP90B1,HSPD1,IGF1,IL6,JOSD1,KIF2A,KRAS,LASP1,MAN1C1,MTX1,MYLK,PDCD4,PFKFB3,PICALM,PPIB,PTK2,RHEB,RRBP1,SEC61A1,SERP1,SH3BGRL3,SLC25A1,SMARCA4,SNAI2,SNX6,SOX9,SRSF9,SULF1,TAGLN2,TMEM243,TMX1,TRPS1,TWF1,UTRN,VEGFA,WBP1L,ZFP36L1																					green tea polyphenol	chemical drug	Inhibited	-2.44	3.56e-07	AKT1,ANXA1,BAX,CAV1,CDKN1A,FOS,HMGB1,HMOX1,ICAM1,IGF1,IGFBP3,IL6,JUN,MMP2,PIK3R1,PTGS2,TGFB1
																																						miR-10399-5p (and other miRNAs w/seed AUUACAG)	mature microRNA	Inhibited	-7.632	0.000314	ACBD6,ALDH1A1,ASPN,ATP1B3,BTBD6,BZW1,CA3,CAPZA2,CAV2,CHMP2A,CIAO2B,CLDN4,CNN3,COPS5,CSNK1A1,CYCS,DCTN2,DR1,EBPL,EIF4E,EMC6,EPB41L2,EPDR1,FAM174A,GMFB,GNG12,GSTA4,GUCY1B1,HNRNPDL,HNRNPLL,ID4,IFT43,IFT52,ITM2B,LARP6,LEO1,LPP,MAPRE1,MRPL51,MTRFR,NCBP2,NRBP1,PDCD6,PFDN2,PNRC2,POMP,PPP1R2,PTGES3,RASSF8,RHOJ,RTF1,SMIM20,SNAI2,SOD1,SRSF10,SRSF3,STK3,TFDP1,TLE4,TMED7,TMEM230,TMEM59,TNFSF13B,TSPAN13,TUBA1B,UBE2E2																					IRF4	transcription regulator	Inhibited	-2.439	3.91e-06	ATF4,B2M,BCL6,BNIP3,CANX,CDK6,CEMIP2,CLTA,CXCL3,DBI,DDIT3,DNASE2,GBP1,GRB2,HSPA8,IL6,IRF1,IRF2BP2,ISG15,ITGB1,MANF,MYC,NFKB1,PDCD6,PPIB,PRKCA,PSMA1,PSMA2,PTGER4,PTMA,PTP4A2,RAB7A,RAC1,RHOA,RHOB,RPL6,RPS3A,SH3KBP1,STAG2,STAT2,SUB1,TMSB10/TMSB4X,TNFSF13B,TSPAN31,UBE2H,XBP1,YBX1,YWHAH,ZBTB20,ZFP36L1
																																						mir-8	microRNA	Inhibited	-7.629	5.48e-20	ABL2,ACTA2,ACTN1,ADAM12,ADAMTS1,AKT1,AMOTL2,ARHGAP5,ATF3,BAX,BBC3,BMI1,BMP2,CCND1,CCND2,CCNG2,CD47,CDC27,CDK6,CDKN1A,CITED2,CRK,CRTAP,CTNNB1,CUL3,DNAJC3,EP300,ERRFI1,ETS1,FAT1,FHOD1,FN1,FOXF2,FTH1,GRB2,GSE1,HDAC3,HIF1A,HMGB1,HOXA5,HSPA9,IL6,ITGAV,ITGB1,JAK1,KITLG,KLF4,KRT19,LATS2,LOX,LRP1,MPRIP,MSN,MYC,MYH10,MYOF,NECTIN2,PDE7B,PHLDA3,PIP5K1A,PKD1,PTEN,PTK2,PTPN14,QKI,RAC1,ROCK2,SEC23A,SERPINE2,SLC25A3,SMAD2,SMAD5,SNAI1,SNAI2,SNHG15,SOX9,SQSTM1,SUZ12,TGFBR1,TIMP2,TJP1,TOB1,UBE2D1,VIM,WIPF1,XBP1,XIAP,YAP1,YES1,YPEL2,YWHAB,YWHAG,YWHAZ,ZEB1,ZEB2,ZFP36,ZFPM2																					PTCSC3	other	Inhibited	-2.434	0.00122	CCND1,CTNNB1,LRP6,MYC,S100A4,STAT3
																																						miR-1964-3p (miRNAs w/seed CGACUUC)	mature microRNA	Inhibited	-7.62	0.0298	ADAMTS1,ADAMTS12,ADAMTS8,ANGPTL2,ARCN1,ARL6IP5,AZIN1,BAG1,BTBD7,BTG1,C1QTNF3,CBFB,CD200,CD47,CLN8,CSNK1E,CTDSPL2,DCLK1,DHX15,DYNLL2,ECHDC1,EIF4EBP2,EPC2,FOSB,H4C3,HNRNPU,IER5L,KCNMB4,LTBR,MAEA,MAGED2,MFAP4,MPDZ,MSRB3,NFATC1,PDK4,PHLDA1,PIK3R1,PLK2,POGLUT3,PPTC7,PRKCI,RASSF2,RBMX,RBPJ,SH3RF1,SPG21,STAG2,SURF4,SVIL,TBX3,TMEM51,TMOD3,TNFRSF19,VMP1,VPS4A,WAC,WIPI1,ZBTB20,ZCCHC14,ZDHHC3,ZNF703																					mir-320	microRNA	Inhibited	-2.433	0.00122	CCND1,CTNNB1,HSPB6,IGF1,MCL1,MYC
																																						miR-130a-5p (miRNAs w/seed CUCUUUU)	mature microRNA	Inhibited	-7.616	0.00629	AIMP1,AMD1,ASH1L,AUTS2,BASP1,BNC2,CASP4,CCL2,CEP350,CFAP298,CHCHD3,CSNK1E,CYP20A1,DBNL,DDHD1,DNAJC1,ECRG4,EIF4H,FBXW7,GADD45A,GYPC,HES1,HOXA5,IL11RA,JDP2,KPNA3,MACROH2A1,MAFG,MAGEH1,MICU3,MIEN1,NAA50,NCOA7,NDUFC1,NFIB,PHIP,PPT1,PURA,RAB5A,RBFOX2,RBM26,RBMS1,REST,RIF1,RPN2,SECISBP2L,TCF7L2,TIMM17A,TMCO1,TMEM165,TMEM47,TWIST1,UFSP2,UPF3B,VEGFB,ZBTB20,ZFHX3,ZFP36L1																					tomatidine	chemical - endogenous non-mammalian	Inhibited	-2.433	0.0287	EIF2S2,FOS,LARS1,NARS1,SARS1,SLC38A2
																																						miR-7210-5p (miRNAs w/seed AACAUUG)	mature microRNA	Inhibited	-7.616	0.00768	ARL6IP5,BLOC1S6,CAMK2N1,CHRDL1,CYCS,DEK,DHX15,DPM2,EDIL3,ERGIC2,ETS1,HIBCH,HNRNPA2B1,LHFPL6,MACROH2A1,MAP1LC3B,MED4,MPLKIP,MYL12A,NUDT1,OSBPL1A,PFDN5,PHF14,PKIA,POMP,PROS1,PSMA1,PTGES3,PTRHD1,RAD50,RAP1B,RAP2B,RBIS,RBM3,RGS2,RILPL2,RNF103,RNF13,RNF7,RPL22,SAMD9L,SAR1B,SH3BGRL,SH3GLB1,SNAI2,SNRNP27,SVIP,SWI5,TCEA2,TMBIM4,TMED5,TMEM14C,TMEM256,TMEM263,UBA2,UFSP2,YIPF4,ZNF639																					PF-562271	chemical drug	Inhibited	-2.433	0.0458	GBP2,HLA-E,IL6,MCL1,NFKB1,PSMB8
																																						miR-3646 (miRNAs w/seed AAAUGAA)	mature microRNA	Inhibited	-7.616	0.0135	ADSS2,AEBP2,ARL2BP,ARPC1B,BMPR2,C12orf75,CALM1 (includes others),CAMTA1,CAT,CEP290,CFLAR,CGGBP1,CNRIP1,CPE,EIF1AY,EIF1B,FEZ1,GNG12,GULP1,HIKESHI,ID4,IFIT1,INTS6,KCNS3,LAMTOR5,LPP,LSM1,MGST3,MRPL14,MRPL19,NDFIP2,NDUFB4,OGFRL1,PET100,PFDN4,PPP2CB,PTS,RBX1,RHOA,RPL22,RSBN1L,SLF2,SMNDC1,SNRPF,SPIN1,SUMO2,TBCB,TCEAL7,TMCO1,TMEM245,TMEM9B,TNFSF13B,TPT1,TRIQK,TSNAX,UBE2D3,UBL3,ZFYVE21																					MTTP	transporter	Inhibited	-2.433	0.216	ABCA1,CFD,CXCL3,HMOX1,HSPA5,JUN,XBP1
																																						miR-186-3p (miRNAs w/seed CCCUAAG)	mature microRNA	Inhibited	-7.616	0.0415	AEBP2,BSG,C19orf25,CAV1,CD164,CDV3,CEP126,COPRS,COQ10B,DDX17,DDX42,DLG1,EEF1A1,FAM168B,GDI1,GPNMB,GRSF1,HSPA1A/HSPA1B,HSPB6,HTATSF1,ITGAV,ITPRIPL2,LARP4,LEPROT,MICU2,MMADHC,MPZL1,NFIA,NKAPD1,NPC2,OSGEP,PFN2,PHIP,PIP5K1A,PLEKHB2,PLPP5,PTGES3,PWWP2A,PXDC1,RCN1,RUNX1T1,SEC61A1,SLC35B1,SOBP,SPOP,SRSF7,SSNA1,SSR3,TCF4,TMEM121,TMEM14A,TMEM47,UBALD2,UBE2E2,VAMP5,VPS25,YWHAH,ZNF12																					propylthiouracil	chemical drug	Inhibited	-2.432	0.0192	AAK1,BTG2,C1QTNF3,CARHSP1,CCDC28B,CHD1,DIO2,DNAJC7,EMP3,FBLIM1,FMO3,IGF1,IGF2,JUN,LGALS1,MGST3,MMP11,MOXD1,NFIB,NR4A1,NRP1,PHLDA1,PTEN,RBP1,ROBO1,RPS6KA3,SERPINB1,SFRP2,SRM,SSBP4,STMN3,SYNPO,TBX2,THRA,TLE5,TMEM176B,TUBB2B,TXNIP,VLDLR,ZKSCAN1
																																						Alpha catenin	group	Inhibited	-7.608	3.83e-22	ADAMTS1,ADAMTS12,ADAMTS2,ADAMTS4,AXIN2,BCL3,BGN,BIRC3,C1QTNF2,C1QTNF3,CDH11,CDKN1B,COL15A1,COL1A1,COL1A2,COL3A1,COL5A1,COL5A2,COL6A1,COL6A2,COL6A3,CTSB,CXCL12,CXCL2,EGFL6,ELK3,ELN,ENG,EPHA3,FSTL1,IGF1,IGFBP2,IGFBP4,IGFBP6,IGFBP7,IL6,IL6ST,IRF1,ITGA5,LAMA4,LUM,MMP19,MMP2,MMP23B,MYC,NFKBIA,NFKBIZ,PDGFRA,PLAU,PTGS2,RELB,RHOC,RHOJ,SAA1,SGK1,SNAI1,SOCS3,STEAP2,TGM2,THBS2,TIMP1,TNC,TNFAIP2,TNFAIP3,TNFAIP6,TNFRSF12A,TWIST1,VCAM1,VIM,WIPF1,ZEB2,ZYX																					SPINT1	other	Inhibited	-2.429	0.00835	APCDD1,CTNNB1,IGFBP4,PTK7,TCF7L2,WNT11
																																						miR-743b-3p (and other miRNAs w/seed AAAGACA)	mature microRNA	Inhibited	-7.588	4.37e-06	ALAS1,ATP5MK,ATP6V1G1,ATXN3,C11orf58,C16orf87,CALR,CCDC90B,CFDP1,CLDND1,CLTA,COX6B1,CYFIP1,DDX18,DESI2,DPY30,DTWD1,DUT,EID1,EIF4E,FHL2,GLRX5,H2AC6,HOXB2,IAH1,IFI16,JTB,JUNB,KRTCAP2,LDOC1,LRRC4C,LSM1,MAPKAPK2,MDH2,MRPL36,NREP,NSMCE3,PAM,PDCL,PFDN1,PGAM1,PGRMC1,PIP4P2,PLAT,PPP3CB,PRDX5,PRRX2,PSPC1,RAB6A,RPL19,RRAGA,SFT2D1,SOD2,SUB1,SUMO2,SVIP,TMEM263,UBE2L3																					L-histidine	chemical - endogenous mammalian	Inhibited	-2.428	1.57e-06	ATF3,ATF4,CEBPB,DDIT4,EGR1,HNRNPD,PPP1R15A,SLC38A2,SOD2
																																						miR-126a-3p (and other miRNAs w/seed CGUACCG)	mature microRNA	Inhibited	-7.578	0.00665	ADAM9,AKAP13,ANKRD10,ANTXR2,ARL8A,ARMCX1,AXL,B4GALT4,BICC1,BICD2,CDKN2AIP,CHCHD3,CRK,CXCL12,DIP2C,FAM118A,FBXO33,FRS2,GBP2,GLI3,GOLPH3,HERPUD1,HSPA6,IL6ST,IRS1,KANK2,KIRREL1,LARP6,LNPK,MEX3C,MOXD1,NBEAL1,NSD3,NUAK1,OGA,PCDH7,PKD2,PLK2,PLXNB2,PMM1,PPP3CB,PRKG1,QDPR,RGS3,RHOU,RNF145,SDC2,SNX4,SPRED1,SRSF11,TNFRSF10B,TRAF7,UBQLN2,UFM1,USP9X,VCAM1,VEGFA,ZNF12,ZNF131																					LINC00624	other	Inhibited	-2.426	0.0036	B2M,HLA-A,HLA-B,IFIT1,ISG15,TAPBP
																																						miR-7062-3p (miRNAs w/seed CUAACUU)	mature microRNA	Inhibited	-7.566	0.00161	ANTXR1,ARMCX3,ATRX,BTG3,C1S,CAVIN2,CBLN4,CCDC91,CGGBP1,COPRS,CYBC1,DESI2,DHX36,DUT,EIF1AX,EIF4G2,ETNK1,F10,FBXO33,FGFR1OP2,FRMD4B,FSTL3,GLUD1,GLUL,GULP1,HNRNPF,IDS,IGF1,IGFBP6,MKRN1,MOB1A,MRPL18,NAPG,NAT14,OLA1,P4HA1,PAFAH1B2,PHF6,PIP4P2,PLEKHA3,PTAR1,PTGS2,PYGO1,RAB10,RAB32,RAN,RP2,RRAGA,RSBN1,RUFY3,SCOC,SERINC3,SIAH1,SLAIN2,SLBP,SMIM15,SSB,STXBP3,SYNJ2BP,TMEM65,TSNAX,TUBB6,UBA2,ZBTB11,ZFAND5																					GPX5	enzyme	Inhibited	-2.425	0.000105	ERP44,PDIA3,PDIA6,PRDX3,TXN,TXNL1
																																						miR-4289 (miRNAs w/seed CAUUGUG)	mature microRNA	Inhibited	-7.554	0.00328	ACOT13,ANXA7,ARL13B,ARL5A,ARSJ,ATP5F1E,CD276,CD46,CIAO2B,CIBAR1,COMMD2,CTSZ,CYB5A,DAZAP2,DEK,ECI2,FAM13C,FAM3C,FKBP3,G0S2,GALNT1,GLIPR2,GLRX,GOLGA7,GRB2,HNRNPDL,ISOC1,LAP3,LDB2,LRRC59,MAP3K13,MEOX2,MLEC,MLXIP,MRPL57,MYC,NDUFA4,NPTN,OGN,PBX3,PDZD11,PKIA,POLR2K,PSMD6,RCAN2,RDH10,RDH14,RPS11,SAA1,SAR1B,SERP1,SNUPN,TMEM208,TMEM50A,TRAPPC2B,TRIB1,UBE2V2,USP3,WTAP,ZCCHC7,ZFHX3																					noscapine	chemical drug	Inhibited	-2.425	0.00562	BIRC2,CCND1,ICAM1,MCL1,PTGS2,XIAP
																																						miR-3678-5p (miRNAs w/seed CCGUACA)	mature microRNA	Inhibited	-7.55	0.000459	AKT2,APBB2,APCDD1,ARIH2,AXIN2,BDP1,BLOC1S6,CHMP4B,CKS1B,COX4I1,CYBRD1,ELAVL1,EPAS1,ERN1,ETS1,FBLIM1,FNIP1,GALNT2,GMPS,H1-10,HS6ST1,IL6ST,ITGAV,KLHL42,KREMEN1,MCUR1,MEX3C,NDUFB4,NSFL1C,PDP1,PHF20L1,PPP2R2D,PRDM6,PSMD13,PTGS2,RAB14,RPL13A,SELENOP,SKIC8,SLCO3A1,SOBP,SPAG7,SQSTM1,SSBP2,SYDE1,TAP1,TBC1D5,TCEA2,TMEM14B,TMEM242,TMEM87A,TMX3,TRAM1,USP22,VCAM1,ZCCHC9,ZFHX3																					SFRP4	transmembrane receptor	Inhibited	-2.425	0.0335	AXIN2,CCND1,CTNNB1,FN1,MYC,PTGS2,SFRP2,VIM
																																						miR-6416-3p (miRNAs w/seed CAAAGAG)	mature microRNA	Inhibited	-7.55	0.000529	AAMP,ACADM,ADNP,ARF6,BLMH,CAMK2D,CBX5,CD47,CDKN2C,CETN2,COQ4,CREB3L2,DAD1,DDX49,DERL2,DKK3,DOCK4,DPYD,DR1,DUS1L,ENSA,FUT8,GUCY1A2,HNRNPC,HOXA3,LHFPL6,LSM5,MAPK6,MICOS10,MORF4L1,MYL6,NAA38,NBEAL1,ORAI2,PCM1,PCMTD1,PRDX6,PUS7L,RBM6,RBM7,RBMS3,RP2,SAT1,SCGB1A1,SNRNP40,SNRPD3,SPTSSA,TBL1XR1,TEAD1,TOB2,TRAM1,TWF1,TXNDC12,TXNDC17,UBXN1,YWHAG,ZBTB20																					OGA	enzyme	Inhibited	-2.421	2.95e-16	ABCC9,ACADM,ACSL4,ACTG1,ACTN4,APOE,ARPC4,ATP5ME,ATP5MG,BAX,C1RL,CAPN1,CAV1,CAVIN2,CCBE1,CCL2,CCND1,CCNG2,CD14,CD151,CD302,CD44,CD47,CDK6,CDKN1A,CDKN2C,CEBPB,CH25H,CNN1,COX6C,CTNNB1,CXCL8,DAB2,DCLK1,DST,EFNB1,EGR2,EIF2A,FAS,FBLN1,FBP1,FDPS,FERMT2,FGF18,FGFR1,FGFR4,FLNA,FN1,FSCN1,GAA,GADD45A,GADD45G,GAS1,GAS6,GDF10,GDF11,GLI3,GTF3A,HSP90AB1,IGBP1,IGF1,IGF2,IGFBP3,IGFBP4,IGFBP7,IL6,IL6ST,ITGB5,JAK1,JDP2,JUN,KREMEN1,LAMB1,MMP14,MYO10,NDUFA11,NDUFA13,NDUFA2,NDUFA4,NDUFA5,NDUFA6,NDUFB11,NDUFB9,NDUFC2,NDUFS1,NDUFS4,NOTCH2,PDCD2,PDHA1,PIK3R1,PLIN3,PLPP3,PRDX4,PRKG1,PTGDS,RHOB,RPS6KA3,S100A6,SERPINB9,SOCS1,SOCS2,SOCS3,SOX9,STAT2,SUCLG2,TCF25,TGFB1,THRA,TIMP1,TIMP2,TNC,TRADD,TSPAN4,TUBA1A,USF2,UXT,VIM,WNT11
																																						miR-5692c (and other miRNAs w/seed AUAAUAU)	mature microRNA	Inhibited	-7.55	0.00387	ABRACL,ANXA1,ATF7,ATP5MG,ATP6V1G1,BOLA3,BUB3,C1D,C5orf24,CCDC91,CCL2,CNPY2,CSNK2A2,EGFL6,EPB41L2,EPDR1,FEZ2,FGF18,HIBADH,HSBP1,KRCC1,LRRC58,MEX3B,MICU3,MOCS2,MRPL34,MRPS36,NCK1,NCK2,NCOA7,NDUFA5,OLFML3,PAPSS1,PCNP,PHF5A,PLAUR,PLGRKT,PNRC1,POLR2K,PTPN12,RPL22L1,RPL38,SCML1,SF1,SMIM30,SVIP,SYF2,TBX4,TM9SF2,TMEM123,TMEM179B,TMSB10/TMSB4X,TNFSF12,TSNAX,VAMP2,WNT5A,WSB1																					mir-103	microRNA	Inhibited	-2.418	0.0111	AIP,BACE1,CACNA1C,CAV1,CDK6,FOXO1,GRN,NOTCH2
																																						miR-572 (miRNAs w/seed UCCGCUC)	mature microRNA	Inhibited	-7.55	0.0048	ABLIM3,AHSA2P,ARID5A,ARL8B,ATXN7L3B,BAG1,BDP1,BFAR,CCDC85B,CD164,CD82,CMTM3,CSGALNACT2,EHD1,EIF4H,EXOC7,FDX2,GPATCH2L,GRB2,GTF3C1,HOXB6,INO80D,KIAA0930,LMAN2,MLXIP,MTA1,NFIA,NFKB1,NLGN2,P3H1,PEAK1,PFKFB3,PGAM1,PPDPF,PPIB,PRDM2,RAN,RCN1,RNF146,RPL35,RWDD4,SERPINH1,SLC66A2,SOCS1,ST3GAL1,STIP1,STX2,SURF4,TAF7,TAX1BP1,TOMM40,UBE2H,VAMP2,VWA1,ZNF593,ZNF787,ZNF791																					mir-145	microRNA	Inhibited	-2.417	1.41e-05	ABCA1,ACTA2,ADAM17,ARL5B,CACNA1C,CDK6,COL5A1,DDX17,FSCN1,GATA6,HSPD1,IL6,MUC1,MYC,PDGFRA,ROCK1,SOD2,SOX9,TAGLN
																																						miR-3067-3p (miRNAs w/seed CAAGCGG)	mature microRNA	Inhibited	-7.55	0.02	ABHD14B,ARL5B,BAG3,BMP5,C1orf43,C5orf24,CAPN2,CCDC174,CCDC186,CEMIP2,DCP1A,DEGS1,DIO2,ELK3,FNDC4,FOXO3,GOLM1,HNRNPA0,HOMER3,ID3,KANK2,LMAN1,MAP1LC3B,MICOS10-NBL1/NBL1,MSRB2,MTIF3,MYL6B,PAK2,PDPN,PHETA2,PLPBP,PPM1G,PTAR1,RARA,RASL12,RYBP,SARAF,SEPTIN8,SFRP2,SLC38A2,SMAD7,SNRNP25,SNX3,SPATC1L,SPRED1,SRPRA,TCF7L2,TMBIM4,TNFAIP2,TNS1,TPGS1,TRIP10,TUSC2,UBE2I,UBE2L3,UFM1,UQCR10																					irbesartan	chemical drug	Inhibited	-2.417	0.000406	AGER,CCL2,FHL1,FOS,HGF,ICAM1,IL6,ILK,ITGAV,SERPINE1,TGFB1,VCAM1
																																						miR-6850-5p (miRNAs w/seed UGCGGAA)	mature microRNA	Inhibited	-7.55	0.0277	ARHGAP1,ARID5B,ARL8B,ARSJ,ATP5IF1,BNIP3L,CCDC25,CHCHD5,CLPTM1L,CYS1,DEXI,DUT,EXTL2,FARP1,G6PC3,GALNT2,GAS2L1,GLIPR2,GNA12,H2AC6,HIBCH,MRPL43,NEMF,NRP2,PHF20,PLEKHA1,PLOD3,REPIN1,RND3,RPS19BP1,RPS9,S1PR2,SCARA3,SEPTIN6,SERPINB9,SNRNP27,SNTB2,SNX9,SOCS2,SQSTM1,STMN3,SUPT16H,SYDE1,TNPO1,TUBB6,UBR1,UQCC3,VASN,VASP,VGLL3,VWA1,WDR82,XIAP,XRCC6,ZNF385A,ZNF580,ZNF83																					cercosporin	chemical - endogenous non-mammalian	Inhibited	-2.415	0.000625	ACTA2,AXIN2,CCN2,CCND1,FN1,MYC
																																						miR-7215-5p (miRNAs w/seed CUCUUUA)	mature microRNA	Inhibited	-7.55	0.0349	AGGF1,AGPAT1,AIMP1,ATXN3,BLOC1S6,C11orf58,CCDC106,CCDC82,CD9,CHCHD3,DCTN5,DDOST,DIO2,DMAC1,DTWD1,EIF2A,GALNT2,GNG2,GORASP2,JTB,LSM8,MAFG,MEF2A,MIEN1,NDUFA13,NSMCE3,OLA1,ORMDL1,PHACTR2,PHF20L1,PNRC2,PPID,PPP2CB,PPT1,PURA,RALY,RPN2,SCGB3A2,SCOC,SIVA1,SLC35B1,SMIM10L1,SMPD1,SUPT5H,TAF13,TERF1,TFDP1,TIMM17A,TMA16,TMEM42,TNFSF12,TSPAN2,UBE2J2,UBE3A,VKORC1,VPS4A,ZFR																					MIR101	group	Inhibited	-2.415	0.0287	CCDC88A,DUSP1,IGF1,MCL1,PTGS2,STMN1
																																						miR-3101-5p (miRNAs w/seed GUACCAU)	mature microRNA	Inhibited	-7.55	0.0467	ADAMTS2,ALCAM,ARFGEF1,ATP1B3,ATXN7,BICC1,BLTP1,BTF3L4,CPED1,CREB1,CSAD,CTSO,DERL2,DNAJC19,DPYSL3,EDNRA,FBN1,FNIP1,GATA6,HMGN1,IFT20,ILK,ITGAV,LSM8,MAN1A1,MEDAG,MESD,MRGPRF,MRPL42,MRPS26,MTPN,NEK7,PAFAH1B1,PCDH7,PCNP,PHIP,PLP2,PSMC6,RAB5IF,RPL5,SH3D19,SHFL,SNRNP200,SRP14,SSPN,STK3,STX8,SUZ12,TAF1D,TAX1BP3,TMEM129,TRIQK,UAP1,YTHDF3,ZBTB10,ZFAND5,ZNF207																					taxifolin	chemical - endogenous non-mammalian	Inhibited	-2.414	0.00746	APOE,APP,CAT,HMOX1,IL6,SOD1,SOD2
																																						miR-5617-5p (miRNAs w/seed UAAGUGA)	mature microRNA	Inhibited	-7.483	0.00082	ACADM,AIMP1,AKAP12,ALDH9A1,ATRX,BAG2,BTBD6,C14orf119,CCDC8,CDKN2C,CEBPB,CEP57,CTHRC1,CXCL3,DCUN1D1,DNAJB9,DNAJC3,ECRG4,EEF1B2,GDE1,JMY,LMO7,MAPK1IP1L,MTPN,MYL12A,NDUFA4,NEK7,OSMR,PDLIM4,PHF11,PKN2,RAB11A,RAB2A,RALA,RPL27A,RPLP0,SDCBP,SLC35B1,SNRPB2,SNX5,SRSF10,SUCLG1,SZRD1,TCEAL7,TCF21,TLE4,TMEM59,TSNAX,TUBA1A,UBE2G1,UTRN,VEGFB,VPS29,YPEL5,ZFPM1,ZFYVE21																					KT5823	chemical - kinase inhibitor	Inhibited	-2.414	0.0366	ACTA2,CNN1,FOS,RYR2,S100A10,TAGLN2
																																						miR-6375 (miRNAs w/seed AAUUGGC)	mature microRNA	Inhibited	-7.483	0.00201	AGPAT1,ANGPTL1,APOL2,ARF4,ARMCX3,CAPN2,CARS2,CCL2,CD46,CDKN1B,CHN1,CHP1,CSNK1A1,CTDNEP1,CTDSPL,DENND10,ELAVL1,EMP1,ETFRF1,FBXO33,FBXW11,GMPS,GNG12,GUCY1B1,HNRNPDL,INHBA,KITLG,MED19,MLLT11,MMD,MRPL36,NET1,NIPSNAP2,NPDC1,NTNG1,OGN,PLP2,PLPP5,PRCP,RAB18,RHOBTB3,ROBO1,RSRC1,SCOC,SERINC1,SH3BP4,SLC66A3,SOS1,TIA1,TMED2,UBA2,UBE2R2,WDR91,XPO1,ZNF322,ZNFX1																					docosahexaenoic acid	chemical drug	Inhibited	-2.413	2.29e-08	ABCA1,ACTA2,APOE,APP,ATF4,BAD,BAX,CCL2,CCN2,CD44,CDKN1A,CDKN1B,CEBPB,COL1A1,CXCL8,CYCS,DDIT3,DPYSL2,EIF2A,FAS,FOS,FOXO1,FOXO3,GDF10,HMOX1,IL6,LDHA,LOX,LOXL1,MMP2,MYC,NFE2L2,NFKB1,PDE5A,PIK3R1,PLAT,PLTP,PTEN,PTGS2,SERPINE1,SERPINH1,SMAD7,SMPD1,SOCS3,SPHK1,SREBF1,TGFB1,TGFB3,TIMP1,TIMP2,TNFRSF1A,VCAM1
																																						miR-6825-3p (miRNAs w/seed CGCUGAC)	mature microRNA	Inhibited	-7.483	0.00618	ADAMTSL2,AKIRIN1,ANKIB1,APMAP,ARL14EP,ATP6V1E1,BSDC1,BTBD6,CLN5,CNN2,CYB5A,EMC10,ETF1,GSTM3,HADHB,ISCA1,ITPRIP,KREMEN1,LSM4,MAPKAPK2,MID1IP1,NAA10,NDUFS7,NFIX,ORAI2,PCBP2,PCBP4,PHF20,PLAAT3,PLEKHF1,PLPPR2,RAN,RB1CC1,RNF126,RNF187,RNF213,RTL8A,RTL8C,SAMM50,SCAMP1,SEPTIN9,SIGMAR1,SKI,SMARCC2,SPARC,SPSB3,SUMF1,TNFRSF1A,TOP1,TPM1,TTC3,UBL3,UNC45A,USP7,VAPB,WTIP																					MM-589	chemical reagent	Inhibited	-2.413	7.09e-05	COL16A1,COL1A1,COL1A2,COL3A1,COL5A2,CRYAB,ELN,FBLN1,FBLN2,IL6,MMP2,PDGFRA,PLOD2,POSTN,RYR2,SULF1
																																						miR-4523 (miRNAs w/seed ACCGAGA)	mature microRNA	Inhibited	-7.483	0.0177	ATP6V1B2,B4GALT2,BAZ2A,BCL10,BHLHE22,BICD1,C19orf12,CAPZA2,CAVIN1,CBX6,CORO1C,CUX1,DNPH1,EDNRA,FBXO17,GALK1,GOSR1,IFT22,KCTD10,LRRC41,MARCHF5,MBD3,MEX3C,MIEN1,NUDT4,PALLD,PBX3,PGK1,PI4KB,PLEKHA5,PLPP3,POLR2E,PPP2R5E,RANBP1,RNF145,RNF5,RPL27A,SCOC,SENP6,SLC35E2B,SMTNL2,SOBP,SPIN1,SRSF4,TIMP2,TM4SF1,TM9SF2,TMEM33,TOMM40,TPBG,UBE2I,UBXN2A,VTI1B,WAPL,WDR45B,WDR83OS																					PPP5C	phosphatase	Inhibited	-2.412	0.0036	AHR,CCND1,CDKN1A,DUSP1,MYC,PTEN
																																						miR-5705 (miRNAs w/seed GUUUCGG)	mature microRNA	Inhibited	-7.483	0.0228	ANKH,ANKRD65,APOL6,ARHGAP28,ATXN2,BAD,BOD1,C6orf89,CLDN4,CREG1,CSDE1,CSNK1G3,DDX49,DNAJC4,EIF3H,ETF1,FKBP14,GNA11,HS6ST1,MAFF,MRFAP1,MT-ATP6,NEK1,NFE2L1,NFIA,OGA,OGN,PDIA6,PDXK,PER2,PHF6,PHIP,PPP2R5E,PRADC1,PRPSAP1,PRRC2B,RAB31,RAP2A,RHOBTB3,RNF24,RPL37,RRP36,RTF1,SDC4,SENP6,SERTAD2,SLC6A6,SOD3,STS,TEAD1,TFAM,THEM4,TMED5,TMEM33,TRAM2,WDR1																					protectin D1	chemical - endogenous mammalian	Inhibited	-2.412	0.022	BAD,BAX,HMOX1,IL6,PTGS2,TNFAIP2
																																						U0126	chemical drug	Inhibited	-7.448	2.65e-18	ABI2,ACTA2,ADAMTS4,ANGPTL4,AQP3,ARHGEF2,ATF3,ATF4,ATP6AP2,AXIN2,BAD,BAX,BCL2L11,BHLHE40,BIRC3,C3,CAV1,CCL11,CCL2,CCN5,CCND1,CCND2,CCNG2,CCNL1,CD200,CD44,CDK4,CDKN1A,CDKN1B,CDKN1C,CEBPB,CEBPD,CFLAR,CLDN4,COL1A1,COL4A1,CTNNB1,CXCL1,CXCL12,CXCL2,CXCL3,CYP1B1,DAB2,DBP,DCHS1,DDIT3,DUSP1,DUSP10,DUSP5,DUSP6,EEF1A1,EEF2,EGR1,EGR3,EIF1AX,EIF2AK2,ELN,EMP1,ENPP2,ERCC1,ERRFI1,ETS1,ETV1,FGF2,FKBP5,FMO3,FN1,FOS,FOSB,G0S2,GADD45B,GAMT,GDF15,GJA1,GRN,GSK3B,GSN,GSTA4,HBEGF,HERPUD1,HIF1A,HNRNPF,HNRNPK,HSP90AB1,HSPA5,ICAM1,IER2,IER3,IGHA1,IL13RA2,IL6,INHBA,IRF1,ITGA5,ITGB1,ITGB5,ITPKC,JAG1,JDP2,JUN,JUNB,JUND,KDM6B,KDSR,KLF10,LAMB1,LAMP1,LAMP2,LDLR,LINC-PINT,MACF1,MAPK1,MAPK3,MAT2A,MCL1,MICU1,MMP2,MRFAP1L1,MRPL21,MRPL22,MRPL36,MRPS12,MRPS14,MUC1,MYC,NDUFA1,NDUFA12,NDUFAB1,NDUFC1,NDUFS6,NEAT1,NES,NFATC1,NFE2L2,NR4A1,NR4A2,NR4A3,NREP,NUMB,OSMR,PABPC1,PAWR,PER1,PER2,PHC2,PHLDA1,PLAGL1,PLAU,PLAUR,PLK2,PML,POSTN,PRELP,PTGS2,PTK2,PTPN12,RAC1,RND3,ROCK1,RPS6,RUNX1,SERPINE1,SFTPA1,SFTPC,SGK1,SIRT2,SLBP,SLC2A3,SMAD3,SNAI2,SOCS1,SOCS3,SOD2,SOX9,SPRY1,STAT1,STAT3,STK17A,SVIL,TCF7L2,TGFB3,TGFBR1,TGFBR2,TGM2,THBS1,TIMP2,TIMP3,TPM1,TPM2,TPM3,TRIB1,TSC22D1,TSC22D4,TULP3,TWIST1,TXN,TYMP,UBC,VCAM1,VEGFA,VIM,WWTR1,YBX1,ZFP36																					PCGF2	transcription regulator	Inhibited	-2.411	0.00465	CCND2,CDK4,CDK6,CTNNB1,FN1,HES1,MYC,NFKB1,SNAI1,USF2,VIM,ZEB2
																																						miR-669p-3p (miRNAs w/seed AUAACAU)	mature microRNA	Inhibited	-7.421	0.00734	ARHGAP18,ARL5B,ASPH,ATP5MC3,BCAP31,CEP57,CSTA,DCLK1,DCTN6,DHX15,DNAJB9,EBAG9,ENSA,ETFRF1,FGF7,FIBIN,FRZB,GABARAPL2,GNB4,GNL3,HGF,ID2,IL6,ITGB1,KATNBL1,LHFPL6,LRP11,MAGEH1,MEAF6,MRPL20,MTMR6,NHLRC3,NSRP1,PAPPA,PEAK1,PFDN4,PHLDA1,POMP,PSIP1,RBBP6,RGS16,RHOU,SH3BGRL,SIVA1,SMAD7,SPSB3,SRSF2,SVIP,TMA7,TMED5,TMEM108,TMEM126B,TRAPPC3,TXNDC17,UBE2E3,VBP1,WDR82,YIPF4,ZNF518A																					SCD	enzyme	Inhibited	-2.409	0.00113	ABCA1,ABHD5,ACADVL,AGPAT2,ALDH1A1,ANGPTL4,AR,ATF3,CD44,CEBPB,CRABP2,CXCL3,CXCL8,CYP1B1,DDIT3,DEGS1,DIO2,EGR1,ENG,FAS,FOS,G0S2,GADD45A,HERPUD1,HSPA5,IL6,JUN,KLF4,LIFR,MMP2,PDK4,RBP1,SMPD1,SOCS3,SREBF1,THRA,TNC,UGCG,VCAM1,XBP1
																																						miR-3589 (and other miRNAs w/seed AGGAAAC)	mature microRNA	Inhibited	-7.421	0.0118	AK3,ALDH1A1,ARPC5L,BBC3,BCHE,BEND6,BOD1,CAP1,CCDC91,CDKN2AIP,CHCHD1,CHMP2B,CHP1,CLTA,CRYBG3,CTNNB1,CYB5A,DRAM1,ETFA,FKBP14,FKBP1A,GABARAPL2,GMFB,GPX1,H3-3A/H3-3B,HMGN1,HSPE1,JPT1,KIN,LAPTM4A,LSM2,LSM5,MAST4,MFAP1,NFKBIL1,NKD2,NXT1,PAIP1,PCNP,PELO,PEPD,PHF13,QPRT,RAP1B,RNF11,RPS20,RPS25,SCFD1,SCP2,SLC66A3,SMAD2,SRSF4,TCF7L2,TMED7,UBQLN2,VMA21,WDR33,ZFHX3,ZNF677																					EHT-1864	chemical reagent	Inhibited	-2.408	0.000625	ACTA2,APP,CXCL12,FN1,FOXO1,MYC
																																						miR-5571-5p (miRNAs w/seed AAUUCUC)	mature microRNA	Inhibited	-7.421	0.0425	ACTN4,ANAPC13,ATP5IF1,BIRC3,BMP2,BTG3,CCDC106,CDC26,CELF2,COA5,DSTN,DUT,EPB41L2,FMC1,GALNT15,GTF2A2,HECTD1,ITGAV,KDELR3,KDSR,KLF4,LDB2,MRPL19,MRPL27,NDUFB2,NR2F1,PCMTD1,PGD,PKIA,PLA2G5,POSTN,PSMG2,PSMG3,PTMA,RAB31,RAB9A,RDH14,RNASEH2B,RPS20,RSRC1,SCML1,SEPTIN2,SH3YL1,SLC25A33,TIPRL,TNFRSF12A,TOB1,TOPORS,TP53BP2,TRAPPC1,TUSC1,UBE2K,UBXN4,UQCRFS1,YTHDF2,ZBTB8OS,ZKSCAN1,ZNF721,ZNF83																					fedratinib	chemical drug	Inhibited	-2.408	0.00562	ACTA2,COL3A1,IL6,ILF2,SOX4,VIM
																																						miR-6814-3p (and other miRNAs w/seed CUCGCAU)	mature microRNA	Inhibited	-7.416	0.00581	ACTR1A,ADAMTS2,AFDN,AIDA,ALDH1A3,ARL4C,ARL6IP4,ASH1L,BCL7B,CEBPD,CHMP6,DPYSL3,DUS1L,ELOVL5,FBL,GOLIM4,GORASP2,GOSR1,GTF2I,HUWE1,MRPS6,MSC,NAP1L4,NEBL,NFATC1,NLRP1,NSD3,PER2,PI4KB,PLEKHA1,POLD2,POLR2E,PRCC,PSMG4,PUM1,QDPR,RABL6,REPIN1,RGS16,RND3,SKAP2,SKI,SLC39A13,SSPN,SSR2,SYNRG,TET1,TGOLN2,TNFRSF1A,TPM3,TRAPPC1,YPEL2,YWHAH,ZNF704,ZNF91																					N(6)-(3-iodobenzyl)-5'-N-methylcarboxamidoadenosine	chemical drug	Inhibited	-2.407	0.022	AKT1,CCND1,CTNNB1,FOS,MYC,RGS2
																																						miR-4740-3p (miRNAs w/seed CCCGAGA)	mature microRNA	Inhibited	-7.416	0.0155	AKT1,ANKIB1,ANKRD65,ARF1,ARFRP1,ARPC5,C14orf132,C19orf25,CCDC85B,CCND1,CH25H,CKS1B,CTSF,CTTN,DHRS4L2,DNASE2,DUSP5,ETS1,FBXO17,GALM,GATAD1,GLIPR2,HMGN1,IQSEC1,IST1,JUND,KDSR,KXD1,MBTPS1,MICALL2,MLST8,MPDZ,NAA50,NAA60,NFIC,NHERF2,OSR1,PDCD5,PFDN1,POLR2A,PPP1R18,PPP2R5C,PRRC2B,RNF114,RRAS,RTRAF,SHC1,SLC2A4RG,SMIM20,SMTNL2,STX2,TLE5,TM2D1,TMEM134,UROS																					MK2206	chemical drug	Inhibited	-2.403	1.18e-05	ACTA2,ACTB,ATF4,BAX,CCND1,CDK4,CDKN1B,EDIL3,FOXO1,LDHA,MYC,RHOA,SNAI1,SREBF1,TJP1,TMED10,VIM
																																						miR-3965 (miRNAs w/seed GCUUAUC)	mature microRNA	Inhibited	-7.415	0.0396	APOL2,APOL6,APPL1,ARRDC3,ATP5PB,BAG2,C1R,CCT6A,CHRDL1,CRK,DNAJA1,DYNLRB1,EIF2A,EIF3J,EPM2AIP1,FAM204A,FARP1,FMO2,GLIS2,GNG11,GUCY1B1,H2AZ1,KATNBL1,KLF9,LYPLA1,MAPK6,MARCKSL1,MID1IP1,MRFAP1,MTPN,NEU1,NREP,OLFML1,PDHA1,PLK3,PLS3,PPP2R5E,PRDX1,PTBP3,PTPN2,RNF24,RPL7,SDHD,SEC63,SH3BGRL,SLC25A28,SNRPA1,SRSF10,SRSF11,STAG2,TMCO1,TMEM263,TMEM45A,TMEM47,TMX3,TNFRSF1A,TSR2,VPS26A,ZNF704																					HEY2	transcription regulator	Inhibited	-2.4	0.00576	ACTA2,BMP2,CACNA1C,CNN1,GATA6,GJA5,IL6,NR2F2,SMTN,TAGLN,TBX2,TBX5
																																						miR-4444 (miRNAs w/seed UCGAGUU)	mature microRNA	Inhibited	-7.353	0.00265	ABCC9,ALDH2,ARID5B,ARRDC3,CDV3,COL6A3,CREBBP,CRYBG3,CSNK2A1,CTSL,CYBRD1,DCBLD2,DNAJA2,DNAJB6,ENC1,ETF1,GALM,GAS1,GLOD4,GNA12,H2AZ2,HIC1,HNMT,HNRNPA1,HOXB6,IMP3,IRF2BPL,LDHB,LIMA1,LPP,LUC7L3,MEIS2,MYO1C,NFKB1,PPIG,PPP4R2,PRELP,PRPSAP1,QKI,RASSF9,RBBP4,RLF,SEPTIN6,SETBP1,SETD7,SNAI2,SUMO3,TAF11,UBE2L6,UBE2V2,UBE2Z,VPS26A,XPO1,YPEL2,ZC2HC1A,ZCCHC14,ZFP36L2,ZNF655																					TMBIM6	other	Inhibited	-2.398	0.000449	ATG12,DDIT3,EIF2A,HERPUD1,HMOX1,HSPA5,MAP1LC3A,MAP1LC3B,XBP1
																																						miR-4798-5p (miRNAs w/seed UCGGUAU)	mature microRNA	Inhibited	-7.348	0.00027	ACOT9,ARFGAP3,ARIH1,BFAR,C19orf12,CD2AP,CTCF,CXCL12,DERA,DIO2,ESRRA,ETFRF1,FAM107B,FUT11,GDI2,GMFB,GOLGA3,H3-3A/H3-3B,HMGB1,IFT22,KLF3,MAFG,MAP3K2,MDM4,MEDAG,MIB1,MOSMO,NFATC4,NKTR,NRP2,OLFM1,PDE1A,PER2,PMEPA1,PRKCA,REL,REXO2,RPL22,RPS29,RRP36,SEPTIN6,SERBP1,SET,SH3KBP1,SLC1A3,SLCO3A1,SOBP,SOD3,TMBIM1,UBE2Q2,VAMP3,WBP1L,ZEB2,ZNF655																					fisetin	chemical drug	Inhibited	-2.397	0.0158	BAX,BIRC2,CCND1,FOS,ICAM1,MCL1,MYC,NFKBIA,PTGS2,VIM,XIAP
																																						miR-3083-3p (miRNAs w/seed CCGAAAC)	mature microRNA	Inhibited	-7.348	0.000868	ABHD2,ATP6V0E1,ATP6V1B2,BEX4,CDC26,CEBPB,CLDN4,CNOT4,DLG1,DNPEP,EEF2,EFR3A,FBXL7,FXYD1,IER2,IER5L,KLF10,LARS1,LHFPL2,MDFI,METTL26,MINDY2,MTARC2,NELFB,NUB1,PCNP,PDZD8,POP5,PUM2,RAB31,RAP1B,RND3,RNF187,RPA2,RUNX1,SEC11A,SETD5,SLC39A6,SLC6A6,SLTM,SMAD7,SNW1,SNX6,TAF11,TCEAL7,TOR1AIP1,TRIM56,UBAC2,UBQLN1,USP9X,VEGFA,YTHDF2,ZDHHC20,ZNF22																					PDCD4	other	Inhibited	-2.396	0.000279	ARF4,IL6,JUN,LOX,MYC,PDCD4,PTGS2,SNAI1,YBX1
																																						miR-1273c (miRNAs w/seed GCGACAA)	mature microRNA	Inhibited	-7.348	0.00216	ANGPTL2,APOL1,ARHGDIA,ARIH1,BRD3,CD46,CEBPZOS,CMTM3,DRAM1,DUSP6,DYNLL2,DYNLRB1,FAM114A1,FAM234A,GAMT,GOLPH3,GPX1,HEG1,HIF1A,HIKESHI,HSPA6,IGFBP3,LMO4,MCUR1,MDM4,NAA50,NTNG1,NUBP2,PARP14,PER3,PFKFB3,PGAM1,PHACTR2,PSMD2,RANBP9,RAP2A,REPIN1,RNF24,RPS9,SNX1,SOCS2,SOX4,ST13,STEAP2,SUCLA2,SWI5,THUMPD1,TMEM170A,TMX2,UBAC1,UBL4A,ZFHX3,ZFYVE16,ZNF451																					DYSF	other	Inhibited	-2.395	4.37e-09	ABCA1,ACTG1,ACTR3,AGPAT2,ANXA1,ANXA2,ARPC2,B2M,CAV1,CFD,CORO1C,CYBA,DNAJB1,ERRFI1,FN1,FTL,GDF11,GNAI3,HLA-A,HSPA1A/HSPA1B,HSPB1,IFI16,ITGB1,LGALS3,PDGFRA,PLPP3,PRPF4B,PRSS23,PSAP,S100A13,S100A4,SREBF1,TCEAL9,TIMP1,TMEM123
																																						miR-1282 (miRNAs w/seed CGUUUGC)	mature microRNA	Inhibited	-7.348	0.0373	AGFG1,AHNAK,ANKH,ARF1,C19orf12,C5orf15,CAMK2D,CAVIN2,CDC42BPA,CHD9,CRK,DDX3Y,DENND10,DNAJB6,DTNA,EMP2,FAM13A,FAT1,FOSL2,GNB1,HIPK2,HS6ST1,JCAD,KCTD12,KLF4,KXD1,LAMP1,LBH,LPGAT1,LSM12,MCFD2,MORF4L1,MRPL36,NRP1,PDIA4,PER2,PHYH,PLEKHA2,POLR2J2/POLR2J3,PTPN2,PXDC1,RARA,RCAN2,RECQL,RPS23,SAR1B,SLC16A1,SLC30A1,SLC35E2B,SPAG9,TCF4,TNFSF13B,UNC5B,VAPB																					ABCC8	transporter	Inhibited	-2.395	9.37e-05	ACADM,ACADVL,CAT,FOXO1,IL6,MT-CO1,MT-CO3,SOD1,SOD2
																																						miR-6905-3p (miRNAs w/seed AAUAACC)	mature microRNA	Inhibited	-7.298	0.00167	ACSL3,AKIRIN2,APOD,ARF4,ATXN7,CCDC90B,CCNL1,CCS,CCT6A,CCT7,CD302,CHST14,CISD1,DCUN1D3,DNPEP,DUSP6,EGR2,FIBIN,FYTTD1,G0S2,GADD45A,HES1,ISOC1,IVNS1ABP,LSM5,LUC7L2,LYPLA1,MAFB,MLF1,MMD,MTPN,NDUFC2,NEK1,NOP10,NUFIP2,OSR1,PDIA3,PHETA2,PLK2,PRKRA,PRSS23,RAMAC,RIPK2,RNF11,RPL37A,SAP30,SDHD,SEC23A,SERP1,SMAD2,SMC3,SMIM3,SNAPIN,SNRPB2,SNU13,SRSF2,STIP1,TARDBP,TCERG1,TRAF4,ZFP36L1																					mir-101	microRNA	Inhibited	-2.393	0.000461	COL1A1,COL3A1,DUSP1,IDH2,IL6,PRKDC,PTGS2,RAB5A,RUNX1,STMN1
																																						miR-5100 (miRNAs w/seed CGAAUCC)	mature microRNA	Inhibited	-7.285	0.00172	ABCA1,AIG1,ARL4C,ARL5B,ATP6V1A,B4GALT4,BFAR,BLOC1S4,BTBD7,CCDC28B,CCDC32,COL4A1,COMMD2,CPNE1,CRISPLD2,CTDSPL,CXXC5,DOCK4,DYRK2,EIF1AY,FBXO32,GOLM1,GPR153,HGF,IBTK,LRP11,MAFB,MID1,MITD1,MTDH,NCBP2,NDUFA9,PABPN1,PARVA,PCMTD1,PCYOX1,PRKCI,RAB31,RAP2A,RAPGEF5,RC3H1,RIN2,RND3,SF3B5,SLCO3A1,SLIT3,SSPN,SYDE1,THBS2,TMEM43,TMEM50A,TMX1,TOB2,URI1,UTP23,VEGFA,ZFP36L2																					PCI-34051	chemical reagent	Inhibited	-2.393	0.000625	ACTA2,COL1A1,FN1,MMP2,SNAI1,VIM
																																						miR-8053 (miRNAs w/seed GGCGAUU)	mature microRNA	Inhibited	-7.285	0.00974	ABCC9,ABHD17A,AHCYL1,AIDA,APOL1,ARF6,ATOX1,ATP5IF1,BFAR,BZW1,CAPRIN1,CAV2,CD44,CDC42SE1,COL6A3,CSRP1,CTSZ,DDA1,DENR,ERP29,FAM114A1,FBXW5,FKBP9,FXR1,GATAD1,GNG2,INAFM1,ITPA,LDLR,MAP4K4,MKNK2,MRPS34,MT-ND4L,MYCBP2,NPM1,NSMCE1,NUCB1,P3H4,POLR2J2/POLR2J3,PRELP,PRICKLE2,PUM1,RBPJ,RCAN2,RCC2,REEP5,RNF213,RTL8A,RTL8C,SEZ6L2,SRPRA,TMEM11,TSHZ2,UBQLN1,YIPF5,ZC3H11A,ZYG11B																					bilirubin	chemical - endogenous mammalian	Inhibited	-2.392	0.186	ATF4,CCND1,CXCL8,DDIT3,HSPA5,XBP1
																																						miR-8090 (miRNAs w/seed AAGCGCA)	mature microRNA	Inhibited	-7.285	0.0141	ACAP3,AGPAT1,AIP,ANGPTL2,ARMCX1,ATF1,AUTS2,BCAP29,CAMK2N1,CAPZB,CD47,CLMP,CPNE3,CYB5R1,DNAJC10,ELF2,EPB41L2,EPS15,FRZB,GET1,GLRX3,GLUL,HIGD2A,ID4,IFT22,IGFBP3,MDFI,MESD,NEK7,NFKBIE,NREP,OSR1,PAK2,PHC2,PON2,PPP2CB,PTPN14,RAB31,RCAN2,RERG,RLIM,SKAP2,SKI,SOCS3,SOD3,SRGAP1,STAT3,TMEM263,TMEM50B,TNRC6C,UBE2L3,UBN1,URI1,YWHAQ,ZFYVE16,ZHX1,ZNF703																					ethyl pyruvate	chemical drug	Inhibited	-2.382	0.0164	BAX,HMGB1,HMOX1,IL6,PTGS2,TJP1
																																						miR-513a-3p (and other miRNAs w/seed AAAUUUC)	mature microRNA	Inhibited	-7.28	8.5e-06	APPL1,ARPC3,ASPN,ATF1,BBX,BTF3,BTG3,C15orf40,C1D,CAMK2N1,CCT6A,CTNNAL1,DCN,EID1,ELOC,FGFR1OP2,FIP1L1,FKBP3,HMGN3,HSCB,LDHB,LRRC4C,NDUFB8,NPC2,OLFML2B,PDHB,PPCS,RNF103,RNF146,RSRP1,SEC61B,SKA2,SMIM14,SMIM15,SMIM30,SNRPB2,SNX4,SREK1IP1,SRGN,SRSF9,SYF2,TFG,TMCO3,TMEM243,TMEM59,TOP2B,TSPAN13,UBE2G2,UBE2K,WTAP,XPA,ZCCHC9,ZNF326																					propranolol	chemical drug	Inhibited	-2.378	0.0158	APP,DIO2,DUSP1,FOS,ICAM1,IGF1,IL6,LEPR,MYC,NFKBIA,PTGS2
																																						miR-6869-5p (miRNAs w/seed UGAGUAG)	mature microRNA	Inhibited	-7.28	0.000121	ACSL4,ANAPC11,AQP3,ATG3,BDP1,CCDC6,CLTB,COX5B,COX7C,CRK,DBI,DIO2,DYRK2,EPDR1,ESF1,GJA1,GNG11,GNG12,GOLT1B,HNRNPC,ITGBL1,MAGED2,MEIS2,MEST,MMD,MRPS18A,MRPS23,MT-ND4L,NRBF2,PGRMC2,PLAGL1,PLPPR4,PPIF,PPP2CA,PPP3CA,PRKCI,PRTFDC1,PSENEN,PSMB5,RBMX,RPL34,RPS29,RSPRY1,SAYSD1,SEM1,SGMS1,TMEM59,TPP1,TPT1,UBE2V2,UQCR11,VMA21,WEE1																					ferulic acid	chemical - endogenous non-mammalian	Inhibited	-2.375	0.00339	APP,BACE1,CAT,CDKN1A,DPYSL2,GPX1,HMOX1,PTPA,SOD1,TIMP1
																																						miR-548aw (miRNAs w/seed UGCAAAA)	mature microRNA	Inhibited	-7.28	0.000673	AGFG1,APPL1,ARMC1,B3GNT2,BRWD1,C11orf96,C12orf75,C15orf61,CAMTA1,CCNC,CDC42,CDK2AP1,CHMP2B,CHST12,COPS3,COX7A2L,CPEB4,CST3,CWC27,DENND10,EIF2S2,ELOC,ERAP2,FKBP7,G0S2,GEM,GLS,GPX7,HELZ,HIPK3,KMT2E,MSRB2,NDUFB4,NKAPD1,OLFML3,PDCD6,PDLIM3,PGRMC1,PPP1CC,PRSS23,PSMA2,QKI,RNF187,ROR1,RPL26L1,SF3B4,TAMALIN,TMED5,TNFSF13B,UBE2I,UCHL3,UFD1,ZDHHC20																					prostaglandin A2	chemical - endogenous non-mammalian	Inhibited	-2.37	0.000388	CCND1,CDK4,CDKN1A,HMOX1,ICAM1,IGF1,LPAR6,VCAM1
																																						miR-8087 (miRNAs w/seed AAGACUU)	mature microRNA	Inhibited	-7.28	0.00197	ADRM1,ARGLU1,BZW1,CCDC115,CLNS1A,CRYAB,CTSK,DAZAP2,DDX1,DDX52,EIF4A3,EPB41L2,ERRFI1,FAM168B,FAU,FNBP4,GAR1,H3-3A/H3-3B,HNRNPC,IL33,ITM2B,LAPTM4A,LDHA,LPAR6,MAMDC2,MRPL17,MRPL23,MYLIP,OSBPL1A,P4HA1,PABPC4,PDCD2,PFN2,PHLDA2,POLE3,PPIL4,PRPSAP1,RAB5C,RCN2,ROMO1,SAYSD1,SEC11A,SELENOS,SLC39A3,SNX9,SRSF4,STAT1,TMEM100,TMEM9B,TSPAN3,UFM1,ZNF24,ZNF655																					FALEC	other	Inhibited	-2.369	0.000105	BTG2,CDKN1A,FAS,FBXW7,PTEN,TP53I3
																																						miR-694 (miRNAs w/seed UGAAAAU)	mature microRNA	Inhibited	-7.28	0.00567	ALG5,ARL5B,CAV2,CBR3,CCDC106,CHRDL1,CMPK1,COPB2,CSTB,FAM204A,FDX1,FST,GADD45A,GGCT,GIPC1,GNPDA1,GUCY1A2,HDAC2,HIF1A,JTB,LAMTOR2,LAPTM4A,LRRC42,LTBP4,MGAT1,MRPL32,NBEAL1,NCOA7,NSRP1,OSR2,PCBP2,PFDN4,PITPNB,PLAAT3,PPIC,PPP4R2,RAB21,RAP1B,RHEB,RPL30,RPL38,RPS17,RPS23,SAP18,SMC4,SNU13,SVIP,TMED9,TMEM39A,TMX1,UCHL3,ZBTB20,ZDHHC20																					herbimycin	chemical drug	Inhibited	-2.365	1.56e-05	CCN2,CCND1,CDK4,CDK6,CDKN1B,CXCL8,DUSP1,F2R,FOS,ICAM1,IL6,JUNB,MMP2,PTGS2,SERPINE1,SOD2,TAGLN,TNFRSF1A
																																						miR-376b-5p (and other miRNAs w/seed UGGAUAU)	mature microRNA	Inhibited	-7.272	0.03	ARL13B,AZI2,BEX4,BNIP3L,CD4,CDR2,CISD1,CLMP,DNAJB4,DNM1L,ELF1,EMC2,FAM8A1,FBXL3,FBXO17,FIBIN,GOLT1B,IFI16,IRF2BP2,KAT6A,LAYN,LRRC59,MBNL2,MCL1,MRPS21,NEK7,NT5DC1,PARP9,PLCB4,PLGRKT,POGLUT3,PPP1CB,PPP1R11,PSMA5,PTGS2,RNF11,ROR1,RPL15,RPS28,RRAGC,SETD2,SFT2D1,SFXN1,SMARCC2,SMIM10L1,SPATS2L,STMN1,SYNE1,TCIM,TMEM138,TMEM47,TMTC3,TOB1,TSPAN4,WEE1,YLPM1,ZNHIT3																					vismodegib	chemical drug	Inhibited	-2.363	0.000808	A2M,CCL2,CD14,CES1,CTNNB1,GATA6,GLI3,GPX1,HGF,IGF1,IGF2,IL6,KLF4,LGALS3,NFE2L2,PTCH1,SFRP2,SOX9
																																						miR-6124 (miRNAs w/seed GGAAAAG)	mature microRNA	Inhibited	-7.216	0.00107	ACBD6,ACTA2,AKAP17A,AKR1C1/AKR1C2,ARPC2,ATP5MC2,BACE1,BCL10,BHLHE40,BLOC1S1,BLOC1S2,BTG1,CAST,CAV2,CCL13,CCT5,CDK14,CDK6,CLNS1A,CORO1C,CSNK2A2,CSNK2B,CSTA,CTDSPL2,DUSP10,DYNC2LI1,EIF6,ETFA,FAM50A,LAMTOR1,LEPROT,LPP,MAP3K2,MARCKSL1,MARVELD1,NEXN,NME1,NT5C3A,PDIA4,PDIA5,PTPN14,RAB23,RANBP1,RAPGEF5,RBM7,RBP1,SERPINH1,SFT2D1,SMIM19,SPG21,SSU72,SUMO1,TAF12,TGIF1,TUBA1B,YWHAQ																					sitagliptin	chemical drug	Inhibited	-2.359	0.00104	ACTA2,CCN2,COL3A1,COL5A1,CXCL12,DNM1L,FN1,LGALS3,TGFB1
																																						miR-6941-3p (miRNAs w/seed UAACUCG)	mature microRNA	Inhibited	-7.216	0.0394	AP1S1,ARL6IP1,ARPC5L,ATP5PB,B3GNT9,BOLA3,CAPZA2,CBX3,CCL11,CMPK1,CNOT7,DESI2,DHX36,DNAJC21,EIF2S2,FAM114A1,FKBP3,GET1,GJA1,GLUL,GNG12,HMGXB4,HNRNPF,KHDRBS1,KLF10,LAMB1,LMO4,MIB1,MRPS14,MRPS34,NENF,NFAT5,NUDCD2,OGN,PDCD4,PPID,PPP1R18,PRKCA,PTPN12,QKI,RANBP9,RSL1D1,SCAND1,SCOC,SEPTIN10,SMIM19,SOX4,SPATS2L,TCEAL8,TOB2,TRIM44,TXNDC9,TYW3,VDAC3,XIAP,ZYG11B																					mir-148	microRNA	Inhibited	-2.358	8.11e-06	ABCA1,ACTA2,ALCAM,COL1A1,EGR1,IL6,ITGA1,MBNL1,MMP2,NASP,PKM,PTEN,ROCK1,SKP1,SNAI2,SOCS1,VIM
																																						miR-576-5p (miRNAs w/seed UUCUAAU)	mature microRNA	Inhibited	-7.211	0.00334	ANAPC13,ASPH,ATP6AP2,C22orf39,CAPZA2,CD99,CEBPZOS,CHCHD2,CHMP2B,CIBAR1,CISD2,COX17,CYB5A,DUT,ENY2,FGF2,HNRNPU,HOPX,LEPROT,LRRC17,LRRCC1,LRRFIP1,MFSD1,MRPS7,NCK1,NRIP1,NT5C3A,PDCD5,PLEKHH2,PNRC2,POLR1D,PRTFDC1,PTPMT1,RDH11,REEP3,RPL31,SAV1,SCOC,SREK1IP1,SUMO2,TAF1D,TAF7,TIMM9,TMEM219,TWF1,UBE2B,UBL3,VPS26A,YWHAH,ZNF146,ZNF302,ZNF638																					estrogen receptor	group	Inhibited	-2.356	1.12e-08	ABCA1,ANXA1,BAX,C3,CALD1,CAV1,CAV2,CCN2,CCND1,CCND2,CD44,CD99,CDH11,COL4A1,COL4A2,COL5A1,COL6A1,COL6A2,CXCL12,CXCL8,EGLN2,EGR1,FGFR1,FGFR4,FN1,FOS,HSP90AA1,HSPA1A/HSPA1B,ICAM1,IGF1,IL6,ITGB1,JUN,KLF10,KRT19,KRT8,LY6E,MAN1A1,MAP1B,MGP,MMP14,MSN,MT-CO2,MUC1,MYC,NCAM2,NEDD9,PCDH7,PDK4,RGS2,SAT1,SERPINB9,SERPINE1,SNAI1,SNAI2,SPARC,SYNPO,TGFB1,TGFB3,TGM2,TIMP1,TIMP2,TNC,TRIP10,TSC22D3,VIM,XBP1
																																						miR-186-3p (miRNAs w/seed CCCAAAG)	mature microRNA	Inhibited	-7.211	0.00591	ACTR2,CCNI,CES1,CHMP1B,COX17,COX7A2,CUTA,DIPK2A,EGR2,EIF4A2,EPN1,FIS1,GADD45B,HIBCH,HILPDA,LIMCH1,MAML2,MBD4,MESD,METTL5,MMP2,MRPL16,MRPL43,MTCH2,MYO1B,NAA50,NFU1,OSR2,PIP4P2,PKN1,PTGER1,PTTG1IP,RAB32,RDH14,RPS15A,SDCBP,SDF2L1,SEC13,SMIM7,SNX7,TMEM223,TOR1AIP2,TRMT10C,UBE2E2,UBE2E3,UBE2Q1,UVRAG,VDAC2,WNT11,WSB2,YWHAH,ZCCHC7																					mir-193	microRNA	Inhibited	-2.355	0.0176	ACTN4,CCL2,CD151,MCL1,MYO1C,PTEN,STMN1,SULF1,SYNPO
																																						miR-448-5p (miRNAs w/seed AACAUCC)	mature microRNA	Inhibited	-7.211	0.0213	ATF3,ATP5F1C,BCL10,BOD1,C11orf96,CACYBP,CCT6A,CNN3,DAP3,DEXI,EIF3L,EIF5,FAM172A,FGF7,FHL2,ID4,KLF10,LAPTM4A,LRP11,LUM,MAP1LC3B,MLF1,MRPS23,NDUFC2,NLRP1,NR2F2,NXT1,PDCD10,PHYHD1,PLOD3,POLR2L,PON2,PPP2CB,PSMF1,PTAR1,RAB5IF,RNF139,RPL39,RUSF1,SEPTIN10,SFPQ,SKA2,SLAIN2,SLC39A6,SMIM10L1,SMIM20,SMS,SNX5,TBCA,TUBA1A,YIPF5,ZFAND5																					Sn50 peptide	chemical toxicant	Inhibited	-2.354	2.53e-06	APOE,BAX,BIRC2,CCN2,CXCL8,FAS,GNAI2,HMGB1,HMOX1,ICAM1,IL6,MMP2,MTDH,MYC,PTGDS,PTGS2,RACK1,SERPINE1,SLC1A3,SLC8A1,SNAI1,VCAM1,XIAP
																																						miR-1843a-3p (and other miRNAs w/seed CUGAUCG)	mature microRNA	Inhibited	-7.16	0.0396	ABHD14B,B2M,CCNG2,CD276,CHCHD3,COA5,COMMD2,CTCF,DERL1,DHRS7B,ERRFI1,FMO2,GNPTG,H4C3,HLA-A,IER2,IER3IP1,IFNGR2,INTS11,KCTD12,LRRC75A,MAP1LC3B,MCFD2,MSRB3,NABP1,NEXN,NHERF2,NINJ1,NKTR,OCIAD1,ODF3B,OSTC,PARVA,PDCD10,PDIA4,PFKFB3,PFN2,PIGC,PLPP3,PPP1R12A,PRDX6,RAB31,RAD21,RBMS1,RPS6KB2,SERP1,SERPINE1,SF3B1,SKP1,SMPDL3A,SRP54,SRSF1,SUN2,SYNCRIP,TGFB3,TMED5,TPRKB,YIPF6,ZSCAN18																					eplerenone	chemical drug	Inhibited	-2.353	0.00103	CCN2,COL1A1,CYBA,FN1,ICAM1,LGALS3,MMP2,NFKB1,PTGS2,SERPINE1,TGFB1,VCAM1
																																						miR-337-5p (miRNAs w/seed AACGGCU)	mature microRNA	Inhibited	-7.141	0.00045	A4GALT,ANGPT1,ATP5IF1,BSDC1,CBX1,CETN2,CYP7B1,DCTN3,DNAJB14,EMP1,EP300,GLRX5,GMFB,GNPDA1,IPO7,KCNE4,KIAA1143,KLF16,LAMTOR3,MAPRE2,MDH2,MEIS2,MEX3D,MRPL12,MTA3,NCK2,NFATC2IP,NMD3,NR4A3,PARK7,PDAP1,PHETA2,PHF6,PPTC7,PRICKLE1,PTEN,RAP2B,SESN3,SFTPA2,SPIN1,SREK1IP1,SUGP2,SUMF1,TCF7L2,TIA1,TP53I3,UBQLN2,VAMP2,YPEL5,ZFP36,ZMYND11																					ML290	chemical reagent	Inhibited	-2.35	1.98e-08	ACTA2,CAV1,COL1A1,COL1A2,COL3A1,COL5A1,COL6A3,CXCL8,IGFBP3,IL6,NFIB,PDGFRA,PDGFRB,TGFB1,TNFAIP3
																																						miR-138-1-3p (miRNAs w/seed CUACUUC)	mature microRNA	Inhibited	-7.141	0.000524	AASDHPPT,AEBP2,ANKH,ANP32E,APOL2,ARL6IP5,ATXN7L3B,CEP63,CIR1,COMMD3,COQ10B,DDAH2,DUSP23,ECHDC1,EID2,EIF3M,FAM162A,FIP1L1,G3BP1,GNL3,GPC3,H2AZ1,IL6ST,KIAA1143,MICU3,NAA50,NDUFS2,NREP,PCNX4,PDIA6,PHF20L1,PPP1R2,PRKG1,PRR13,PSMB8,RAB4A,RAB6A,RANBP9,RRBP1,SERINC1,SOCS2,SPRED1,SRSF10,SRSF11,TINF2,TPT1,TRA2A,TRAPPC6B,XBP1,YIPF4,ZNF428																					THZ2	chemical drug	Inhibited	-2.345	0.00215	CCND1,CDKN1A,ETS2,FOXP1,MCL1,MYC,SRSF3,TCF7L2,XIAP
																																						miR-5099 (miRNAs w/seed UAGAUCG)	mature microRNA	Inhibited	-7.141	0.00162	BTF3L4,C1orf35,C5orf24,CAT,CDC27,CHCHD2,CHIC2,CHMP5,CLDND1,CRY1,DDX3Y,DNAJB1,DNAJC1,DPYSL3,FAR1,FBXO32,FZD7,GSTO1,HDAC3,INHBA,ITIH5,KLF6,KRCC1,MAT2A,MLLT11,MRPL40,MSH6,PDLIM5,PLA2G5,PPP4R3B,PPT1,PSMC6,RBIS,RBMS3,RCN2,RND3,S100A16,SERP1,SPCS1,TANK,TCEAL9,TMEM141,TMEM263,TMEM39A,TWF1,UBA2,UBE2I,UBR1,VAMP2,VBP1,ZNF322																					fasudil	chemical drug	Inhibited	-2.34	1.69e-05	ACTA2,BMP2,CCL2,CCN2,CD14,CDKN1B,ICAM1,IL6,JUN,MMP2,ROCK1,ROCK2,SLC1A3,TAGLN,TGFB1,TGFB3,VCAM1
																																						miR-3680-5p (miRNAs w/seed ACUCACU)	mature microRNA	Inhibited	-7.141	0.00616	ANKIB1,BCL7B,BLOC1S6,BTF3L4,C1D,C8orf33,CCDC28B,CCNG2,CDK6,COMMD5,CSGALNACT1,CYP1B1,DCUN1D1,DDRGK1,FAM53C,GALNT11,GGPS1,GLIS2,LRRN3,LSM6,LYRM2,MICOS10,NFATC2IP,NSFL1C,NUDCD2,OGN,OLA1,PDZD11,PGM2L1,PLPPR4,PLSCR4,PSMG2,PTP4A2,RBPMS,RPL37,RPL7L1,RPS21,SERP1,SLBP,SLC39A6,SRSF11,TCIM,TERF1,TMEM230,TMEM243,UBE2G1,UFC1,ZBTB8OS,ZCCHC7,ZKSCAN1,ZMYND11																					valsartan	chemical drug	Inhibited	-2.332	0.00984	APP,CAPN1,COL1A1,CYBA,ENG,FN1,FOS,ICAM1,IL6,MMP2,POSTN,PTGS2,SERPINE1,TGFB1,TIMP1
																																						miR-6412 (miRNAs w/seed CGAAACC)	mature microRNA	Inhibited	-7.141	0.00851	ACTR1A,ANKH,ARF3,ARID5B,ATP6V1B2,BTBD3,CAMSAP2,CASK,CEBPB,CENPV,COMMD5,CYBRD1,DCAF7,DLG1,ECI2,ETV6,FAM13C,FKBP10,G3BP1,GOPC,H3-3A/H3-3B,HILPDA,KCNE4,KLF4,MAOB,MAPK1IP1L,MBD2,MDFI,MRPL33,MRPS7,NEK7,NEMF,PDE7B,PDLIM1,PIM1,PPIL4,RNF187,SESN3,SLC6A6,SMARCA4,STX2,SUPT16H,TMEM208,TOB2,TRIB1,TSPAN9,VEGFA,WASF2,XBP1,XIAP,YPEL3																					mir-182	microRNA	Inhibited	-2.328	0.00022	CCL2,CDK6,CXCL12,FN1,FNDC3A,FOXF2,FOXO1,FOXO3,GADD45G,GRB2,KLF4,LRP6,MALAT1,NCAM1,PGF,SLC39A1,SLC39A3,SLC39A7,SOCS3,SOS1,SQSTM1,TJP1,VIM
																																						miR-1285-5p (miRNAs w/seed AUCUCAC)	mature microRNA	Inhibited	-7.141	0.0464	ANKRD17,ARID4A,ARL13B,ARL5A,BZW1,CDC42SE1,CHMP4B,CMPK1,CNN2,COTL1,CTSO,CYFIP1,DAZAP1,DRAM1,EPC1,GLOD4,GLS,GMFB,GPBP1L1,HLTF,HSCB,IER3,LBH,LHFPL2,MAPK6,MARCKS,MTREX,MTRFR,NME1,PGRMC1,PIM3,PPP2R5A,PPT1,PSMD2,RAB1A,RBM25,RHOU,RNF146,SCP2,SDHA,SPARC,SPCS1,SSBP3,TCIM,TCTN1,TM2D1,TMEM170A,TRAPPC6B,UBE2N,ZNF12,ZNF791																					LAS1L	other	Inhibited	-2.324	0.00984	ANGPTL4,BAX,BTG2,CCNG2,CDKN1A,CRABP2,MAP1LC3B,MMP11,MXD4,MXI1,PHLDA3,PRKRA,SESN2,SLC1A3,TP53I3
																																						IKZF1	transcription regulator	Inhibited	-7.108	4.58e-08	ACP1,ANTXR1,ARF3,AXL,B2M,BCL6,BCL9L,CAV1,CAV2,CCND2,CDK6,CDKN1A,CDKN1B,CEMIP2,CITED2,CTNND1,CXCL2,CYP7B1,DEPP1,DNM1,DOCK1,DOCK4,DUSP5,EMP1,EPSTI1,EXTL2,FGFR1,FGFR4,FKBP9,FN1,FOXO1,FOXO3,GAS6,GRN,HES1,HNRNPLL,IFI16,IFI27,IFI6,IGF1,IL6,IL6ST,KITLG,KLF4,KMT2A,LAP3,LEPROT,LHFPL2,LHFPL6,LRP1,MAN1C1,MLXIP,MMP14,MYC,MYO1B,NCAM1,NFAT5,NFIX,NFKB2,NFKBIZ,NR3C1,OTUD1,PFKL,PGAM1,PPP1R2,PRNP,PROS1,PTH1R,RAB11FIP2,RAI14,RNF19A,RNF213,RUNX1,S100A16,SELENOM,SEMA5A,SERPINH1,SH3BP5,SLC2A3,SMAD3,SNX2,SOX9,SPPL2A,SPSB1,TDO2,TMEM119,TRIM38,UACA,VAMP3,YPEL2,ZFPM1																					2-amino-5-phosphonovaleric acid	chemical - other	Inhibited	-2.322	4.51e-06	ADAMTS1,ADAMTS2,ARID5A,ATF4,BBC3,BTG3,CAVIN2,CYB561A3,DUSP1,EGR1,EGR2,EXT1,FOS,FOSB,FOXO1,GADD45A,GADD45B,GADD45G,IFRD1,JUN,JUNB,KPNA4,LBH,LRPAP1,NR4A1,NR4A2,NUDT4,OLFM1,PHLDA1,PLEKHO1,PTGS2,RASGEF1B,RGS2,RPS15A,RUNX1T1,SENP7,TNFAIP3,YPEL5,ZHX1
																																						miR-1264-3p (miRNAs w/seed AAAUCUU)	mature microRNA	Inhibited	-7.071	0.00168	ATP6V1D,ATRAID,AZI2,B4GALT7,BAMBI,BLOC1S4,BMP2,CBR3,CGAS,CIBAR1,CNP,CSTA,DCUN1D1,EIF3K,FGF7,GATA6,GDI2,GGPS1,GULP1,GUSB,HEXB,HLA-A,IFIT1,INHBA,KRCC1,LYPLA1,MCFD2,MGAT2,MRPL3,MRPS21,PAWR,PLPBP,PNRC2,PPP1CB,PTAR1,RAD23B,RBM43,RNF168,RNMT,SIKE1,SNRPF,SP3,SPTSSA,SRSF3,SRSF6,THYN1,TIMMDC1,TM2D1,UPF3B,ZNF24																					SETD2	enzyme	Inhibited	-2.319	2.11e-07	AXIN2,CAV1,CCN1,CCN2,CCND1,CITED2,COPS5,CTNNB1,ENG,FOXO3,IGF1,JUN,LAMA4,PTEN,QKI,RBPJ,RHOB,RTN4,SERPINE1,VEGFB
																																						miR-889-3p (miRNAs w/seed UAAUAUC)	mature microRNA	Inhibited	-7.071	0.00248	ACTN1,AHNAK,ARL13B,BCHE,BORCS7,BRD7,C1D,CDKN2AIP,CETN2,CITED2,DENND2A,DNAJB6,ECHDC1,GADD45A,GMFB,HEXB,IAH1,LAMTOR5,LRRC58,LSM3,LYPLA1,MIGA1,MLF1,MOCS2,MPC2,MRPS31,NAMPT,PCMT1,PGLS,PHF6,PLGRKT,RAB9A,REEP5,RNF146,RPL38,SCAF11,SH3BGRL,SMS,TCEA1,TCEAL9,TDG,TFG,THUMPD2,TMSB10/TMSB4X,TNFSF12,UBE2E1,VPS25,YAP1,ZFYVE16,ZNF655																					glutamyl-Se-methylselenocysteine	chemical - endogenous mammalian	Inhibited	-2.309	7.34e-08	ATP1A1,CLU,EGR1,GNAI2,GSTP1,ID1,JUN,PSMA7,PSME1,RPS11,SOD1,TIMP2
																																						miR-101b-5p (and other miRNAs w/seed CGGUUAU)	mature microRNA	Inhibited	-7.071	0.00281	ADI1,ADISSP,AHR,ANGPT1,APPL1,ARNT,ASAP1,ATF7IP,CAMSAP2,CAPN2,CELF2,CERT1,CHIC2,CLMP,COX17,DDX1,ETFRF1,F2R,FGFR1,FHL1,FMOD,GLRX5,H4C3,HAGH,HNRNPUL1,IGFBP3,ING1,KITLG,MAP7D1,MPZL1,NARF,NBEAL1,NT5C3B,PDGFRA,PRRC1,PSD3,PTBP3,RNF19A,SFRP2,SON,SP3,TACC1,TMEM59,TNPO1,TTC1,USP7,USP9X,XAF1,ZCCHC9,ZNF146																					grape seed extract	chemical drug	Inhibited	-2.303	9e-05	APP,CCND1,CDK6,CDKN1A,CKB,CREB1,CTNNB1,HSPA8,HSPD1,MYC,NR3C1,PTGS2,VIM
																																						miR-6416-5p (miRNAs w/seed UCCGUAU)	mature microRNA	Inhibited	-7.071	0.0255	ADAMTS1,AHR,ARFGEF1,ARMC10,BBC3,CAMKK2,CDC27,DCAF7,DNAJB12,ELAVL1,FN1,FNDC3A,FXR1,GASK1B,GLO1,GRB2,GTF2H5,HS6ST1,IER5,IFT43,JUNB,KCTD20,KHSRP,MEF2A,MEX3D,MFSD1,MRPL57,NEO1,PER2,PHIP,PUM1,SEL1L,SERP1,SF3A1,SLC39A7,SMIM14,SNRPB2,SNX7,SOBP,SPCS3,SYDE1,TSHZ2,UBE2E3,USP22,USP34,ZBTB11,ZBTB8OS,ZNF503,ZNF652,ZNRD2																					mir-183	microRNA	Inhibited	-2.302	1.25e-05	EGR1,FN1,FOXF2,FOXP1,IDH2,IFI6,IFIT1,IFITM1,ISG15,ITGB1,KLF4,LRP1,PTEN,SLC39A1,SLC39A3,SLC39A7,SLFN5,TAOK1,VIM,XAF1
																																						miR-7675-5p (miRNAs w/seed UUACGAA)	mature microRNA	Inhibited	-7.071	0.0329	ADAM9,ARL4C,BROX,BTBD6,CCDC32,CDC27,CDC40,CERT1,COPS8,CRK,CTCF,DIP2C,DIPK2A,DNAJB4,EEF1A1,ELK3,FAM53C,FAM98A,FOXO1,GNAI1,HDLBP,HMG20A,IST1,JTB,MAGT1,MFAP1,MICU1,MXD4,NRIP1,NRP1,PRICKLE1,RAP2B,RASSF8,RBM15B,RSRC1,SLC39A1,SOS1,TENT4B,TMEM230,TMX2,TNFRSF19,TOB1,TRAM1,TRIB1,TRIP12,TSPYL1,UVRAG,WAPL,YWHAG,ZC3HAV1																					LACTB	peptidase	Inhibited	-2.301	1.86e-06	ALDH1A1,CCN2,CD44,CXCL8,DPYSL3,EDIL3,FBN1,FN1,IL6,INHBA,PMEPA1,SERPINE1,SNAI2,TGM2,VCAN
																																						mir-122	microRNA	Inhibited	-7.051	6.63e-13	ACTR1A,ALDOA,ARHGAP1,BICD1,CACYBP,CLIC4,CREB1,CSRP1,CTCF,CUX1,FBLIM1,FKBP1A,FOSL2,FUT8,GALNT10,GNPDA1,H1-0,IL6,IQGAP1,KHDRBS1,KIF5B,MAP1B,MAP4,MAPRE1,MEF2D,NPEPPS,NUDC,NUMBL,NUTF2,PKM,PLIN3,PPP2CA,PTPN1,PTPN14,RAD21,RBM3,RCC2,SCAF11,SEPTIN2,SEPTIN9,SERPINB6,SF3B4,SH3BGRL3,SH3GL1,SLC1A5,TGM2,VAMP3,VIM,VPS4A,VPS4B																					mir-140	microRNA	Inhibited	-2.298	3.68e-05	ACTA2,BNIP3,CCN2,COL3A1,CTNNB1,DNPEP,IL6,LOX,OGN,PGK1,TGFB1,VIM
																																						CITED2	transcription regulator	Inhibited	-7.01	8.94e-06	ACOX1,AIG1,ANGPTL4,ARMCX6,B2M,BBX,C3,CCL2,CPEB4,CXCL1,CXCL2,CXCL3,DAXX,DR1,DUSP1,ENTPD1,EXT1,FUT8,GADD45B,GATA6,GBP2,GNG11,HIF1A,HLA-A,HOPX,ICAM1,IFI16,IFI35,IFI44,IFRD1,IL13RA1,IL6,IRF1,ISG15,KLF6,MAPK6,MARCHF5,MAX,MED13,MID1,NAMPT,NUB1,OTUD1,PARP14,PARP9,PCGF2,PCMTD1,PDE7B,PDGFC,PFKFB3,PGK1,PHF11,PIM1,PLAU,PRPF38A,RELA,RIPK2,SAT1,SEMA3C,SLC1A3,SLC38A2,STAG2,TGM2,TGS1,TNFAIP3,TOP1,TOR1AIP1,VEGFA,VEGFD,XAF1,ZNF800																					TFAP2C	transcription regulator	Inhibited	-2.293	1.1e-06	ALCAM,ANTXR2,CCN2,CD44,CDKN1A,F2R,FBXW7,GPX1,GPX4,KITLG,KRT8,MAL,MMP14,MMP2,MT1X,MT2A,MYC,NRP1,RARA,SEMA3B,SFTPD,SOD2,TACC1,TIMP1,TNFAIP3,XBP1,ZMYND11
																																						miR-6917-3p (miRNAs w/seed UCACUUC)	mature microRNA	Inhibited	-7.005	0.0422	AGPAT1,ANXA2,ARL14EP,BEND6,BFAR,CCNG2,CERS2,CHORDC1,COMMD1,COMMD3,COPS4,DACT1,DEXI,DNAJA1,ELF2,ELP6,FGFR1OP2,GATAD1,GBP3,LSM14A,LUC7L3,MDFIC,MRPL11,NDFIP1,NENF,NR2F1,NUTF2,PGM3,POLR1H,PON2,POP7,PPP4R2,PPT1,PRADC1,PRRX1,PRXL2A,PSMG2,PTAR1,RAB11FIP2,RPL5,SMIM19,SMIM20,SNAI2,SNRPB2,SPCS3,SRP9,SUMF2,TIMP4,TMED5,TRAM1,TRAPPC6B,TXNDC12,ZNF207																					mir-26	microRNA	Inhibited	-2.285	0.00901	ADM,CCND2,CDK6,CXCL3,IL6,MAP3K2,MCL1,PTEN,PTGS2
																																						miR-3163 (miRNAs w/seed AUAAAAU)	mature microRNA	Inhibited	-7	6.96e-05	ABI3BP,AGO3,AHSA2P,ARL13B,CDK6,CELF2,CUL5,CYBRD1,DPM1,EVI5,EXOC5,FRS2,GMFB,GOLM2,GUCY1A2,HGF,INO80D,LEO1,LPAR6,LRRFIP2,LSM6,MAGOH,MAP3K2,MIGA1,MRPL13,PFDN4,PHIP,PHLDA2,PLAUR,PPIL4,PRXL2C,PTAR1,QKI,SMIM15,SRGN,STEAP2,SUMO1,TBCA,TCTN1,TMEM51,TMX1,TNPO1,TSPO,UBR5,XPA,ZC3H6,ZMYM5,ZNF207,ZYG11B																					Go 6976	chemical drug	Inhibited	-2.284	0.000224	ABCA1,BMP2,CCND1,CDKN1A,CXCL3,CXCL8,FN1,FOS,HMOX1,IL6,ITGB1,LAMP2,MMP2,NFKBIA,NR4A2,PRKCA,PTGS2,SOD2,VCAM1,XIAP
																																						miR-1981-3p (miRNAs w/seed AUCUAAC)	mature microRNA	Inhibited	-6.934	0.00179	ARMCX3,ATP5MJ,B3GNT2,BFAR,BTG3,CCDC91,CGGBP1,CITED2,DDR2,DUT,EMC2,ERGIC1,ERRFI1,FAM107B,FAM172A,FGF7,GABARAPL2,GLT8D2,GLUL,GNG5,H3-3A/H3-3B,HACD3,HNRNPK,MBD4,MEIS2,MTARC2,MTF2,MYADM,NAPG,NME1,NSA2,PIP4P2,PTN,PTP4A1,RAP1A,RP2,RWDD4,SERPINB9,SERPINE1,SLAIN2,SLC35E2B,SLC40A1,SMARCA2,SSB,TAX1BP1,TENT5A,TMEM263,TMX2,UFM1,VAMP3,YWHAQ,ZFAND5																					SIRT1	transcription regulator	Inhibited	-2.28	9.17e-14	ABCA1,ACADM,ACTB,AGTRAP,AKT1,ANXA4,ATG101,ATG3,ATXN10,BAX,BBC3,BCLAF1,BNIP3,C6orf89,CAT,CAV1,CCND1,CCND2,CCNG2,CD63,CD81,CD9,CDKN1A,CDKN1B,CDKN2C,CEBPB,COX4I1,CREB1,CTBP1,CTNNB1,CYCS,DDAH2,DDIT3,EIF2A,EIF2S2,EP300,EPAS1,EPM2AIP1,FAS,FGFR1,FN1,FOXO1,FOXO3,GADD45A,GBP3,GFPT1,GSTM3,GSTM5,H2AZ1,HGF,HLA-A,HMOX1,HOXA5,HSPA5,ICAM1,ID1,IDH2,IFITM3,IGF1,IL6,KDM5B,KLF2,LAMA4,LAMB1,LDHA,LGALS3,LGALS3BP,LTBP2,LY6E,MAF,MAP1LC3B,MCL1,MGAT1,MMP2,MT-CO1,MYC,MYL6,MYL6B,NCAM2,NDUFA5,NFE2L2,NFKBIE,NMRK1,NPNT,NR1D1,P3H3,PARP1,PDGFRA,PDK4,PHB1,PML,RAC1,RNF213,ROCK1,RPL10A,RPL13,SDCBP,SERPINE1,SFRP2,SFRP4,SKI,SMURF2,SNRNP70,SOCS3,SOD2,SOD3,SQSTM1,SREBF1,SSBP3,STAT3,SYNPO,TGM2,TIMP2,UQCRC2,USP18,VCAM1,VEGFD,VIM,WNT2
																																						miR-6994-3p (miRNAs w/seed ACGAUCU)	mature microRNA	Inhibited	-6.928	0.00075	ACTG1,AHCYL1,BTG2,CAPN2,CCND2,CIRBP,CTCF,CXCL3,CYCS,DCBLD2,DDX3X,DEXI,EBAG9,GALM,GOLM2,GPATCH2,HIPK1,HMCN1,KDSR,KXD1,LBH,MBOAT2,MIGA1,MTDH,MXD4,NCOA1,NDNF,PAFAH1B1,PDXK,PKNOX1,POLR1H,PPP1CA,PRDX6,RAB18,RAB1A,RAN,RBPMS,REL,ROCK1,ROCK2,RSRP1,SGK1,SNU13,TMED5,TMEM203,TOP1,UBE2Q2,XRN1																					EIF3E	translation regulator	Inhibited	-2.271	0.000272	ANGPT1,CCND1,CDC34,COL18A1,COL5A1,CORO1C,DYNC1H1,EIF3D,EIF3L,EPAS1,FARP1,SHC1,SNAI1,TNC,ZEB2
																																						miR-4282 (miRNAs w/seed AAAAUUU)	mature microRNA	Inhibited	-6.928	0.00117	ALAS1,ALG5,BTG1,CAMK2N1,CCDC59,CLK1,COX7A2L,CUL5,EXOC5,FMC1,GCC2,HOOK3,IK,IL6ST,KIAA1586,LYPLA1,MIER1,MIGA1,NDUFA8,NDUFB5,NEBL,ORMDL1,PDCD10,PKIG,PSMA3,PSMA5,PSMG2,QKI,RAMAC,RPL37A,RSF1,RYK,S100A6,SEMA3D,SERF2,SH3YL1,SLK,TAF1D,TASOR,TCTN1,TMEM14A,TMEM59,UCHL3,UFL1,UFM1,VGLL3,ZNF207,ZYG11B																					betulinic acid	chemical drug	Inhibited	-2.264	1.2e-05	ABCA1,AR,BAX,CCND1,CXCL12,CYBA,IL6,MMP2,PKM,PTGS2,SP3,SREBF1,TIMP1,TIMP2,YY1
																																						miR-6546-3p (miRNAs w/seed AGCGAAG)	mature microRNA	Inhibited	-6.928	0.0108	ANXA2,ATP6V1E1,BCKDK,BOLA3,BTF3,C1orf43,C1QBP,CCN1,CD4,COX17,CXCL3,DAD1,DDX5,DUSP1,ETS1,FAM98A,FOXF2,FOXO3,GOLM1,GSPT1,HMGXB4,HP1BP3,HSPB8,LHFPL2,LMF2,MBTPS1,MDFIC,MESD,MMD,MMP2,MYO1C,NTNG1,OAF,OSGEP,PARP14,PCNP,PDZRN3,PHKB,PSME4,RNF169,RNF187,SESN3,SMTNL2,STAT3,TMEM9,UGCG,YWHAE,ZEB2																					baicalein	chemical drug	Inhibited	-2.262	1.11e-06	AKT1,APOE,BAX,CCL2,CCND1,CXCL8,DDIT3,FOS,HMOX1,ICAM1,IL6,JUN,MCL1,MMP2,MT-CO1,MT-CO3,PRDX6,PTGS2,VCAM1
																																						miR-3108-5p (miRNAs w/seed UCUCUAA)	mature microRNA	Inhibited	-6.928	0.0119	ANXA1,ATP6V1F,BNIP3L,CDC26,CMTM6,COPS6,CRY1,CSTB,CXXC5,CYFIP1,DNAJB4,DYRK4,EIF1AX,G0S2,GALM,GNAI2,GPBP1L1,GPNMB,HOOK3,ING1,ITIH5,KDELR1,KMT5A,MAGT1,MPG,MRPL47,NARF,NCOA7,NREP,OLFML2B,PLEKHB2,PPP2CB,PPP3R1,PRXL2A,ROCK2,RPL12,RPL36AL,SELENOP,SKP1,SLC39A6,SLTM,SPCS3,TMCO1,TOR1AIP2,TSPAN31,TUFM,TYW3,UTRN																					APOE	transporter	Inhibited	-2.245	4.4e-17	ABCA1,ACADM,ACSL4,ACTA2,ACTB,ADNP,AGER,AHDC1,ANGPTL4,ANXA11,APOD,APOE,APP,ARHGEF12,ATF3,ATF4,BAX,BCL3,BGN,BMP4,C2,CALR,CAPNS1,CAT,CAV1,CCN1,CCN2,CCND1,CCND2,CD44,CLU,COL18A1,COL1A1,COMMD6,CREB3L1,CSRP1,CTDSP1,CTNNB1,CTSB,CTSD,CXCL3,DAPK3,DBI,DDIT3,EGR1,EMILIN1,ENG,F10,F2R,FKBP5,FOS,GAS7,GPX3,GPX4,HERPUD1,HMOX1,HSD11B1,HSP90AB1,HSP90B1,HSPA1A/HSPA1B,HSPA5,HSPD1,HSPG2,ICAM1,IGF1,IL6,JAK1,JUN,KLF4,KREMEN1,LRP1,LTBP1,LTBP2,LTBR,MGP,MMP2,MTCH1,MYC,MYLIP,MYO1B,NPNT,OGA,P4HB,PHLDA1,PLAT,PLPP3,PMEPA1,PPP1R15A,PPP2R5E,PTGS2,PTX3,RCAN1,RPL10A,SERPINE1,SOCS3,SOD1,SOD2,SOX9,SRRM2,STAT3,TGFB1,THY1,TIMP1,TNFRSF1A,TNIP1,TXNIP,VCAM1,VCAN,VCP,WNT2,XBP1,ZYX
																																						miR-499-3p (miRNAs w/seed AACAUCA)	mature microRNA	Inhibited	-6.928	0.0235	ADAMTS4,C1QTNF7,CAT,CEBPB,CTCF,CYB5A,EIF5,FAM50A,FGF7,FST,GADD45A,HNRNPF,HNRNPK,ITM2B,KCTD12,LNPK,LSM3,LSM7,LYPLA1,MBD2,MCFD2,MYL6,NDUFC2,NTAN1,PCNX4,PHF1,PLEKHM2,PRDX4,PSIP1,RAB1A,RUFY3,SF3B1,SMIM14,SYPL1,TBX4,TCEAL9,TFAM,TMEM39A,TMEM50B,TRAPPC3,TRIP11,TXNDC17,UBE2K,USP9X,YY1,ZBED5,ZCCHC10,ZNF706																					triptonide	chemical - endogenous non-mammalian	Inhibited	-2.236	0.000613	CCND1,CD44,CTNNB1,MYC,PTGS2
																																						miR-4670-5p (miRNAs w/seed AGCGACC)	mature microRNA	Inhibited	-6.928	0.028	ANTXR2,APBB2,ASXL2,ATOX1,ATP6V0D1,BICD1,CALM1 (includes others),CBX5,CMTM3,CSNK2A1,CYCS,FAM200B,FASTK,GLG1,H2AX,HIF1A,HS6ST1,HSPB6,IFNAR1,INO80D,MBD3,MRPL4,MT2A,MYH10,NCK2,NLRP1,NUBP2,OCEL1,PALLD,PARP14,PER3,PGRMC1,PLEKHM2,RAC1,RBMX,RHOQ,RTF2,RUNX1T1,S100A10,SH3PXD2B,SLC39A1,SOX4,SPTBN1,TBX5,TK2,TMX2,TNS1,YWHAH																					RHOC	enzyme	Inhibited	-2.236	0.00146	ATF3,CDKN1A,CDKN1C,DDIT3,RHOA
																																						miR-138-2-3p (miRNAs w/seed CUAUUUC)	mature microRNA	Inhibited	-6.911	0.000442	AKAP9,ANKRD12,B2M,BNIP3L,BORCS7,CA3,CBX3,CCDC12,CDKL5,CHCHD1,COX6C,DUT,ENSA,ETFRF1,FNIP1,GMFB,GRAMD1A,HLA-A,KBTBD2,KIN,KXD1,LRRCC1,MAGEH1,MICU3,MRPL19,MRPL27,MRPL32,PLAT,PPCS,PSIP1,PTGR1,PURB,RASSF8,RCN2,RGS2,RPL17,RSL24D1,SCOC,SH3BGRL,SRSF11,THOC7,TLE1,TM2D2,TMEM50B,TWF1,UBE2D3,UBE2N,UBE2V2,UBTD2,VDAC2,YIPF5,ZNF22																					PRN694	chemical drug	Inhibited	-2.236	0.00146	FOS,FOSB,NFKBIA,NFKBIZ,TNFAIP3
																																						miR-471-5p (miRNAs w/seed ACGUAGU)	mature microRNA	Inhibited	-6.856	0.0205	ACSL3,APP,ARGLU1,ARSJ,ATF7IP,ATP6AP2,ATXN3,BCLAF1,CDK14,CLN5,CLTA,CREG1,CXCL16,ETS1,FAM13C,FXYD5,GNAS,H4C3,HOMER3,HOXA3,IL33,KDELR1,MAP3K13,MIGA1,MPDZ,MPZL1,MRFAP1,OLFML1,PGM2L1,PHETA2,PIEZO2,PLEKHB2,POLR2K,SDC4,SMAD5,SMARCC2,SVIP,TMEM50B,TNRC6A,UGCG,WBP1L,WDR83OS,XPO1,YAP1,ZC3H6,ZDHHC20,ZEB2																					mir-3648	microRNA	Inhibited	-2.236	0.00524	CD44,CTNNB1,JUN,MYC,TCF4
																																						mir-21	microRNA	Inhibited	-6.838	8.3e-14	ACTA2,ADNP,APP,ARCN1,ARF4,ARF6,ARL6IP1,BMPR2,BTG2,C1R,CACYBP,CANX,CASP4,CCL2,CCT8,CD44,CDK2AP1,CDK6,CDKN1A,CKS2,CLDND1,CLU,COL1A1,COL3A1,CREBBP,CSNK2A2,CXCL2,DAXX,DBP,DDAH2,EGR2,ELN,FAM3C,FAS,FBXO11,FCGRT,FN1,FUBP1,GBP2,GBP3,GPBP1,H2AX,HIPK3,HNRNPA2B1,HNRNPK,ICAM1,IFI16,IL6,IRF1,JAG1,JMY,KIF5B,KRIT1,LAMP2,LGALS3BP,MMP2,MYC,NES,NIFK,NINJ1,NIPSNAP2,NME1,NMT1,NUCKS1,PAIP1,PCBP1,PDCD4,PDCL,PELI1,PER2,PER3,PGAM1,PLAT,PLOD3,POLR2F,PPA1,PPP2R5E,PPP4R2,PPP4R3B,PSMB5,PSME2,PTEN,RHOB,RNF19A,RP2,RTN4,SELENOP,SEPTIN2,SKI,SLC25A37,SMAD2,SMAD5,SMAD7,SMARCA4,SOCS1,SOCS5,SOD2,SOD3,SPRY1,SRSF3,SSR1,STAT1,STAT2,STAT3,STMN1,STRAP,SUMO1,SUPT16H,TAP1,TBC1D23,TCF21,TGFB1,TGFBR2,TIMP3,TNFSF13B,TNRC6B,TP53RK,TPM1,TRMT10C,TYMP,UBE2A,UBE2E2,UBE2G1,UBE2L6,VCAM1,YAP1,YWHAB,YWHAZ,YY1																					beraprost	chemical drug	Inhibited	-2.236	0.0132	CCL2,COL1A1,COL3A1,FN1,SOD1
																																						miR-7655-3p (miRNAs w/seed UUAUGAC)	mature microRNA	Inhibited	-6.788	0.0278	ANKRD26,ARL5B,ARMCX1,BLCAP,CASK,CCNG2,CEP57,COPA,COPB2,CSNK2A1,CTSF,CYCS,CYP1B1,CYP7B1,DDX1,DEK,DYNLT1,DZIP1,EIF1B,FAM174A,FGFR1OP2,FNBP1,FYTTD1,KIAA1143,KLHL24,LRRC59,MTF2,NCOA4,PDCD7,PDHB,PPP2CB,PRRC1,RAB32,RHOU,RNF11,SAV1,SEC62,SESTD1,SH3GLB1,SPARC,TANK,TIMP4,TMA7,TMED2,TOMM70,TRAPPC1,TUT7,UBE2D2,YIPF6,ZNF800																					gossypin	chemical - endogenous non-mammalian	Inhibited	-2.236	0.0132	BIRC2,CCND1,MYC,PTGS2,XIAP
																																						miR-6082 (miRNAs w/seed AAUACGU)	mature microRNA	Inhibited	-6.782	0.000142	ARL5A,ARMC10,BLOC1S1,BLOC1S6,BMP4,C5orf24,CCL11,CXCL16,DAB2,DMWD,DNAJC19,EIF1AX,EMP2,FAM168B,FBXL3,GGCT,GPX8,HES4,HIBADH,ID4,IER5,IGFBP2,KLC1,MED13,METTL23,MKKS,NKAPD1,PCNP,PIGP,PON2,PRDX3,ROBO1,S1PR3,SECISBP2L,SEPTIN10,SEPTIN7,TBRG1,TMBIM4,TOR1AIP1,TRIQK,TSPAN13,TSPAN4,TULP3,YTHDF3,ZDHHC20,ZNF281																					kaempferol	chemical toxicant	Inhibited	-2.236	0.0181	CDKN1A,CXCL12,HMOX1,ICAM1,IL32,JUN,MMP2,PTGS2
																																						miR-6510-3p (miRNAs w/seed ACCGACU)	mature microRNA	Inhibited	-6.782	0.00946	ACP1,ACTB,AKAP17A,ARHGAP5,ATF7IP,BLOC1S2,CDK4,CEBPB,CREBRF,CST3,CTBP2,EMC8,GATA6,GLTP,H2AX,HDAC3,MEX3C,MID1IP1,MRPL43,NDFIP1,NECTIN3,NFIA,PRMT2,PTPN11,PTTG1IP,RPL7,SCP2,SEC22C,SERBP1,SERINC1,SH3PXD2B,SIK2,SLC35E2B,SLC66A2,SMURF2,SNX5,SOCS2,SSPN,SYNPO2,TMEM41B,TRIP10,TUSC1,YPEL2,ZBED6,ZKSCAN1,ZNF12																					EED	transcription regulator	Inhibited	-2.236	0.0188	CDKN1B,GATA6,HOXB4,KLF4,MMP2,MYC,PTGS2,TBX3,TBX5,TCF21,THY1
																																						CLPP	peptidase	Inhibited	-6.715	2.99e-15	ACADM,ACADVL,ACOT13,ALAS1,ALDH2,ALDOA,ATP5F1A,ATP5F1B,ATXN3,CYC1,DCHS1,DECR1,ECH1,ECI1,ECI2,ENO1,ETFA,ETFB,GAPDH,HADHA,HADHB,HSPA9,HSPD1,IDH2,IDH3G,ISG15,MDH2,PDHA1,PDHB,PHB1,PHB2,PRDX3,SAMM50,SDHA,SDHC,SLC25A11,SOD2,STAT1,SUCLA2,SUCLG1,TALDO1,TFAM,TKT,TUFM,UQCRC1,USP18																					SURF1	enzyme	Inhibited	-2.236	0.0358	COX4I1,MT-CO1,MT-CO2,NDUFA1,VDAC1
																																						miR-6074 (miRNAs w/seed AUAUUCA)	mature microRNA	Inhibited	-6.714	0.000172	ACOT13,ALDH1A1,ANXA4,ARPC1A,ATP5MG,ATP6AP2,BMI1,C1R,CCDC91,CDKN2C,CHMP2B,CREG1,CYBRD1,GINM1,GPATCH2L,HECTD2,HIKESHI,HLA-B,HLA-C,HOOK3,IK,JUNB,LRRCC1,MITD1,MMD,MRPL17,MRPL32,MRPL50,MSANTD3,NBN,NDUFA5,NDUFC1,NXT1,OAT,OGN,PFDN4,PRG4,PRXL2C,RPL23A,SCOC,SELENOS,SNRPG,STRAP,TDO2,TIMMDC1,TMEM203,TMEM243,TMEM263,USF3																					chlorogenic acid	chemical drug	Inhibited	-2.236	0.0358	CCL2,HMOX1,IL6,PTGS2,VCAM1
																																						miR-3610 (miRNAs w/seed AAUCGGA)	mature microRNA	Inhibited	-6.708	6.44e-05	AKT1,ARF1,C11orf96,CCNY,CDR2,CIRBP,CREBRF,CREBZF,DAP,DENND10,DIRAS3,EPSTI1,FAM8A1,GASK1B,GLTP,GNAQ,HGSNAT,HOMER3,KITLG,LSM8,MECP2,MTRF1L,NET1,NTM,PCNX4,PPP1CC,PRKAR1A,PSMG2,PTBP1,RANBP2,RASAL2,RHOJ,RPS21,SERINC5,SMIM15,SPIN1,STARD7,TCF7L2,TMEM47,TOP1,TUT7,VMA21,WASF2,ZFR,ZRANB1																					mangiferin	chemical - endogenous non-mammalian	Inhibited	-2.236	0.0458	BAX,HMOX1,ICAM1,PTGS2,TGFB1,XIAP
																																						miR-5583-3p (miRNAs w/seed AAUAUGG)	mature microRNA	Inhibited	-6.708	0.00193	ANXA4,ARMC10,ATP1B3,BOLA3,CARD19,CFH,CNBP,CTSO,DENND10,ERGIC2,EWSR1,FAS,GADD45A,GAS1,GULP1,H2AZ1,HIBADH,HNMT,HSPE1,IL33,LUM,MOB4,NDUFB6,NUDCD2,OLA1,PALMD,PCMT1,PDCD10,PDZD11,PHF5A,PLAUR,POLR2K,RBX1,RWDD4,SAR1B,SCAF11,SDHD,SEM1,SRPX,SRSF9,TCEAL9,TMED5,TMEM129,VAPB,WIPI1																					RNF20	enzyme	Inhibited	-2.236	0.111	CDKN1A,FOS,MYC,NR4A2,PA2G4,RHOB
																																						miR-6398 (miRNAs w/seed UCAAUGA)	mature microRNA	Inhibited	-6.708	0.0353	AIG1,ARGLU1,ARMCX3,CACNA2D1,CRELD2,DESI2,EDIL3,EIF4E2,EPM2AIP1,FAM8A1,GDE1,HLA-A,HTR2A,KIN,LRRFIP1,LYPLA1,MMD,MOB1A,MRPL22,MRPS14,NABP1,ODF2L,PDHB,PLCG2,POLK,POLR2K,PSMG4,RBM43,RRAGC,RWDD1,SMIM20,SMIM3,SPAG7,SPCS3,TARDBP,TERF2IP,TGFBI,TMEM165,TOP2B,TRIM38,UBE2V2,WDR41,YIF1A,ZC2HC1A,ZC3HAV1																					TAL1	transcription regulator	Inhibited	-2.232	0.000395	AFDN,BCL6,C3,CCNG2,CDK6,CDKN1A,CYLD,EVI5,FBN1,FBXW7,GUCY1A1,HADHA,HLA-A,HLA-B,HLA-C,HLA-E,ICAM1,ID2,IFNAR1,JUN,LRRN3,MARCKS,MUC1,MYC,NDN,NFKB1,NFKBIZ,OXR1,PLA2G2A,PLEKHO1,PPP3CA,PTGER4,RBM7,REL,RPS3A,RUNX1,SENP7,SLC2A3,SOX4,TNFAIP3,TOB1,TTC3,TUBB4B,UBE2H,UBXN1,USP34,XRCC6,ZC3H12A
																																						RNF5	enzyme	Inhibited	-6.704	4.94e-12	BCL3,BOK,CD14,CD276,COL12A1,COL14A1,COL15A1,COL16A1,COL1A1,COL1A2,COL3A1,COL5A1,COL5A2,CST3,CTTN,CXCL3,EMP2,ENO1,FOSL2,FOXF1,IGF1,IL6,KDELR3,LIMCH1,LPAR1,MMP14,MTPN,NFKB1,NFKB2,PLOD2,PRKAR1A,PTPN2,RPL14,RPS10,RPS15A,RPS9,RTN4,SEC61A1,SEC63,SORBS3,SPCS2,SPCS3,SPRY1,SRP19,STMN1,TGFB1,TGFBR1,TNFRSF1A,ZYX																					MTO1	enzyme	Inhibited	-2.232	0.000613	CCND1,CTNNB1,MMP2,MYC,VIM
																																						ibrutinib	chemical drug	Inhibited	-6.694	4.61e-15	ALDOA,ATP6V0A1,ATP6V0D1,ATP6V0E1,ATP6V1D,ATP6V1E1,ATP6V1F,BMP4,CBX3,CCDC71L,CD44,CDK6,CKAP4,COX5A,COX6B1,COX6C,COX7C,CTNNB1,DCTPP1,EIF4E,ENO1,EPAS1,FAS,GADD45B,GAPDH,GLS,GNL3,GPI,H1-0,HES1,HSPD1,HSPE1,IFITM3,IL6,ITGB1,LDHA,LPAR6,MCL1,MSC,MYC,NAPSA,NDUFA8,NDUFB2,NDUFB5,NDUFB6,NDUFS4,NDUFS6,NDUFV1,NOLC1,NPM1,NR2F6,NRIP1,PA2G4,PFKL,PGAM1,PHB1,PLAAT4,PLCG2,PTCH1,RELA,RILP,RIPK2,RPS6,SDHD,SLC1A5,SRM,TPI1,TTC28,UGCG,XIAP																					memantine	chemical drug	Inhibited	-2.228	5.43e-05	AP2M1,BAX,BCAS3,CACNA1C,CAP1,CDC27,CDC42BPA,CTNND1,DBN1,DDX6,DGKI,FLOT1,FOS,GNAS,GSTP1,HIP1,HSP90AB1,HSPA5,JUNB,NFKBIA,NR4A1,PIK3R1,PLPPR4,PPP2CB,PRDX2,RTN4,SPARCL1,SPON1,STAT3,WAC,WNK1
																																						miR-183-3p (miRNAs w/seed UGAAUUA)	mature microRNA	Inhibited	-6.686	0.0136	AKIRIN1,AKR1C3,ATP5MK,ATP5PF,BEX4,CAMK2N1,CCDC91,CCNI,CLU,CMBL,COL6A3,COMMD2,COQ10B,CTSC,DAZAP1,DIS3,EIF5A,GCSH,GLT8D1,GOLM2,IFT43,ITM2B,LLPH,MBIP,MT-ATP6,MTARC2,NBEAL1,NDUFA12,NFYB,PSMB2,PSMC6,PSMG2,RAB5C,SEC61B,SFRP2,SIAH1,SPCS1,SRSF1,SRSF7,TMEM126B,TRIQK,TSPAN3,UBE2A,UBXN4,UQCRC2																					tanshinone II	chemical - endogenous non-mammalian	Inhibited	-2.227	0.000231	ABCA1,AR,ATF3,BAX,CCL2,CDK4,CDKN1B,FOS,FTH1,HMOX1,ICAM1,IL6,MMP14,MMP2,PHB1,VCAM1
																																						miR-879-3p (miRNAs w/seed CUUAUGG)	mature microRNA	Inhibited	-6.64	0.00437	ANXA1,BCL6,CAV2,CBLN4,CDKN1B,CGGBP1,CHORDC1,CSNK2A2,DNAJB2,EFEMP1,FIBP,FNBP4,GMFB,GNG5,GOLPH3,GTF2A2,HLA-A,HSPA5,LHFPL2,MAOA,MED10,MLLT11,MTPN,NAPG,NFYB,NSA2,NUMB,PRDX3,PRRX1,PRXL2C,PSMA1,PURB,RHOB,RNF146,RPL12,SERPINB6,SMIM14,SVIP,TM9SF3,TMED5,TMEM65,TMX1,TRAPPC1,TTC19,TWF1,UBE2A,UBLCP1,ZNF43																					huaier extract granule	chemical drug	Inhibited	-2.226	0.0132	CAV1,CCND1,CTNNB1,FN1,LRP6
																																						miR-944 (miRNAs w/seed AAUUAUU)	mature microRNA	Inhibited	-6.633	0.034	ABRACL,ACTR1B,AIMP1,ARL13B,ATP5PD,CD47,CFI,CIBAR1,CMC2,CREG1,CXCL1,EBAG9,EMC6,ETFRF1,EXT1,FAM174A,FGF7,FMO3,GABARAPL2,H3-3A/H3-3B,HIKESHI,HINT1,HSPE1,LPP,LSM6,MAGEF1,MARCHF7,MRPS31,MTARC2,PDCL,PPIL4,QSER1,RPL26L1,RPL7A,RSU1,SAP30,SMS,SREK1IP1,TINF2,TMEM106B,TMEM243,TSC22D4,TSNAX,UBXN2A																					MED16	transcription regulator	Inhibited	-2.224	0.0036	ANGPTL4,CCN1,CCN2,MMP2,TAGLN,VIM
																																						N-acetyl-L-cysteine	chemical drug	Inhibited	-6.63	7.69e-10	ACTA2,ADIPOR1,AR,ATF4,ATP1A1,ATP6AP2,BACH1,BAX,BCL2L11,BIRC2,BIRC3,BMP2,BSG,C3,CASP4,CAV1,CCL2,CCN1,CCND1,CCND2,CDKN1A,CDKN1B,CFLAR,COL1A1,CTSK,CXCL12,CXCL3,CYBA,DDIT3,DDIT4,DICER1,DUSP1,DUSP6,EGR1,FAS,FBXO32,FGF2,FOS,FOXO3,GAPDH,GJA1,GNAI2,GNL3,GSTP1,H2AX,HAX1,HBEGF,HIF1A,HSPA5,ICAM1,IL6,ITGB1,JUN,KDM6B,MAP1LC3A,MAP1LC3B,MCL1,MMP2,MYC,MYH11,NFATC1,NFE2L2,NFKBIA,NFKBIZ,PARP1,PCNA,PIN1,PLAU,PLAUR,PRDX2,PRKDC,PTGS2,PYCARD,RAF1,RELA,RHOB,SERPINE1,SLC16A1,SMAD4,SNAI1,SOD2,TAGLN,TGFB1,TGFBR2,TNC,TNFRSF10B,TOP1,TWIST1,TXN,VCAM1,VEGFA,XAF1,XIAP																					mir-338	microRNA	Inhibited	-2.224	0.00524	CCND1,IL6,NRP1,SOX4,VIM
																																						mir-210	microRNA	Inhibited	-6.594	5.19e-10	ABL1,CBX1,CHD9,COL4A2,CXCL12,DCBLD1,DDOST,EHD2,ELK3,ELOF1,EPHA3,FAM3C,FKBP9,FOXN3,GDE1,HECTD1,HOXA3,ISCU,KCMF1,KIAA0930,KLF6,LASP1,LHFPL6,MACROH2A1,MIB1,MRPL36,NCAM1,NDUFA4,NFKB1,NIPBL,P4HB,PDXK,PSAP,PTPN1,SCARA3,SDF2,SDHD,SERTAD2,SETD2,SH3BGRL,SMCHD1,STMN1,TCF7L2,TERF2IP,TNPO1,UBQLN1																					mir-194	microRNA	Inhibited	-2.224	0.0119	ACTA2,RAC1,RAP2B,SETD5,SOCS2,SUMO2
																																						ETV6-RUNX1	fusion gene/product	Inhibited	-6.584	3.06e-06	AHI1,ANTXR2,ARHGAP18,ARHGAP24,ARHGEF10,ARL4D,BCL3,BMP2,CAPZA2,CD164,CD44,CFL1,CLIC1,CLIP1,CXXC5,CYBA,DCHS1,DDIT4,DSTN,EIF4A1,EMP3,ENG,FCGRT,FERMT2,FGFR1,FTH1,GBP2,H4C3,ICAM1,ID2,IER3,IFI16,IFI35,IFI6,IFIT1,IFNAR1,IRF1,IRF3,ISG15,ITGB1,ITM2C,JAK1,JUND,KLF6,LGALS1,METAP2,MGMT,MKNK2,MMP2,MRPL41,MYC,MYLK,NAA10,NCK1,NCK2,NEK6,PCDH18,PDGFRB,PDLIM5,PIM1,PLXNB2,PML,PPP1R15A,PPP3CB,PRMT2,PSMB9,PSMD9,RAB29,RBCK1,RELB,RGL1,RGS16,ROCK1,RPS6,RRAS,RSL1D1,S100A4,SDK2,SMAD7,SMIM3,STAT1,STAT2,STAT3,STMN1,TAX1BP1,TCF7L2,TGFB1,TNFRSF10B,TP53I3,TPM1,TPP1,UBE2L6,ZBTB20,ZFHX3,ZMAT3																					BMS-387032	chemical drug	Inhibited	-2.224	0.0192	AR,CCND1,MCL1,PDGFRA,USP1
																																						miR-614 (miRNAs w/seed AACGCCU)	mature microRNA	Inhibited	-6.557	0.000347	ADD3,ATG12,BLOC1S4,BRK1,CD82,CD99,CEP164,CLOCK,CPEB4,CYCS,DCAF7,EIF4H,GALNT11,GLTP,GPCPD1,GRB2,GTPBP6,HOOK2,HOXA3,KIAA0930,KIAA1586,KLF10,MAFG,MVB12A,NFATC2,NFATC4,NKAPD1,NPEPPS,NTM,OSR1,PGP,PHACTR4,PLAAT4,PLK3,PRXL2C,PSMD13,RND3,RPA2,SOCS5,TAF1D,TBX3,TMEM168,TUT7																					mefunidone	chemical reagent	Inhibited	-2.219	0.00293	ACTA2,IL6,SNAI1,TGFB1,TJP1
																																						miR-5136 (miRNAs w/seed UAUGCGA)	mature microRNA	Inhibited	-6.557	0.00355	ABL2,BICC1,BROX,CHMP4B,COL10A1,COL5A3,COLEC12,DIO2,DPF2,DYNLL2,ENC1,FSTL3,HIPK2,HMG20A,IBTK,ID4,INHBA,ITM2B,KLHL42,LIMS1,MAD2L2,MGAT4B,MOB1A,MRPL3,NEK1,NFATC2,NLRP1,NR2F1,NR3C1,NSMCE3,PAK2,PHF20,PTGS2,RAB1A,RAB5C,RASSF2,RBPJ,RGN,SETBP1,SETD7,SLC16A2,TNPO1,ZFP36L1																					cystemustine	chemical drug	Inhibited	-2.219	0.00293	PSMA1,PSMB1,PSMB5,PSMD4,PSMD8
																																						KDM5A	transcription regulator	Inhibited	-6.554	3.64e-11	ATP1A1,ATP1B1,ATP5F1A,ATP6V1D,ATP6V1F,CCND1,CD55,CDKN1B,CERT1,CHCHD3,COA3,COL1A2,COX14,COX17,COX4I1,COX6A1,COX6B1,COX7A2,FXYD1,GADD45GIP1,GHITM,HSBP1,ITGB1,MAP2K3,MDH1,MRPL11,MRPL12,MRPL17,MRPL55,MRPS23,MYL6B,NDUFA10,NDUFA13,NDUFA2,NDUFA3,NDUFA4,NDUFA5,NDUFA6,NDUFA9,NDUFB10,NDUFB8,NDUFS2,NDUFS4,NDUFS7,NDUFV1,NME1,PARK7,PGD,PIM1,SDHC,SDHD,SOD2,TOMM22,TOMM7,TXN2,UQCRC1,UQCRFS1,UQCRQ,VDAC1																					MK2 inhibitory peptide	biologic drug	Inhibited	-2.219	0.00293	ACTA2,COL1A2,COL3A1,FN1,LOX
																																						LAMA4	enzyme	Inhibited	-6.534	3.57e-15	AK6,ANGPT1,ARHGAP5,ATF2,C12orf57,C5orf15,CAPRIN1,CAST,CAV1,CAV2,CCND1,CCND2,CDKN1A,CNRIP1,COL15A1,COL3A1,COL5A1,COL5A2,COL6A3,COMT,COPB1,CRTAP,CTCF,CXCL12,CXCL16,FAM204A,FGFR1OP2,FN1,FXR1,G3BP2,GGCT,GGT5,GPX7,GSK3B,GSTK1,GSTM5,HGF,HIF1A,HOMER3,IGF1,IL11RA,IL1R1,IL6ST,ILK,ITGA8,ITGAV,ITGB1,ITGB5,ITGB8,JAG1,KITLG,KPNA3,LAMB1,LARP4,MGST3,MT-ND1,MT-ND2,MYLK,PDGFC,PDGFRA,PEX2,PLXND1,RNF181,ROCK2,SDHC,SEC13,SEPTIN10,SHC1,SRM,SRPRA,TFAM,TGFBR2,THBS1,THBS2,TNFSF12,TXNDC12,USP16,VASP,VEGFA,VEGFD																					ACTG1	other	Inhibited	-2.219	0.00524	ACTA2,ACTB,CALD1,CNN1,TAGLN
																																						SP600125	chemical drug	Inhibited	-6.533	9.13e-09	ABCA1,ACTA2,ADAMTS4,AKR1C3,ANGPT1,APOE,ATF3,ATF6,ATP6AP2,BAD,BAX,BCL2L11,BTG2,CBY1,CCL2,CCN1,CCND1,CD2AP,CD44,CDKN1A,CDKN1B,CEBPB,CHST12,CKAP4,CLDN4,COL1A1,COL4A1,COL4A2,COL8A1,COX7A2,CREB3L2,CTHRC1,CXCL1,CXCL16,CXCL2,CXCL3,CYGB,DDIT3,DDIT4,DNMT1,DUSP1,EGR1,EIF1AX,FAS,FBXO32,FN1,FOS,FOSB,FOXO1,GADD45A,GBP2,H2AX,HSPA5,ICAM1,IGF1,IL13RA2,IL1R1,IL6,INHBA,IRS1,ISG15,ITGB5,JUN,JUNB,LDLR,MAFB,MAP1LC3B,MCL1,MTHFR,NFKBIA,NR4A1,NUPR1,P4HA2,PAFAH1B2,PARP1,PDGFRA,PDGFRB,PER1,PLEC,PLK2,PLSCR1,POSTN,PRDX1,PTGDS,PTGES,PTGS2,PTK2,RELA,RUNX1,SERPINE1,SERPINH1,SH3RF1,SIAH1,SMPDL3A,SNAI1,SNAI2,SOCS3,SOD2,SPARC,SQSTM1,SSBP2,TCF7L2,TGFB1,THBS1,THBS2,TNFAIP3,TNFRSF10B,TPM1,TWIST1,VCAM1,VEGFA,VIM,XIAP,ZFP36																					tyrphostin AG 1296	chemical drug	Inhibited	-2.219	0.00859	CD14,ICAM1,JUN,PTGS2,TGFB1
																																						RNASEH2B	other	Inhibited	-6.515	5.93e-06	APOL6,APP,B2M,BST2,CD47,CDKN1A,CFH,CTSL,EIF2AK2,EPSTI1,GSDMD,IFI27,IFI35,IFI44,IFIT1,IFITM3,IL6,IRF1,ISG15,LGALS3BP,MVP,NCOA7,NFKB2,PARP14,PARP9,PHLDA3,PSMB8,PSMB9,PSME1,PTGS2,PYCARD,S100A6,SAMD9L,SIRT2,SSB,SUGT1,TAP1,TNFAIP3,TXN,USP18,VCAM1,XAF1,ZMAT3																					mito-TEMPO	chemical reagent	Inhibited	-2.219	0.0119	ACTA2,ATF4,DDIT3,IL6,PTGS2,SOD1
																																						miR-548ad-3p (miRNAs w/seed AAAACGA)	mature microRNA	Inhibited	-6.487	5.4e-05	AASDHPPT,ATP5MJ,BIN1,BNIP2,BTG1,C8orf33,CDC42,CDK2AP1,COTL1,CPE,CTSL,CXXC5,DCBLD2,DNAJC10,DTD1,EIF5A,GLUL,HDAC2,HNRNPA0,ICMT,KLF6,MACROH2A2,MAGEH1,MYLIP,NFIX,NME3,NREP,NSMCE3,ORMDL1,PCBP2,RAB29,RNF13,SAFB,SDC4,SERP1,SF3B5,SMAD7,TCEAL7,TMEM70,TPM1,TXNL4A,UBAC2,UBE2J2,UTP11,YES1,ZMPSTE24																					SERTAD2	transcription regulator	Inhibited	-2.219	0.0358	CAT,CYC1,DIO2,ECH1,PHYH
																																						TSC2	other	Inhibited	-6.472	2.12e-23	A2M,ANXA1,ANXA2,ATF3,ATF4,ATP6AP2,ATP6V0B,ATP6V1A,ATP6V1B2,ATP6V1D,ATP6V1G1,AXIN2,BAX,BCL3,CACNA1D,CCND1,CCND2,CDKN1A,CDKN1B,CREG1,CRIP1,CRYAB,CTNNB1,CTSK,CXCL12,DDIT3,DPP7,EGR1,EGR2,EMP3,ENPP2,FOS,GLA,GPNMB,GSN,HEXA,HIF1A,HSPA5,HSPB1,IFI44,IFITM3,IFNAR1,IGFBP5,IL13RA1,IL1R1,IRS1,LDHB,LGALS3,LPAR1,MAOB,MCL1,METRN,MGP,NEU1,NFE2L1,NPC2,PDGFRA,PDGFRB,PDK4,PDLIM2,PGM2L1,PIAS2,PLAU,PLP2,PRELP,PRKCA,PSMA1,PSMB1,PSMB2,PSMB5,PSMC3,PSMD1,PSMD14,PTEN,PTPN11,RELA,S100A11,S100A6,SCPEP1,SMPDL3A,SOCS3,SOCS5,SOD2,SOS1,SPRED1,STAT1,TAGLN,TMEM176A,TMEM176B,WTAP,ZFP36																					Fcor	enzyme	Inhibited	-2.214	0.00122	CAT,CCNG2,CDKN1A,CDKN1B,GADD45A,SOD2
																																						FLCN	other	Inhibited	-6.459	1.21e-12	ADAMTS1,AGER,ALDOA,ASAH1,ATP5PF,ATP5PO,ATP6V0E1,ATP6V1A,ATP6V1D,ATP6V1E1,BCL2L11,BHLHE40,BHLHE41,CBR1,CD99,CEMIP2,CKB,COX4I1,COX7A1,CRTC3,CTSA,CTSC,CTSZ,CYCS,DNASE2,DUSP5,ECM1,ENG,ENO1,GPNMB,GULP1,HEXB,HIF1A,ICAM1,KLF4,LAMP2,LDHA,MT-ATP6,MT-CO1,MT-CO2,MT-CYB,MT-ND1,MT-ND2,MT-ND5,NDUFB4,NDUFV2,NPC2,PLXND1,SDCBP,SEMA5A,SERPINE1,SOD2,SP100,SPARC,TFAM,TPP1,UQCR10,VEGFA,VEGFB,WIPI1,WLS,ZC3H12A																					CD200R1	transmembrane receptor	Inhibited	-2.214	0.00317	AR,ARID1A,ATF3,CREBBP,CTNNB1,DR1,EGR1,IL6,ILF2,JUN,JUNB,JUND,MYC,NFKBIA,RBM8A,SP3,TGFB3
																																						CST5	other	Inhibited	-6.418	7.63e-30	ADRM1,ADSL,AHNAK,AKAP12,AKR1C1/AKR1C2,ANXA2,ANXA5,ANXA6,AP3B1,AP3D1,ARF6,ARHGEF2,BCAP31,BLOC1S1,BRIX1,CAV1,CBY1,CD44,CEBPZ,CEP170,CHD2,CHD3,CNBP,COL12A1,COPS7A,COPS8,CREBBP,CTSB,CYBRD1,DCP1A,DDT,DDX18,DDX21,DECR1,DHX9,DNAJB11,DNAJB4,DR1,DRAP1,EBNA1BP2,EEF1B2,EEF1D,EIF5B,ELK3,EMP3,ESRRA,FAM133B,FHL1,GAR1,GNL3,GOLGA2,GPRC5A,GRSF1,HNRNPA2B1,HNRNPA3,HNRNPC,HNRNPDL,HNRNPH1,HNRNPU,ID3,IGBP1,INTS10,JMJD1C,KDM5B,KRR1,MALSU1,MAP1B,MSN,MVP,MYCBP2,MYL9,NCBP2,NCL,NDUFB1,NDUFB7,NDUFC2,NHERF2,NHP2,NIFK,NOP10,NOP53,NR2F1,NR3C1,NRP1,NUMA1,PABPN1,PCBP1,PCMT1,PDLIM5,PLS3,POLR2J2/POLR2J3,PPIC,PPP2R2A,PPP2R5A,PRDX1,PRDX2,PRKRA,PRPF6,PRPF8,PUF60,RBM3,RBP1,REEP5,RNASEH2B,RSL1D1,RTN3,RUNX1,S100A11,SCAF11,SLC1A3,SMAD2,SNAPIN,SNF8,SOX4,SRSF1,SRSF4,SRSF9,SSRP1,STEAP1,STN1,TARDBP,TENT4B,TGIF1,TOMM22,TOMM40,TSPAN5,TXN,VASP,VCAN,VDAC1,VDAC2,VIM,VPS25,VPS36,VTI1B,ZCCHC8,ZFC3H1																					GNB1	other	Inhibited	-2.213	9.6e-09	AHR,CAV1,CAVIN1,CCN2,CDKN1A,COL1A2,CXCL3,DUSP1,F2R,FOSB,GNB2,IER3,ILK,LTBP1,MAFB,MXI1,NFKB1,NR4A1,NR4A2,PLK2,PTGER4,RPS24,SERPINE1,TGFB3,TIMP2,TSC22D3
																																						miR-290b-5p (miRNAs w/seed CUUAAAA)	mature microRNA	Inhibited	-6.403	4.66e-07	AGO3,APPBP2,B2M,BICD1,BMPR2,C1orf54,CPEB4,DARS1,DBP,DTWD1,GSK3B,GUCY1A2,GULP1,HEBP1,HMGN1,HOOK3,INO80D,MEX3D,MIGA1,PBRM1,PFDN4,PKIA,PSMA2,PTBP3,PTGS2,PTN,PTPN2,PURA,PURB,RC3H1,RORA,RP2,SLC5A3,SSBP1,SYNCRIP,TAOK1,TMEM59,TNRC6B,YBX1,ZBTB20,ZNF800																					NCGC00186528	chemical reagent	Inhibited	-2.207	0.00293	COL3A1,COL4A1,FN1,IL6,TGFB1
																																						miR-8115 (miRNAs w/seed CGCAAUA)	mature microRNA	Inhibited	-6.403	0.00247	ABL2,ADAM9,ANKIB1,APMAP,ARID4B,ATP2B1,BCL6,CREBRF,DCLK1,EPS8,EVL,FAM133B,GNAI1,H3-3A/H3-3B,LARP4,LNPEP,LTBR,LUC7L3,MEF2D,NMT1,OSR1,PDE1A,PDE7B,PHF20L1,RCAN2,RPA2,RUNX1,SGMS1,SH3KBP1,SLC39A10,SP3,SYNCRIP,TCEAL9,TFDP1,TMEM47,TMX1,UBE2G1,UBN2,USP22,YIPF6,ZSWIM6																					FLZ	chemical drug	Inhibited	-2.207	0.0132	APP,BACE1,DDIT4,FAS,PTGS2
																																						PTPRR	phosphatase	Inhibited	-6.398	8.7e-07	AAMP,AP1M1,BTBD2,BTG2,CALCOCO1,CCDC92,CDC37,CENPB,COL6A1,DNMT1,DVL3,ETS1,FAM50A,FLNA,FOS,HRAS,IFITM2,ITGA5,ITIH5,JUN,KRT18,KRT8,LRP1,MLST8,MYH9,NT5DC2,NUCB1,OSER1,PBXIP1,PFKL,PLXNB2,PQBP1,PUF60,RAB5B,ROR1,SCO2,SH3GL1,SLC2A4RG,TNIP1,UQCRC1,ZNF358																					mir-634	microRNA	Inhibited	-2.206	0.00524	AR,GRB2,LAMP2,RAB1A,XIAP
																																						MIR17HG	other	Inhibited	-6.337	2.02e-15	ACTA2,APCDD1,APP,ATM,BBX,BCL2L11,BMP4,BMPR2,CCM2,CCND1,CDKN1A,CLIC1,COL5A1,CPE,CREB1,CYLD,DCHS1,FNDC3B,FZD1,GDF11,GLG1,GPC3,HEG1,HIF1A,HOPX,HOXA5,HOXA6,HOXB4,HOXB5,HSPG2,IL6ST,JAG1,KLF2,LRP1,LRP6,LTBP1,MDFI,NCOR2,NOTCH2,P3H1,PDGFRA,PKD1,PKD2,PTEN,PTK7,PTPRK,RELA,REST,RNF11,SEL1L,SKI,SOX4,TAGLN,TAX1BP1,TBX3,TGFBR2,TGIF1,TNFAIP3,TOB2,TRIP11,TWSG1,WNT5A,XIAP,ZNF703																					DKK1	growth factor	Inhibited	-2.201	0.000341	ACTA2,APP,AXIN2,BACE1,BAX,BMP4,CCND1,CD44,CDKN1A,COL1A1,CTNNB1,LBH,MYC,PTGS2,SNAI2,SOX9,SPARC,TAGLN,TBX3,TCF7L2,WNT11
																																						miR-7236-5p (miRNAs w/seed CUAAAAC)	mature microRNA	Inhibited	-6.325	0.00218	AHDC1,ATRX,CD81,CFAP298,CFI,CMPK1,COX14,DARS1,DR1,DYNC2I1,EIF3I,ERGIC1,GATAD1,GPCPD1,GPX8,HOXB2,ING2,ITPA,KPNA3,MACROH2A2,NUDT1,POLR1F,PSMA1,PTGES3,PTPRA,RAB31,RBM8A,RNF7,SEMA3C,SERPINH1,SFRP2,SMARCD2,SMIM15,SRP9,SUCLG1,TRAPPC4,TRAPPC6B,TSPAN2,TSPAN31,UBE2N																					PROKR1	G-protein coupled receptor	Inhibited	-2.2	0.00146	CTNNB1,MYC,SNAI1,SNAI2,VIM
																																						TREX1	enzyme	Inhibited	-6.258	1.16e-08	ADAR,APOL6,APP,B2M,BST2,CAST,CCL2,CD44,CD47,CDKN1A,CFH,EIF2AK2,EPSTI1,GSDMD,GSN,IFI16,IFI27,IFI44,IFIT1,IFITM3,IL33,IL6,IRF1,ISG15,LY6E,MCL1,MVP,N4BP1,NAMPT,NCOA7,NFKB2,NUDT4,PARP14,PARP9,PLPP3,PML,PSMB8,PSMB9,PSME1,RNF114,S100A6,SAMD9L,SIRT2,SLFN5,SSB,STAT1,STAT2,SUGT1,TANK,TAP1,TAPBP,TENT5A,TNFAIP3,TRIM56,TXN,UBE2L6,USP18,VCAM1,XAF1,ZC3HAV1																					regorafenib	chemical drug	Inhibited	-2.2	0.00524	CCN2,IL6,SNAI2,STAT3,VIM
																																						miR-607 (miRNAs w/seed UUCAAAU)	mature microRNA	Inhibited	-6.245	4e-05	ALG5,BBX,BCL7B,BLTP1,CDC5L,COA1,CXCL14,ENPP2,ESF1,EXOC5,FRA10AC1,GADD45A,GTF2B,GYPC,IFI16,INO80D,ITGB1,MAMDC2,MCEE,MORN2,NSL1,PREPL,RECQL,RPL22,RPS29,RSL24D1,SAT1,SCCPDH,SH3BP5,SMCO4,SRP9,TCTN1,TMEM218,TMEM59,TMEM70,TSPAN13,VCAN,ZCRB1,ZNF644																					WIF1	other	Inhibited	-2.2	0.00859	CTNNB1,CYCS,MALAT1,PINK1,SFRP2
																																						miR-3066-3p (miRNAs w/seed ACUUAAU)	mature microRNA	Inhibited	-6.245	0.00139	ASPN,BMP5,BTG2,C19orf12,CALR,CETN2,CHRDL1,CISD2,CYC1,DARS1,FAM229B,GNAI1,IMP3,LAMTOR3,LOX,MAN1A1,MARK3,MMD,NDFIP2,PNRC2,POLK,POP7,PRDX1,RBM7,RPS2,RPS21,SENP6,SFT2D1,SH3BGRL,SIGMAR1,SLC66A3,SNAPIN,SPARCL1,TOB1,TRA2A,UBE2I,ZFP36,ZNF791,ZSWIM7																					SH2B3	other	Inhibited	-2.2	0.0132	GRB2,HMOX1,ITGAE,STAT3,VCAM1
																																						miR-126b-3p (miRNAs w/seed GCGUACC)	mature microRNA	Inhibited	-6.245	0.0243	ADAM12,AHI1,APH1A,ATF6,BACE1,BCL2L11,BTG1,CCDC102A,CCDC88A,CIRBP,DACT3,GLI3,GNA12,GOLPH3,GSE1,HIVEP3,IGFBP5,KITLG,LPGAT1,MSANTD3,NDFIP2,PAWR,PDE7B,PRRX1,PTK7,PYGO1,RAN,RLIM,RPL21,RSPRY1,SGMS1,SRP9,SSU72,SUMO1,TCTN3,TTC28,USP8,ZNF267,ZNF791																					NCT-80	chemical reagent	Inhibited	-2.2	0.0267	CTNNB1,SNAI1,SNAI2,STAT3,VIM
																																						miR-4668-3p (miRNAs w/seed AAAAUCC)	mature microRNA	Inhibited	-6.164	7.9e-06	BCL10,BLOC1S4,BPTF,C15orf61,C1D,CEP57,COX7B,COX7C,CUL5,CWF19L2,DAD1,DAZAP2,DNAJC19,DSTN,ESD,GMFB,GPX8,H2AZ1,HLTF,IFT25,MITD1,MRPL57,MT1E,MT1M,MT2A,MTPN,NDUFB5,NFYB,OST4,PPIG,PTGES3,RBMS1,RPS24,SCAF11,SEM1,SGK1,TAF12,ZBTB1																					KDM1A	enzyme	Inhibited	-2.199	8.75e-09	A2M,ACP1,ACTA2,ADM,APC,ARHGDIB,ATF3,B4GALT1,BCL3,BMP2,C3,CCL2,CCND2,CD63,CD9,CDKN1A,CEBPB,CHD4,CHN1,COL1A1,COL1A2,CREBZF,CSGALNACT1,CTNNA1,CTNNB1,CTSC,CTSD,CTSZ,DDR2,EIF2AK2,EPHX1,EPSTI1,FN1,FOXO1,GBP2,GLT8D2,HLA-A,HMOX1,HSD11B1,HSPB8,ID2,IFI16,IFITM3,IGFBP4,ISG15,KLF2,KRT8,LGALS3BP,MPC2,MSN,MT-CO3,MYC,MYO1B,NCL,NEBL,PLXNB2,POLE4,PPP1R12A,PRICKLE1,PRNP,PTEN,PTGR1,PTX3,RAB2A,RARRES2,RBFOX2,RNF213,S100A6,SELENOP,SERPINB1,SERPINE1,SFRP2,SFRP4,SLC1A5,SMAD7,SMURF2,SNAI1,SNHG7,SOCS2,SREBF1,SYNPO,TGIF1,TM4SF1,UBE2H,USP18,VCAM1,VCL,VIM,ZBTB20
																																						miR-5126 (miRNAs w/seed CGGGCGG)	mature microRNA	Inhibited	-6.164	0.0255	AGPAT2,ANXA6,APCDD1,APH1A,BBC3,BICC1,CCDC71L,CELF2,CIAO2B,CTDSP2,DEXI,ECM2,EMC8,FAM172A,FBXL7,FOSB,GADD45B,GALNT10,GOLGA7,H1-10,H2AJ,HIPK2,JUNB,KDM6B,KIRREL1,MID1IP1,NFIC,NFIX,PLPPR2,PLXNB2,POGLUT3,PRRC2B,RNF126,SERTAD2,TGFB1,TNFAIP6,TOX4,ZNF703																					KN 93	chemical drug	Inhibited	-2.197	0.000732	ABCA1,BBC3,CACNA1C,CCND1,COL3A1,CXCL3,FOS,HAS2,IL6,MCL1,MMP2,NR4A1,NR4A2,VCAM1
																																						MAP4K4	kinase	Inhibited	-6.03	1.49e-06	ACAA2,ACADVL,ATP6V0E1,CBLB,CEBPB,CHSY1,CYC1,EIF4E2,FAR1,GLUL,GRHPR,HADHA,HADHB,HYAL2,IMPDH1,ITGA5,LDHB,MAFB,NDUFA11,NDUFA3,NDUFA5,NDUFAB1,NDUFB7,NDUFS1,NDUFS4,NDUFS8,NDUFV1,PGAM1,PGM1,PHYH,PLA2G12A,PLCB4,PMM1,POLE3,PON2,PRKAR2A,PTGES,PTS,RPS6KB2,SCP2,SEPHS1,ST3GAL4,SUCLG1,UQCRC1,UQCRFS1																					CREBZF	transcription regulator	Inhibited	-2.192	0.00152	ATF4,CEBPB,DDIT3,HERPUD1,HSPA1A/HSPA1B,HSPA5,PDK4,SREBF1,XBP1
																																						GFI1	transcription regulator	Inhibited	-6.022	3.19e-07	AKT1,ANXA6,ATF1,ATF2,BAX,BBC3,BCL3,CCND2,CDKN1A,CDKN1B,CEP95,CFLAR,CREBBP,EGR2,EIF2AK2,ELANE,ENTPD1,ETS1,ETS2,F2R,FOSL2,FOXO1,GADD45G,GJA1,GUSB,HSP90AB1,ICAM1,ID2,IL1R1,IL6,IRF1,JUN,KLF2,LPAR1,LTBR,MAFB,MAFF,MAP4K5,MAPK3,MYC,NFKB1,NFKB2,NFKBIA,PER3,PTEN,RAF1,REL,RELA,RELB,RIPK2,SESN3,SGK1,SMAD3,STAT1,TNFRSF1A,TRADD																					PPP1R15B	phosphatase	Inhibited	-2.191	0.00859	ATF4,DDIT3,NUPR1,PPP1R15A,SESN2
																																						miR-6241 (miRNAs w/seed ACGGCGG)	mature microRNA	Inhibited	-6.008	0.000411	ABHD2,AK2,ANXA11,ANXA6,APRT,CAPN1,CCDC186,CFLAR,CLSTN1,CRISPLD2,CTSZ,DAAM1,DACT3,DDA1,EIF4EBP2,EPAS1,EPB41L2,EXTL2,FAT1,GNAS,GPRC5A,GSE1,HGSNAT,HIPK2,IL33,IMMT,MGAT4B,NFIC,NIPSNAP2,PLEKHB2,RAPGEF5,RASAL2,RPA2,SESTD1,SKI,SOX4,TCF7L2,TGIF1,TMEM50A,ZNF12																					ginkgolide B	chemical drug	Inhibited	-2.19	0.0358	BAX,CCL2,ICAM1,IL6,PRNP
																																						miR-429-5p (miRNAs w/seed UCUUACC)	mature microRNA	Inhibited	-6.008	0.0412	ARHGAP15,BEND6,CLIC1,DERL1,DNAJC19,EFEMP1,EID1,FMO2,GLIPR2,GNG12,GYPC,H3-3A/H3-3B,HNRNPA2B1,KCTD20,KDELR1,LYPLA1,MCL1,MPHOSPH8,MTCH1,NDUFB3,NECTIN3,NONO,PDCD7,PER3,PHF21A,RASL12,RASSF1,RERG,RNF115,RPL15,SDK2,SH3BGRL,SKAP2,SRP14,TGFBI,TIMM9,TIPARP,TMBIM1,TRAPPC3,ZNF22																					thalidomide	chemical drug	Inhibited	-2.189	8.11e-06	ANGPT1,APP,CAV1,COL1A1,CRBN,CXCL8,FOS,GADD45B,ICAM1,IL6,JAK1,NRP1,NRP2,PIM1,SERPINE1,STAT3,TGFB1
																																						miR-1901 (miRNAs w/seed CGCUCGU)	mature microRNA	Inhibited	-5.916	0.0188	ANXA11,ASH1L,BFAR,CTTNBP2NL,DCP1A,DERL1,DNAJB1,DNAJB2,EFCC1,ELOF1,ETNK1,GNAS,HOXB4,JCAD,KITLG,MAFB,MAP4K4,MEF2A,NPDC1,NTNG1,PLCG2,PML,PTPN11,RERG,RPS19BP1,SGK1,SLC2A3,SMAD7,SMIM14,SRSF3,TGIF1,TIMP2,TSHZ2,USP7,ZNF503																					perindopril	chemical drug	Inhibited	-2.189	0.0458	ACTA2,CCN2,CCND1,CTNNB1,IL6,TGFB1
																																						miR-5188 (miRNAs w/seed AUCGGAC)	mature microRNA	Inhibited	-5.916	0.0188	ACTR1A,AKAP17A,ANKIB1,ARF1,BBX,C11orf96,CCDC28B,CREBZF,CRTC3,CYBRD1,FGFR1,FKBP14,FOXO1,GNG12,GSE1,HBEGF,NAMPT,OAZ2,PHF20L1,PITHD1,PLPPR4,POLR2L,R3HDM4,RAB31,RAP2B,STARD7,TIMMDC1,TNFAIP2,TOP1,TULP4,UCHL1,WASF2,WIPI2,YPEL2,ZNF326																					NRAS	enzyme	Inhibited	-2.187	3.62e-11	ACADM,AK1,AKAP12,ANXA4,B2M,BAX,CCND1,CCNG1,CDKN1A,CFH,CLEC11A,COL1A2,CRABP2,CTNNB1,DDIT3,EGR1,EPAS1,EPHX1,ETV1,FBLN2,FHL1,FN1,FNDC3A,GBP2,HLA-A,HOMER3,HTRA1,IFI16,IFIT1,IL6,ISG15,KCTD12,KIF22,KRAS,LGALS1,MCL1,MGP,MYC,NCAM1,NFE2L2,OSBPL1A,P3H4,PENK,PHLDA3,PKIA,PLEKHO1,PLTP,POMP,PPP1R7,PRDX2,PSMB8,PTGS2,PTX3,RHOB,SESN3,SLC66A3,STAT3,TMEM43,TUBB2A,USP18,VPS25,YIF1A,ZFTRAF1,ZNF32,ZNF703
																																						SAMMSON	other	Inhibited	-5.907	1.18e-19	ATP5F1B,MRPL2,MRPL21,MRPL27,MRPL28,MRPL3,MRPL32,MRPL37,MRPL40,MRPL50,MRPL55,MRPS10,MRPS14,MRPS15,MRPS18B,MRPS18C,MRPS23,MRPS33,MRPS5,MRPS6,MT-ND1,MT-ND6,NDUFA1,NDUFA10,NDUFA11,NDUFA4,NDUFA6,NDUFAF2,NDUFB1,NDUFB4,NDUFB8,NDUFB9,NDUFS4,NDUFS5,TOMM20																					pregna-4,17-diene-3,16-dione	chemical - endogenous non-mammalian	Inhibited	-2.187	0.000461	BAX,BIRC2,CCND1,CES1,MCL1,MYC,NFKB1,PTGS2,SREBF1,XIAP
																																						miR-551b-5p (miRNAs w/seed AAAUCAA)	mature microRNA	Inhibited	-5.896	0.00279	ARMCX1,ATP5MG,BIRC6,CCNC,CMBL,CUL3,CYP7B1,DPY30,HNRNPL,IER3,IFI16,LPAR6,MACROH2A1,MRPL16,MRPL20,MRPL33,NCKAP1,PLAAT3,PLPP1,PSME2,PYURF,RILPL2,SAT1,SAYSD1,SEC23A,SEC61B,SEM1,SIKE1,SMIM20,SNAI2,TM2D1,TMEM106B,UBE2E2,UQCRFS1,ZNF706																					dinaciclib	chemical drug	Inhibited	-2.183	0.00293	CCL2,DDIT3,HSPA5,MCL1,XBP1
																																						miR-3939 (miRNAs w/seed ACGCGCA)	mature microRNA	Inhibited	-5.84	0.00621	APOL6,ATF2,ATP6V0D1,BICD2,CCNL2,CISD2,COL8A1,FAM89B,FOSB,GFUS,GNA11,GPR161,GRN,H1-0,HERC2,IGFBP4,KAZN,KCNE4,KDM2A,LTBP4,MAFB,MAPKAPK2,MID1IP1,MIDEAS,NEBL,PDXK,PEA15,PFKFB3,PSMG2,PTGES,RCOR1,SF1,SPATC1L,UBL3,UBL4A,UBN1,ZBTB16,ZNF827																					AXIN1	other	Inhibited	-2.182	0.0047	APCDD1,CCND1,CCND2,CSRNP1,CTNNB1,ENC1,FOS,TCF7L2
																																						miR-6083 (miRNAs w/seed UUAUAUC)	mature microRNA	Inhibited	-5.831	0.0307	ANXA4,ASNSD1,C16orf87,C1QTNF7,C5orf15,CDKN2AIP,CNIH1,CRY1,CYBRD1,EPDR1,ESD,GNG12,HSPE1,IBTK,KHDRBS1,LAPTM4A,LDHA,MPLKIP,NR2F2,PHF11,PRG4,PROS1,PRTFDC1,PYURF,RNF19A,S100A16,SEM1,SHOC2,SNX5,TCEAL9,TMED5,TWF1,TXN,ZNF791																					latrunculin B	chemical reagent	Inhibited	-2.178	0.00104	ACTA2,ACTB,CCN2,CNN1,FOS,PFN1,PFN2,TAGLN
																																						PSMB11	peptidase	Inhibited	-5.814	0.000838	CAV1,CCL11,CCND1,CLDN4,COL1A1,COL1A2,COL27A1,COL3A1,COL5A1,COL5A3,COL6A1,COL6A2,CREB5,CXCL12,CXCL3,GADD45A,GADD45B,HSPA1A/HSPA1B,LAMB2,LGALS3,MT-ATP6,MT-CO1,MT-CO3,MT-ND1,MT-ND2,MT-ND5,MT-ND6,NCAM1,NR4A1,NR4A2,OLFML2B,PTGS2,RARRES2,RHOB,ROBO2,THBS1,THBS3,TNFRSF12A,VCAN																					saracatinib	chemical drug	Inhibited	-2.178	0.00524	ACTA2,ID1,MYC,PLCG2,TNC
																																						EGLN	group	Inhibited	-5.805	0.00101	A1BG,A2M,BBX,BCKDK,CAVIN1,CCL2,CCN5,DYRK4,EGLN2,FOSL2,FSTL3,FTL,FYN,GAPDH,GPI,GRHPR,HLA-B,IFI27L1,IKBIP,KDM5B,KLF2,LDHA,LNPK,MAP3K8,MIF,PAM,PDGFRL,PFKL,PGAM1,PGK1,PGM1,RIOK3,RLF,RTL8C,SAA1,SAP30,SELENBP1,SERPINE1,SMTNL2,SOX9,TNFAIP6,TPI1,VEGFA,VKORC1,VLDLR,WWTR1,ZNF292,ZNF511																					HTATIP2	transcription regulator	Inhibited	-2.173	0.0064	ANGPT1,CCND1,FOS,MMP2,MYC,PKM,SNAI1,SPARC
																																						miR-3713 (miRNAs w/seed GUAUCCG)	mature microRNA	Inhibited	-5.754	0.0056	ABI2,AK3,ALDH1A3,BAZ2B,BOC,CISD2,CNIH1,CTSL,DESI2,DNAJB9,ETV6,FBXO11,FSTL1,GUCY1B1,HSPB8,MGAT4B,NCBP2,PDIA4,POLR3GL,PRKAR2A,RBM6,RSL24D1,SAA1,SEPHS1,SLC66A3,SMIM19,SNRPE,STRN3,SUDS3,TMBIM1,TOB1,TRIOBP,UPF1,WDR26,ZNF22,ZNF521,ZNF791																					edaravone	chemical drug	Inhibited	-2.17	1.74e-05	AGER,CAT,CCL2,CXCL3,DDIT3,ETFB,FAS,HSPA5,IL6,PRDX2,PRDX3
																																						miR-701-5p (miRNAs w/seed UAGCCGC)	mature microRNA	Inhibited	-5.754	0.0108	AGFG1,ATF6,ATP2B1,ATP5MJ,CCDC32,CCDC6,CFI,DAAM2,DAB2,DDX1,DPY30,EIF4E,FOSL2,GLIPR1,HDLBP,HOOK3,HOXA6,JTB,KCNMB4,LARP1,LPAR1,MARCHF5,MEIS2,NFKBIL1,OSR1,PLEKHM2,PPP1R12A,PRXL2A,SKI,SOBP,SSR1,STAU1,URI1,VEGFD,WDR45B,ZNF511,ZNF827																					26s Proteasome	complex	Inhibited	-2.166	4.01e-15	AHR,AR,ATP6V0E1,BAX,BCL3,BHLHE22,BIRC2,BMP2,CCL2,CDKN1A,CDKN1B,CTSA,CTSB,CTSD,CTSF,CXCL3,CXCL8,DDIT3,FOSL1,FOXO1,H2AX,HMGB2,HSBP1,HSPB8,ICAM1,IL6,JUNB,LAMP1,MAP1LC3B,MDM4,MICA,MYC,NFKB1,PKD1,PRKCA,PRKDC,PRNP,PSAP,PSMB3,PSMB5,PSMB6,PSMD2,PTEN,PTGS2,PTPA,SFTPA1,SFTPB,SFTPC,SKI,SKIL,SNAI1,SOCS3,SQSTM1,TGM2,TXNIP,UBE2H,UBE2I,VIM
																																						GMNN	transcription regulator	Inhibited	-5.745	4.42e-06	ACVR1,ANGPT1,ANKRD17,APCDD1,CDKN1A,CTNNB1,DUSP1,DUSP5,EFEMP1,EXT2,FARP1,FGF2,FOXF1,FRZB,GBP3,IER5,INHBA,IRS1,NCKAP1,NRP1,NUDT21,PCDH18,PDGFRA,PPP2CA,SMAD4,TEAD1,TEAD2,TNFRSF19,TWSG1,USP18,VEGFA,WLS,WNT5A,YAP1																					Sch-23390	chemical drug	Inhibited	-2.162	0.0228	EGR1,EGR2,FAS,FOS,FOSB,FOSL1,PPP3CA
																																						GSKJ4	chemical reagent	Inhibited	-5.729	4.14e-12	ARHGDIB,ATP5MF,ATP5PD,CHCHD10,CHCHD5,COA4,GADD45GIP1,HSD17B10,IDH2,LDHA,MICOS13,MRPL11,MRPL12,MRPL21,MRPL28,MRPS12,MRPS15,MRPS18A,MT-ATP6,MT-CO1,MT-CO2,MT-CO3,MT-CYB,MT-ND1,MT-ND2,MT-ND3,MT-ND4,MT-ND5,MT-ND6,MTX1,NDUFA11,NDUFAF2,NDUFAF3,NDUFB7,PFKFB3,PGD,SLC2A3,SUCLG2,TIMM13,TIMM8B,TOMM22,TOMM40,UQCR11,UQCRQ																					LILRB1	transmembrane receptor	Inhibited	-2.16	0.00852	ADM,CAV1,CXCL8,FOXO3,HSPB1,ITGB1,MAF,MMP2
																																						budesonide	chemical drug	Inhibited	-5.727	1.07e-11	ABLIM3,ACTG1,ADIPOR1,AHCY,B2M,B4GALT1,BCL2L11,BTG3,C1R,CAB39,CAMK2N1,CAST,CCDC6,CCL11,CDKN1A,CDKN1B,CKS1B,CLOCK,CNN3,CPEB4,CRYAB,CXCL2,DYNLL1,EMP1,FYN,GABARAPL2,GID8,GNA11,GNAI1,GNAI2,GNAQ,GNG12,HDAC2,HECTD1,HIF1A,HIPK3,IFITM3,IGFBP3,IL13RA1,IL6,ING1,JUN,KATNBL1,KIF1B,KLF9,LDB2,LOX,LYPLA1,MACO1,MAF,MAFG,MAP2K3,MAP3K2,MAPK3,MARCHF5,MRPS10,NAMPT,NCOA1,NIBAN2,NR3C1,PCNA,PDCD6,PDIA6,PDLIM1,PEA15,PELI1,PFKFB3,PHACTR2,PHACTR4,PHLDA1,PIM1,PPP1CB,PRKACA,PRKCA,PSD3,PTN,RAB2A,RAB5B,RALA,RAP2A,RASGEF1B,RHOC,RIOK3,RIT1,RNF169,SECISBP2L,SERPINE2,SNX9,SRGAP1,ST3GAL4,SUCO,TAX1BP1,TCF21,TIPARP,TMOD3,TNFAIP6,TOR1AIP2,TP53BP2,TRIP10,TRPS1,TSPAN6,TUBB2A,TWF1,UACA,UBL3,WASL,WDR26,WNK1,WNT5A,ZFAND5																					SPTLC2	enzyme	Inhibited	-2.157	0.000219	ATF4,CCN2,COL1A1,DDIT3,HSPA5,MMP2,TIMP1,XBP1
																																						BANF1	other	Inhibited	-5.708	2.81e-07	ADAR,BAG3,BST2,CAV1,CCL2,CDKN1B,CGAS,EIF2AK2,GBP1,HLA-A,HLA-E,IFI16,IFI27,IFI44,IFI6,IFIT1,IFITM2,IFITM3,IFNAR1,IL6,IRF1,IRF3,ISG15,JAK1,PML,PSME2,SCML1,SOCS1,STAT1,STAT2,STAT3,TIMP1,VEGFA																					N-cor	group	Inhibited	-2.156	8.81e-08	ABCA1,ALDOA,ASAP1,AXIN2,CCND1,CDK6,CDKN1A,CTSB,CXCL14,FOLR1,FZD1,GSTP1,HEBP1,HES1,IGF1,IGFBP3,LDHA,MBNL1,MMP2,PFKL,PGAM1,PGK1,PKM,PTGS2,REST,RGL1,RHOB,SLC44A1,SNAI2,SOCS1,SREBF1,TBX2,TBX4,TBX5,USP18,ZNF703
																																						SOX1	transcription regulator	Inhibited	-5.657	4.19e-07	ACVR1,ANGPT1,ANKRD17,APCDD1,CTNNB1,DUSP1,DUSP5,EFEMP1,EXT2,FARP1,FOXF1,FRZB,GBP3,HES1,IER5,INHBA,IRS1,NCKAP1,NRP1,NUDT21,PCDH18,PDGFRA,PPP2CA,SMAD4,TEAD1,TEAD2,TNFRSF19,TWSG1,USP18,VEGFA,WLS,WNT5A,YAP1																					evodiamine	chemical - endogenous non-mammalian	Inhibited	-2.155	0.00901	BIRC2,CCND1,CDKN1A,CXCL8,ICAM1,MCL1,MYC,PTGS2,XIAP
																																						losartan potassium	chemical drug	Inhibited	-5.607	1.54e-06	ADIPOR1,ANGPT1,APP,ARAP1,ARHGDIB,ATF4,ATF7,ATP1A1,ATP2A2,ATP5PD,BAX,BOK,CACNA1C,CAV1,CD276,CNPY2,COL1A1,COL1A2,COL3A1,COL4A1,COL4A2,CREM,CST3,CXCL3,EDNRA,EGR1,ENG,ESYT2,FN1,FOS,GBP2,GJA1,HSPA5,IFITM2,IFITM3,IGF1,IL6,ITGAV,ITGB5,KRAS,LDHA,LGALS3,MIA3,MMP2,MRC2,POSTN,PTGS2,PTH1R,RERE,SERPINE1,SMAD3,SOCS3,STAT3,SYNPO2,TAGLN2,TGFB1,TGFB3,TGFBR1,TGFBR2,TIMP1,VCAM1,VEGFA,XBP1,ZEB1																					L-685,458	chemical - protease inhibitor	Inhibited	-2.155	0.0467	APP,HES1,ID1,LAMP1,NR2F2
																																						bisindolylmaleimide I	chemical drug	Inhibited	-5.588	7.82e-08	AQP3,ARNT,BAD,BIRC3,CCAR1,CCND2,CD44,CD55,CDKN1A,CLU,CTNNB1,EGR1,FGF2,FN1,FOS,GDF15,HAS2,HSP90AB1,HSPA5,ICAM1,ID3,IGF1,IL6,JUND,KRT10,MAPK1,MAPK3,MAT2A,MMP2,NFKBIA,NR4A1,NR4A2,PCNA,PDCD4,PITPNB,PRKCA,PTGDS,PTGS2,RCAN1,SERPINE1,SNAI1,SOD2,TGFB3,TJP1,TJP2,TSG101,VEGFA																					MXI1	transcription regulator	Inhibited	-2.153	0.00746	APEX1,ID1,ID2,IFT20,IMPDH2,LARS1,MYC
																																						miR-8084 (miRNAs w/seed AAUACUA)	mature microRNA	Inhibited	-5.578	0.000249	ALDH1A1,ARL2BP,ARL5A,ATG12,BLOC1S6,CFH,CKLF,CLN8,DR1,DUT,ELK3,GET1,GOLT1B,H2AC6,HPF1,IAH1,ING2,MEX3B,MOB4,NDUFB5,PTPN12,QKI,RPL23,RPS23,RSL24D1,SCML1,SMIM29,TDO2,TMEM165,TSNAX,TSPAN13,VMA21,ZFAND6,ZFP36,ZNF677																					mir-221	microRNA	Inhibited	-2.147	0.00056	BBC3,CCN2,CDKN1B,CDKN1C,DIRAS3,HOXB5,MAF,MAP1LC3A,MEOX2,MGMT,MMP2,PIK3R1,PTEN,ZEB2
																																						miR-434-5p (miRNAs w/seed CUCGACU)	mature microRNA	Inhibited	-5.573	0.0359	AGGF1,ARHGAP18,ARL6IP5,C11orf24,CREB5,DAB2,DDB1,DTWD1,EIF3J,ETFRF1,GNG12,GNPDA1,GOLIM4,GTF2E2,HOXA3,ID3,KIRREL1,LRP6,MBTPS1,PDK4,PHLDA1,RBMX,SAMD4A,SLC30A7,SMARCC1,SNUPN,SPCS1,TMEM98,TRAPPC6B,TWSG1,YWHAB,ZCCHC14,ZNF703,ZNF827,ZNRD2																					selenomethylselenocysteine	chemical - endogenous mammalian	Inhibited	-2.145	4.08e-06	ATP1A1,CES1,CLU,CXCL3,EGR1,JUN,PSMA7,PSME1,RPS11,RPS12,SOD1,TIMP2
																																						miR-129b-5p (miRNAs w/seed CUUUUUG)	mature microRNA	Inhibited	-5.568	3.17e-05	AKR1C1/AKR1C2,ARID4B,BPTF,BUD23,CAMK2N1,CCND2,CELF2,CEP290,CXXC5,DNAJC1,EIF1B,EXT1,HIVEP3,KLF9,LRRC4C,MAP7D3,MTMR6,NDUFA10,NFIA,PMEPA1,PPP3CA,SETBP1,SOX4,SPATS2,SVBP,TCF4,TMED5,YIPF4,ZBTB20,ZFHX3,ZNF800																					H-7	chemical - kinase inhibitor	Inhibited	-2.141	0.000423	COL1A1,COL1A2,EGR1,FAS,FN1,FOS,ISG15,ITGB1,JUNB,MYC,PIM1,SERPINE1,SOD2,STAT3
																																						FMR1	translation regulator	Inhibited	-5.532	3.6e-25	AKAP13,ALDOA,APP,ATF3,ATP5IF1,ATP5MG,ATP6V1E1,BAG3,BASP1,CACNA1D,CFL1,CLSTN3,COL5A2,CPQ,CTNNB1,CYP1B1,DLG2,DNM1,EEF2,EGR3,EIF1AX,ENO1,FXR1,GAPDH,GLUL,HERC2,IGFBP4,MAP1B,MRPL11,MRPL12,MRPL20,MRPL22,MRPL23,MRPL34,MRPL36,MRPL41,MRPS18B,MRPS21,MRPS23,MRPS6,MTRFR,MYL9,NDN,PFN1,PLAT,PPIA,PRKACA,PTEN,RACK1,RPL10A,RPL11,RPL12,RPL13,RPL13A,RPL14,RPL17,RPL18,RPL18A,RPL19,RPL22,RPL23,RPL26,RPL28,RPL3,RPL30,RPL31,RPL37,RPL37A,RPL39,RPL4,RPL41,RPL5,RPL7,RPL7A,RPL8,RPL9,RPLP0,RPLP2,RPS10,RPS11,RPS12,RPS13,RPS14,RPS15,RPS15A,RPS16,RPS17,RPS18,RPS19,RPS2,RPS20,RPS21,RPS23,RPS24,RPS25,RPS26,RPS27A,RPS28,RPS29,RPS4Y1,RPS5,RPS6,RPS7,RPS8,RPS9,RPSA,SLC8A1,SPARCL1,SPON1,SYNGR1,TAGLN2,UPF1,UQCRFS1,UQCRQ,VWA1																					CDKN1A	kinase	Inhibited	-2.139	3.45e-15	ACP1,ACTA2,ACTB,AIMP1,APP,ARL6IP1,ASPN,ATRX,BAX,BBC3,BIRC2,CAP1,CCL2,CCN1,CCN2,CCND1,CCNG1,CD44,CDK4,CDKN1A,CDKN1B,CKS1B,CLIC4,COL4A1,COL4A2,COL5A1,CREBBP,CRYAB,CTSB,CXCL3,CXCL8,CYP1B1,DNM1L,DSE,DUSP1,EDNRA,FAS,FERMT2,FGF18,FHL1,FN1,GADD45A,GNAI1,GRN,H2AX,H2AZ1,HMGB2,HNRNPA2B1,HSPA1A/HSPA1B,HSPA5,ICAM1,ID2,IFITM3,IL32,IL6,INHBA,ITGAV,ITGB5,LAMC1,LGALS3,LGALS3BP,LIMA1,LUC7L3,MAF,MBNL2,MSN,MYC,NFKBIA,NPM1,NRP1,NRP2,OLFML2B,P3H1,PELO,PLEKHO1,PLK2,PRSS23,PSAP,RFC1,SERPINE1,SHC1,SLPI,SNAI2,SOD2,SOX9,SPARC,SSPN,STMN1,TNC,TP53I3,TRIM44,UBE2S,VEZT,VGLL4,VIM,XRCC6,YBX1,YTHDC1
																																						FL3	chemical reagent	Inhibited	-5.532	8.64e-14	CBFB,CD74,CDK4,COMMD3,CSNK2A1,EIF1,EIF4A1,EIF4A2,EIF4B,EIF4E,EIF4G1,EIF4H,ETS1,HNRNPA1,IPO7,LDHA,MAPK1,MAT2A,MTDH,MYC,NAMPT,NEDD8,NFKB1,NOLC1,PFN1,REL,S100A10,S100A6,SF3B1,YBX1,YBX3																					tiron	chemical reagent	Inhibited	-2.138	2.81e-06	CDKN1A,DUSP1,HMOX1,HSPA5,IL6,KRAS,PRDX2,TNC
																																						mir-29	microRNA	Inhibited	-5.524	7.34e-10	ACTA2,ADAM12,AKT2,ANGPTL4,AR,ARPC3,BACE1,CCND1,CD276,CDC42,CDK6,COL1A1,COL1A2,COL3A1,COL4A2,COL5A2,CTNND1,CTSK,DNMT1,ELN,FKBP5,FN1,HBP1,IGF1,KLF4,MCL1,MMP2,NASP,NR3C1,PDGFC,PDGFRA,PDGFRB,PIK3R1,PMP22,PRKRA,PTEN,SFRP2,SFTPA1,SPARC,THBS1,TIMP3,TNFAIP3,TRAF4,VEGFA,VIM,YY1,ZFP36L1																					SL 327	chemical - protease inhibitor	Inhibited	-2.138	0.0225	AGPAT1,BBC3,DGKI,FOS,FOSB,PA2G4,TUSC1,ZNF280D
																																						N-[N-(3,5-difluorophenacetyl-L-Ala)]-S-phenylglycine t-butyl ester	chemical - protease inhibitor	Inhibited	-5.489	4.13e-07	ACTA2,APP,BMPR2,CDKN1B,COL27A1,CXCL1,CXCL12,CXCL2,ETS2,FAM20C,FSTL3,GADD45B,GALNT2,HES1,ICAM1,IER3,IL6,INHBA,ITGA5,JAG1,JUNB,LOX,MAOB,MYC,NFKB1,NFKB2,NOTCH2,PTGDS,RBPJ,REL,RELA,RELB,RFNG,RND3,S100A4,SERPINE1,SGK1,SKIL,SNAI1,SOX9,TBX3,TCF7L2,TGFB1,TGFBI,TNFRSF12A,VEGFA																					FAAH	enzyme	Inhibited	-2.137	0.0091	ATP5PD,FNDC3A,FOS,HMOX1,RPL5,RPL7,RPL7L1,RPS18,RPS2,RPS6
																																						mir-133	microRNA	Inhibited	-5.483	2.83e-09	AK2,ARFIP2,ARHGDIA,ARL3,ATP6AP2,BTBD3,CCND2,CDC42,CERS2,CMTM6,CNN1,CORO1C,CTBP2,CXCL3,DNMT1,ELAVL1,FN1,FSCN1,FTL,GSTP1,LASP1,LPGAT1,MALAT1,MMP14,MSN,PITPNB,QKI,RB1CC1,RHOA,TAGLN,TNFRSF10B,TPM4,TRPS1,UBXN7,VCAN,YES1																					oleanolic acid	chemical - endogenous non-mammalian	Inhibited	-2.135	0.00465	AHR,AKR1B1,CCND1,CD44,CDK6,CDKN1A,GLO1,HMOX1,ITGB1,MMP2,NFE2L2,SOCS3
																																						miR-7849-3p (miRNAs w/seed ACAAUUG)	mature microRNA	Inhibited	-5.477	0.000754	ACOT13,AIG1,CCNL1,CLDND1,CLIC4,COX7C,DNAJB6,EDNRA,FUCA1,LSM6,MICU1,MRPL13,MSL1,NPM3,POLR3GL,PSMB5,PSMG3,RAB11FIP2,SKP1,SLBP,SLC25A5,SMIM19,TBC1D23,TCF21,TCP1,TMEM100,TMEM243,TPGS2,TSPAN2,ZNF706																					MMP14	peptidase	Inhibited	-2.134	1.76e-05	ANXA7,ATF3,CDKN1A,CTNNB1,CTTN,FOXF2,GAS6,HLA-E,IL6,IRF2BPL,LRP1,LY6E,MMP14,MMP2,MRPS10,NR3C1,PGK1,PRDX1,PTGS2,RCAN2,RPL10A,RPS11,RPS6,SMARCA1,SNRPB2,TMEM176A,TUBB2B
																																						SSTR2	G-protein coupled receptor	Inhibited	-5.469	6.15e-14	APOL6,ARID5B,ATF3,BMP2,BST2,CALD1,CCN1,CCND2,CDK6,CDKN1B,CEBPB,COL12A1,COL6A3,DPYSL3,EIF1,ETS1,ETV1,FOS,G0S2,GADD45A,GEM,HAX1,HBEGF,ICAM1,JUN,KLF10,KLF2,KLF4,KLF9,LTBP2,MT2A,NCOA7,NFIL3,NNMT,NRP1,PMEPA1,PMP22,PPP1R15A,RAB31,RBCK1,RELB,RGS16,RHOB,SAT1,SERPINE1,SERPINE2,SLC2A3,SOX9,TANK,THBS1,THBS2,TMEM176A,TMEM176B,TNFRSF1A,VEGFA,VIM,VLDLR,XAF1																					ADAR	enzyme	Inhibited	-2.132	0.0168	B2M,FOS,HLA-A,HLA-B,ISG15,LGALS3,NCAM1,TAPBP,USP18,XAF1
																																						curcumin	chemical drug	Inhibited	-5.407	2.19e-16	A4GALT,ABCA1,ACOX1,ACTA2,ADAM17,ADAMTS4,AKR1A1,APOE,APP,AR,ATOX1,ATP1B2,ATP6AP2,AXL,BAX,BBC3,BCL2L11,BIRC2,BIRC3,CAV1,CCL2,CCND1,CCND2,CD24,CD44,CD81,CDC27,CDK4,CDK6,CDKN1A,CDKN1B,CEBPB,CFLAR,CLDN4,CLIC1,COL1A1,COL1A2,COPS5,COX7B,CSNK1A1,CTNNA1,CTNNB1,CXCL1,CXCL3,DDIT3,DNAJB1,DNMT1,EGR1,EIF3H,EIF4E,ELAVL1,ELOB,EP300,ETS1,FAS,FASTK,FGF2,FGFR1,FKBP8,FOS,FOSB,FOSL2,FTH1,FTL,FYN,GLUL,GNA11,GSK3B,GSTP1,HDAC2,HELZ,HGF,HIF1A,HMGB1,HSP90B1,HSPA1A/HSPA1B,HSPA8,ICAM1,IGFBP4,IGFBP5,IL10RB,IL6,IRS1,JUN,JUNB,JUND,KLF9,MAPK3,MARCKSL1,MCL1,MIF,MLF2,MMP14,MMP2,MYC,NAMPT,NCAM1,NEO1,NFE2L2,NFKB1,NFKBIA,NOTCH2,PDCD2,PDE3B,PDGFRB,PGF,PIM1,PLAU,POLR2C,PTEN,PTGES,PTGS2,PTN,RELA,RGL2,SERPINB1,SERPINE1,SMAD7,SNAI1,SOCS1,SOCS3,SOD1,SOX9,SP3,ST13,STAT3,STXBP3,TET1,TFAM,TGFBR1,TGFBR2,TIMP3,TNFRSF10B,TNFRSF1A,TOB1,TOP1,TPT1,UBE2E2,VCAM1,VEGFA,VEGFB,VIM,WEE1,XIAP																					PTC-209	chemical reagent	Inhibited	-2.123	3.33e-05	CDKN1A,COL16A1,COL1A1,COL1A2,COL3A1,COL5A2,CRYAB,ELN,FBLN1,FBLN2,IL6,MMP2,PDGFRA,PLOD2,POSTN,RYR2,SULF1
																																						wortmannin	chemical drug	Inhibited	-5.4	5.39e-08	ACTA2,AKT1,AQP3,AR,ATF3,BAX,BCL2L11,CCL2,CCND1,CCND2,CD14,CD44,CDKN1A,CDKN1B,CEBPD,CFLAR,CKB,COL1A1,COL1A2,COL3A1,CREB1,CTNNB1,CXCL16,DDIT3,DLG2,EGR1,EIF1AX,ENTPD1,F2R,FN1,FOS,G3BP1,GSTP1,HAS2,HIF1A,ICAM1,IGF1,IL6,IRF1,IRS1,ITGB5,JUN,KRAS,MAF,MAP1LC3B,MCL1,MMP14,MMP2,MSN,MT2A,MYC,MYH11,NFE2L2,NFKB1,NFKBIA,NR4A1,NR4A3,P4HA1,PCNA,PLAU,POSTN,PTEN,PTGS2,RAP1A,RHOA,SERPINE1,SNAI1,SOCS2,SOCS3,SQSTM1,TPI1,TPM1,TYMP,VCAM1,VEGFA,VIM																					SERPINF1	other	Inhibited	-2.117	8.13e-06	ACTA2,AGER,AXIN2,BAD,BAX,CCN2,CCND1,CRYAB,CXCL8,CYBA,G0S2,LOXL1,LRP6,MYC,NFKB1,NFKBIA,PDGFRA,SOD2,TGFB1,TJP1,VIM
																																						mir-10	microRNA	Inhibited	-5.4	0.000123	ALDH1A3,ANKH,AP1M1,APC,AR,BAX,BMPR2,CCL2,CCN1,CD44,CTDSPL,DNAJC10,FKBP5,GJA1,HIF1A,IL6,KLF13,KLF4,MAF,MCL1,MKNK2,NF1,PPP1CA,PPP2CA,PSMD8,PTEN,RAP2A,SLC1A5,SMAD2,SMAD4,SMARCA5,SMG1,SMO,SRSF1,TDG,TGFBR1,TGFBR2,TRA2B,VEGFA																					V-PYRRO/NO	chemical reagent	Inhibited	-2.111	3.07e-05	BAD,CXCL3,DDIT3,EGR1,HMOX1,ICAM1,IL6,JUN,NFKB1,TNFRSF1A,TRADD
																																						SOX3	transcription regulator	Inhibited	-5.396	1.63e-06	ACVR1,ANGPT1,ANKRD17,APCDD1,CTNNB1,DUSP1,DUSP5,EFEMP1,EXT2,FARP1,FOXF1,FRZB,GBP3,IER5,INHBA,IRS1,NCKAP1,NRP1,NUDT21,PCDH18,PDGFRA,PPP2CA,SMAD4,SOX9,TEAD1,TEAD2,TNFRSF19,TWSG1,USP18,VEGFA,WLS,WNT5A,YAP1,ZBTB16																					enalapril	biologic drug	Inhibited	-2.105	3.06e-17	A2M,ACTA2,ADAMTS1,CCN1,CCN2,CCN5,CDKN1B,CITED2,CLU,COL1A1,COL3A1,COL4A1,CYBA,EFEMP2,FBLIM1,FBLN2,FBN1,FN1,GPX3,GSTM3,HGF,HMOX1,HSPB1,IER3,LGALS3,LOX,LTBP2,MFGE8,MMP14,MMP2,MYC,PTGS2,PTH1R,S100A10,S100A4,S100A6,SERPINE1,SOD2,TGFB1,TGFB3,TGIF1,TIMP1,TIMP2,VCAM1
																																						miR-552-5p (miRNAs w/seed UUUAACC)	mature microRNA	Inhibited	-5.385	0.00245	ARL14EP,BZW1,CAPZA2,CCDC59,CHORDC1,COPRS,CTBP1,CZIB,DYNLL1,EBNA1BP2,ERRFI1,GET1,GOLT1B,IGFBP7,LAMP1,LUM,MRPL27,NDUFA5,PQBP1,PTMA,RNF103,SBDS,SNRNP27,SPTSSA,SSPN,SUMO3,TERF2IP,TOB1,UQCRB																					candesartan	chemical drug	Inhibited	-2.101	0.000501	ADM,COL1A2,COL3A1,CREB1,ENG,FN1,FOS,GFPT1,ICAM1,IL6,MMP14,MMP2,PDGFRB,RHOA,SERPINE1,TGFB1
																																						miR-5098 (miRNAs w/seed UUACAUG)	mature microRNA	Inhibited	-5.385	0.0125	ATOX1,ATP5MK,BFAR,BRD2,BTG3,CCDC32,CD151,CDKN2C,COPS4,COX5A,DEAF1,DR1,ELF1,EXOSC1,FST,HEXB,HSPE1,LDB2,MYC,PAFAH1B1,PDHA1,PEX2,PNRC2,RPL17,SDCBP,SPTSSA,STOML2,TMEM183A,WTAP																					TSC1	other	Inhibited	-2.092	8.98e-07	ATP6AP2,ATP6V0B,ATP6V0C,ATP6V1B2,AXIN2,BAX,CAV1,CCN2,CLIC1,CRYAB,CTNNB1,CTSB,CTSD,DDIT3,DNASE2,EGR2,FLNA,FOXO1,FOXO3,GLRX,HEXA,HEXB,HMOX1,IL6,KCNS3,LAMP1,LAPTM4B,LDHB,LITAF,NEU1,NME2,NPC2,NPM1,PDGFRA,PDGFRB,PDLIM2,PIEZO2,PKD1,PSAP,RPS6,SREBF1,VDAC1,VDAC3
																																						triptolide	chemical drug	Inhibited	-5.332	1.57e-08	ABLIM3,AHR,AKAP12,AR,BAD,BAX,BBC3,BIRC2,CADM1,CAV1,CDKN1A,CDKN1B,CFLAR,CXCL1,CXCL12,DLC1,DUSP1,EMP1,ENG,FAS,FBN1,FGF18,FOXF1,HBEGF,HGF,HILPDA,ICAM1,IER3,IGFBP2,IGFBP3,IL6,ITGA1,JUN,KITLG,MCL1,MMP19,MYC,NFE2L2,NFKB1,PCNA,PDGFRA,PDGFRB,PMP22,POLR2A,POSTN,PTGS2,RELA,RHOC,SERPINB9,SMURF2,SOCS3,SOX4,TBX5,TJP1,TNFRSF10B,UACA,UBE3A,XIAP																					cyclosporin A	biologic drug	Inhibited	-2.091	3.34e-18	A2M,ACTA2,AKR1B1,ANXA1,ANXA2,APOD,APOE,APP,ATF3,ATP1A1,BAD,BAX,BGN,BMP2,CAV1,CCL11,CCL2,CCN2,CCND1,CD14,CD44,CDH11,CDK4,CDKN1A,CDKN1B,CLU,COL1A1,COL4A2,CREB1,CXCL8,CYBA,DDIT4,DEXI,EDIL3,EDNRA,EFEMP2,EGR1,EGR2,EIF4A3,EIF6,ELF3,EMP3,FAS,FBLIM1,FKBP5,FLNA,FN1,FOS,FOSB,FOXO1,GSTM3,H2AX,HERPUD1,HMOX1,HSP90AA1,HSPA5,HSPD1,HTATSF1,ICAM1,ID3,IER3,IL6,ITGAE,ITGAV,JUN,LGALS3,MAF,MDH2,MICA,MMP14,MMP2,MYC,MYH10,NFAT5,NFKB1,NFKBIA,NR3C1,NR4A1,PA2G4,PAM,PDCD4,PKM,POSTN,PPIA,PRKCA,PSMB8,PTEN,PTGS2,RAB11B,RBM3,RCAN1,REL,RPS17,RUNX1,S100A10,S100A11,SDCBP,SERPINE1,SERPINH1,SLC8A1,SMTN,SNRNP70,SNRPN,SOCS1,SOD1,SPHK1,SREBF1,SRP14,SRSF1,SSR4,TAF7,TAGLN,TANK,TGFB1,TGIF1,TIMP1,TLE3,TMSB10/TMSB4X,TRA2A,TSPAN9,TUBB,UTRN,VCAM1,VDAC2,VIM,VPS4B,XAF1,YWHAH
																																						IRGM	enzyme	Inhibited	-5.332	0.00294	B2M,BST2,CGAS,CXCL1,CXCL2,CXCL3,GBP1,HLA-B,IFI16,IFI35,IFI44,IFIT1,IFITM3,ISG15,NFKBIA,NINJ1,PSMB8,SAMD9L,SOCS3,STAT1,STAT2,TNFAIP2,TNFAIP3,TNFAIP6,TRIM22,TRIM38,UBE2L6,USP18,XAF1																					resatorvid	chemical drug	Inhibited	-2.081	0.00015	ALDOA,CAT,CCL2,CXCL3,CXCL8,GLI3,ICAM1,IL6,LDHA,MAP4K4,PKM,PTGS2,SLC2A3,VCAM1,XPA
																																						OVOL2	transcription regulator	Inhibited	-5.311	3.1e-09	ACTR1A,ALDOA,ARHGAP20,ARHGEF2,ARPC1B,ATM,CDKN1A,CDKN2C,CEP63,CHN1,ENO1,FAM13A,GPI,LDHA,MMP2,NR2F1,NR2F1-AS1,PFKL,PGAM1,PGK1,PKM,RHOJ,RHOU,SDCBP,SLC2A3,SOS2,SYDE1,VIM,WIPF1																					N,N-dimethylsphingosine	chemical reagent	Inhibited	-2.072	0.000516	FN1,FOS,ICAM1,IL6,PTGS2,SPHK1,VCAM1
																																						SN-011	chemical reagent	Inhibited	-5.27	5.01e-05	ADAR,CCL2,CDKN1A,EIF2AK2,IFI44,IFITM3,IL6,IRF1,ISG15,LY6E,MCL1,N4BP1,NAMPT,PML,RNF114,SLFN5,STAT1,STAT2,TANK,TAP1,TAPBP,TENT5A,TNFAIP3,TRIM56,UBE2L6,USP18,XAF1,ZC3HAV1																					OPA1	enzyme	Inhibited	-2.068	0.0102	AGER,ATF4,DDIT3,HSPA5,IL6,SOD1,XBP1
																																						MXD1	transcription regulator	Inhibited	-5.259	0.000463	AIMP1,BCL6,CARS2,CCND2,CDK14,CDK4,COX20,COX7A2L,CYC1,DARS1,EIF4A1,EIF4E,EIF4G1,ETFB,IDH2,ITGA1,LARS1,NDUFA10,NOP56,NOP58,PDHB,RPL3,RPL30,RPS13,RPS2,RPSA,SARS1,TARS1,TOP1																					CTBP1	enzyme	Inhibited	-2.065	0.00193	ABCA1,CCNG2,CDKN1A,COL1A2,ENC1,ENPP2,FDPS,FKBP5,FOS,FSCN1,KRT8,MUC1,RAC1,TMED4,VCAN
																																						FKBP10	enzyme	Inhibited	-5.255	1.39e-12	ADAMTS4,BCL3,BGN,CLEC11A,COL12A1,COL15A1,COL16A1,COL18A1,COL1A1,COL1A2,COL3A1,COL5A1,COL5A2,COL6A1,COL6A2,COL6A3,COL8A1,CRISPLD2,CRLF1,CSGALNACT1,IGF1,INHBA,MMP14,MMP2,PDPN,PLOD2,POSTN,PRNP,PTGS2,SAA1,SERPINE1,SLC16A2,SNAI1,SOCS1,THY1,TIMP1,TNFAIP6																					telmisartan	chemical drug	Inhibited	-2.065	0.0369	BAX,CCL2,CCN1,CCN2,HGF,ICAM1,IL6,MT-CO1,NR4A2,PRMT1,PTGS2,PTH1R,TGFB1
																																						FOXA1	transcription regulator	Inhibited	-5.242	5.92e-09	ACTA2,ALDOA,ANXA1,AQP3,ATP5PF,BHLHE40,BMP2,BNIP3L,BTG1,CCL2,CCNG2,CDKN1A,CITED2,CNN1,COL18A1,DDIT4,DUSP1,ELK3,ENO1,EPHX1,FNDC3B,FOSL2,FOXO3,FSTL1,GAPDH,GBP2,GLS,HIF1A,IDS,IGFBP3,IL6,JAG1,JUN,KLHL24,LDHA,LHFPL6,MBNL1,MGP,MYC,MYH11,MYH9,MYL9,NDUFV3,NES,NFIL3,NR4A2,NRIP1,P4HA1,P4HA2,PAM,PDGFRB,PFKFB3,PFKL,PGK1,PNRC1,PRNP,PTPN14,RARA,RASSF1,RORA,S100A2,SCGB1A1,SDC2,SDC4,SELENBP1,SFTPC,SIAH2,SNAI2,SOD1,SOX9,SPSB1,TAGLN,TAGLN2,TGFB3,THBS3,TIPARP,TNFAIP3,TNFRSF12A,TNFSF12,VEGFA,VLDLR,WSB1,XBP1,ZFP36,ZNF292																					daporinad	chemical drug	Inhibited	-2.059	0.00239	ALDH1A1,AXIN2,BHLHE40,CCL2,CD44,CEBPB,CTNNB1,ETS2,ID1,IL6,NAMPT,RCAN1,SERPINE1
																																						RNF187	enzyme	Inhibited	-5.212	2.14e-07	AHR,AMOTL2,ANKRD11,ATF3,BAX,BHLHE40,BTG2,CCND1,CDKN1A,CXCL1,CYP1B1,HBEGF,ID1,IER5,IGFBP5,IL6,IRF1,ISG20L2,JUN,KLF4,LDLR,LTBP2,NFKB2,PBXIP1,PCBP4,PML,SHC1,SLC30A1,SOD2,STAT1,TNFRSF10B,TP53I3,TRIM22,ZFP36,ZFP36L1,ZMAT3																					15-deoxy-delta-12,14 -PGJ 2	chemical - endogenous mammalian	Inhibited	-2.045	5.19e-09	ACTA2,ADAMTS4,BAX,BIRC2,CAV2,CCL11,CCL2,CCN2,CCND1,CCND2,CCNG1,CDK4,CDKN1A,CEBPD,COL1A1,COL1A2,CTSB,CTSD,CXCL8,DDIT3,DNAJB1,EGR1,FN1,FOS,FTH1,GADD45A,GATA6,GSTP1,HGF,HMOX1,HSPB1,ICAM1,IFITM2,IL6,IRF1,JUN,KLF4,LAMB1,LAMP1,MAP1LC3B,MCL1,MUC1,MYC,NFE2L2,NFKB1,NFKBIA,PARP1,PDGFRA,PLAAT4,PRDX1,PTGS2,REL,SCGB1A1,SERPINE1,SFRP2,SFTPA1,SFTPB,SOCS1,SOCS3,SOD1,SREBF1,TGIF1,VCAM1,XIAP,XIST
																																						miR-625-3p (miRNAs w/seed ACUAUAG)	mature microRNA	Inhibited	-5.209	0.0352	ACTR10,ALAS1,ATG3,CD164,DIO2,DNAJA1,DNAJA2,ESD,FIBIN,FKBP14,GNAQ,GNPTG,HAPSTR1,ISCA1,LRRC17,NAMPT,OSBPL1A,PCNX4,PTN,PTPN12,PYGO1,RCN1,SMIM15,SMIM29,TCIM,TMEM106B,TMTC3,VTI1B,WIPI1,ZMYM5,ZNF677																					CLOCK	transcription regulator	Inhibited	-2.043	9.94e-07	ACSL4,ANGPTL4,ANKRD12,APP,ARHGEF10,BHLHE40,CALD1,CBR1,CCN2,CCND1,COMMD2,DDIT3,DR1,EIF4G2,F2R,FAAP20,FKBP5,GADD45A,GADD45B,GALNT11,GCC2,HAS2,HSPH1,ICAM1,ID1,ITM2C,JMJD6,JUNB,KANK2,KLF13,KRR1,MGP,MID1IP1,MKNK2,MOXD1,MTPN,MYLK,NDUFA3,NEBL,NFIL3,NR1D1,PA2G4,PAFAH1B2,PDGFRB,PRDX3,RAD23A,RAP2B,RCN2,RGS5,RNF11,SEC23A,SERINC5,SMARCD2,THUMPD1,TMED3,TPST1,TRIL,TSPAN4,UBL3,VSTM4,WNK1,ZHX1
																																						5-fluorouracil	chemical drug	Inhibited	-5.172	8.18e-55	AHSA1,ALDOA,ANXA2,ANXA4,ATF3,ATF4,ATP5F1B,ATP5F1C,ATP5ME,ATP5PB,ATP5PO,BAX,BBC3,BCL2L11,BIRC2,BNIP3L,BTF3,BTG2,CALU,CANX,CAPNS1,CCND1,CCND2,CCT3,CCT4,CCT6A,CD81,CD82,CDKN1A,CDKN1B,CES2,CFLAR,CGRRF1,CLU,COL1A2,COPS8,COX6A1,COX6B1,COX6C,COX8A,CSTB,CTSD,CYCS,DNTTIP2,DRAM1,ECHS1,EEF2,EGR1,EIF1,EIF2S2,EIF3E,EIF3G,EIF4A1,ELOB,ERN1,FAS,FBL,FBXW7,FDPS,FKBP1A,FOXF1,FOXO1,FXYD3,GADD45A,GAPDH,GARS1,GDF15,GSN,GTF2I,HADHA,HBEGF,HNRNPA1,HNRNPA2B1,HNRNPAB,HNRNPC,HRAS,HSP90AB1,HSPA8,HSPE1,IDH2,IER5,ILF2,IP6K2,JUN,KRAS,LDHA,MAT2A,MCL1,MDH1,MIF,MT-CO1,MT-CO2,MT-ND3,MT-ND4,MT-ND4L,MT-ND6,MTA1,MVP,MXD4,MYC,NACA,NCL,NDUFA1,NDUFA4,NDUFS8,NDUFV2,NINJ1,NOP56,NUCKS1,OAZ1,PCBP1,PGK1,PHLDA3,PKM,PLK2,PLK3,POLR2B,POLR2L,PPP1R15A,PSMA7,PSMB1,PSMB2,PSMB5,PSMB7,PSMD2,PSME1,PSME2,PTGES3,PTGS2,PTK2,RAF1,RAP2B,RBMX,RHOB,RPL10,RPL10A,RPL11,RPL15,RPL18,RPL19,RPL21,RPL23,RPL24,RPL27A,RPL30,RPL31,RPL35,RPL35A,RPL36,RPL37,RPL38,RPL5,RPL6,RPL7,RPL7A,RPS12,RPS13,RPS15A,RPS16,RPS23,RPS27A,RPS27L,RPS28,RPS29,RPS4X,RPS4Y1,RPS8,RXRA,SAT1,SEC61A1,SERPINB1,SERPINB6,SLC25A3,SLC25A5,SLC25A6,SMS,SNAI1,SNAI2,SNRPB,SNRPD2,SNRPE,SNRPF,SNRPG,SQSTM1,SRM,SRP9,SRSF2,SSB,SSR4,STOM,SUB1,TGFB1,THBS1,TMSB10/TMSB4X,TNFRSF10B,TNFRSF12A,TPI1,TRAF4,TSC22D1,TSPYL2,UQCRC2,YAP1,YBX1,YBX3,ZFP36L1,ZMAT3,ZNF43																					MAP3K7	kinase	Inhibited	-2.042	0.00125	CD14,CH25H,CXCL8,GBP1,GBP2,HMOX1,IFIT1,IFITM1,IL6,IRF1,ITGB1,ITGB5,JUN,NFKB1,PTGS2,RGS2,SERPINE1,SLPI,SPTBN1,TNFSF13B,XAF1
																																						MKKS	other	Inhibited	-5.099	6.62e-09	CCND1,CD81,CD9,CPE,CSNK1D,CTNND1,DAAM1,FERMT2,FLOT1,GSK3B,PSMA1,PSMA4,PSMB2,PSMB3,PSMC1,PSMC3,PSMC4,PSMD13,PSMD6,PSMD7,PTK7,PTPRK,RAB5A,RPS27A,SNRPD1,VPS4A																					SCX	transcription regulator	Inhibited	-2.038	0.00337	COL1A1,COMP,ID1,POSTN,SNAI1,SNAI2,SOX9,TNC
																																						miR-5680 (miRNAs w/seed AGAAAUG)	mature microRNA	Inhibited	-5.099	0.0497	C12orf75,CAV2,CHCHD3,CYSTM1,HOMER3,IL33,LPP,MRPL16,MRPL41,MRPS6,MT1M,OAF,OMG,PALMD,PARK7,PDGFRL,REXO2,SBDS,SHPRH,SMIM15,SMIM19,SMIM7,SPCS1,TCEAL7,TMOD3,UNC50																					mir-7	microRNA	Inhibited	-2.036	0.0433	KLF4,MAPKAP1,MKNK2,SLC2A3,SNAI1,SNAI2,VIM
																																						RC3H1	enzyme	Inhibited	-5.089	5.79e-05	ACTB,APOBEC3C,BST2,CCL2,CD44,CXCL2,ENO1,HSPB1,IFI16,IFI27,IFI44,IFI6,IFIT1,IFITM3,IL6ST,IRF1,ISG15,ITGAE,MT2A,NRP1,PARP9,PLSCR1,SHFL,STAT1,STAT2,STING1,TNFAIP3,TRIM56,WNT5A																					halofuginone	chemical drug	Inhibited	-2.022	6.83e-14	ADD3,AKAP12,ANXA4,BGN,BHLHE40,CCN2,CD44,CKB,COL1A1,COL1A2,CPQ,CTHRC1,CYGB,DBN1,DKK3,EGR1,ELN,EPHX1,F2R,FBLN5,FBN1,FN1,FSTL1,FXYD6,GDE1,GPX3,HES1,IFITM2,IGFBP3,LGALS1,LGALS3BP,LOX,LTBP1,MMP2,NFE2L2,PCOLCE,PDGFRA,PKM,PLPP3,PMP22,PRELP,PTPRS,RGCC,SCPEP1,SELENOW,SMAD7,SPARC,SPARCL1,TAGLN,TCF4,TGFB1,TGFB3,TGM2,TIMP1,TIMP2,VCAM1
																																						diphenyleneiodonium	chemical reagent	Inhibited	-5.06	2.36e-05	ACTA2,ATF3,ATP6AP2,BMP2,CCL2,CLDN4,COL1A1,CXCL2,CXCL3,DDIT3,EGR1,EPAS1,FN1,FOS,GDF15,HIF1A,HSPA5,IL6,NFE2L2,PDE5A,PTGS2,PYCARD,RAC1,RELA,SERPINE1,SOD2,TGFB1,THBS2,TIMP1,TRA2B,VEGFA																					THRAP3	transcription regulator	Inhibited	-2.02	5.06e-06	APLP2,CA3,CCND1,CFD,DDX17,HAS2,NR3C1,RARRES2,RYBP,TXNIP
																																						mir-34	microRNA	Inhibited	-5.059	6.03e-08	ACTA2,ACTR1A,ADAM12,AHCYL1,AR,AXL,BAX,BIRC3,BNIP3L,CAPZA1,CBY1,CCDC71L,CCND1,CCND2,CD47,CDC42,CDK4,CDK6,COL1A1,CPD,CREB1,CXCL3,DNM1L,EFNB1,EMP1,FN1,GNAI1,H2AX,HIF1A,KLF10,MARCKS,MDM4,MYC,NCKAP1,NOTCH2,NRIP1,PFKFB3,PIP5K1A,PKM,PPP1CB,PPP1R10,SEMA3C,TIMP3,TUBB4B																					BAPTA	chemical reagent	Inhibited	-2.017	7.52e-06	BAX,CXCL8,FOS,FOSB,FOSL1,GFPT1,GRN,IL6,JUN,JUNB,PTGS2,RCAN1
																																						ruxolitinib	chemical drug	Inhibited	-5.038	8.22e-06	CAT,CCL2,CCND1,CD44,COL1A1,COX4I1,COX6B1,COX7A2L,CTSD,IL6,IL6ST,LOXL1,MAP1LC3B,MCL1,MT-ATP6,MT-ND2,MT-ND3,MT-ND4L,MT-ND5,MYC,NAMPT,NDUFA2,NDUFB11,NDUFB7,PFKFB3,PRDX2,PRDX4,PRDX5,PTGS2,PYCARD,SOCS2,SQSTM1,STAT2,STAT3																					CA9	enzyme	Inhibited	-2.01	7.94e-10	ALDOA,ATP5F1A,ATP5F1B,ATP5F1C,ATP5F1D,ATP5MC2,ATP5ME,ATP5MG,ATP5PD,ATP5PF,ATP5PO,CYC1,EPAS1,LDHA,PGK1,SLC1A5,SLC3A2,SURF1,UQCRC2,UQCRH
																																						COL18A1	other	Inhibited	-5.016	1.48e-10	ANTXR1,APC,BAD,CCL2,CCND1,CDKN2C,CTNNB1,DDIT4,ETS1,F10,F2R,FGF2,FGFR1,FN1,FOS,HGF,HIF1A,ICAM1,ID1,ID3,IL6,ITGAV,JUN,JUNB,LDHA,MAPK1,MAX,MCL1,MMP2,MYC,NRP1,PDCD5,PLAU,PTGS2,RELA,SERPINE1,SP3,STAT1,STAT3,THBS1,TNFRSF1A,TUBA1A,VDAC1,VEGFA																					RBMS3	other	Inhibited	-2	0.000196	AXIN2,CCND1,CDK4,CTNNB1,MYC
																																						miR-2053 (miRNAs w/seed UGUUAAU)	mature microRNA	Inhibited	-5	0.0323	CDK2AP1,COX6C,DECR1,DHRS4L2,DRAM1,GABARAPL2,IFT25,MAP3K13,MCEE,MEX3C,NDUFA8,PMP22,PPIF,RAB10,RBMX,RGN,RSRP1,SKP1,SPTSSA,TCEAL9,THUMPD3,TMEM223,TUBA1B,UBXN4,VDAC1																					BC-11	chemical reagent	Inhibited	-2	0.000283	ACTA2,COL3A1,COL5A1,FN1
																																						mir-17	microRNA	Inhibited	-4.996	1.92e-09	ABCA1,ACOX1,AKT1,APP,AR,ARID4B,ATM,BCL2L11,BIRC2,BIRC3,BNIP2,CCND1,CDKN1A,CYLD,DAB2,EP300,FAS,FBXW7,FN1,FNDC3A,H2AX,IL6,JAK1,MAP2K3,MICA,MYLIP,PHF6,PKD1,PKD2,PSMD13,PTEN,PURA,RUNX1,SMAD2,SNAI1,STAT3,TAX1BP1,TGFBR1,THBS1,TIMP2,TNFAIP3,TNKS2,VEGFD,VIM,ZBTB7A																					DACT1	other	Inhibited	-2	0.00127	CCND1,CTNNB1,JUN,MMP2
																																						SP2509	chemical reagent	Inhibited	-4.986	1.93e-20	ADAMTS1,AKT2,ANP32A,AR,ATF1,B3GNT2,BABAM2,BMP5,BRD2,CCAR1,CCND1,CCND2,CDK16,CDK6,CFLAR,CRABP2,CREB1,CREBBP,CTBP2,CTNNB1,CUX1,DDR2,DDX3X,DDX6,DEK,DOCK1,EFNB1,EHD1,EIF2AK2,EIF4B,EIF4E,EIF4G1,EPHA3,FEZ1,FGF2,FGFR1,FN1,FUBP1,GATA6,GDI1,GLI2,GLI3,GRB2,HDGF,HMGB1,HNRNPA2B1,HNRNPD,HSPA5,HSPA9,ID1,ILF3,KIDINS220,KLF4,KPNB1,LGALS1,LOX,LTBP1,MANF,MAP4K4,MDM4,METRN,MICALL2,MOB2,MSN,MTA1,MYC,MYO1B,NCAM1,NCOR1,NEK6,NFATC1,NFIB,NPNT,NR4A2,NSD1,NSD3,NUCKS1,OLFM1,PAFAH1B2,PAK2,PCNA,PDLIM5,PITPNA,PLK2,PON2,PTPMT1,RAD21,RAF1,RAN,RBM39,RBX1,RCC2,ROBO1,RSF1,RTN4,SDC2,SEMA3C,SETD7,SGK1,SHC1,SIAH2,SMAD2,SMAD3,SMAD4,SMO,SPTAN1,SRI,SRSF1,SRSF6,STAG1,STAT3,STEAP2,TBL1XR1,TCEA1,TCF12,TMEM30A,TNC,UBR5,UBXN1,UCHL1,USF2,USP7,VCAN,VCL,XPO1,YAP1,YWHAE,ZEB1,ZMYM2,ZNF146,ZSWIM6																					FLVCR1	transporter	Inhibited	-2	0.00127	RPL35,RPS14,RPS19,RPS27A
																																						CPT1B	enzyme	Inhibited	-4.908	3.43e-18	ACADM,ACADVL,AGPAT2,AKT1,AKT2,ANGPTL4,ATP2A2,ATP5F1A,ATP5F1B,ATP5F1C,ATP5ME,ATP5MG,ATP5PD,CBLB,COX17,COX4I1,COX5A,COX6B1,COX7A1,COX7B,CYS1,DBI,EIF4E,EIF4E2,ELK1,EPAS1,EXOC7,FLOT1,FOXO1,FUBP1,GRB2,GSK3B,HADHA,IRS1,KRAS,MAP2K2,MAPK1,MAPK3,MKNK2,NDUFA1,NDUFA10,NDUFA2,NDUFA3,NDUFA4,NDUFA5,NDUFA6,NDUFA8,NDUFA9,NDUFAB1,NDUFB10,NDUFB2,NDUFB3,NDUFB6,NDUFB9,NDUFC1,NDUFS1,NDUFS2,NDUFS3,NDUFS4,NDUFS6,NDUFV1,NDUFV2,NDUFV3,NFKBIA,PDE3B,PDK4,PFKFB3,PHKB,PIK3R1,PPP1CA,PPP1CB,PRKACA,PRKAR1A,PRKAR2A,PRKCI,PTPN1,RAF1,RHEB,RHOQ,RPS6,RPS6KB2,SCP2,SDHA,SDHD,SHC1,SOCS1,SOCS2,SOCS3,SOS1,SOS2,TRIP10,UQCR10,UQCR11,UQCRB,UQCRC2,UQCRFS1,UQCRQ																					ERW1041E	chemical reagent	Inhibited	-2	0.00341	ACTA2,COL1A1,FN1,TGFB1
																																						PRKAA2	kinase	Inhibited	-4.908	9.7e-11	ACTA2,ALAS1,ALDH1A1,ARHGDIB,ATP5MC2,BAX,CD302,CD44,CDKN1A,CDKN1B,COX4I1,CXCL12,DDIT3,DOCK4,EGR1,EP300,ERN1,FN1,FOXO3,GABPB1,GALM,HSPA5,ICAM1,IFI44,IFNAR1,IGFBP4,IL13RA1,IL1R1,IL6,ITGB1,ITIH5,KLF4,LDHA,LMO4,MT-CO1,MYLK,NDRG2,NFIB,NFKBIA,OAT,P4HB,PCOLCE,PDGFRA,PIAS2,PTPN11,RAF1,SLC16A1,SMAD3,SNAI1,SOCS3,SOCS5,SOS1,SPRED1,TFAM,TGM2,TNS1,VCAM1,VIM,YAP1,YBX1,ZFP36L1,ZNF462,ZYX																					CNGB3	ion channel	Inhibited	-2	0.00341	CAPN2,DDIT3,EIF2A,HSPA5
																																						STEAP3	transporter	Inhibited	-4.899	4.56e-05	ANXA2,CD44,CEBPB,COL1A1,COL3A1,CYP1B1,ERRFI1,FGF2,HSPA8,ITGA5,LOX,NR4A3,NUPR1,P4HA1,PIK3R1,PLOD2,S100A10,SH3PXD2B,SORBS3,TGFBR1,TGM2,TNFRSF12A,VEGFA,ZYX																					19,20-epoxydocosapentaenoic acid	chemical - endogenous mammalian	Inhibited	-2	0.00341	ACTA2,S100A4,SNAI1,ZEB2
																																						miR-548c-3p (miRNAs w/seed AAAAAUC)	mature microRNA	Inhibited	-4.899	0.0295	C16orf87,CAV1,CEBPZOS,CEP95,DCUN1D1,DDX46,HIPK2,IFT25,MAMDC2,MRPS6,NBEAL1,NDUFAF2,PHF21A,POLR2H,RILPL2,RPL24,RPL5,RXYLT1,SCAF11,TMEM138,UBN2,UFM1,WTAP,YBX1																					UDP-D-glucose	chemical - endogenous mammalian	Inhibited	-2	0.00341	CALR,HSP90B1,HSPA5,PDIA3
																																						miR-6986-3p (miRNAs w/seed UUUUCAC)	mature microRNA	Inhibited	-4.899	0.0487	ABRACL,ADI1,C1orf43,CDK13,CEP290,CNRIP1,DOCK1,EPM2AIP1,ERH,GBP3,H2AZ1,IFI16,KBTBD2,NDUFA3,RAB1A,SMIM15,SMIM19,SSBP1,TIMM17A,TM2D1,TMEM14C,TXNDC15,UBTD2,ZNF322																					phenyl-N-tert-butylnitrone	chemical reagent	Inhibited	-2	0.00364	CXCL8,FN1,HMOX1,HSPA1A/HSPA1B,IL6,PTGS2,TGFB1
																																						Ttc39aos1	other	Inhibited	-4.876	0.000528	B4GALT4,EIF2AK2,GBP2,HEG1,IFI16,IFI35,IFI44,IFIT1,IFITM3,IRF1,ISG15,LGALS3BP,LY6E,PARP14,PARP9,PHF11,PYCARD,RNF213,SERPINE1,TAP1,UBE2L6,USP18,XAF1,ZNFX1																					retroinverso ERG inhibitory peptide 2	chemical reagent	Inhibited	-2	0.00715	ADAMTS1,ARHGDIB,CACNA1D,PLAT
																																						VPC-220010	chemical reagent	Inhibited	-4.811	2.71e-08	ABHD2,ACSL3,AKAP12,AKT1,ALDH1A3,ANKH,APPBP2,CAMKK2,CDK6,DNAJB9,ELL2,FKBP5,GUCY1A1,KRT8,MAF,PDLIM5,PIAS1,PLPP1,PMEPA1,RAB4A,SELENOP,SGK1,TNFAIP6,TSC22D1,UAP1,ZBTB10,ZMIZ1																					retroinverso ERG inhibitory peptide 1	chemical reagent	Inhibited	-2	0.00715	ADAMTS1,ARHGDIB,CACNA1D,PLAT
																																						chromium	chemical drug	Inhibited	-4.796	5.14e-05	ACIN1,ARHGDIA,C14orf119,C1QTNF2,CAMLG,CYB5A,DOK5,ELF3,ESD,NUMBL,PGD,PPCS,PPIF,PSENEN,RSRP1,SELENBP1,SOD3,STX5,TM2D2,TNFAIP2,TSPAN31,YPEL3,ZMAT3																					CTNS	transporter	Inhibited	-2	0.0128	ATF4,DDIT3,HSPA5,PDIA3
																																						tazemetostat	chemical drug	Inhibited	-4.786	6.03e-22	ADAMTS1,AKT2,ANP32A,APEX1,AR,ATF1,B3GNT2,BABAM2,BMP5,BRD2,CCAR1,CCND1,CCND2,CD44,CDK16,CDK6,CFLAR,CKS2,CRABP2,CREB1,CREBBP,CTBP2,CTNNB1,CUX1,DDR2,DDX3X,DDX6,DEK,DLC1,DOCK1,EFNB1,EHD1,EIF2AK2,EIF4B,EIF4E,EIF4G1,EPHA3,FEZ1,FGF2,FGFR1,FN1,FUBP1,GATA6,GDI1,GLI2,GLI3,GRB2,HDGF,HMGB1,HNRNPA2B1,HNRNPD,HSPA5,HSPA9,ID1,ILF3,KCNMB4,KIDINS220,KLF4,KPNB1,LGALS1,LOX,LTBP1,MANF,MAP4K4,MDM4,METRN,MICALL2,MOB2,MSN,MTA1,MYC,MYO1B,NCAM1,NCOR1,NEK6,NFATC1,NFIB,NPNT,NR4A2,NSD1,NSD3,NUCKS1,OLFM1,PAFAH1B2,PAK2,PCNA,PDLIM5,PITPNA,PLK2,POLE3,PON2,PTPMT1,RAD21,RAF1,RAN,RBM39,RBX1,RCC2,ROBO1,RSF1,RTN4,SDC2,SEMA3C,SETD7,SGK1,SHC1,SIAH2,SMAD2,SMAD3,SMAD4,SMO,SPTAN1,SRI,SRSF1,SRSF6,STAG1,STAT3,STEAP2,TBL1XR1,TCEA1,TCF12,TMEM30A,TNC,UBR5,UBXN1,UCHL1,USF2,USP7,VCAN,VCL,XPO1,YAP1,YWHAE,ZEB1,ZMYM2,ZNF146,ZSWIM6																					Lefty	group	Inhibited	-2	0.0128	CCN2,CDKN1A,FOXO1,SMAD5
																																						pyrrolidine dithiocarbamate	chemical reagent	Inhibited	-4.768	0.00059	ABCA1,ANXA1,BIRC3,BMP2,CACNA2D1,CCL2,COL1A1,CXCL1,CXCL2,CXCL3,GBP2,GDF11,GNAI2,HIF1A,ICAM1,IGF1,IL6,IRF1,ITGB5,MAFG,MMP14,MMP2,MYC,NFKB1,NFKBIA,NR4A1,PCNA,PDGFRA,PGK1,PSMB8,PTGS2,RACK1,RELA,SERPINE1,SFTPA1,SOD2,SOX9,VCAM1,VEGFA,XIAP																					SGO1-AS1	other	Inhibited	-2	0.0128	SNAI1,SNAI2,TGFB1,VIM
																																						COL5A1	other	Inhibited	-4.764	8.4e-11	ACTA2,APOE,CALR,CNN2,COL12A1,COL5A2,COL8A1,CTSC,CTSD,EMILIN1,FBLN2,FBN1,FN1,ITGAV,ITGB1,ITGB5,LGALS1,LGALS3,LOX,LOXL1,LOXL2,LTBP2,PKM,PLOD3,S100A6																					naproxen	chemical drug	Inhibited	-2	0.0128	BACE1,CCND1,COL18A1,PTGS2
																																						USP18	peptidase	Inhibited	-4.737	0.000358	BBC3,BCL2L11,CCND1,CTSK,CXCL1,IFI6,IFIT1,IFITM3,IL1R1,IL6,IRF1,ISG15,NFATC1,NFKB1,NFKB2,PLK2,ROBO1,SGK1,SOCS1,SOCS3,STAT1,TNFAIP2,TNFRSF1A																					JNK-IN-8	chemical drug	Inhibited	-2	0.0207	AXIN2,CTNNB1,IL6,TNIK
																																						EWSR1-FLI1	fusion gene/product	Inhibited	-4.732	2.85e-12	ARID5B,BIRC3,CALD1,CAV1,CCN1,CCND1,CD24,CD99,CDKN1A,COL3A1,COL5A2,EDNRA,EGR3,FIBIN,FILIP1L,ID1,IGFBP5,KAZN,LIMCH1,LOXL1,MYH10,MYH9,NFKBIZ,NREP,NUAK1,PCDH18,PDGFRA,PDGFRL,PMEPA1,POSTN,RBM39,SDC2,SELENOP,SERPINE1,SH3BP4,SH3D19,SLFN11,SLFN5,SULF1,SYNPO2,TAGLN,TGFBR2,THBS1,TLE1,TNFAIP3,TPM1,TRAPPC1																					ZGPAT	transcription regulator	Inhibited	-2	0.0311	PTEN,RGS3,VCAM1,VEGFB
																																						BBS4	other	Inhibited	-4.69	2.79e-06	CCND1,CD81,CD9,CPE,DDB1,FERMT2,GSK3B,HDAC2,PSMA4,PSMB2,PSMB5,PSMC1,PSMC3,PSMD11,PSMD12,PSMD13,PSMD6,PSMD7,PTPRK,RPS27A,TSG101,VPS4A																					SSBP1	other	Inhibited	-2	0.0311	COX4I1,NDUFS1,SDHC,TGFB1
																																						HAX1	other	Inhibited	-4.69	7.29e-06	IDH3G,NDUFA13,NDUFA6,NDUFA9,NDUFB10,NDUFB4,NDUFB9,NDUFC2,NDUFS2,NDUFS3,NDUFS4,NDUFS7,PDHA1,PDHB,SDHA,SUCLG1,SUCLG2,UQCRB,UQCRC1,UQCRC2,UQCRH,UQCRQ																					Flg	other	Inhibited	-2	0.0439	ICAM1,IL6,NFKB1,VCAM1
																																						ETV3	transcription regulator	Inhibited	-4.69	0.000475	BST2,CCL2,EIF2AK2,GBP1,IFI16,IFI35,IFI44,IFI6,IFIT1,LAP3,LY6E,MYC,ODF3B,PARP9,PLSCR1,PSMB9,SAMD9L,SHISA5,STAT2,TRIM22,TYMP,USP18,XAF1																					Ptgs2os2	other	Inhibited	-2	0.12	BAX,CYCS,DDIT3,EIF2A
																																						HIVEP1	transcription regulator	Inhibited	-4.666	0.000311	CXCL2,IL1R1,IL33,IL6,LTBR,MAP2K3,MAP3K8,MRAS,NFKB1,NFKB2,NFKBIA,NFKBIE,PELI1,RELB,RRAS,TANK,TGFBR1,TGFBR2,TNFAIP3,TNFSF13B,TNIP1,TRADD																					FFAR1	G-protein coupled receptor	Inhibited	-2	0.226	ACTA2,IL6,SREBF1,TGFB1
																																						TRIM24	transcription regulator	Inhibited	-4.609	0.00834	CSRP1,EIF5A,EPSTI1,FBN1,GBP2,GBP3,GLUL,IFI35,IFI44,IFNGR2,IL1R1,IRF1,ISG15,LGALS3,LGALS3BP,MGMT,MYH10,NUMA1,PHF11,PLEC,PSMB8,PSMB9,SAMD9L,SERPINE1,SHISA5,SOCS1,SOCS2,STAT1,STAT2,TAP1,TGFBI,USP18,VEGFA																					KCNK9	ion channel	Inhibited	-2	1	A2M,DKK3,GADD45B,NR4A2
																																						KLF3	transcription regulator	Inhibited	-4.596	1.91e-15	ABCF1,ABHD14B,ACOT9,AGGF1,AHNAK,ALKBH7,ANXA5,ANXA6,APOE,APRT,ARID5A,ARPC4,ATF4,BCAP29,BCL3,BLOC1S1,C11orf24,CAMK2D,CAPG,CAPNS1,CARHSP1,CBFB,CCL13,CCT3,CD55,CEP63,CHCHD10,CIRBP,CSNK1G3,CTNNA1,CTSC,CXCL2,CXCL3,DEGS1,DHRS7,DMWD,EIF5A,ELOF1,EMID1,EPRS1,FCGRT,FOS,GALNT1,GLIPR2,GPR137,GPSM1,GSTK1,GSTP1,H2AC6,HBP1,HEXB,HM13,HNRNPDL,HNRNPF,HNRNPH1,HYCC1,IL32,JKAMP,JOSD2,KATNBL1,KBTBD2,KITLG,MAGED1,MICU2,MIF,MRPL14,MRPL3,MRPL34,MSN,MTCH2,MYADM,NDFIP1,NDUFV3,NELFB,NSMCE1,OGFRL1,PCYOX1,PDLIM1,PDLIM2,PKNOX1,POP5,PPM1A,PPM1G,PRKACA,PRMT2,PSMB2,PSMC5,PSMD7,PTP4A2,PTPN14,PUM2,RAB7A,RASSF1,REEP5,RELA,RNF167,RSRC1,SCCPDH,SCOC,SCP2,SEC24D,SEPTIN6,SERPINH1,SGCB,SGK1,SLC66A3,SMAD3,SMCHD1,SMPDL3A,SNX2,SS18,SSBP2,THYN1,TMEM108,TMOD3,TOPORS,TP53I13,TPM3,TRAPPC1,TRIP10,TUBA1A,UBL3,UFSP2,UGCG,USP7,VEGFB,VIM,WSB1,ZC2HC1A,ZCCHC17,ZEB2,ZFYVE21,ZHX1,ZNRD2
																																						napabucasin	chemical drug	Inhibited	-4.592	4.6e-09	ACTB,ALCAM,ALDH1A1,ATM,ATXN1,AXL,B2M,BAX,BMI1,CD24,CD44,CTNNB1,DNMT1,ENG,ETFA,FAS,FOXP1,GSK3B,ID1,ITGB1,JAG1,KITLG,KLF4,MCL1,MUC1,MYC,NFKB1,NOTCH2,PARP1,PLAUR,RPLP0,SMO,STAT3,TGFBR1,WEE1,YAP1
																																						SB-431542	chemical reagent	Inhibited	-4.592	7.39e-06	ACTA2,ADAM12,ASPN,BGN,BMP4,CCND1,CD14,CD44,CLIC4,COL1A1,COL3A1,COL4A1,COL6A1,DDX5,DVL3,ETS2,FAP,FBN1,FN1,FOS,FST,GADD45B,GJA1,ID1,ID2,ID3,IGF1,IGFBP7,KRT18,LOX,MAFB,MMP2,MRC2,MYC,PCOLCE,POSTN,PTPRK,RHOA,S1PR3,SERPINE1,SLC38A5,SMAD2,SMAD7,SNAI2,SPSB1,STAT3,TGFB1,TGFBR1,TGIF1,TIMP1,TJP1,TNFAIP6,TNFRSF12A,VEGFA,VIM
																																						RBL2	other	Inhibited	-4.583	0.00657	BCL2L11,CAMKK2,CASP4,CCND1,CDKN1A,CDKN1B,CDR2,DNMT1,DUSP10,ELK1,FAS,FGFR1,GSK3B,KLF10,KPNA2,MAP2K3,MYC,PA2G4,PCNA,PCSK7,PIM1,PPM1G,PSMB2,RAF1,RANBP1,STMN1,TMEM11,UXT,VEGFA,VEGFB,ZEB1
																																						miR-375-5p (miRNAs w/seed CGACGAG)	mature microRNA	Inhibited	-4.583	0.0127	C11orf96,CAMKK2,CCDC6,DUSP5,GLIS3,H1-10,IGFBP5,IQSEC1,KCNMB4,KIF3A,KRR1,MAX,MID1,MID1IP1,POLR1H,SCP2,SSBP2,TNFRSF12A,VEZF1,ZNF521,ZNF703
																																						miR-523-3p (miRNAs w/seed AACGCGC)	mature microRNA	Inhibited	-4.583	0.0379	AKAP17A,ARL6IP1,BICD2,CDKN1A,CHCHD5,DHRSX,GNA11,GNB1,IER5,LASP1,LTBP4,MAFB,MAPKAPK2,NEBL,PDXK,PSMG2,RCOR1,SF1,TASOR,UBE2J2,ZNF207
																																						miR-7650-3p (miRNAs w/seed UUUUGAU)	mature microRNA	Inhibited	-4.583	0.0493	ACOT13,ARHGAP15,ATG12,ATP5MK,ATP5PF,DEK,EXT1,ISG15,ITGB8,LRRC4C,MRPL33,MRPS18C,MTDH,NDUFS1,POLE3,PPIC,RSU1,SDHC,TCEAL8,TOPORS,YIPF4
																																						Bay 11-7082	chemical - kinase inhibitor	Inhibited	-4.58	0.0252	ABCA1,CAVIN3,CCL2,CCND1,CD44,CITED2,CXCL1,CXCL2,CXCL3,ELAVL1,GJA1,HAX1,HSPA5,ICAM1,IFI27,IL6,MCL1,MMP2,NFKB1,NFKBIZ,PIM1,PTGS2,PYCARD,S100A4,SOD2,VCAM1,XIAP,YY1
																																						SOCS1	other	Inhibited	-4.535	0.0207	A2M,BAX,CCL2,CCND1,CCND2,CD44,CDK4,CDKN1A,CFLAR,CXCL2,DUSP1,FAS,FKBP5,FOS,ICAM1,IFI16,IFI27,IFI44,IFIT1,IFNAR1,IL6,IRF1,IRS1,ISG15,JUN,MUC1,PTGS2,RELA,SNAI1,SOCS1,SOCS3,STAT1,STAT3,TGM2,TRIM22,TXN,USP18,VCAM1
																																						CDK19	kinase	Inhibited	-4.467	8.04e-08	ATF3,BAX,BTG2,CCND2,CD81,CD82,CDKN1A,CGRRF1,CLU,CTSD,CXCL1,CXCL2,DDIT4,DNTTIP2,DRAM1,EPHX1,FAS,FBXW7,FST,GADD45A,HBEGF,HRAS,IER5,IP6K2,JUN,KLF2,KLF4,MXD4,MYC,NINJ1,PHLDA3,PLK2,PLK3,PPP1R15A,RAP2B,RPL36,RPS12,RPS27L,RXRA,SAT1,SEC61A1,STOM,TBX3,TGFB1,TRAF4,TSC22D1,TSPYL2,ZFP36L1,ZMAT3
																																						PKD1	ion channel	Inhibited	-4.461	9.13e-05	ALDH1A1,AMOTL2,ASPH,ATP1A1,ATP1B1,ATP1B2,AXL,CAMSAP2,CAVIN1,CCN1,CDC42BPA,CDKN1A,COL12A1,CREBBP,CTNNB1,CXCL16,CXCL2,DDIT3,DDX3Y,DENND2B,EDIL3,EIF3A,EMILIN1,FGFR1,FOSB,FOXO1,GLI2,GLS,GRAMD1A,HBEGF,HSP90B1,IER2,KRT18,LOX,LTBP1,MID1,MT-CO1,MYC,NAPSA,NNMT,ODF3B,PCDH7,PDCL,PI4KB,PICALM,PKD2,PML,PRDX5,RGS3,RHOA,RPL37,SEPTIN7,SETD7,SFXN3,SLC8A1,SYNE1,SYNJ2,TGFBR1,TNS1,UQCRC2,WWTR1,YAP1,YY1,ZBTB10
																																						NS-398	chemical reagent	Inhibited	-4.444	9.76e-06	ANGPT1,ATP6AP2,BAX,BCL2L11,BMP2,BTG2,CAPN2,CCND1,CCNK,CDKN1A,CDKN1B,CEBPB,COL1A2,EGR2,F2R,FAT1,FGF2,GATA6,HGF,HIF1A,ICAM1,IGF1,IL6,MCL1,MMP14,MMP2,PCDH7,PCNA,PDCD4,PPFIA1,PRDX1,PSMB5,PSMB8,PSMB9,PTGES,PTGS2,SAA1,VEGFA,XRCC5,XRCC6
																																						RGS2	enzyme	Inhibited	-4.438	1.48e-13	ANXA4,AQP3,ATXN10,BAD,BLVRA,BTG2,CEBPD,CHMP4B,CNPY2,CTSA,CXCL12,DECR1,EPN1,ERP29,ERRFI1,FBLIM1,FXYD3,GAPDH,GJA1,GLA,GNPTG,GRINA,HBEGF,HEXB,HSD11B1,HSP90B1,IGFBP3,ILVBL,MAGED1,MANF,MED10,MKNK2,MORC4,MRPL14,NINJ1,PDIA4,PDLIM1,PDLIM2,PDLIM4,PLAT,PLXND1,PPIB,RAB31,RARRES2,RCAN1,SDF2L1,SKIC8,SLC16A1,SNX3,SSNA1,SSR4,UGCG
																																						IKZF3	transcription regulator	Inhibited	-4.418	0.000484	ANTXR1,BCL9L,CAV1,CAV2,CDKN1B,CEMIP2,CITED2,DEPP1,DOCK4,FN1,IFI27,IFI6,KLF4,LHFPL2,MAN1C1,MYC,NFKBIZ,OTUD1,PROS1,RNF213,S100A16,SEMA5A,SMAD3,SOX9,SPSB1,YPEL2
																																						BACH1	transcription regulator	Inhibited	-4.413	6.27e-10	ATP5F1B,ATP5F1D,ATP5MC1,ATP5MC3,ATP5PF,ATP5PO,CALM1 (includes others),CEBPB,DNAJC7,DUSP1,EWSR1,FTH1,FTL,GAPDH,HIF3A,IGF1,IL6,IMMT,MAFG,NDUFA2,NDUFA6,NDUFA9,NDUFAB1,NDUFB6,NDUFS7,PDK4,PHB1,PHB2,PTK2,SLC25A6,SLC40A1,SQSTM1,TIMM13,TIMM17A,TIMM8B,UQCRB,UQCRC1
																																						dexmedetomidine	chemical drug	Inhibited	-4.408	3.17e-06	CCL2,CDK6,CDKN1A,COL1A1,COL1A2,COL4A1,COL6A6,DDIT4,F2R,FGF18,FGF2,FN1,FOS,FOSB,HGF,HMGB1,HSP90AA1,HSP90B1,ICAM1,IL6,ITGA5,ITGB1,MYC,OSMR,PTGS2,THBS2,TNC,YWHAH
																																						NPC1	transporter	Inhibited	-4.403	1.17e-08	ABCA1,APOE,ATF4,ATP6AP1,ATP6V0D1,ATP6V1A,ATP6V1B2,ATP6V1D,ATP6V1E1,ATP6V1F,ATP6V1G1,B2M,BIN1,CAV1,CAV2,CCND1,CD276,CD63,CD74,CTSA,CTSB,CTSD,CTSF,CTSK,CTSZ,CYP27A1,DDIT3,EGR1,FTH1,GRN,GUSB,HDAC7,HLA-A,KLF4,LAMP1,LAMP2,LAMTOR1,LAMTOR2,LAMTOR3,LAMTOR5,LDLR,LGALS3,MMP14,MYLIP,NPC2,PRDX1,PTGS2,RAB7A,SQSTM1,STAT1,STAT2,STAT3,TAP1,TGFB1,TGFBR1,TMEM119,VTI1B,XBP1
																																						mir-19	microRNA	Inhibited	-4.379	6.97e-06	ABCA1,BCL2L11,CCND2,CDKN1A,COX7A1,CXCL1,HIPK3,IL6,LRP6,MAP2K3,MYLIP,PPP2R5E,PSAP,PTEN,RAB13,RNF11,SMAD4,SOCS3,SUZ12,TGFBR2,THBS1,TNFAIP3,TRIM33
																																						actinomycin D	biologic drug	Inhibited	-4.377	3.19e-12	ABCA1,ACTB,AGFG1,APP,AR,ATF4,ATP1A1,BAX,BBC3,BCL10,BCL2L11,BIRC2,BIRC3,CAV1,CCL11,CCL2,CCN1,CCND1,CD55,CDKN1A,CDKN1B,CFLAR,CLEC11A,COL1A2,CPD,CTNNB1,CXCL1,DDIT4,DUSP1,EPAS1,ERRFI1,ETS1,FAS,FGFR1,FLNA,FN1,FOS,FOSL2,FTH1,GADD45A,GAPDH,GPI,GSTM5,GSTP1,GUCY1A1,GUCY1B1,HBEGF,HIF1A,HNRNPA1,ID2,IGFBP4,IGFBP5,IL6,IRF1,IRS1,JMY,JUN,MAOA,MCL1,MMP2,MYC,NPM1,PAPPA,PFKFB3,PLA2G2A,PLAU,PLAUR,PTGS2,PTH1R,RELA,RGS2,RIPK2,ROCK2,SCGB3A1,SDC3,SERPINE1,SKIL,SLC12A4,SLC30A1,SLC40A1,SMAD7,SOCS3,TAP1,TGFB1,THRA,TNFAIP2,TNFRSF10B,TP53BP2,TP53I3,UBE2B,UBE2D1,VEGFA,XIAP
																																						verteporfin	chemical drug	Inhibited	-4.376	2.6e-06	ACTA2,CDKN1A,CHCHD2,COL1A1,COL3A1,COL4A1,COL6A1,CXCL2,FN1,GADD45A,IGFBP3,IL33,IL6,LOX,NFKBIA,PAF1,PCNA,RANBP1,ROR1,SNAI1,SNAI2,SOX9,TGFB1,VIM,YAP1
																																						CLPB	transcription regulator	Inhibited	-4.359	6.96e-08	NDUFA10,NDUFA11,NDUFA12,NDUFA13,NDUFA2,NDUFA6,NDUFA9,NDUFB10,NDUFB8,NDUFB9,NDUFS2,PDHA1,PDHB,SDHA,SUCLG1,SUCLG2,UQCRC1,UQCRC2,UQCRQ
																																						TGFB2-AS1	other	Inhibited	-4.353	0.0103	AKT2,ALDH1A1,ANGPTL2,ATP2B4,BMPR2,CTSB,EDNRA,FGFR1,FHL2,FOS,GNAI3,INHBA,LOX,LUM,MGP,NTNG1,PDP1,PLPP3,PMEPA1,SELENOP,TAGLN,TCF7L1,TGFBR1,WNT2B
																																						PF543	chemical drug	Inhibited	-4.308	0.00352	ACTA2,ACTB,ADAMTS4,BMP4,CNN1,COL16A1,DIO2,ECRG4,FN1,GADD45GIP1,GDF15,IL6,LOX,MTA3,ROCK1,SNAI1,TGFB1,TNC,TNFRSF12A
																																						calphostin C	chemical drug	Inhibited	-4.298	0.00179	ACTA2,AXIN2,CCL2,CCND1,CDKN1A,CLU,DUSP1,ETS1,FOS,GFPT1,HSP90B1,HSPA5,ICAM1,IL6,LDLR,MAOB,MYC,P4HB,PDIA4,PLAU,PTGS2,SOD2,USF2,VEGFA
																																						aspirin	chemical drug	Inhibited	-4.268	0.000425	ABCA1,ABLIM3,AHR,AKAP12,APP,AR,CADM1,CAV1,CCL2,CCND1,CDKN1A,CTSD,CXCL1,CYB5A,DDIT3,DLC1,EMP1,ENG,FBN1,FGF18,FOXF1,GDF15,HBEGF,HGF,HILPDA,ICAM1,IER3,IGFBP2,IGFBP3,IL6,ITGA1,KITLG,LAMP2,MCL1,MMP2,PDGFRB,PMP22,POSTN,PTGS2,RELA,RHOA,RHOC,SCARB2,SERPINB9,SMURF2,SOX4,TBX5,TGFB1,THBS1,TJP1,TPP1,TYMP,VCAM1,YWHAE
																																						ZFP36	transcription regulator	Inhibited	-4.264	0.0202	BIRC3,CDKN1A,CLCN3,CLMP,COL3A1,CXCL2,CXCL3,FOS,HIF1A,ICAM1,IER3,IL6,IRF1,JUN,LATS2,MMP2,NFKBIA,PIM1,PLAU,PLAUR,PNRC1,PTGS2,SERINC3,SOCS1,UQCRFS1,VCAM1,ZFP36
																																						maslinic acid	chemical - endogenous non-mammalian	Inhibited	-4.258	8.03e-12	ACTN1,ADAM17,AKT1,APPL1,ARPC4,BAX,CCND1,CCND2,CD44,CD47,CDK4,CDK6,CEBPB,CFL1,DOCK1,EIF4G1,ETS1,FAS,FBXW11,FBXW5,FOXO3,FZD7,GPRC5A,GRB2,GSK3B,IL6ST,JAK1,JUNB,MSH6,MSN,NCL,NFKBIE,PIK3R1,PLAUR,PPM1G,PRKACA,PRKCI,PTGS2,PTPA,SHC1,SLC1A3,SOS1,TGFB1,TGFBR1,THBS1,TLN1,WNT5A,YWHAE,YWHAG
																																						Sn50 peptide	chemical toxicant	Inhibited	-4.249	6.75e-05	APOE,BAX,BIRC2,BIRC3,CXCL2,FAS,GJA1,GNAI2,HMGB1,ICAM1,IFNGR2,IL6,MIF,MMP2,MTDH,MYC,PTGDS,PTGS2,RACK1,SERPINE1,SLC1A3,SLC8A1,SNAI1,TYMP,VCAM1,XIAP
																																						ETV6	transcription regulator	Inhibited	-4.244	0.00268	APOL6,EIF2AK2,ID1,IFI16,IFI35,IFI44,IFIT1,ISG15,LAP3,LGALS3BP,ODF3B,PARP14,PARP9,PHF11,SAMD9L,STAT1,STAT2,TRIM22,TYMP,UBE2L6,VEGFA,XAF1,ZNFX1
																																						SKIC2	enzyme	Inhibited	-4.243	0.00107	ALDOA,BHLHE40,DDIT4,ENO1,GAPDH,GLRX,IL33,LDHA,P4HA1,PFKL,PGK1,PGM1,PLOD2,PPP1R15A,SLC1A5,SLC6A6,TPI1,VLDLR
																																						HNF4G	transcription regulator	Inhibited	-4.243	0.00192	CAPN2,CNN2,CNN3,DAAM1,DOCK1,FBLIM1,FHL3,FLNA,ITGA5,ITGAV,KRT18,KRT8,MPRIP,PARVA,PDLIM1,PDLIM7,TRIP6,VCL
																																						miR-6906-3p (miRNAs w/seed AAUUCCG)	mature microRNA	Inhibited	-4.243	0.0422	ACVR1,ARL3,ATP6V1F,C1S,CAMLG,CCDC28B,CYB5R1,EEF2,FBLN1,GOLGA7,ISOC1,NDFIP2,NDUFA5,PSMD2,RCN1,RPA2,RPS27L,ZNF503
																																						nitrofen	chemical toxicant	Inhibited	-4.231	8.33e-05	AGTRAP,CACNA1D,CLIC4,EGR1,ENO1,EPAS1,FGFR1,PLD3,RARA,RTN4,S1PR2,SFTPA1,TGFB1I1,TGFB3,TGFBR2,TIMP2,TIMP3,VEGFA
																																						RUNX3	transcription regulator	Inhibited	-4.222	1.56e-08	AGTRAP,AKT1,ASPH,BAX,BBC3,BCL2L11,CCN1,CCND1,CD4,CDH11,CDKN1A,CFLAR,CHST14,CIBAR1,COL12A1,COL4A1,DIP2C,EXT1,FBN1,FGF2,FLNA,FSTL1,GLI2,GNAQ,IL6ST,ILK,ITGAE,ITGB5,JAG1,LOX,MACF1,MID1,MMP2,MSRB3,MYC,NUAK1,PAPPA,PARVA,PCDH7,RASAL2,RHOBTB3,RUNX1,SCARA3,SCGB1A1,SGCD,SNAI2,SPRED1,TEAD1,TGFB1,THY1,TIMP2,TPM2,UGCG,VIM
																																						silibinin	chemical drug	Inhibited	-4.213	1.73e-09	BAX,BBC3,CCNC,CCND1,CD44,CDK4,CDK6,CDKN1A,CDKN1B,CTNNB1,EGR1,FN1,GSK3B,HIF1A,IGFBP3,IL6,KLF4,KRT18,LDHA,MCL1,MMP2,MYC,NFATC1,NFKBIA,PCNA,PLAU,PLAUR,PRKDC,PTGS2,SNAI1,SNAI2,TIMP2,TNFRSF10B,VEGFA,VIM,XIAP,ZEB1,ZEB2
																																						imatinib	chemical drug	Inhibited	-4.203	1.81e-49	ABL1,APP,ARL6IP1,ATF6,ATP1B1,ATP1B2,ATP1B3,ATP2B1,ATP5F1D,ATP5MC2,ATP5MC3,ATP5PB,ATP6AP1,ATP6V0B,ATP6V0D1,ATP6V1A,ATP6V1F,BAX,BBC3,BCAP31,BCL2L11,BIRC2,BIRC6,BMP2,CALR,CAPN1,CCND1,CCND2,CCNH,CDC42,CDKN1A,CDKN1B,CDKN2C,CEBPB,CFLAR,CHD1,CITED2,CKS1B,CNBP,COL1A1,COL3A1,COPB2,COX5B,COX6B1,COX7A2,COX7A2L,COX7B,COX7C,CTNNB1,CUL3,CXCL12,CYC1,DAB2,DDIT3,DEDD2,DHX15,DNAJB11,DNAJB6,DNAJC10,EIF4B,EPAS1,ERP29,FN1,FOXO3,GADD45A,GSPT1,HAT1,HDAC2,HMGB1,HRAS,HSBP1,HSP90AB1,HSP90B1,HSPA5,HSPA8,HSPE1,HTRA2,ID1,IFRD1,IGKC,IL6,IP6K2,IRF1,ITGA1,JAK1,KDELR1,LAMTOR3,LMAN2,LSM10,MAPK6,MCL1,MED15,MICA,MKNK2,MT-ND6,MT1E,MT2A,MYC,NCL,NDFIP2,NDUFA1,NDUFA11,NDUFA12,NDUFA13,NDUFA2,NDUFA4,NDUFA6,NDUFA8,NDUFB2,NDUFB5,NDUFB6,NDUFB7,NDUFB8,NDUFC1,NDUFC2,NDUFS2,NDUFS5,NFE2L1,NPM1,NR2F2,OPTN,P4HB,PCNA,PDCD7,PDIA3,PDIA4,PDIA6,PIAS1,PIM1,PPA1,PPID,PPIF,PPP2R5A,PPP2R5C,PRNP,PRPF4B,PTPN11,RAB18,RAB31,RAB4A,RAB8A,RAD50,RAF1,RAP1A,RBM25,RGL2,RPN1,RTN4,SDHC,SDHD,SF3B1,SF3B4,SH3GLB1,SLC25A6,SMARCA4,SMNDC1,SMPD1,SNRPD2,SNRPD3,SNRPE,SNRPF,SNRPG,SOCS2,SON,SRSF1,SRSF10,SRSF2,SRSF5,SRSF6,SRSF7,STAT1,STAT3,TADA3,TGFB1,TNFAIP3,TNFRSF10B,TNFRSF1A,TNFSF13B,TRA2B,UQCR10,UQCR11,UQCRFS1,UQCRQ,VAPA,VCP,VEGFA,VIM,XIAP,YWHAG
																																						ARID2	transcription regulator	Inhibited	-4.183	6.29e-07	ACVR1,ADAM17,ADAMTS12,BMP4,COL1A1,COL8A1,DAB2,EIF6,EXT1,FOS,HEG1,ITGB5,LTBP4,NR3C1,NREP,NTNG1,PTK2,SMAD2,SMAD3,SNAI1,SSC5D,TGFBR2,THBS1,TP53BP1,TWSG1,WNT5A
																																						Go 6976	chemical drug	Inhibited	-4.145	0.00601	ABCA1,BMP2,CCND1,CD55,CDKN1A,CXCL2,CXCL3,ETS1,FN1,FOS,IL6,ITGA5,ITGB1,LAMP2,MMP2,NFKBIA,NR4A2,PRKCA,PTGS2,SOD2,VCAM1,XIAP
																																						CR1L	transmembrane receptor	Inhibited	-4.133	3.02e-08	BGN,C3,COL15A1,COL18A1,COL1A1,COL1A2,COL3A1,COL4A1,COL4A2,COL5A1,COL6A1,COL6A3,COL8A1,FBN1,LUM,MGP,PTGER4,SERPINE1,TGFB1,TNC,TNFRSF1A
																																						SP110	transcription regulator	Inhibited	-4.123	1.22e-14	ACP1,ANXA5,AQP3,ATF2,ATF3,ATF6,ATM,BCL3,BMP4,BST2,CCN1,CD74,CDC37,CLU,CTSB,CYLD,DICER1,DUSP10,EGR3,ERCC1,ETS1,F2R,FUS,GRN,HDAC2,IFI27,IFI6,IFIT1,IFITM3,IFNAR1,IL1R1,ING1,ITGAV,ITGB1,LMNA,MAOA,MCL1,MTHFR,MYC,MYH9,NCK1,NFATC2,NFIL3,PDCD6IP,PDGFC,PLSCR1,PRKCA,PTPN12,RAC1,RARRES2,RIPK2,ROCK2,RXRA,SMAD2,SMARCA4,SMARCD3,SOX4,SP3,SQSTM1,STAT1,SUMO3,TBX3,TIA1,TIMP1,TNFRSF1A,TRIM28,YAP1,YES1
																																						SAHM1	chemical reagent	Inhibited	-4.123	0.00125	BHLHE40,CD44,CFH,DDIT4,FLNA,HES1,HES4,ID1,JAM3,LY6E,MYC,NT5DC2,P4HA1,PFKFB3,RHOU,ZBED3,ZFP36L2
																																						UBA1	enzyme	Inhibited	-4.096	5.99e-08	ANXA2,ANXA5,APOE,ATF4,BIRC2,BIRC3,CCND1,CDKN1B,DDIT3,HSP90B1,HSPA5,HSPA8,HSPB1,TAGLN,TAGLN2,TUBA1C,VIM
																																						SU6656	chemical toxicant	Inhibited	-4.094	3.35e-05	ATF3,CCND1,DDIT3,EGR1,ETS2,IER3,INHBA,JUNB,KRT8,MYC,NFIL3,NR4A2,PHLDA1,PTGS2,SOCS3,VEGFA,YTHDF2,ZFP36L1
																																						Sb202190	chemical drug	Inhibited	-4.042	0.000244	ACTA2,ANGPTL4,ATP5MF,CCL2,CCND1,CCND2,CD55,CDKN1A,CEBPB,COL1A1,CTNNB1,DDX5,EGR1,FN1,FOS,HIF1A,HSPA5,ICAM1,IFIT1,IL6,JUNB,LDLR,MAP1LC3A,MAPK6,MAPKAP1,MMP2,P4HA1,PCBP2,PHLDA1,PLA2G2A,PRDX1,PTGS2,RHOB,RUNX1,SERPINE1,SGK1,SNAI1,SNAI2,TIMP2,TNFRSF10B,TYMP,VCAM1,VEGFA,VIM,ZEB1
																																						TIMP3	other	Inhibited	-4.038	2.38e-16	APP,BAMBI,BMP4,CEBPB,CREBBP,CTNNB1,EGR2,ENG,FAS,FKBP1A,FOS,HRAS,IL6,JAK1,JUN,KLF4,LTBP1,MAPK3,MMP2,NFKB1,SAR1A,SERPINE1,SKI,SKIL,SMAD2,SMAD4,SMAD5,SMAD7,STAT1,STAT3,TGFB1,TGFBR1,TGFBR2,THBS1,VIM,WNT11,ZEB2
																																						NPR1	enzyme	Inhibited	-4.033	0.00645	ACTA2,COL1A1,COL3A1,FN1,GUCY1A1,GUCY1B1,IL6,MMP2,NFIL3,PCNA,PPP3R1,RCAN1,SERPINE1,TGFB1,TGFB3,TGFBR1,TGFBR2
																																						vitamin E	chemical drug	Inhibited	-4.014	0.0127	ACTA2,BAX,CAT,CAV1,CCL2,CD44,CDKN1A,EGR1,KLF6,MMP14,MMP2,NFIL3,PCNA,PLAT,PRMT1,PTGS2,SERPINE1,TGFB1,TNFRSF1A,VCAM1,VEGFA
																																						MIR124	group	Inhibited	-4.013	8.83e-05	AR,BMI1,CAV1,CDK6,IL6,IQGAP1,JAG1,NES,RAP2A,RELA,REST,RHOG,ROCK1,SNAI2,SRGAP1,STAT3,VIM
																																						ceapin-A7	chemical reagent	Inhibited	-4	8.22e-08	CALR,CRELD2,DDIT3,DNAJB11,ERP44,HERPUD1,HSP90B1,HSPA5,MANF,PDIA4,PDIA6,SEL1L,SETX,SLFN11,TMEM50B,UGDH
																																						caffeic acid phenethyl ester	chemical drug	Inhibited	-3.979	1.05e-08	ABL1,ATM,BAG1,BAX,BIRC3,CCNC,CCND1,CD44,CDKN1A,CDKN1B,CTSB,CXCL3,DDIT3,EGR1,ELK1,ELOVL1,ERCC1,FCGRT,FTH1,FTL,GNAI2,HSPB1,ICAM1,IGFBP6,IL6,KLF6,MMP14,MMP2,NFE2L2,NFKB1,NFKB2,NFKBIA,PCNA,PTGS2,RARA,RELB,RHOB,RXRA,S100A6,ST13,STAT3,TCP1,TGFB1,TOP1,VCAM1,VIM,XIAP
																																						RPSA	translation regulator	Inhibited	-3.979	6.97e-06	CXCL3,DUSP1,EIF2AK2,GBP3,HLA-A,HLA-B,IFI35,IFIT1,IL1R1,IL6,ISG15,LAP3,LGALS3BP,MMP2,PML,PSMB8,PSMB9,PTGS2,REL,RELB,STAT1,TAP1,TAPBP
																																						ABCB4	transporter	Inhibited	-3.967	0.000118	ACTA2,CGAS,COL1A1,COL1A2,COL4A1,CXCL14,ELF3,FN1,LGALS3,MMP2,NFKB1,NFKB2,PDGFRB,SAA1,SERPINE1,SOCS3,SPARC,STING1,TGFB1,TIMP1,TNFAIP3,VIM
																																						stattic	chemical reagent	Inhibited	-3.963	5.87e-09	ACTA2,BAX,CCND1,COL1A1,CTNNB1,DVL3,FAS,HAS2,IL6,MCL1,NPM1,PCNA,PSMB1,PSMB2,PSMB3,PSMB4,PSMB5,PSMB6,PSMB7,STAT3,TGFB1,VEGFA,WNT2
																																						SMAD7	transcription regulator	Inhibited	-3.932	5.02e-14	ACTA2,ACVR1,ADAMTS2,BCL2L11,BGN,BIRC2,BMP2,BMP5,BMPR2,BZW2,CCL2,CDK4,CDKN1A,CDKN1B,CDKN2C,CFLAR,CITED2,COL1A1,COL1A2,COL3A1,COL6A1,COL6A3,CXCL12,DCN,EFEMP1,FAS,FN1,FOXO1,FST,FSTL3,G6PC3,GADD45A,GAS6,HBEGF,ICAM1,ID1,ID2,ID3,ITGBL1,KRT8,LTBP2,LTBP3,MATN2,MMP2,MYC,NET1,NFKBIA,PCNA,PLAT,PMEPA1,RAC1,RELA,SERPINE1,SFTPC,SMAD3,SMAD7,SMURF2,SOX9,STAT3,TAGLN,TGFB1,TGFB3,TGFBI,TGFBR1,TGFBR2,TIMP1,TIMP3,TPM2,TPM3,TXN,VEGFA,XIAP
																																						USP8	peptidase	Inhibited	-3.931	0.000186	APP,B2M,BACE1,BST2,CALR,CANX,CXCL2,ERAP2,HLA-A,HLA-B,HLA-C,HNRNPD,IFI16,IFIT1,IFITM3,IL6,ISG15,PSMB6,PSMB7,PSMB8,PSMB9,SP100,STAT1,STAT2,TAP1,TAPBP,TGFBR2
																																						tanespimycin	chemical drug	Inhibited	-3.926	2.41e-21	AHR,AHSA1,AKT1,AKT2,AR,ATM,AXL,BIRC3,CALM1 (includes others),CAPN1,CAV1,CCND1,CDK4,CDK6,CDKN1A,CDKN1B,CFLAR,CTNNB1,CYCS,DDIT3,DNAJB1,DVL3,EIF4A1,FAS,HAT1,HNRNPA1,HNRNPA2B1,HNRNPAB,HNRNPC,HNRNPM,HSP90AB1,HSP90B1,HSPA1A/HSPA1B,HSPA5,HSPA8,HSPA9,JUN,KRAS,KRT18,KRT8,LDHA,MCL1,MIF,MYC,PCNA,PDGFRA,PLAU,POLR2L,PRDX3,PSMA7,PTCH1,PTMA,RAF1,RBMX,RPL24,RPL27A,RPL30,RPL35,RPS16,RPS8,SERPINE1,SERPINH1,SNAI2,SNRPB,SNRPE,SNRPF,SNRPG,SOD2,SRSF2,STAT3,TNFAIP3,TYMP,VEGFA,WNT2,XIAP
																																						IMMT	other	Inhibited	-3.898	3.24e-05	AXL,CD276,CD55,CXCL1,CXCL2,CXCL3,ETS2,IFIT1,IGFBP3,IGFBP6,IL6,INHBA,ISG15,KITLG,LAMB2,MIF,RELA,SERPINE1,XAF1
																																						alvocidib	chemical drug	Inhibited	-3.883	0.000208	BAG1,BIRC3,CCL2,CCND1,CDKN1A,CDKN1B,CFLAR,DDIT3,MCL1,PCNA,SF3B1,TCEA1,TXN,VEGFA,XIAP,XRCC5,XRCC6
																																						mir-181	microRNA	Inhibited	-3.877	1.11e-05	APP,AR,ATP2B1,BAX,BCL2L11,BMI1,CDKN1A,CREB1,CYLD,DNM1L,DUSP6,GATA6,H2AX,ICAM1,IL6,KLF6,KRAS,MCL1,MECP2,MMP14,MTDH,PBX3,PTEN,PTGS2,PTPN11,SERPINE1,SMAD7,SNAI1,SUZ12,TGM2,TIMP3,VCAM1,VIM,ZEB2
																																						ETV7	transcription regulator	Inhibited	-3.865	5.33e-06	APOL6,BTG1,CASP4,CCL2,CD47,ICAM1,IFI35,IFITM2,IFITM3,LY6E,PARP14,PLSCR1,PSMB8,RARA,SRI,UBE2L6
																																						SPDEF	transcription regulator	Inhibited	-3.862	9.99e-12	APC,BIRC3,CDH11,CDKN1A,COL16A1,COL1A1,COL4A1,COL4A2,COL5A1,COL5A2,COL6A1,COL6A2,COL6A3,CYFIP1,DKK3,FGFR1,HIF1A,IL33,ITGA5,LAMB2,LASP1,PLAU,PLAUR,PRKCA,SCGB1A1,SDC2,SERPINE1,SFTPA1,SMAD2,SMAD3,SMAD4,SNAI2,SQSTM1,STMN1,TGFB1,TNC,VASP,VEGFB,VIM,WNT5A,ZEB1
																																						TGS1	enzyme	Inhibited	-3.852	3.02e-07	ATF4,ATF6,CCND1,CCND2,CDK4,CDK6,CDKN1B,CDKN2C,DDIT3,DNAJB9,ERN1,GFPT1,HERPUD1,HSPA5,PPP1R15A,SESN2,SRPRA,TMX4,TSPYL2,UFL1,UFM1,XBP1
																																						Y 27632	chemical drug	Inhibited	-3.848	1.5e-10	ACTA2,ACTB,ACTG1,AMOTL2,AXL,BBC3,BMP2,BMP4,BMPR2,CCL2,CCN1,CCND1,CD44,CDK4,CDKN1A,CEBPB,COL10A1,COL12A1,CTNNB1,CXCL2,DPYSL2,FOS,GSK3B,HAS2,ICAM1,IL6,MMP2,MYC,MYH11,PLAU,PTGS2,RELA,RHOA,SERPINE1,SOX9,TAGLN,TAGLN2,TGFB1,THBS1,TJP1,VCAM1,VIM,YAP1
																																						amlexanox	chemical drug	Inhibited	-3.808	0.000341	ALDH1A1,ALDH1A3,BICC1,C1R,C1S,CCL11,CCND1,CNN1,CYB5A,CYP7B1,DCN,EPHA3,GAS6,HIF1A,IGF1,IGFBP5,IL33,LTBP1,OSR1,PDGFRA,RARRES2,RCN3,SEMA3D,SERPINE2,SERPINF1
																																						epigallocatechin-gallate	chemical drug	Inhibited	-3.796	1.77e-12	ACP5,AHR,ANGPT1,APC,APP,AR,ARGLU1,AXL,BAD,BAX,BHLHE41,BIRC2,CAT,CCL2,CCN1,CCND1,CDKN1A,CDKN1B,CEBPB,CFLAR,COL18A1,CTNNB1,CTSK,CXCL1,CXCL3,DNMT1,EGR1,ELF1,ERF,FAS,FN1,FOS,FOSB,FOSL2,FOXO3,GADD45A,GADD45B,GBP3,GDI1,GJA1,HDAC2,HES1,HIF1A,HMGB1,ICAM1,IFIT1,IL1R1,IL6,IL6ST,IRF1,ISG15,ITGAV,JUN,JUNB,JUND,LAMP1,LDLR,LTBR,LUC7L3,MMP2,MTA3,MYC,NFATC1,NFE2L2,NFKBIA,NOTCH2,NR4A2,PCNA,PDGFRB,PDIA4,PLAU,PRKCA,PTGS2,PTN,REL,RELA,RELB,RNF216,SERPINE1,SLC16A1,SMAD4,SNAI1,SNAI2,SOCS1,STAT1,STAT3,TAP1,TGFB1,TIMP1,TIMP2,TNFRSF10B,VCAM1,VEGFA,VIM,XIAP
																																						IL1RN	cytokine	Inhibited	-3.796	0.00621	ACTA2,ATF3,CCL2,CD44,CDKN1A,CXCL1,CXCL3,CYLD,ERAP2,GBP1,GJA1,GSDMD,HSD11B1,ICAM1,IFI27,IFI44,IFI6,IGF1,IGFBP4,IGFBP5,IL32,IL6,IRF1,KLF6,PELI1,PML,PTGS2,RELA,RIPK2,SERPINE1,SP100,STAT2,TCF7L2,TIMP1,TRIM22,USP18,VEGFA,YLPM1
																																						TLE3	other	Inhibited	-3.785	2.41e-36	ADRA2A,ANXA1,ANXA2,ATP5F1A,ATP5F1B,ATP5F1C,ATP5F1D,ATP5MC3,ATP5MF,ATP5MG,ATP5PB,ATP5PD,ATP5PF,ATP5PO,COL12A1,COQ10B,CREB3L1,CTNNB1,CYC1,CYCS,DIO2,ELK3,ETFA,ETFB,KLF6,MBNL1,MT-ND1,MT-ND2,MT-ND3,MT-ND4,MT-ND5,MT-ND6,MYO1B,NDUFA1,NDUFA10,NDUFA11,NDUFA12,NDUFA13,NDUFA2,NDUFA3,NDUFA5,NDUFA6,NDUFA8,NDUFA9,NDUFAB1,NDUFAF2,NDUFAF3,NDUFB10,NDUFB11,NDUFB2,NDUFB3,NDUFB4,NDUFB5,NDUFB6,NDUFB7,NDUFB9,NDUFC1,NDUFC2,NDUFS1,NDUFS2,NDUFS3,NDUFS4,NDUFS6,NDUFS7,NDUFV1,NDUFV2,NDUFV3,NFIB,PTPN14,RBMS1,SNAI1,SOX9,ST3GAL1,TAGLN2,TIMMDC1,TLE4,TMEM126B,UQCR10,UQCR11,UQCRB,UQCRC1,UQCRC2,UQCRFS1,UQCRQ,YWHAZ
																																						LACTB	peptidase	Inhibited	-3.783	3.28e-07	ALDH1A1,CD44,DPYSL3,EDIL3,FBN1,FN1,GLIPR1,IL6,INHBA,LOXL2,PMEPA1,SERPINE1,SERPINE2,SNAI2,TGFBI,TGM2,THBS1,VCAN,WNT5A
																																						SNCA	enzyme	Inhibited	-3.779	3.88e-06	ABLIM3,AK3,ALDH1A1,APOE,ARFGAP3,ARL8B,ATG3,B2M,BAX,BBC3,BCL2L11,BHLHE22,BHLHE40,CACNA1D,CAT,CBLN4,CCDC80,CCL2,CD44,CD74,CFL1,CHMP4B,CORO1C,CTHRC1,CTNNB1,CTSB,CYBA,DCAF5,DCTN2,DDIT3,DKK3,DNAJB9,DNM1,DNM1L,DUSP1,DYNC1H1,EMP1,EP300,EPS8,FAM133B,FAM20C,FBXO32,GADD45A,GANAB,GBP2,GLO1,GPR161,GSK3B,GSN,HELZ,HES1,HIF1A,HNRNPH1,HSBP1,HSP90B1,HSPA5,IDS,IFRD1,IGF1,IL13RA1,IL6,IRF1,ISG15,ITPA,IVNS1ABP,JUND,KAZN,KIF1B,KIF2A,KIF3A,KLF10,KLF2,KLF4,LAMP2,LDHB,LHFPL2,LMNA,LMO7,MAP1B,MAP1LC3A,MAP1LC3B,MAP2K3,MAP4,MAPRE2,MDH2,MEF2D,NAA50,NCAM2,NDUFA5,NR4A2,NRP2,OSBPL8,PBX1,PDIA5,PDZRN3,PGK1,PINK1,PLAUR,PLK3,PLSCR1,PSMA3,PSMB9,PTGS2,RASSF8,RCN3,RLIM,S100A6,SERPINB1,SERPINE1,SGMS1,SKI,SLC2A3,SOD1,SOD2,SURF4,SYNJ2,SYPL1,TGIF1,TGOLN2,TMBIM1,TMBIM4,TNFRSF19,TPI1,TRIM47,TSSC4,UBE2G2,UCHL1,WEE1,WIPF1,YWHAE,YWHAG,YWHAH
																																						mir-25	microRNA	Inhibited	-3.779	7.74e-05	BAX,BBC3,BCL2L11,CDKN1A,FBXW7,FGF2,GADD45A,HIPK3,IL6,ITGA5,KITLG,MCL1,MYLIP,PTEN,REV3L,SCAF11,TBX3,TGFBR1,TOB1
																																						MNT	transcription regulator	Inhibited	-3.771	0.00192	ALDH1A1,ALDOA,ATP1B1,AXL,BCL6,BLVRB,CCND2,CCNG2,CDK4,DDIT3,FBXO32,GADD45B,ID1,KLF10,KLF6,LDHA,LOXL2,MYC,NCL,PGK1,SERPINH1
																																						U73122	chemical reagent	Inhibited	-3.766	0.00144	ATF4,ATP2A2,CCND2,DPM3,FN1,HSPA5,ICAM1,MAF,MMP14,MMP2,NFATC1,NR4A1,PCNA,PTGS2,RHOA,TPM1,VCAM1,XBP1
																																						herbimycin	chemical drug	Inhibited	-3.757	0.00253	CCND1,CDK4,CDK6,CDKN1B,DUSP1,F2R,FOS,ICAM1,IL6,IRS1,JUNB,MMP2,PLAU,PTGS2,SERPINE1,SOD2,TAGLN,TNFRSF1A
																																						ARVib-7	chemical reagent	Inhibited	-3.753	0.0127	AKT1,AR,CCND1,FKBP5,HNRNPA1,KDM1A,KPNA2,MYC,NRIP1,PA2G4,PIAS1,PRDX1,PRKDC,RPS6KA3,TCF4,XRCC5,XRCC6,ZMIZ1
																																						ARVib-31	chemical reagent	Inhibited	-3.753	0.0127	AKT1,AR,CCND1,FKBP5,HNRNPA1,KDM1A,KPNA2,MYC,NRIP1,PA2G4,PIAS1,PRDX1,PRKDC,RPS6KA3,TCF4,XRCC5,XRCC6,ZMIZ1
																																						salirasib	chemical drug	Inhibited	-3.747	6.41e-10	ATF3,ATF4,BHLHE40,CDKN1B,CITED2,COL5A1,COL5A2,HIF1A,HRAS,KRAS,LDHA,LGALS1,NCL,P4HA1,PDGFRA,PDGFRB,PFKFB3,PGAM1,PGK1,PGM1,PKM,PLAT,PLAU,PLOD1,PLOD2,SERPINE1,TGM2,TJP1,TJP2,TPI1,VEGFA
																																						SIS3	chemical reagent	Inhibited	-3.742	1.36e-05	ACTA2,CCL2,COL1A1,COL3A1,CYTOR,ENTPD1,FOXO1,IL6,ITGAE,MRC2,S1PR3,SNAI1,TIMP3,VIM
																																						FHIT	enzyme	Inhibited	-3.729	6.45e-08	BBC3,CDKN1A,FBXW7,IPO7,MMP14,MMP2,RAB11A,RAB1A,RAB2A,RAB31,RAB5A,RAB7A,RABAC1,RAC1,RAN,RANBP1,RANBP2,RHOC,SNAI2,TGFB3,VIM
																																						H89	chemical drug	Inhibited	-3.724	1.95e-06	ABCA1,ADSS2,ANXA1,APP,AXL,BAX,BMP2,BMP4,CAMKK2,CCND1,CD14,CD55,CDKN1A,CEBPB,COL10A1,CREB1,CREBBP,CREBZF,CREM,DUSP1,EGR1,EGR2,EGR3,ENTPD1,FGF2,FOS,GJA1,GSTP1,HIF1A,IGF1,IGFBP5,IL6,JUN,JUNB,MMP2,MYC,NFATC2,NFIL3,NFKBIA,NR4A1,NR4A2,PDE3B,PLAGL1,PLAU,PTGS2,RELA,RHOB,RUNX1,SAA1,SERPINE1,SHC1,SIGMAR1,SLC2A3,SMAD3,SOD2,TNFAIP6,TXN,VCAM1,VEGFA
																																						mifepristone	chemical drug	Inhibited	-3.719	6.97e-16	ALAS1,ANXA1,APOE,AR,ARID4B,ATF3,B2M,BAX,C3,CAMK2D,CAST,CAV1,CBR1,CCL11,CCL2,CCND1,CD14,CD74,CDKN1A,CDKN1B,CEBPB,CEBPD,CLU,COL15A1,COL18A1,COL5A2,CTNNA1,CTNND1,CTSD,CTSF,CYBA,DDIT4,DIO2,DKK3,DLC1,DNAJC2,DUSP1,EGR1,EGR2,ERRFI1,FAS,FBLN2,FGF2,FKBP5,FN1,FOS,FST,FTH1,GAS6,GJA1,HAS2,HBEGF,HDAC7,HLA-A,HLA-C,HSD11B1,HSPA4,HSPA5,HSPD1,ICAM1,IGFBP3,IL13RA2,IL6,IQGAP1,JUN,JUNB,KLF13,KLF4,KLF9,KRAS,LDLR,LOX,LRP1,MNAT1,MT-CO2,MT-CO3,MTA1,MUC1,MYC,NCOA1,NCOR2,NDN,NFE2L2,NFKBIA,NPM3,NQO2,NR3C1,NR4A1,OGN,PCNA,PDGFRA,PELI1,PEPD,PFKFB3,PKD1,PLAT,PLK2,POSTN,PSMA1,PTGER2,PTGS2,PTN,RARA,RELA,REM1,RGS2,RHOB,RHOC,ROBO1,S100A6,SERPINE1,SFRP2,SFRP4,SNAI1,SNAI2,SQSTM1,SRM,SUMO1,TAX1BP1,TCF4,TGFB1,THBS2,TIMP1,TIMP3,TNFAIP6,TNFRSF10B,TRIM13,VCAN,XBP1
																																						gamma-secretase inhibitor compound E	chemical reagent	Inhibited	-3.703	0.000618	APP,HES1,HSP90AB1,HSPA4,HSPA8,HSPH1,IL6,MRPL18,PTPRK,RHOU,SSBP1,STIP1,TCP1,TRA2B
																																						SPRY2	other	Inhibited	-3.689	0.000118	ADAM17,ANGPTL4,AXIN2,BMP2,CAV1,CDKN1A,CFH,DUSP6,EPAS1,ETS1,ETV1,FOS,G0S2,GLRX,GNG11,HIF1A,ID2,IGFBP3,IL33,ISG15,LMO4,MEST,MMD,NR2F1,PCNA,PFKFB3,PGK1,PLAUR,PTEN,PTGS2,PTPN1,SDCCAG8,SFTPA1,SFTPB,SFTPC,SPON1,TSPAN13,ZEB1
																																						RC3H2	enzyme	Inhibited	-3.689	0.0113	CCL2,CXCL1,ENG,FGF2,HIF1A,ID1,IL6,ITGAE,MMP2,NRP1,PDGFC,PGF,TGFB1,VEGFB
																																						ITCH	enzyme	Inhibited	-3.689	0.0144	CCN1,CFLAR,CTNNB1,DNMT1,DVL3,ELOVL5,FOS,GSK3B,IL6,NFATC1,PRKG1,SLC1A5,SLC2A3,TNFRSF1A
																																						tofacitinib	chemical drug	Inhibited	-3.687	0.000618	CBLB,CCL2,CCND1,COL3A1,IL6,ISG15,JAK1,KDM6B,MYC,SOCS1,SOCS2,SOCS3,STAT3,STING1
																																						mir-193	microRNA	Inhibited	-3.672	0.00136	ACTN4,CCL2,CD151,CD2AP,FAT1,MCL1,MYO1C,PLAU,PTEN,RPS6KB2,STMN1,SULF1,SYNPO,VEGFA
																																						tyrphostin AG 1478	chemical drug	Inhibited	-3.671	8.05e-07	AKT1,CAV1,CCL2,CCND1,CDKN1A,CDKN1B,COL8A1,ELN,FAP,FBN1,FOS,FOXO3,GFPT1,HAS2,HBEGF,HIF1A,ICAM1,IL13RA2,IL6,IRF1,MCL1,MMP2,MUC1,PLAGL1,PLAU,PTGER2,PTGS2,RELA,RUNX1,S100A10,S1PR3,TNFAIP6,TWIST1,VCAM1
																																						SCD	enzyme	Inhibited	-3.664	0.00986	ABCA1,ABHD5,ACADVL,ACOX1,AGPAT2,ALDH1A1,ALDH1A3,ANGPTL4,AR,ATF3,CD44,CEBPB,CRABP2,CXCL3,CYP1B1,DDIT3,DEGS1,DIO2,EGR1,ELOVL1,ELOVL5,ENG,FAS,FOS,G0S2,GADD45A,HBEGF,HERPUD1,HSPA5,IGFBP2,IL6,JUN,KLF4,KRT17,LPIN2,MMP2,PDK4,PTPN1,RBP1,RDH10,SAA1,SLC16A2,SMPD1,SOCS3,THBS1,THRA,TNC,UGCG,VCAM1,XBP1
																																						tyrphostin AG490	chemical drug	Inhibited	-3.643	6.03e-08	A2M,ACTA2,AKR1C3,AKT1,ATG3,BAX,BIRC3,CCL2,CD24,CDKN1A,CTSK,CTTN,CXCL2,ENPP2,FGF2,FOS,HIF1A,HMGB1,ICAM1,IGF1,IL13RA2,IL6,IRF1,ITGAE,MCL1,MYC,MYH10,MYH11,PCNA,PIM1,PLA2G2A,PTGS2,S100A10,SAA1,SFTPB,SOCS3,SOD2,SQSTM1,STAT1,STAT3,TAGLN,TIMP1,TWIST1,VEGFA
																																						CDKN1B	other	Inhibited	-3.636	0.0056	AGTRAP,APCDD1,B2M,CAPN1,CAT,CCND1,CCT6A,CDK4,CDKN1A,CDKN1B,COPS5,EGR1,FHL1,GPX1,GPX4,HMG20B,HSPA5,HSPB8,LGALS3,MCL1,MEIS2,MYC,NFATC2,PCNA,POLR1F,PTK2,RRAD,RUNX1,RYR2,SELENOP,SERPINE1,SMAD7,SOD1,SOD2,STAT3,TCF7L2,TWIST1
																																						mir-142	microRNA	Inhibited	-3.634	1.97e-10	AFAP1,AHR,AKT1S1,ARF6,CAT,CLIC4,CXCL3,DSTN,ERP44,FNDC3A,GBP2,H1-0,HIF1A,HLA-A,HLA-E,IFNGR2,IL6,IL6ST,IRF1,ITGA1,ITGAV,LIMA1,NCKAP1,NFKB2,NPM3,NRP1,PCMT1,PKN2,PTPN1,RHOG,RHOQ,S1PR3,SH3GL1,SOCS1,SOCS3,STAT1,STAU1,TBCC,TGFBR1,TGFBR2,TLE3,TSC22D1,TWF1,UBE2G1,UROD,USP47,VAMP2,VPS4B
																																						AS1842856	chemical reagent	Inhibited	-3.627	0.000208	BCL2L11,CCL2,CDKN1A,CXCL1,FBXO32,FOXO1,ICAM1,IL6,LDHA,NFKB1,NFKB2,PLAU,PTGS2,SOD2,SOX9,TJP1,VCAM1
																																						SIRT1	transcription regulator	Inhibited	-3.625	6.09e-14	ABCA1,ACADM,ACTB,ADAR,AGTRAP,AKT1,ANXA4,ATF7,ATXN10,BAX,BBC3,BCLAF1,BIRC3,C6orf89,CAT,CAV1,CCND1,CCND2,CCNG2,CD63,CD74,CD81,CD9,CDKN1A,CDKN1B,CDKN2C,CEBPB,CFLAR,CMIP,COL10A1,COX4I1,CREB1,CTBP1,CTNNB1,CYCS,DBP,DDAH2,DDB1,DDIT3,EIF2A,EIF2S2,ENO1,EP300,EPAS1,EPDR1,EPM2AIP1,FAS,FBXO32,FGF7,FGFR1,FN1,FOXO1,FOXO3,GABARAPL1,GADD45A,GBP3,GFPT1,GSTM3,GSTM5,H2AZ1,HGF,HIF1A,HIVEP3,HLA-A,HOXA5,HSPA4,HSPA5,ICAM1,ID1,IDH2,IFI44,IFITM3,IGF1,IL6,KDM5B,KIF13B,KLF2,LAMA4,LAMB1,LDHA,LDLR,LGALS3,LGALS3BP,LTBP2,LY6E,MAF,MAOA,MAT2A,MCL1,MGAT1,MGAT2,MMP2,MT-CO1,MYC,MYL6,MYL6B,NCAM2,NDUFA5,NF1,NFE2L2,NFKBIE,NLGN2,NPNT,P3H3,PARP1,PARP14,PCNA,PDCD6IP,PDGFRA,PDK4,PER1,PHB1,PHKB,PML,PRKCI,PSMB9,PTN,RAC1,RELA,RELB,RGS16,RNF213,ROCK1,RPL10A,RPL13,SDCBP,SEC61A1,SERPINE1,SFRP2,SFRP4,SKI,SMURF2,SNRNP70,SOCS3,SOD2,SOD3,SSBP3,STAT1,STAT3,SYNPO,TAP1,TGM2,TIMP2,TIMP3,TNFRSF10B,TSG101,UQCRC2,UQCRFS1,USP18,VCAM1,VEGFD,VIM,WNT2,ZEB1,ZNF618
																																						estrogen receptor	group	Inhibited	-3.624	1.45e-12	ABCA1,AKT2,ANXA1,AXL,BAX,C3,CALD1,CAPG,CAV1,CAV2,CCND1,CCND2,CD24,CD44,CD59,CD99,CDH11,CLDN4,CLN8,COL12A1,COL4A1,COL4A2,COL5A1,COL6A1,COL6A2,CXCL1,CXCL12,DCHS1,DICER1,DNMT1,EGLN2,EGR1,ETS1,FGFR1,FGFR4,FN1,FOS,HBEGF,HRAS,HSP90AA1,HSPA1A/HSPA1B,HTRA2,ICAM1,IGF1,IL6,IRS1,ITGB1,JAG1,JUN,KLF10,KRT18,KRT19,KRT8,LDLR,LOXL2,LY6E,MAN1A1,MAP1B,MGP,MMP14,MSN,MT-CO2,MUC1,MYC,NCAM2,NRIP1,PCDH18,PCDH7,PDGFC,PDK4,PLAU,PLAUR,RGS2,SAT1,SERPINB9,SERPINE1,SMAD3,SMAD4,SNAI1,SNAI2,SPARC,SYNPO,TGFB1,TGFB3,TGFBR1,TGFBR2,TGM2,TIMP1,TIMP2,TIMP3,TIMP4,TNC,TRIP10,VEGFA,VIM,WNT5A,XBP1,ZEB1
																																						mir-30	microRNA	Inhibited	-3.62	0.00125	ADAM12,ADRA2A,AR,ARID5B,BAX,BBC3,CAT,CDKN1A,FAT1,GADD45A,IL6,KLF9,SERPINE1,SMAD2,SMAD5,SNAI1,SOCS3,SRSF10,STAT3,TNRC6A,UBE2I,VIM
																																						26s Proteasome	complex	Inhibited	-3.608	2.7e-16	ADRM1,AHR,AR,ARNT,ATP6V0E1,ATP6V1D,BAG3,BAX,BCL2L11,BCL3,BHLHE22,BIRC2,BIRC3,BMP2,CCL2,CDKN1A,CDKN1B,CFLAR,CTSA,CTSB,CTSD,CTSF,CXCL3,DDIT3,FOXO1,H2AX,HBEGF,HSBP1,HSPB8,ICAM1,IFI35,IL6,JUNB,LAMP1,MAP1LC3B,MDM4,MICA,MLF1,MYC,NFKB1,NFKB2,PKD1,PPP2CA,PRKCA,PRKDC,PRNP,PSAP,PSMB3,PSMB5,PSMB6,PSMC2,PSMC4,PSMD2,PSMD6,PTEN,PTGS2,PTPA,SFTPA1,SFTPB,SFTPC,SKI,SKIL,SMAD2,SNAI1,SOCS3,SQSTM1,STAT1,TGM2,TRAF4,UBE2H,UBE2I,UVRAG,VIM,WIPI1
																																						GPS2	transcription regulator	Inhibited	-3.607	2.68e-05	ABCA1,ASAP1,BIN1,CCND1,CD14,CDK6,CDKN1A,CXCL1,CXCL2,FAM20C,FOXO1,FZD1,HEBP1,HIVEP2,IL6,MBNL1,MYC,NFKBIA,RGL1,RHOB,SGK1,SHISA5,SNX1,SOCS1,TBCC,VCAM1,WIPF1,ZNF703
																																						V-PYRRO/NO	chemical reagent	Inhibited	-3.606	4.35e-05	BAD,CXCL2,CXCL3,DDIT3,EGR1,ICAM1,IL6,JUN,NFKB1,RELA,THBS1,TNFRSF1A,TRADD
																																						STAG2	other	Inhibited	-3.602	0.0485	EIF2AK2,GBP2,IFI27,IFI35,IFI44,ISG15,LGALS3BP,PARP14,PARP9,PLSCR1,SAMD9L,UBE2L6,USP18
																																						POLR2M	other	Inhibited	-3.582	0.000254	BAX,BTG2,CCND1,CDKN1A,DDIT4,ENC1,FAS,MYOF,PHLDA3,PLK2,SESN2,TSKU,ZMAT3
																																						branched chain amino acids	chemical drug	Inhibited	-3.576	4.35e-05	ACTA2,BIRC2,COL1A2,COL3A1,CTNNB1,HIF1A,MCL1,PCNA,SMAD4,TGFB1,TIMP1,TIMP2,VEGFA
																																						NOSTRIN	transcription regulator	Inhibited	-3.576	0.0044	ADAM17,ANXA5,CAV1,COL18A1,FN1,IL6,ITGA5,MMP2,NFKB1,PGF,PLAU,SOD1,THBS1
																																						APOE	transporter	Inhibited	-3.568	1e-13	ABCA1,ACADM,ACOX1,ACSL4,ACTA2,ACTB,ADNP,AGER,AHDC1,ANGPTL4,ANXA11,APOD,APOE,APP,ARHGEF12,ATF3,ATF4,ATXN3,BAX,BCL3,BGN,BMP4,C2,CALR,CAMK1,CAPNS1,CAT,CAV1,CCN1,CCND1,CCND2,CD44,CLN8,CLU,COL18A1,COL1A1,COMMD6,CREB3L1,CSRP1,CTDSP1,CTNNB1,CTSB,CTSD,CTSK,CXCL3,DAPK3,DBI,DDIT3,ECM1,EGR1,EMILIN1,ENG,EPN2,F10,F2R,FKBP5,FOS,GAS7,GLUL,GPX3,GPX4,HERPUD1,HSD11B1,HSP90AB1,HSP90B1,HSPA1A/HSPA1B,HSPA5,HSPD1,HSPG2,ICAM1,IGF1,IGFBP6,IL10RB,IL6,ITGA5,JAK1,JUN,KCTD10,KLF4,KREMEN1,LDLR,LRP1,LTBP1,LTBP2,LTBR,MAP2K3,MGP,MMP2,MTCH1,MYC,MYLIP,MYO1B,NPNT,NQO2,OGA,P4HB,PCNA,PEA15,PHF21A,PHLDA1,PLAT,PLAU,PLPP3,PMEPA1,PPP1R15A,PPP2R5E,PRKRIP1,PSMC4,PTGES,PTGS2,RCAN1,RELA,RPL10A,SDC4,SERPINE1,SLC16A1,SMARCD1,SOCS3,SOD1,SOD2,SOX9,SPG7,SRRM2,STAT1,STAT3,TGFB1,THY1,TIMP1,TNFRSF1A,TNIP1,VCAM1,VCAN,VCP,WNT2,XBP1,ZYX
																																						mir-154	microRNA	Inhibited	-3.568	0.000137	ACTA2,ADAMTS1,APP,ATF3,BAX,BCL2L11,CCND1,CDKN1B,IL6,KLF10,MYC,OGA,PLAUR,PMP22,PTEN,PTPN12,STAT3
																																						garcinol	chemical - endogenous non-mammalian	Inhibited	-3.567	6.25e-05	BAX,BAZ1A,BCL6,BFAR,CASP4,CDC34,GSPT1,GTF2I,GTF3A,GULP1,HMGN1,HMGXB4,HNRNPUL1,KDM5B,KRAS,MAF,MLLT6,NFE2L1,NFKB1,NR4A3,OCIAD1,PLAT,PML,POLR2J2/POLR2J3,PTTG1IP,RAB22A,RAB9A,RELB,SKI,TAF12,TCF7L1,TCF7L2,TPT1,TXNDC9,ZFP36
																																						tosylphenylalanyl chloromethyl ketone	chemical - protease inhibitor	Inhibited	-3.558	0.000254	BIRC2,BIRC3,CCL2,CXCL2,HAX1,ICAM1,IL6,MMP2,MYC,PLCG2,PTGS2,SMAD7,VCAM1
																																						DT-061	chemical reagent	Inhibited	-3.555	2.16e-05	APEX1,BAX,EIF4E,HNRNPA1,HSPA8,HSPD1,MYC,NME1,PHB1,PTMA,RPL19,RPL27,RPS19
																																						IgG	complex	Inhibited	-3.55	1.73e-17	ACOX1,AHR,APOE,APP,ASAH1,ATP1B1,ATP1B3,ATP6V0D1,B2M,BCL3,BHLHE40,BIRC2,BIRC3,C3,CALR,CCL11,CCL2,CCND2,CD9,CDKN1A,CEBPB,CEBPD,CLDN4,COL1A1,COL3A1,CRABP2,CSNK2B,CTSC,CYP27A1,DDIT3,DEGS1,DUSP1,DUSP14,EGR1,EGR2,EGR3,EHD1,ELK1,EMP1,ENTPD1,ETS2,FN1,FOSB,FOSL2,FOXO1,FST,GADD45B,GNAS,GPRC5A,GPX1,GUK1,HDGF,HIF1A,HLA-E,HMGB1,HMOX2,HSPA5,HSPB1,ICAM1,IER2,IFITM3,IFNGR2,IL6,INHBA,IRF1,IRF3,ISG15,ITGB8,JUNB,JUND,KLF2,KLF3,KRT10,KRT18,LDLR,LGALS1,LGALS3,MAF,MAFB,MAP3K8,MGMT,MMP2,MYC,NFKBIA,NFKBIE,NINJ1,NOTCH2,PDE3B,PDPN,PEA15,PHLDA2,PIM1,PLAUR,PLS3,PMEPA1,PPIF,PPP1R15A,PTGER4,PTGS2,REL,RELA,RELB,RHOB,RIPK2,RND3,SDC4,SERPINE1,SERPINF1,SGK1,SLC2A3,SLC40A1,STAT1,STAT2,STAT3,STING1,SYNPO,TAP1,TAPBP,TGFB1,TGFBR1,TGFBR2,TGIF1,THBS1,TJP1,TNC,TNFAIP3,TNIP1,TOB1,TUBB2A,UBC,UGCG,VCAM1,VEGFA,ZFP36,ZMPSTE24
																																						ZBTB18	transcription regulator	Inhibited	-3.545	5.02e-05	ANTXR2,COL4A1,COL5A1,DUSP10,EMILIN1,FST,IGFBP3,KANK2,MMP2,PIK3R1,SERPINH1,SNAI2,TRIL,ZYX
																																						GNE-987	chemical reagent	Inhibited	-3.537	4.35e-05	BRD4,GET3,GSE1,MYC,PAF1,PTMA,S100A16,SCYL1,SLC39A13,SPEN,TNRC18,ZEB2,ZFP36L2
																																						mir-9	microRNA	Inhibited	-3.521	0.000153	AR,BACE1,BCL6,CAMTA1,CTNNB1,ETS1,JAK1,MEIS2,NFKB1,PMP22,RAP2A,RUNX1,RUNX1T1,ZFP36
																																						plicamycin	chemical drug	Inhibited	-3.504	1.13e-06	ABCA1,ADAMTS4,ADH5,AHR,AKT2,AXL,BBC3,BNIP3L,CAMKK2,CCL2,CDKN1A,COL1A1,COL1A2,CXCL1,CYBRD1,DNM1,EPS8,ESRRA,FBXW7,FOXO3,FYN,GLTP,GNAI2,HIF1A,ID1,IER5,IGFBP4,MAOA,MIF,NAPA,NFE2L2,OLFM1,PLAUR,PRKDC,ROR1,SERPINE1,SERPINE2,SLC40A1,SOCS3,SQSTM1,STARD10,TGFBR2,TIMP1,TYMP,UBC
																																						rottlerin	chemical drug	Inhibited	-3.493	2.02e-05	ABCA1,ATP6AP2,BAX,BIRC3,CCND1,CDK4,CDK6,CDKN1A,CLDN4,COL1A1,COL3A1,CXCL3,DDIT3,DNMT1,FKBP5,ICAM1,IL32,ITGB1,JUN,MMP2,PCNA,PDCD4,PLSCR1,PRDX1,PTGS2,RGS2,TJP1,TJP2,TNFRSF10B,VCAM1,XIAP,ZFP36
																																						actinonin	chemical reagent	Inhibited	-3.464	6.18e-06	MT-ATP6,MT-CO1,MT-CO2,MT-CO3,MT-CYB,MT-ND1,MT-ND2,MT-ND3,MT-ND4,MT-ND4L,MT-ND5,MT-ND6
																																						BAHCC1	other	Inhibited	-3.464	0.0017	CDKN1A,CDKN1C,FZD7,HOXB2,HOXB6,IGFBP4,KLF3,KLF9,NFIC,PBX1,PTCH1,SMAD7
																																						thalidomide	chemical drug	Inhibited	-3.456	1.66e-06	ANGPT1,APP,BIRC3,CAV1,CFLAR,COL1A1,CRBN,FGF2,FOS,GADD45B,GDF15,ICAM1,IL6,JAK1,NRP1,NRP2,PIM1,PLAUR,SERPINE1,STAT3,TGFB1,VEGFA
																																						GLIS2	transcription regulator	Inhibited	-3.45	0.000829	C3,CCND1,COL1A1,CXCL3,IL32,IL33,LTBP2,MGP,MMP14,SERPINE1,SNAI1,SNAI2,SPARC,TGFB1,VIM
																																						TSC1	other	Inhibited	-3.439	0.000764	ATP6AP2,ATP6V0B,ATP6V1A,ATP6V1B2,AXIN2,BAX,CAV1,CLIC1,CRYAB,CTNNB1,CTSB,CTSD,CTSK,DDIT3,DNASE2,EGR2,ELOVL1,FLNA,FOXO1,FOXO3,GLRX,GLUL,HEXA,HEXB,IL6,IRS1,KCNS3,LAMP1,LAPTM4B,LDHB,LITAF,LRRC8A,NEU1,NME1,NPC2,NPM1,PDGFRA,PDGFRB,PDLIM2,PIEZO2,PKD1,PLAU,PSAP,RPS6,STAT1,VDAC1,VDAC3
																																						ACOX1	enzyme	Inhibited	-3.434	2.6e-05	ACAA1,ACADM,ACADVL,ACOX1,ADAMTS1,AIG1,ANXA2,CAT,CBR1,CD63,CDKN1A,COL4A2,CSTB,CXCL12,CYP7B1,DDIT3,ETS2,GADD45A,GPX4,GSTP1,H2AX,HSD11B1,HSPA5,IGF1,IGFBP2,KLF6,KRT8,LGALS3,LGALS3BP,NFE2L2,NUPR1,OAT,PALMD,PDK4,PHLDA1,PIGP,PLSCR1,RBM3,RGN,RGS2,RPL12,RPS24,SELENBP1,SGK1,SLC16A1,SQSTM1,TAGLN2,UGCG,XBP1
																																						YM-58483	chemical reagent	Inhibited	-3.422	0.00956	COL1A1,DDIT3,IL6,IRF3,JUN,RPL21,RPL26,RPS12,RPS19,RPS23,RPS28,RPS5
																																						APC	enzyme	Inhibited	-3.403	6.32e-07	APCDD1,AXIN2,B2M,CCND1,CCND2,CD44,CD55,CDK6,CDKN1A,CLDN4,CLU,COL12A1,CTNNB1,CTNND1,CXCL12,CXCL2,CXCL3,GLI2,GLI3,GLUL,HADHB,HES1,HIF1A,HYCC1,ICAM1,ID1,ID2,ID3,IDH3G,IGF1,IGFBP5,IL6,JAG1,JUN,KLF4,LAMB1,MDH2,MYC,NOTCH2,NUMB,NUMBL,OAT,PDK4,PRKCA,PTEN,PTGS2,RFNG,SGK1,SNAI1,SNAI2,SOX9,SUCLG1,SUCLG2,TBX3,THBS1,TIMP1,TIMP3,TJP1,TNFRSF12A,TNFRSF19,TULP3,VEGFA,ZEB1
																																						CNGA3	ion channel	Inhibited	-3.399	0.000665	ATF6,BAX,CALR,CAPN1,CAPN2,CEBPB,DDIT3,DERL1,DNAJC3,EIF2A,ERN1,HSPA5,RYR2
																																						PP2/AG1879 tyrosine kinase inhibitor	chemical drug	Inhibited	-3.382	4.03e-05	ACSL4,AKT1,BCL2L11,BIRC3,CCL2,CDKN1A,CDKN1B,CXCL16,DUSP1,EPHA3,FGF2,FN1,FOS,GFPT1,HIF1A,ICAM1,ID1,IL32,IL6,PER1,PLAU,PRDX3,PTGS2,RAC1,RELA,RHOA,RHOC,SERPINE1,SOD2,TIMP2,TJP1,VEGFA,VIM
																																						mir-135	microRNA	Inhibited	-3.373	0.0331	AR,BAG3,CXCL12,FOXN3,HIF1A,IL1R1,KLF4,MCL1,PTK2,SIAH1,SMAD5,TGFB1
																																						SIRT3	enzyme	Inhibited	-3.372	2.74e-05	ACADM,ACOX1,ACTA2,BAX,CAT,CYCS,DDIT3,DIO2,FAS,GSK3B,HSPA5,IL6,MT-ATP6,MT-CO1,MT-CO2,MT-CO3,MT-CYB,MT-ND1,MT-ND2,MT-ND3,MT-ND4,MT-ND4L,MT-ND5,MT-ND6,NES,SOD2,SQSTM1,VEGFA,VIM,XBP1
																																						mir-515	microRNA	Inhibited	-3.356	1.24e-06	ANGPTL4,APP,AR,CD44,HIF1A,IL6,KHSRP,MICA,RELA,SERPINE1,SMAD4,STAT3,TGFBR2,VIM,ZEB1,ZEB2
																																						mir-148	microRNA	Inhibited	-3.339	3.37e-07	ABCA1,ACTA2,ALCAM,BCL2L11,COL1A1,DNMT1,EGR1,IL6,ITGA1,LDLR,MBNL1,MMP2,NASP,PKM,PTEN,RELA,ROCK1,SKP1,SNAI2,SOCS1,TGFBR1,TGFBR2,VIM
																																						SIN3A	transcription regulator	Inhibited	-3.317	0.000195	ARID4B,BCL6,CCND2,CCNG2,COL1A1,COL1A2,CTSK,DDIT3,FBXO32,GADD45B,GSTP1,ING1,KLF10,KLF6,MAP4,MYC,NCL,PMM1,PTGS2,REST,SERPINE1,SET,SMAD7,TGFBR2,TP53BP1
																																						soy isoflavones	chemical drug	Inhibited	-3.317	0.00185	ATM,BAX,BIRC2,BIRC6,CCNC,CCNG2,CDC27,CUL3,PTGS2,TANK,UBA1
																																						UBAP1	other	Inhibited	-3.317	0.00598	BST2,IFI35,IFIT1,ISG15,PSMB8,SHFL,SP100,STAT1,STAT2,USP18,XAF1
																																						PHF12	transcription regulator	Inhibited	-3.317	0.0404	BRIX1,EIF3A,EIF4A3,H2AX,KRR1,NMD3,PA2G4,PIN4,PRPF31,RSL24D1,UTP11
																																						Ro31-8220	chemical drug	Inhibited	-3.312	4.34e-05	CCL2,CD55,CDKN1A,COL1A1,COL1A2,DDIT3,DUSP1,EGR1,FN1,FSTL3,HIF1A,ICAM1,IL6,ITGA5,ITGB1,MMP2,PDCD4,PTGS2,SERPINE1,TWIST1,VCAM1
																																						prednisolone	chemical drug	Inhibited	-3.308	7.65e-10	AKT1,APC,APOE,APP,ATG12,ATG3,BAD,BAG1,BAG3,BAX,BIRC2,BIRC3,BNIP2,BTG1,CAT,CCL2,CDKN1B,CEBPD,CFLAR,CSNK1D,CTSB,CYGB,DAD1,DRAM1,DUSP1,DUSP10,EDNRA,EIF4G1,FAS,FBXO32,FKBP5,FMO2,GAA,GABARAP,GABARAPL1,GABARAPL2,GABPB1,GPX3,HES1,HIF1A,HSP90AA1,HSPA8,IGF1,IL6,JAG1,KCTD12,KLF9,LDLRAD4,MAP1LC3A,MAP1LC3B,MCL1,MRPS16,MYH9,NFIL3,NFKB1,NOTCH2,NQO2,NR3C1,NXN,PARK7,PGK1,PLAAT4,PLAT,PRDX1,PRDX2,PRNP,PTEN,PTGS2,RELA,RHOA,RNF7,SDC2,SGK1,SOCS1,SOD1,SOD2,SOD3,SPON2,SQSTM1,SRGN,STAT1,TGFB1,TGM2,TMEM43,TNFAIP3,UTRN,UVRAG,ZBTB16,ZFP36L2
																																						GAS2L3	other	Inhibited	-3.302	2.28e-05	BTG2,CCND2,CDKN1A,EPHX1,F2R,FAS,PLK2,PTPN14,SAT1,TM4SF1,ZMAT3
																																						RPL22	translation regulator	Inhibited	-3.293	7.28e-07	ATF3,ATF4,BAX,BBC3,BCL2L11,CDKN1A,DDIT3,DNAJB9,DNAJC3,HSPA5,XBP1
																																						CBX7	other	Inhibited	-3.267	0.0152	ALDH1A3,BMP2,CBX4,CCND1,CD44,CDK6,CYP1B1,GDF15,MMP2,PAPPA,SENP6
																																						mir-15	microRNA	Inhibited	-3.263	3.06e-05	ALDH1A3,APP,AR,BACE1,CCL2,CCND1,CCND2,CD82,CDC42,CDK4,CDK6,DICER1,EIF4G2,FGF2,FOXO1,HSPA1A/HSPA1B,IFIT1,IL6,ISG15,LAMP1,LATS2,MAPK3,MCL1,PCNA,PIM1,PLAUR,PTGS2,PURA,RAF1,RORA,SMURF2,TIMP1,WEE1
																																						KDM5B	transcription regulator	Inhibited	-3.251	5.75e-05	ARL6IP5,BRD3,BUB3,CAV1,CCND1,CD2BP2,CDIPT,CDKN1B,CYB5A,DDIT3,EGR1,EHD1,EIF5B,FHL1,FST,GADD45A,ID2,IGFBP2,ISG15,ITGB1BP1,IVNS1ABP,LGALS3BP,LIMCH1,MIA3,MPC1,MT1E,OSER1,PDE3B,PHF20,PLS3,PRPS1,PSD3,PSIP1,RECQL,RNASET2,RRAD,SAT1,SMARCA2,SMC5,SNRPD1,SNRPG,SOX4,SOX9,SPTSSA,SS18,TGFB1,TMEM14A,TUBB2A,XBP1
																																						PRKN	enzyme	Inhibited	-3.227	1.02e-11	ACTA2,AXIN2,CCL11,CCL13,CCL2,CCND1,CDK6,CDKN1A,COX4I1,CTNNB1,CTSB,CXCL1,CXCL12,CXCL2,FN1,FUBP1,GAS1,GLO1,GSDMD,ICAM1,IGFBP2,IGFBP3,IGFBP4,IGFBP5,IGFBP6,IL6,MAOA,MAOB,MCL1,MIF,MMP14,MT-CO1,MT-CO3,MT-ND1,MT-ND4,MT-ND4L,MT-ND6,MYC,NDUFB8,PDHA1,PLAUR,PLK2,PRDX1,PRDX2,PRDX6,SDHA,SERPINE1,SQSTM1,TCF7L2,TFAM,TIMP2,TOMM20,UQCRC2,VDAC1,XBP1
																																						AZ-1	chemical - protease inhibitor	Inhibited	-3.223	5.47e-11	ADSS2,AMOTL2,ARHGAP1,ASAH1,AXIN2,CCND1,CHCHD2,CUL5,DNM1L,EFEMP1,EHD1,EIF4A1,EPB41L2,ERAP2,FAM234A,FN1,GIPC1,GMPPA,GNPDA1,JUN,LDLR,MYC,PDLIM5,PDLIM7,PLXNB2,PRKAR1A,PRNP,RASSF9,RND3,RNMT,RP2,SMARCC1,SNX1,SNX17,SNX3,SRSF2,TCF7L2,TGFB1I1,THBS1,TMEM123,TUBB2A,YME1L1
																																						THZ2	chemical drug	Inhibited	-3.208	2.69e-05	CCND1,CDKN1A,ETS2,FHL2,FOSL2,FOXP1,GLI2,MCL1,MYC,SMAD3,SRSF3,TCF7L2,WEE1,XIAP
																																						aprepitant	chemical drug	Inhibited	-3.207	0.00877	ANXA1,C3,ECM1,EGR1,IGFBP3,INHBA,MMP14,SAA1,SPARC,SPON2,TIMP3,TNC,TNFAIP3,TSPAN2
																																						edaravone	chemical drug	Inhibited	-3.206	2.87e-06	AGER,BCL2L11,CAT,CCL2,CXCL3,DDIT3,ETFA,ETFB,FAS,HSPA5,IL6,PRDX2,PRDX3,SDHA
																																						irbesartan	chemical drug	Inhibited	-3.206	0.000374	AGER,CCL2,FHL1,FOS,HGF,HRAS,ICAM1,IL6,ILK,ITGAV,SERPINE1,SERPINF1,SMAD2,TGFB1,VCAM1
																																						valsartan	chemical drug	Inhibited	-3.194	0.0184	APP,CAPN1,COL1A1,CYBA,ENG,FGF2,FN1,FOS,GJA1,ICAM1,IL6,MMP2,POSTN,PTGS2,RELA,SERPINE1,TGFB1,TIMP1,UBE2V2
																																						CDKN1A	kinase	Inhibited	-3.173	2.9e-12	ACP1,ACTA2,ACTB,AIMP1,APP,ARL6IP1,ASPN,ATRX,BAX,BBC3,BIRC2,BUB3,CAP1,CCL2,CCN1,CCND1,CD24,CD44,CDK4,CDKN1A,CDKN1B,CKS1B,CLIC4,COL4A1,COL4A2,COL5A1,CREBBP,CRYAB,CTSB,CTSK,CXCL2,CXCL3,CYP1B1,DNM1L,DUSP1,EDNRA,FAS,FERMT2,FGF18,FGF2,FHL1,FN1,FST,GADD45A,GDF15,GMFB,GNAI1,GRN,GSTO1,H2AX,H2AZ1,HIF1A,HNRNPA2B1,HSPA1A/HSPA1B,HSPA5,ICAM1,ID2,IFITM3,IL1R1,IL32,IL6,INHBA,ITGAV,ITGB5,JAG1,KRT18,LGALS3,LGALS3BP,LIMA1,LOXL2,LUC7L3,MAF,MBNL2,MIS18BP1,MSN,MYC,NFKBIA,NPM1,NRP1,NRP2,OLFML2B,OSMR,P3H1,P4HA1,PCNA,PDGFC,PELO,PLEKHO1,PLK2,PRSS23,PSAP,RFC1,SAA1,SERPINE1,SHC1,SMC4,SNAI2,SOD2,SOX9,SPARC,SSPN,STK3,STMN1,THBS1,TNC,TNFAIP6,TP53I3,TRIM44,TYMP,UBE2S,VEGFA,VEZT,VGLL4,VIM,XRCC6,YBX1,YTHDC1,ZBED5,ZEB1
																																						dactolisib	chemical drug	Inhibited	-3.165	3.22e-08	ALDH2,ALDH9A1,BCL2L11,CDKN1A,CDKN1B,CITED2,DDIT4,ENO1,FAM162A,GAPDH,GPI,IGFBP3,IL6,LDHA,MAP1LC3B,MCL1,MYC,P4HA1,P4HA2,PGAM1,PGK1,PGM1,PKM,PLOD2,RPS6,SAP30,SDC2,SNAI1,SQSTM1,TPBG,TPI1,VLDLR,YAP1
																																						Ptprd	phosphatase	Inhibited	-3.162	3.31e-05	A2M,CCL2,CDKN1A,CEBPD,CXCL14,GADD45G,IFI35,IGFBP5,MYC,PSMB9
																																						AZD0156	chemical drug	Inhibited	-3.162	8.21e-05	ACTA2,ACTG1,ACTN1,ANGPTL4,CSRP1,RPA2,TAGLN,THBS1,TMBIM1,TNFRSF12A
																																						BCOR	transcription regulator	Inhibited	-3.162	0.00137	ADAMTS1,ARID5B,BMI1,CD44,CD74,CDKN1A,CDKN1B,COL18A1,ETV6,GAS1,IGFBP5,ISG15,LMO4,MYC,NFATC1,PTCH1,PTK7,SMARCD3,STAT2,ZNF503
																																						AMBRA1	other	Inhibited	-3.158	3.73e-12	ANGPT1,CCND1,CCND2,CDKN1A,COL10A1,COL14A1,COL15A1,COL16A1,COL18A1,COL1A1,COL27A1,COL3A1,COL4A1,COL4A2,COL5A1,COL5A2,COL5A3,COL8A1,FAP,FN1,ITGA8,LOXL1,LOXL2,MMP14,MMP2,MMP23B,SERPINE1,SMAD7,SNAI1,TGFB3,VIM
																																						ADAMTS12	peptidase	Inhibited	-3.148	0.00598	ALDH1A3,CCL11,IL33,IL6,LGALS1,MGP,MID1,S100A6,SOX9,TAGLN,TNFAIP2
																																						NR4A1	ligand-dependent nuclear receptor	Inhibited	-3.146	9.76e-13	ACSL4,ACTA2,AKR1C1/AKR1C2,ALDOA,APOD,APOE,ATF3,ATP5F1A,ATP5F1B,ATP5MC3,ATP5PF,AXIN2,BABAM2,BCL2L11,CCND1,CCND2,CDKN1B,COL16A1,COL1A1,COL1A2,COL6A1,COL6A2,COX6A1,COX6B1,COX7A2,CRABP2,CTNNB1,CTNND1,CXCL12,DDIT3,ELK3,ENO1,EP300,ESRRA,FN1,G0S2,G6PC3,GALM,GPI,GSK3A,GSK3B,GSTM5,HIF1A,ICAM1,ID1,IDH2,IL6,ITGAE,ITGB1,KITLG,KRT18,KRT8,LDLR,LY6E,MARCKSL1,MAT2A,MDH1,MDH2,NDUFA1,NDUFA10,NDUFA3,NDUFA6,NDUFB3,NDUFB4,NDUFB7,NDUFS1,NDUFS6,NDUFS7,NDUFS8,NDUFV3,NFKBIA,NR2F6,NR4A1,NR4A2,NR4A3,NUCB2,PCNA,PDHA1,PDHB,PDIA3,PDK4,PEBP1,PFKL,PGK1,PGM1,PHKB,PPA1,PRPS1,PTGDS,PTK2,RELA,RXRA,SAT1,SDHC,SDHD,SERPINE1,SMAD3,SMAD7,STARD10,SUCLA2,SUCLG1,SUCLG2,TAGLN2,TALDO1,TGFB3,TJP1,UGP2,UQCRFS1,UQCRQ,VCAM1
																																						SFTPA1	transporter	Inhibited	-3.145	2.68e-08	AKR1C1/AKR1C2,ANGPTL4,ANKRD35,CCN1,COL1A1,CRLF1,CXCL2,CXCL3,CYP1B1,ECM1,EGR1,ERN1,FOS,FOSB,FRMD6,GUCY1A1,HBEGF,HSPA6,IL6,KCNMB4,KLF2,LOX,MAP1B,MYC,NAMPT,PDK4,PHLDA1,PLAAT4,RASD1,RELA,SERPINE1,SFRP2,SH3PXD2A,ST3GAL1,TCEA3,TGFB1,TWIST1
																																						NOG	growth factor	Inhibited	-3.144	0.0127	BMP2,BMP4,CXXC5,FAS,FST,HAS2,ID3,ID4,MYC,NCAM1,PTCH1,PTGS2,SMAD5,SNAI1,TNFRSF1A,VCAN,VEGFA,WNT5A
																																						PDCD10	other	Inhibited	-3.132	8.21e-05	ACTA2,ANXA5,CTNNB1,HIF1A,KLF2,KLF4,RHOA,SERPINE1,THBS1,VEGFA
																																						KDM3B	enzyme	Inhibited	-3.13	0.000316	ADAMTS1,ADRA2A,APOD,ARL6IP1,AXIN2,C1R,CMBL,COLEC12,CORO1C,FKBP1A,FN1,FRMD4B,GALNT2,IGF1,IRS1,MAP7D1,MYLK,PALLD,PALMD,PAPPA,PPP3CA,RDH11,S1PR3,SH3BP4,STMN1,ZNF503,ZSCAN18
																																						topotecan	chemical drug	Inhibited	-3.12	1.82e-22	AAMDC,ACTB,AKAP12,AKT1,ALKBH5,ARHGAP24,ARL6IP1,ARPC1B,ATF3,ATF4,BAG1,BCL3,BIRC3,BRI3,BTG1,C3,CACNA1C,CAMTA1,CBX3,CCL2,CD14,CD200,CD276,CDKN1A,CDKN1B,CEBPD,CEBPZ,CFLAR,CHD1,CHD3,CITED2,CREB3L2,CREB5,CSNK1G2,CSNK2A1,CTCF,CXCL3,CYB5A,DUSP5,EFNB1,EGR1,EGR3,EMC10,ENG,ENO1,FAM3C,FAS,FAT1,FNTA,FOS,FOSB,FUBP1,GADD45B,GATAD1,GDF15,GOLT1B,GPX1,GSE1,HDAC2,HIF1A,HLA-E,HMGXB4,HNRNPK,HSPA1A/HSPA1B,HSPA8,HSPD1,ICAM1,IL1R1,IL6,IRF1,IRS1,JMJD1C,JUN,JUNB,KDELR2,LARP4,MAP2K3,MAP3K8,MAPK1,MARCKSL1,MAT2A,MBNL2,MCL1,MED13L,MGAT2,MMP14,MT-CO3,MYC,MYH10,NECTIN3,NFATC4,NFIA,NFKB2,NFKBIA,NINJ1,NIPSNAP2,OAF,OSBPL8,PDCD4,PHC2,PIP4P1,PLK2,PLK3,PPM1A,PPP3CA,PRNP,PTGES2,PTGS2,PTK2,PTPRK,PUM2,RAB10,RAB5A,RAB5IF,RAB9A,RALY,RBMS3,RBPMS,RELA,RELB,ROBO2,SEPTIN10,SEPTIN2,SESN2,SFPQ,SIVA1,SLC39A1,SOCS1,SOCS3,SON,SOX4,SP3,SRSF3,SSBP4,STRN3,TANK,TMEM170A,TMF1,TNFAIP3,TP53I3,TRIR,TUBB,UBE2B,UBE3A,USP1,VCL,VEGFA,YBX1,ZFP36
																																						mir-103	microRNA	Inhibited	-3.102	0.00111	AIP,ARNT,BACE1,CACNA1C,CACNA2D1,CAV1,CDK6,FBXW11,FOXO1,GRN,HIF1A,NOTCH2
																																						candesartan	chemical drug	Inhibited	-3.099	0.00536	COL1A2,COL3A1,CREB1,ENG,FN1,FOS,FOSL2,GFPT1,ICAM1,IL6,MAPK1,MMP14,MMP2,PDGFRB,PPP3CB,RHOA,SERPINE1,TGFB1
																																						mir-7	microRNA	Inhibited	-3.097	0.000418	EIF4E,HIF1A,KLF4,MAPKAP1,MKNK2,PTK2,RAF1,RELA,SLC2A3,SNAI1,SNAI2,TWIST1,VIM
																																						fasudil	chemical drug	Inhibited	-3.097	0.000781	ACTA2,BMP2,CCL2,CD14,CDKN1B,ICAM1,IL6,JUN,MIF,MMP2,MYH11,ROCK1,ROCK2,SLC1A3,TAGLN,TGFB1,TGFB3,VCAM1
																																						mir-124	microRNA	Inhibited	-3.093	0.00599	BAX,CAMTA1,DDIT3,ERN1,IQGAP1,NFATC1,NUMA1,PTBP1,RELA,SNAI2,SOX9,SQSTM1,STAT3
																																						eplerenone	chemical drug	Inhibited	-3.087	0.0266	COL1A1,CYBA,FN1,ICAM1,LGALS3,MMP2,NFKB1,PTGS2,SERPINE1,TGFB1,VCAM1,VEGFA
																																						PUM1	other	Inhibited	-3.083	1.09e-07	ANK2,APP,CALM1 (includes others),CDKN1A,CDKN1B,FOXP1,GATA6,GSK3B,KLHL24,LAPTM4A,REEP5,RTN4,SKP1,TAOK1,TLK1
																																						Mir200	group	Inhibited	-3.073	1.9e-06	BMI1,COL1A1,COL3A1,CRTAP,JUN,LOX,LOXL2,LRP1,NEO1,SEC23A,SERPINH1,SLC5A3,SUZ12,ZEB1,ZEB2
																																						SGPP2	phosphatase	Inhibited	-3.058	0.000418	ATF4,DNAJA1,DNAJC3,HSP90AA1,HSPA14,HSPA4,HSPA5,HSPA8,HSPA9,HSPB8,HSPH1,IL6,XBP1
																																						ramipril	chemical drug	Inhibited	-3.043	0.000618	COL1A1,COL1A2,COL3A1,COL4A1,COL4A2,FN1,IL6,LAMB1,MMP2,PTGS2,TGFB1,TIMP1,TIMP2,VEGFA
																																						BAPTA-AM	chemical reagent	Inhibited	-3.042	5.63e-05	ATF3,CCL2,CDKN1A,COL1A1,CXCL1,CXCL2,DDIT3,EGR1,ELK1,FN1,FOS,HSPA5,ICAM1,IL1R1,IL6,JUN,MMP2,NFATC1,NR4A1,PPP2CA,PTGS2,SOCS1,SOCS2,SOCS3,VCAM1
																																						mir-183	microRNA	Inhibited	-3.041	5.29e-08	BMI1,EGR1,FN1,FOXF2,FOXP1,IDH2,IFI6,IFIT1,IRS1,ISG15,ITGB1,KIF2A,KLF4,LRP1,PPP2CA,PTEN,SEL1L,SERPINE2,SLC30A1,SLC30A7,SLC39A1,SLC39A3,SLC39A7,SLFN5,STAT1,TAOK1,VIM,XAF1,ZEB1
																																						filgrastim	biologic drug	Inhibited	-3.038	1.72e-11	ACSL3,ACSL4,ANGPT1,ANXA1,ARHGAP24,ATF3,ATP13A3,ATP1A1,ATP2B4,B2M,BEX3,BIRC3,BTG2,CAST,CAVIN2,CBR1,CCNC,CCT2,CD44,CD46,CD55,CD59,CD74,CEP57,CEP63,CLU,COL27A1,CPD,CRTC3,CST3,CXCL1,CYP1B1,CYP27A1,CYSTM1,DDAH2,DDHD1,DEXI,DLC1,DPYD,DPYSL3,DYRK2,EGR2,EGR3,ELK1,ENO1,EPSTI1,ETS2,EXT1,FAM111A,FKBP5,G0S2,GADD45A,GAPDH,GATA6,GBP1,GBP3,GLIPR1,GNG11,GOLIM4,GRINA,HILPDA,HIPK2,HLTF,HSPA9,IFI44,IFI6,IFIT1,IGKC,IL1R1,IL32,IRF2BP2,ISG15,ISOC1,ITPKC,JUN,KLF6,KLF9,LAP3,LDHA,LDHB,LDLR,LGALS3,LPAR6,MAFF,MAPK6,MBIP,MEF2A,MLXIP,MVP,NCOA4,NCOR2,NDUFB6,NDUFV2,NECTIN2,NFKBIE,NR4A1,NR4A3,PARP14,PDE4D,PDLIM1,PFKFB3,PGD,PHF6,PHLDA2,PLAUR,PRDX2,PRKAR2A,PSME1,PSME2,PTGER2,PTGS2,QSOX1,RAD50,RELB,RPS6KA3,S100A10,S100A4,SERPINB1,SGK1,SLC1A3,SMAD3,SMPDL3A,SOCS1,SPON2,SQSTM1,SSBP3,SSRP1,STAT1,STK3,THRA,TLE5,TNFAIP2,TNFSF12,TOPORS,TRPS1,TSC22D1,TUSC1,VIM,XAF1,XBP1,XRN2,ZBTB20,ZFP36L1,ZMYND11
																																						docosahexaenoic acid	chemical drug	Inhibited	-3.028	1.77e-06	ABCA1,ACOX1,APOE,APP,ATF4,BACH1,BAD,BAX,CCL2,CD44,CDKN1A,CDKN1B,CEBPB,COL1A1,CYCS,DDIT3,DNAJB9,DPYSL2,EIF2A,ERN1,FAS,FOS,FOXO1,FOXO3,GDF10,HDAC7,IL6,LDHA,LDLR,LOX,LOXL1,LOXL2,MMP2,MYC,NFE2L2,NFKB1,PDE5A,PIK3R1,PLAT,PLTP,PTEN,PTGES,PTGS2,RAF1,RELA,RXRA,SAA1,SERPINE1,SERPINH1,SMAD7,SMPD1,SOCS3,TGFB1,TGFB3,TGFBR1,TGFBR2,THBS1,THBS2,TIMP1,TIMP2,TNFRSF1A,VCAM1
																																						dasatinib	chemical drug	Inhibited	-3.021	0.00212	CCN1,CDKN1A,COL1A1,COL1A2,DDIT3,FN1,GAPDH,MCL1,MYC,NR3C1,PAWR,PCNA,PLCG2,PPIB,RAD50,RAF1,RPS6,SQSTM1,TGFB1I1
																																						MFN2	enzyme	Inhibited	-3	0.000135	ACTA2,ATF4,BAX,COL1A1,CTNNB1,DDIT3,EIF2A,HIF1A,IL6,P4HB,PPP1R15A,XBP1
																																						ARHGDIG	other	Inhibited	-3	0.0033	ALCAM,ANXA1,COL5A2,DUSP6,LPAR1,MARCKS,OXLD1,PALLD,RGS2
																																						ADA	enzyme	Inhibited	-2.986	0.00365	CCL11,COL1A2,CXCL2,CXCL3,HIF1A,IL6,PDE5A,PLAT,SERPINE1,TGFB1,TIMP1,VEGFA
																																						EXOSC3	enzyme	Inhibited	-2.985	0.0381	ANTXR1,CDKN1A,GNA12,ITGB5,KMT2E,MAP1B,PLXND1,THUMPD3-AS1,ZCCHC8
																																						halofuginone	chemical drug	Inhibited	-2.982	5.86e-14	ACP5,ADD3,AKAP12,ANXA4,BGN,BHLHE40,CD200,CD44,CD55,CKB,COL1A1,COL1A2,CPQ,CSNK1D,CTHRC1,CTSK,CYGB,DBN1,DKK3,EGR1,ELN,EMP1,EPHX1,F2R,FBN1,FN1,FSTL1,FXYD6,GDE1,GNG11,GPX3,GYG1,HES1,HSPA4,IFITM2,IGFBP3,IL13RA2,IL33,LGALS1,LGALS3BP,LOX,LTBP1,MMP2,NFE2L2,PCOLCE,PDGFRA,PKM,PLCB4,PLPP3,PMP22,PPT1,PRELP,PTGFRN,SAA1,SCPEP1,SELENOW,SMAD7,SPARC,SPARCL1,TAGLN,TCF4,TGFB1,TGFB3,TGFBR1,TGFBR2,TGM2,TIMP1,TIMP2,VCAM1,WNT5A
																																						N-cor	group	Inhibited	-2.97	6.5e-08	ABCA1,ALDOA,ASAP1,AXIN2,BIN1,CCND1,CDK6,CDKN1A,CTSB,CXCL14,CXCL2,ELOVL5,ENO1,FAM20C,FZD1,GSTP1,HBEGF,HEBP1,HES1,HIVEP2,IGF1,IGFBP3,LDHA,MBNL1,MMP2,NFATC1,PFKL,PGAM1,PGK1,PKM,PTGS2,REST,RGL1,RHOB,SGK1,SHISA5,SNAI2,SNX1,SOCS1,TBCC,TBX2,TBX4,TBX5,USP18,WIPF1,ZNF703
																																						MI-503	chemical reagent	Inhibited	-2.97	0.00785	ACTA2,CCND2,DDIT4,FN1,JUND,PIM1,SNAI1,TGFB1,TWIST1
																																						MIRLET7	group	Inhibited	-2.967	0.0033	ACTA2,COL1A1,COL1A2,COL5A2,IL6,KRAS,MYC,SNAI1,TGFBR1
																																						HOXA10	transcription regulator	Inhibited	-2.966	2.49e-10	ACTB,ALDH1A1,APOE,ARL2,BCHE,BCL2L11,CA3,CDKN1A,CFD,COL15A1,COL3A1,CSTA,DBP,EGR2,EIF3A,ELOC,ENPP2,FKBP3,FN1,FST,FZD1,GAS6,GJA1,HDLBP,HNRNPL,HOXA5,HOXB3,HSP90AA1,ID1,ID2,IDH2,IGFBP3,IGFBP5,IL1R1,KLF10,KLF9,KRT18,MAP1B,MAX,MEIS2,MICOS10-NBL1/NBL1,MIR99AHG,MSN,MYLK,NCAM1,NDRG2,NR4A1,NUDT3,P4HB,PBX3,PDPN,PIK3R1,PROS1,PTGER4,RBP1,RELA,REM1,RHOG,RP2,RPL37A,SAT1,SCOC,SFRP4,SNRPE,SOS1,SSPN,TDO2,TNFSF13B,TNXB,TTC3,YWHAG,ZNF22
																																						mir-486	microRNA	Inhibited	-2.961	0.00785	ANKRD12,ARID4B,DCBLD2,EMP1,FOXO1,FOXP1,PTEN,TOB1,TWF1
																																						OGA	enzyme	Inhibited	-2.957	1.18e-17	ABCC9,ABLIM3,ACADM,ACSL4,ACTG1,ACTN4,ADRM1,AKT1S1,APOE,ARHGEF25,ARPC4,ATP5ME,ATP5MG,BACH1,BAX,BNIP2,C1RL,CAPN1,CAV1,CAVIN2,CCL2,CCND1,CCNG2,CD14,CD151,CD24,CD302,CD44,CD47,CD55,CDK6,CDKN1A,CDKN2C,CEBPB,CH25H,CILK1,CNN1,COL10A1,COX6C,CPE,CREB3L2,CREB5,CTNNB1,CXCL16,DAB2,DCLK1,DST,EFNB1,EGR2,EIF2A,ELF1,ELK1,EPS8,FAS,FBLN1,FDPS,FERMT2,FGF18,FGFR1,FGFR4,FLNA,FN1,FSCN1,GAA,GADD45A,GADD45G,GAS1,GAS6,GDF10,GDF11,GLI3,GLUL,GSN,GTF3A,HIPK2,HIVEP2,HSP90AB1,IFNGR2,IGBP1,IGF1,IGFBP3,IGFBP4,IGFBP5,IGFBP7,IL6,IL6ST,ITGB5,JAK1,JDP2,JUN,KREMEN1,LAMB1,MICALL2,MMP14,MTX1,NDUFA11,NDUFA13,NDUFA2,NDUFA4,NDUFA5,NDUFA6,NDUFA9,NDUFB11,NDUFB9,NDUFC2,NDUFS1,NDUFS4,NOTCH2,PDCD2,PDCD6IP,PDHA1,PHKB,PIAS1,PIK3R1,PLAAT3,PLAU,PLIN3,PLPP3,PRDX4,PRKG1,PTGDS,RAP2A,RHOB,RPS6KA3,S100A2,S100A6,SERPINB9,SERPINE2,SOCS1,SOCS2,SOCS3,SOX9,STAT1,STAT2,SUCLG2,TCF25,TFDP1,TGFB1,TGFBI,TGFBR2,THBS1,THRA,TIMP1,TIMP2,TIMP3,TNC,TNFRSF12A,TP53BP1,TRADD,TSPAN4,TSPAN5,TUBA1A,USF2,UXT,VIM,WNT11,WWTR1
																																						mir-27	microRNA	Inhibited	-2.954	0.0276	ABCA1,ATP2B1,BAG2,BMP2,CTNNB1,CXCL12,EDNRA,FBXW7,FOXO1,HOXA5,IGF1,IL6,KRAS,NF1,PDS5B,PHB1,PSAP,PTGS2,RUNX1,SMAD5,SP3,ZBTB10
																																						SCH772984	chemical drug	Inhibited	-2.95	0.0114	ATF4,BACH1,ETV1,FOS,JUN,JUNB,RIF1,SNAI2,YTHDF2
																																						dantrolene	chemical drug	Inhibited	-2.944	0.00113	APP,ATP5F1A,ATP5PD,CAPN1,COX4I1,HSPA5,MT-CO1,NDUFB4,SDHA
																																						BAPTA	chemical reagent	Inhibited	-2.941	0.00185	BAX,CLDN4,FOS,FOSB,GFPT1,GRN,IL6,JUN,JUNB,PTGS2,RCAN1
																																						fisetin	chemical drug	Inhibited	-2.938	0.0223	BAX,BIRC2,BIRC3,CCND1,CTSK,FOS,ICAM1,MCL1,MYC,NFATC1,NFKBIA,PTGS2,VIM,XIAP
																																						resatorvid	chemical drug	Inhibited	-2.929	0.00936	ALDOA,CAT,CCL2,CXCL3,GLI3,ICAM1,IL6,LDHA,MAP4K4,PDPN,PKM,PTGS2,SLC2A3,VCAM1,XPA
																																						mir-26	microRNA	Inhibited	-2.924	0.00153	CCND2,CDK6,CHORDC1,CXCL3,IL6,MAP3K2,MCL1,PFKFB3,PHF6,PTEN,PTGS2,PTK2,SMAD4
																																						mir-451	microRNA	Inhibited	-2.922	0.0033	CELF2,EMC4,ETS2,MYC,PGM1,RAB14,RAC1,YWHAZ,ZNF148
																																						DKK1	growth factor	Inhibited	-2.914	0.000158	ACTA2,APP,AXIN2,BACE1,BAX,BMP4,CCND1,CD44,CDKN1A,COL1A1,CTNNB1,DVL3,FGF2,GSK3B,KRT18,LBH,MYC,NUMB,PTGS2,SNAI2,SOX9,SPARC,TAGLN,TBX3,TCF7L2,TWIST1,WNT11,WNT5A
																																						NCOR2	transcription regulator	Inhibited	-2.909	0.00125	AR,AXIN2,BIRC3,BRD4,C3,CCND1,CDKN1A,COL1A1,CTSB,FGF2,FOS,HBEGF,IGF1,IL6,JUN,KLF2,MMP2,MYC,NFATC1,PIM1,PLA2G2A,PTGS2,RARA,RELB,TGFB1,TGFB3
																																						KN 93	chemical drug	Inhibited	-2.906	0.000562	ABCA1,BBC3,CACNA1C,CCND1,CFLAR,COL3A1,CXCL2,CXCL3,ETS1,FOS,HAS2,IL6,MCL1,MMP2,NR4A1,NR4A2,PEA15,VCAM1
																																						Mir122a,b	group	Inhibited	-2.891	0.0154	ADAM17,CCN1,CXCL2,CXCL3,ELANE,GALNT10,GBP3,IL6,LAMP1,NR3C1,PLAUR,PRKRA,PTGS2,PTPA,RELA,ROCK2,SOCS1,WWTR1
																																						FKBP5	enzyme	Inhibited	-2.887	0.0406	ATF2,CCND1,CDK6,CDKN1A,CDKN1B,CDKN1C,CRABP2,ICAM1,MYC,PDK4,STIP1,TM2D2
																																						ADAR	enzyme	Inhibited	-2.874	0.00234	ADAM12,B2M,FOS,HLA-A,HLA-B,IFI44,ISG15,LGALS3,NCAM1,PHF11,STAT1,TAP1,TAPBP,USP18,XAF1
																																						pirfenidone	chemical drug	Inhibited	-2.871	1.05e-06	CAT,CCL2,COL3A1,CTNNB1,FN1,FOXO1,GSK3B,IL6,POSTN,RND3,SMAD2,SMAD3,SMAD4,SNAI1,TGFB1,TGFBR1,TGFBR2,VIM
																																						mir-145	microRNA	Inhibited	-2.866	6.29e-07	ABCA1,ACTA2,ADAM17,ARL5B,CACNA1C,CDK6,COL5A1,DDX17,FSCN1,GATA6,HDAC2,HSPD1,IL6,IRS1,MUC1,MYC,MYH11,NFATC1,PDE3B,PDGFRA,ROCK1,SDHA,SOD2,SOX9,TAGLN,YES1
																																						GPX4	enzyme	Inhibited	-2.857	0.000363	ACSL4,ERP44,IL6,PDIA3,PDIA5,PDIA6,PRDX3,TMX1,TXN,TXNL1
																																						DNMT3A	enzyme	Inhibited	-2.856	8.68e-06	AHCY,AKAP12,ATF3,ATP2B4,BCL2L11,BSG,C1QBP,CACNA1C,CASP4,CD4,CD55,CD9,CDKN2C,CXCL1,CXCL2,CXCL3,CYBA,EDNRA,EFEMP1,FGF2,FKBP11,FOXF2,FOXO1,GATA6,GRB2,GRINA,GUCY1A1,HOXB3,HSPD1,IGFBP5,IL6,IL6ST,IRF1,IRS1,ITGAV,JUN,JUND,KDM6B,MANF,MYL9,NDUFB2,NFATC2,NFE2L2,NR4A1,PCBP4,PCNA,PDE1A,PLCB4,PLK2,PPP3R1,PRDM2,PRKCI,PTEN,PTGS2,RAP2B,RCAN2,RGS16,RYR2,SDC4,SERPINH1,SHC1,SKIL,SLC8A1,SLIT3,SMURF2,SNRPN,SOCS3,SPARC,SSBP2,TFAM,TGFB1,TGM2,TSC22D1,TWIST1,UBQLN1,ZNF521
																																						NF2	other	Inhibited	-2.852	0.0485	ACSL4,AMOTL1,AMOTL2,ARIH1,CCND1,CDKN1A,CTNNB1,GLUL,IFIT1,MMP2,MYC,PLAUR,YAP1
																																						HEY1	transcription regulator	Inhibited	-2.847	0.000251	ACTA2,BMP2,CDKN1A,CNN1,GATA6,GLS,MMP2,MYH11,NFATC1,NR2F2,OAT,SMTN,TAGLN,TBX2
																																						DICER1	enzyme	Inhibited	-2.835	0.0306	AKT1,ANGPTL4,APOD,AXIN2,BCL2L11,CACNA1C,CAMK2D,CANX,CCN1,CCND1,CCND2,CD44,CDKN1A,CDKN1B,CELF2,COL18A1,DEPP1,EGR1,EGR2,EGR3,ENG,ENTPD1,EPHA3,FOS,GBP3,GNG2,H2AX,HES1,HNRNPH1,HOXB2,ICAM1,ID3,ITGA5,ITGAV,ITGB1,JUN,KCNQ1OT1,KRAS,LHFPL6,LRP6,MAF,MICA,MT-ND5,MT2A,MYC,NFATC1,OPTN,PBX3,PDCD4,PLAU,PMP22,PRKCA,PROS1,RAD23A,RBFOX2,RUNX1,SBDS,SEMA3C,SERPINE1,SERPINF1,SFRP4,SLC40A1,SOCS3,SPARC,STAT1,SYNPO,TGFB1,TGFBR1,TGFBR2,THBS1,TIA1,TM4SF1,VIM,WNT5A,ZEB2
																																						IRF4	transcription regulator	Inhibited	-2.829	9.39e-07	ATF4,B2M,BCL6,BIRC3,CANX,CCNC,CDK6,CEMIP2,CFLAR,CLTA,CXCL3,DBI,DDIT3,DNASE2,ELL2,ENTPD1,GALNT2,GBP1,GRB2,HSPA8,IFI27,IL1R1,IL33,IL6,IRF1,IRF2BP2,ISG15,ITGB1,MANF,MAPRE1,MYC,NFATC2,NFKB1,PCNA,PDCD6,PHF11,PLAUR,PLSCR1,PPIB,PRKCA,PSMA1,PSMA2,PTGER4,PTMA,PTP4A2,RAB7A,RAC1,RHOA,RHOB,RORA,RPL6,RPS3A,SH3KBP1,SMARCA4,STAG2,STAT1,STAT2,SUB1,TMSB10/TMSB4X,TNFSF13B,TSPAN31,UBE2H,XBP1,YBX1,YWHAH,ZBTB20,ZFP36L1,ZFP91
																																						clorgyline	chemical drug	Inhibited	-2.828	0.00045	CCL2,CEBPD,GNAS,HIF1A,MCL1,MYC,SOCS3,STAT3
																																						1'-acetoxychavicol acetate	chemical reagent	Inhibited	-2.828	0.00335	BIRC2,BIRC3,CCND1,CFLAR,ICAM1,MYC,PTGS2,XIAP
																																						COMMD1	transporter	Inhibited	-2.828	0.00417	ALDOA,BIRC3,DDIT4,GRHPR,KRT19,LDHA,NFKBIA,PFKFB3,PGK1,STAT1,VEGFA
																																						NOP2	other	Inhibited	-2.828	0.00878	ANGPTL4,BAX,CCNG2,CDKN1A,MAP1LC3B,SESN2,SLC1A3,TP53I3
																																						RAE1	other	Inhibited	-2.828	0.019	CDKN1A,IER5,ING1,RNF146,RSRP1,SIAH1,SOX4,TM2D3
																																						YTHDF2	other	Inhibited	-2.828	0.0264	ABCA1,APOE,FAT4,HIVEP2,KLF4,PDGFC,PDGFRA,SIVA1
																																						elovanoid N32	chemical - endogenous mammalian	Inhibited	-2.828	0.0264	APOE,ATG3,CDKN1A,CFH,ICAM1,IL6,MMP2,VEGFA
																																						elovanoid N34	chemical - endogenous mammalian	Inhibited	-2.828	0.0355	APOE,ATG3,CDKN1A,CFH,ICAM1,IL6,MMP2,VEGFA
																																						LAS1L	other	Inhibited	-2.828	0.0363	ANGPTL4,BAX,BTG2,CCNG2,CDKN1A,CFLAR,CRABP2,DUSP6,MAP1LC3B,MAPK1,MXD4,PHLDA3,PRKRA,SESN2,SLC1A3,TP53I3,WIPI1,ZMAT3
																																						PRKAA1	kinase	Inhibited	-2.815	7.64e-12	ACTA2,ARHGDIB,ATF3,BAX,BIRC3,BTG1,CAT,CD24,CD302,CDKN1A,CDKN1B,CLU,COX4I1,CXCL12,DDIT3,DOCK4,EP300,EPHA3,ERN1,FGFR1OP2,FKBP5,FN1,FOXO3,GALM,GPX1,HSPA5,ID2,IFI44,IFNAR1,IGF1,IGFBP4,IL13RA1,IL1R1,IL6,ITGB5,ITIH5,LDHA,LITAF,LMO4,MATN2,MT-CO1,MYLK,NDRG2,NFIB,NFKBIA,OAT,PCNA,PCOLCE,PDGFRA,PIAS2,PLA2G2A,PMEPA1,PSMB8,PTPN11,RGS2,RHOU,RND3,SIRT2,SLC16A1,SMAD3,SOCS3,SOCS5,SOD2,SOS1,SPRED1,TFAM,TGM2,TJP1,TNS1,VCAM1,VEGFA,YAP1,ZFP36L1,ZNF462,ZYX
																																						cystemustine	chemical drug	Inhibited	-2.813	1.43e-05	PSMA1,PSMA5,PSMB1,PSMB5,PSMC1,PSMC2,PSMD4,PSMD8
																																						prazosin	chemical drug	Inhibited	-2.813	0.00196	CCL2,CDKN1B,DIO2,DUSP1,EGR1,FOS,IL6,MYC,NR4A1,PER1
																																						mir-126	microRNA	Inhibited	-2.812	0.0266	ADAM9,CRK,CXCL12,IRS1,MTDH,PLK2,SNAI2,SPRED1,TAGLN2,TWIST1,VCAM1,VEGFA
																																						SETD2	enzyme	Inhibited	-2.81	1.28e-08	AXIN2,CAV1,CCN1,CCND1,CITED2,COPS5,CSNK1D,CTNNB1,ENG,FOXO3,GSK3B,IGF1,JUN,LAMA4,PDGFC,PRRX2,PTEN,QKI,RBPJ,RHOB,RTN4,SEMA3C,SERPINE1,SERPINF1,VEGFB,WNT5A
																																						GW-788388	chemical reagent	Inhibited	-2.81	0.000181	ACTA2,COL1A1,COL3A1,MMP2,PCNA,SERPINE1,TGFBR1,TGFBR2
																																						mir-194	microRNA	Inhibited	-2.804	0.000181	ACTA2,GYG1,PLAUR,RAC1,RAP2B,SETD5,SOCS2,SUMO2,THBS1,ZEB1
																																						SPTLC2	enzyme	Inhibited	-2.804	0.00335	ATF4,COL1A1,DDIT3,HSPA5,MMP2,THBS1,TIMP1,XBP1
																																						SFRP4	transmembrane receptor	Inhibited	-2.804	0.0495	AXIN2,CCND1,CTNNB1,DVL3,FN1,MYC,PTGS2,SFRP2,TWIST1,VIM
																																						GPX5	enzyme	Inhibited	-2.8	1.92e-06	ERP44,PDIA3,PDIA5,PDIA6,PRDX3,TMX1,TXN,TXNL1
																																						COL4A3	other	Inhibited	-2.8	0.00031	COL1A1,COL1A2,COL3A1,COL4A1,COL4A2,DVL3,EPS8,FN1,LAMB1,MAPRE1,MMP14,MMP2,PALS1,PTGS2,TGFB1,TIMP1,TIMP2
																																						noscapine	chemical drug	Inhibited	-2.8	0.00188	BIRC2,BIRC3,CCND1,CFLAR,ICAM1,MCL1,PTGS2,XIAP
																																						mir-455	microRNA	Inhibited	-2.8	0.00335	ACTA2,APP,CCND1,COL1A1,MYC,NDN,NOTCH2,RUNX1T1
																																						SPINT1	other	Inhibited	-2.8	0.00335	APCDD1,CTNNB1,IGFBP4,PTK7,ROR2,TCF7L2,WNT11,WNT5A
																																						tomatidine	chemical - endogenous non-mammalian	Inhibited	-2.8	0.019	CTSK,EIF2S2,FOS,LARS1,NARS1,NFATC1,SARS1,SLC38A2
																																						SPINT2	other	Inhibited	-2.797	0.000971	ARHGAP5,CXCL2,DYRK2,ELF2,LDB2,PAPPA,PLAU,TGFB1
																																						Abcb1b	transporter	Inhibited	-2.795	0.0467	ALKBH5,APP,CAMK2D,CTSA,DDIT4,HNRNPK,PLK3,SUPT5H
																																						TOPBP1	other	Inhibited	-2.793	0.000595	ABL1,BAX,BBC3,CDKN1A,CDKN1B,GADD45A,HIC1,IGFBP3,MYC
																																						H-7	chemical - kinase inhibitor	Inhibited	-2.793	0.000904	COL1A1,COL1A2,EGR1,FAS,FN1,FOS,ISG15,ITGA5,ITGB1,JUNB,MYC,PIM1,SAA1,SERPINE1,SMAD3,SOD2,STAT3
																																						ibuprofen	chemical drug	Inhibited	-2.79	0.00936	APP,BACE1,CCND1,COL12A1,DCN,EPAS1,GDF15,HIF1A,IL6,LAMB1,MMP2,PTGS2,RAC1,TNFRSF10B,VEGFA
																																						SEL1L	other	Inhibited	-2.789	0.000705	DDIT3,DNAJB11,DNAJC3,HERPUD1,HSPA5,PTEN,RHEB,SERP1,TIMP1,TIMP2,XBP1
																																						MAX	transcription regulator	Inhibited	-2.784	3.76e-08	AEBP2,APEX1,AR,BAX,BCL6,CBX5,CCL13,CCND2,CCNG2,CDK4,CDKN1A,CDKN1B,CSDE1,CYCS,DDIT3,FBXO32,FTH1,GADD45A,GADD45B,HDAC2,ID1,ID2,IL32,KLF10,KLF6,LAMP2,LRRN3,MTF2,MYC,NCL,NPM1,PDGFRB,PTMA,RBBP4,RBBP7,RHOA,SCPEP1,SERINC3,SLC2A3,SUZ12,YBX1,YY1
																																						AURKB	kinase	Inhibited	-2.77	0.0467	ATF3,BAX,BBC3,CD82,CDKN1A,IER3,TP53I3,ZMAT3
																																						KDM1A	enzyme	Inhibited	-2.767	1.91e-06	A2M,ACP1,ACTA2,APC,ARHGDIB,ATF3,B4GALT1,BCL3,BMP2,C3,CAPG,CCL2,CCND2,CD63,CD74,CD9,CDKN1A,CEBPB,CHD4,CHN1,COL1A1,COL1A2,CREBZF,CSGALNACT1,CTNNA1,CTNNB1,CTSC,CTSD,CTSZ,CXCL16,DDR2,DNMT1,EIF2AK2,ELL2,EPHX1,EPSTI1,FIP1L1,FN1,FOXO1,GALNT15,GBP2,GLT8D2,GPNMB,HIF1A,HLA-A,HSD11B1,HSPB8,ID2,IFI16,IFI44,IFITM3,IGFBP2,IGFBP4,ISG15,KLF2,KRT18,KRT8,LATS2,LGALS3BP,MPC2,MSN,MT-CO3,MYC,MYO1B,NCL,NEBL,NES,OSMR,PARP14,PBXIP1,PDPN,PHF11,PLXNB2,POLE4,PPP1R12A,PRICKLE1,PRNP,PTEN,PTGR1,RAB2A,RARRES2,RBFOX2,RHOU,RNF213,S100A6,SELENOP,SERPINB1,SERPINE1,SFRP2,SFRP4,SLC1A5,SMAD7,SMURF2,SNAI1,SNHG7,SOCS2,SUCO,SYNPO,TAP1,TGIF1,THBS1,TM4SF1,TNRC6C,UBE2H,USP18,VCAM1,VCL,VIM,WWTR1,ZBTB20
																																						KU-55933	chemical drug	Inhibited	-2.764	5.45e-07	ACTA2,ACTG1,ACTN1,ADH5,ANGPTL4,CFLAR,CSRP1,FBXW11,MAD2L2,MICA,TAGLN,THBS1,TMBIM1,TNFRSF10B,TNFRSF12A,VIM
																																						PDCD4	other	Inhibited	-2.764	0.000222	ARF4,IL6,JUN,LOX,MYC,PDCD4,PLAU,PLAUR,PTGS2,SNAI1,YBX1
																																						USP38	peptidase	Inhibited	-2.762	0.00335	ACTA2,CXCL1,CXCL2,CXCL3,FN1,H2AX,IL6,TIMP1
																																						PNPT1	enzyme	Inhibited	-2.756	0.000189	CDKN1A,CDKN1B,DTX3,EIF2AK2,GBP2,IFI16,IFI44,IL6,ISG15,LGALS3BP,MYC,PARP14,PARP9,RNF213,SAMD9L,STAT1,STAT2,TNFRSF1A,UBE2L6,USP18,XAF1
																																						mir-503	microRNA	Inhibited	-2.756	0.019	BMP2,FGF2,FGF7,FGFR1,FN1,SMAD7,SMURF2,VIM
																																						BCL6	transcription regulator	Inhibited	-2.75	1.1e-10	A2M,ACAA2,ACADVL,ACOX1,ALCAM,ANXA6,BAX,BCL3,BCL6,BMI1,BMP2,CCL2,CCND1,CCND2,CD151,CD44,CDKN1A,CDKN1B,CDKN2AIP,CGAS,COL1A1,CPD,CTSK,CWC27,CXCL3,DECR1,DNAJB11,DPYSL2,DUSP6,EGR3,ENTPD1,EPB41L2,FAS,FCGRT,FGF2,FMOD,FTH1,GABARAPL1,GABPB1,GADD45A,GOLM1,GPX4,GSTM5,HADHA,HADHB,HNRNPLL,IL13RA1,IL6,IRF1,ITPRIP,JMY,JUNB,KLF6,KMT2A,LBH,LDHB,LDLR,LITAF,LMNA,LPP,MAF,MAPK6,MGP,MYC,NFATC1,NFKB1,PDCD2,PDCD4,PFDN4,PHF20,PLA2G2A,PRSS23,PTEN,RAD50,RBM26,SCP2,SEPTIN8,SERPINE1,SH3D19,SH3PXD2B,SMC3,SOCS2,SOCS3,SOX9,STAT1,STAT3,TGFB1,TIMP1,XBP1
																																						chelerythrine	chemical drug	Inhibited	-2.728	0.00417	APP,ATP6AP2,CXCL3,CYBA,ICAM1,IL6,MCL1,NFKBIA,PIM1,VCAM1,VEGFA
																																						JAK inhibitor I	chemical drug	Inhibited	-2.728	0.0114	C3,CCND2,CDKN1B,CXCL1,CXCL2,CXCL3,PTGS2,SGK1,SOCS1,SOCS3,TIMP1
																																						sapanisertib	chemical drug	Inhibited	-2.726	0.000971	ATF4,CCND1,DDIT3,HNRNPC,PABPC1,RPS3A,SNAI1,SRSF1
																																						erismodegib	chemical drug	Inhibited	-2.724	0.0004	A2M,CCL2,CES1,CTNNB1,GLI2,GLI3,GSK3B,HGF,IGF1,IL6,MMP2,SFRP2,SNAI1,TWIST1
																																						molybdenum disulfide	chemical reagent	Inhibited	-2.722	9.03e-08	ACTA2,AKR1C1/AKR1C2,AKR1C3,CCL2,CD248,CKB,CNN1,COL12A1,COL16A1,COL1A1,COL4A1,COL4A2,COL5A1,COL5A2,COL5A3,CRYAB,CTSC,CTSK,DCBLD2,DUSP6,ELN,FBN1,FHL1,FN1,FNDC1,FSTL1,FTH1,FZD7,GPNMB,IDH2,IFI44,IFIT1,IGFBP5,LBH,LIMCH1,LRRC17,LXN,MYH10,MYH9,NREP,PCSK7,PDGFRB,PHLDA1,PLTP,PODN,RCAN1,SAA1,SPARC,STEAP1,SYNPO2,THBS1,TNS1,TPM1,TPM2
																																						Sch-23390	chemical drug	Inhibited	-2.721	0.022	EGR1,EGR2,FAS,FGF2,FOS,FOSB,HSPA9,PPP3CA,PPP3CB
																																						mir-31	microRNA	Inhibited	-2.718	0.0165	APP,AR,BAMBI,BMI1,DACT3,ITGA5,KRT17,QKI,RDX,RELA,RHOA,STMN1
																																						mir-373	microRNA	Inhibited	-2.709	0.00335	ANGPTL4,CD44,IL6,LAMP2,LATS2,RELA,SERPINE1,TGFBR2
																																						NPC2	transporter	Inhibited	-2.708	5.15e-07	AKR1C3,BMP2,COX4I1,CREB5,CTSB,IL6,MAP1LC3A,MAP1LC3B,PTGDS,PTGER2,PTGER4,PTGES,PTGS2,SQSTM1,STAT1,STAT2,STAT3,TCF21
																																						PCGF2	transcription regulator	Inhibited	-2.701	0.000277	BMI1,CCND2,CDK4,CDK6,CTNNB1,FN1,HES1,JAG1,MYC,NFKB1,PDE3B,SMAD3,SNAI1,TXLNA,USF2,VIM,ZEB1,ZEB2
																																						pimagedine	chemical drug	Inhibited	-2.688	0.000189	ACTA2,AGER,BAX,CAST,CAV1,CFLAR,CNN1,COL4A1,GADD45B,HBEGF,ICAM1,IL6,LAMB1,RELA,SERPINE1,TAGLN,TGFB1,VEGFA
																																						glutamyl-Se-methylselenocysteine	chemical - endogenous mammalian	Inhibited	-2.673	3.69e-08	ATP1A1,CLU,EGR1,GNAI2,GSTP1,ID1,JUN,PLAUR,PSMA7,PSME1,RPS11,SOD1,TIMP2,TIMP3
																																						DUSP1	phosphatase	Inhibited	-2.661	0.000405	ADAR,APOL6,BMP2,CCL2,CCN5,CH25H,COL3A1,CTSK,CXCL1,CXCL2,CXCL3,DUSP1,DUSP6,EIF2AK2,GDF15,ICAM1,IER3,IFI16,IFI44,IFIT1,IFITM3,IL6,IRF1,ISG15,ISG20L2,JUN,LUM,NAMPT,NRP1,NT5C3A,PARP1,PIK3R1,PLAT,PLAUR,PNRC1,PTEN,PTGS2,PTPRK,SERPINE1,SOCS1,SOCS3,SOD2,STAT2,SYNPO,USP18,VCAM1,ZFP36
																																						cilostazol	chemical drug	Inhibited	-2.661	0.0399	ABCA1,ATF6,BAX,CCL2,ERN1,HSPA5,ICAM1,NR4A2,PDGFC,RELA,SERPINE1,TJP1,VCAM1,VEGFA
																																						FAS	transmembrane receptor	Inhibited	-2.657	6.54e-19	ACTA2,AGER,AKAP9,AKT2,ANXA2,APPBP2,ARHGDIA,BAD,BAX,BGN,BIRC2,BIRC3,BTG3,CABIN1,CAST,CCL2,CD200,CD44,CD59,CDIPT,CDKN1A,CDKN1B,CEBPD,CFLAR,CLTB,COL15A1,COL18A1,COL1A1,COL1A2,COL3A1,COL4A1,COL4A2,COL5A1,COL6A1,COL6A3,COL8A1,CREB1,CSNK1G2,CTNND1,CTSL,CXCL1,CXCL2,CXCL3,CYTH2,DUSP10,EGR1,EGR2,ERCC1,FAS,FBN1,FOS,FOSB,FOXO1,FOXO3,FSCN1,GADD45G,GBP1,GBP2,GDE1,GLIPR1,GNAI2,GPNMB,GTPBP6,HSPD1,ICAM1,IER3,IFIT1,IL13RA1,IL6,IRF1,ITGAV,ITGB8,JAG1,JMJD6,JUN,JUND,LDLR,LGALS3,LUM,MAP4K4,MGP,MIF,MPZL1,NFKBIA,NFKBIE,NLRP1,NR3C1,NR4A1,NR4A2,NUMA1,OPTN,PAK2,PDLIM7,PHLDA2,PINK1,PKN2,PLAU,PLEC,PPFIA1,PPP1CC,PPP1R15A,PRKCI,PRKDC,PTGER2,PTGER4,PTP4A1,PTP4A2,PTPN1,RALBP1,RAPGEF5,RARA,RDX,RELA,RGS3,RHEB,SERPINB9,SERPINE1,SFTPC,SHC1,SIAH2,SKIL,SNTB2,SOD2,SPG7,SPTBN1,STK17A,STK3,TAGLN2,TGFB1,TIAL1,TLK1,TNC,TNFAIP3,TNFAIP6,TNFRSF1A,TP53BP1,TPM1,TPM4,TRIB1,TSPAN3,TWF2,UGCG,VCAM1,VEGFA,WNK1,XIAP,ZFP36
																																						PPIF	enzyme	Inhibited	-2.65	0.14	CCL2,CITED2,CMTM6,COPS8,CSRP1,CXCL12,CXCL2,CXCL3,FEZ1,HGF,IL6,MEIS2,MGP,MMP2,NDN,PAIP1,PDK4,PDZRN3,PTN,RGS3,SPON2,WDR82,WNT5A
																																						DAB2IP	other	Inhibited	-2.647	5.53e-07	CD44,CDKN1A,CLU,CXCL1,EGR1,EPAS1,ICAM1,IL32,MYC,SERPINE1,SERPINE2,VIM,ZEB1
																																						SURF1	enzyme	Inhibited	-2.646	0.0149	COX4I1,MT-CO1,MT-CO2,NDUFA1,SDHA,TFAM,VDAC1
																																						PPP2R5C	other	Inhibited	-2.646	0.0315	BCL2L11,BCL3,BIRC3,NFKB1,REL,RELB,TNFAIP3
																																						TAF4	transcription regulator	Inhibited	-2.641	0.000152	ABL2,AR,BCL6,CCND1,CDH11,COL6A3,DCN,DDIT3,ETS1,FMOD,GAS1,GAS6,HBEGF,HOPX,ID2,KLF4,LUM,MAFF,MAP4K4,MMP2,OLFML3,PDGFC,PTN,RUNX1,SFRP2,SOCS5,TAF10,TAF12,TAF13,TGFB1,TGFB3,THBS1,THBS2,VEGFD
																																						mir-506	microRNA	Inhibited	-2.64	0.0057	CD151,GLI3,IL6,PRDX1,RHOC,SNAI2,VIM
																																						obeticholic acid	chemical drug	Inhibited	-2.638	0.0374	ACOX1,ACTA2,COL1A1,CXCL2,CXCL3,FN1,ICAM1,IL6,NR3C1,PDK4,PLTP,PTGS2,RELA,SMAD4,TGFB1,TIMP1,TIMP2
																																						USP22	peptidase	Inhibited	-2.631	0.122	ADAR,BST2,CCND2,CDKN1A,CFD,CMTM3,DBN1,FN1,GRB2,HSPB1,IFIT1,LRRN1,MBOAT2,MVP,NF1,PARP14,PEPD,PLAAT4,PSMB8,SETD5,SLFN5,TGFB1,TGM2,USP18
																																						STK17A	kinase	Inhibited	-2.63	0.000248	ATOX1,CCS,GSTO1,MT1M,NUDT1,NUDT9,SOD2
																																						SERTAD2	transcription regulator	Inhibited	-2.63	0.0149	ACOX1,CAT,CYC1,DIO2,ECH1,PHYH,TFAM
																																						SAMHD1	enzyme	Inhibited	-2.626	0.00951	IFI27,IFI6,IL6,NFKB1,NFKB2,NFKBIA,STAT1
																																						LINC00624	other	Inhibited	-2.623	0.0057	B2M,HLA-A,HLA-B,IFIT1,ISG15,TAP1,TAPBP
																																						MTTP	transporter	Inhibited	-2.621	0.456	ABCA1,ATF6,CFD,CXCL3,ERN1,HSPA5,JUN,XBP1
																																						L-histidine	chemical - endogenous mammalian	Inhibited	-2.618	3.21e-06	ATF3,ATF4,CEBPB,DDIT4,EGR1,ELAVL1,HNRNPD,PPP1R15A,SLC38A2,SOD2
																																						PROKR1	G-protein coupled receptor	Inhibited	-2.611	6.62e-05	CTNNB1,MYC,SNAI1,SNAI2,STEAP1,TWIST1,VIM
																																						MM-589	chemical reagent	Inhibited	-2.61	7.09e-05	CCDC80,COL16A1,COL1A1,COL1A2,COL3A1,COL5A2,CRYAB,ELN,FBLN1,FBLN2,HOPX,IGFBP5,IL6,LOXL2,MMP2,PDGFRA,PLOD2,POSTN,RYR2,SULF1
																																						WIF1	other	Inhibited	-2.607	0.00158	CTNNB1,CYCS,FRZB,MALAT1,PINK1,SFRP2,VEGFA
																																						probucol	chemical drug	Inhibited	-2.607	0.0161	BMP2,CYBA,PSMA1,PSMA2,PSMA3,PSMA4,SERPINE1,TGFB1,VCAM1
																																						CUL4B	other	Inhibited	-2.605	7.82e-08	AXIN2,CCNH,COL4A1,DARS1,EIF3I,FOXO3,GLO1,HSPA9,ID1,IGFBP3,KMT2C,NDUFB1,NKD2,NME1,PRDX3,PSMA1,PTEN,RUNX1,SIAH1,SOCS1,SOD1,TGFB1,TPI1,TPM3,UBXN1,ZFP36
																																						PPP5C	phosphatase	Inhibited	-2.6	0.0057	AHR,CCND1,CDKN1A,DUSP1,MYC,PTEN,SGK1
																																						adefovir dipivoxil	chemical drug	Inhibited	-2.599	0.000971	ACTA2,CEBPB,COL1A1,CREBBP,FN1,IL6,PDGFRA,TIMP1
																																						HSPB1	other	Inhibited	-2.599	0.134	ACTA2,BBC3,CDKN1A,CDKN1B,CXCL2,CXCL3,IL6,RELA
																																						mir-144	microRNA	Inhibited	-2.596	0.000153	APP,CELF2,EMC4,ETS2,GSK3B,IL6,MYC,PGM1,PTEN,RAB14,RAC1,VCAN,YWHAZ,ZNF148
																																						SRT1720	chemical drug	Inhibited	-2.596	0.0221	FN1,HAS2,HIF1A,IL6,TNFAIP6,VCAM1,VIM
																																						SC144	chemical reagent	Inhibited	-2.594	8.21e-05	ALDH1A1,CD24,CD44,ENPP2,MMP14,NES,SNAI2,STAT3,TGFBR2,VIM
																																						NCT-80	chemical reagent	Inhibited	-2.594	0.00951	CTNNB1,PCNA,SNAI1,SNAI2,STAT3,TWIST1,VIM
																																						zinc protoporphyrin IX	chemical - endogenous mammalian	Inhibited	-2.588	0.0432	ANGPT1,CCND1,CDKN1A,HGF,IGF1,PTGS2,SOD2
																																						anakinra	biologic drug	Inhibited	-2.586	0.000927	ATP6V0A1,CCL2,CXCL1,CXCL12,GRINA,ICAM1,IL6,MAP2K3,PHB1,PIM1,PTGS2,SLC25A37,VCAM1,ZYG11B
																																						bilirubin	chemical - endogenous mammalian	Inhibited	-2.586	0.356	ATF4,CCND1,DDIT3,HSPA5,RAF1,SCO2,XBP1
																																						DACH1	transcription regulator	Inhibited	-2.585	7.49e-06	ATF6,BMP4,CDKN1A,CXCL3,EFEMP1,EGR1,FGF2,FGFR1,FOS,ID1,IER2,IGFBP3,IL6,JUN,KLF4,PLAT,PTGS2,SERPINE1,SOCS3,TGFB1,TNFAIP3
																																						propranolol	chemical drug	Inhibited	-2.58	0.0485	APP,ATP2A2,DIO2,DUSP1,FOS,ICAM1,IGF1,IL6,MAOA,MYC,NFKBIA,PTGS2,VEGFA
																																						mir-221	microRNA	Inhibited	-2.571	0.000116	ATM,BBC3,CDKN1B,CDKN1C,DIRAS3,ETS1,HOXB5,MAF,MAP1LC3A,MEOX2,MGMT,MMP2,NES,PIK3R1,PTEN,TGFBR1,TGFBR2,TIMP3,ZEB2
																																						4-(2-aminoethyl)benzenesulfonylfluoride	chemical - protease inhibitor	Inhibited	-2.557	0.00801	CASP4,CDKN1A,COL1A1,COL1A2,DDIT3,DICER1,ENPP2,FN1,HSPA5,SENP7,SOD2,TAGLN,TNC
																																						NEUROG1	transcription regulator	Inhibited	-2.556	2.12e-07	ADD3,C1S,C3,CAVIN2,CCND2,CD82,CFH,COL3A1,CXCL1,EPAS1,FAP,FN1,GASK1B,HAS2,IL6,INHBA,LRRN3,MEST,MFAP4,MTARC2,NEO1,P4HA2,PAPPA,PLK2,PPIC,RHOA,S100A4,SERPINF1,SULF1,THBS1,TRIM22
																																						evodiamine	chemical - endogenous non-mammalian	Inhibited	-2.556	0.0152	BIRC2,BIRC3,CCND1,CDKN1A,CFLAR,ICAM1,MCL1,MYC,PTGS2,WEE1,XIAP
																																						IFRD1	other	Inhibited	-2.556	0.0256	CRABP2,CTSZ,IGF1,MED21,MYC,NDUFA6,NFATC1,PPIA,RPL22,RPL39,SEM1
																																						HEY2	transcription regulator	Inhibited	-2.556	0.0485	ACTA2,BMP2,CACNA1C,CNN1,GATA6,GJA5,IL6,MYH11,NR2F2,SMTN,TAGLN,TBX2,TBX5
																																						NCOA5	other	Inhibited	-2.553	0.0154	ANGPTL4,ARRDC3,ATF7IP,CDKN1A,CPLANE1,CXCL2,GADD45G,GAS6,GDF15,GPNMB,IL6,LRRCC1,MYC,NIPSNAP2,NR4A1,PHLDA3,PLAGL1
																																						SIX1	transcription regulator	Inhibited	-2.553	0.0336	AK1,ALDOA,BHLHE40,BMP4,CFD,CLU,COL6A3,CRYAB,ENC1,FN1,FST,GPX3,HBEGF,HSPB8,MEF2A,MRAS,MYL6B,MYLK,MYO1C,NCAM1,PKIA,POSTN,PRNP,SGCA,SGCD,SIRT2,SMAD3,SMTN,TAGLN,TGFBR1,TPM2,ZEB1
																																						GRN	growth factor	Inhibited	-2.543	2.32e-11	ANGPT1,APOE,APP,ARL6IP5,ATP5F1B,ATP6V1B2,AXL,B2M,BAX,BHLHE40,BIN1,C3,CCL2,CCND1,CD14,CD200,CD74,CD81,CD9,CH25H,CLU,CST3,CTNNB1,CTSB,CTSD,CTSZ,CXCL2,CYBA,DDIT3,DNAJB9,EGR1,EMP1,FOS,GAS6,GPNMB,GRN,GUSB,HEXB,HIF1A,HLA-B,ICAM1,IGF1,IL6,JAK1,LGALS3,LGALS3BP,MAPK1,NPC2,OLFML3,PDGFRA,PDHB,PGAM1,PICALM,PIK3R1,PLCG2,PROS1,PSMA5,PTK2,PTPN1,RHOB,SCOC,SHC3,SQSTM1,STAT3,SUMO1,TARDBP,TGFB1,TGFBR1,TM4SF1,TOMM20,TOMM70,TPI1,UBE2G1,VEGFA,XBP1,YWHAQ
																																						3-aminobenzamide	chemical toxicant	Inhibited	-2.543	0.0047	CDKN1A,COL1A1,COL3A1,CXCL1,ICAM1,NCL,PARP1,PCNA,SMAD3,TIMP1
																																						MDM4	transcription regulator	Inhibited	-2.536	0.0136	AXIN2,BAX,BBC3,CDKN1A,FAT3,HIPK2,KRT8,LGALS3,NKD2,P4HB,SOD2,SSBP1,VIM
																																						ASXL1	transcription regulator	Inhibited	-2.53	0.00936	CFD,FAM162A,G0S2,GPCPD1,HOXA5,HOXA6,HSD11B1,PDCD4,PGK1,POLR2K,RARRES2,RPL22,SERPINE1,TAF12,VEGFA
																																						ML290	chemical reagent	Inhibited	-2.523	5.45e-07	ACTA2,CAV1,COL1A1,COL1A2,COL3A1,COL5A1,COL6A3,IGFBP3,IL6,NFIB,NFKB2,PDGFRA,PDGFRB,TGFB1,TIMP3,TNFAIP3
																																						SMURF2	enzyme	Inhibited	-2.522	0.00309	CEBPB,FN1,JUN,SERPINE1,SKI,SKIL,SMAD2,SMAD7,TGIF1,TRIM28
																																						CD200R1	transmembrane receptor	Inhibited	-2.501	2.88e-06	AR,ARF6,ARFGEF1,ARID1A,ATF3,CREBBP,CTNNB1,CXCL16,DR1,EGR1,ETS1,HIF1A,IFNGR2,IL6,ILF2,JUN,JUNB,JUND,KIF1C,MYC,NFKB2,NFKBIA,RBM8A,RELA,RELB,SP3,TGFB3,TGFBR2,TNFRSF12A
																																						interferon alfacon-1	biologic drug	Inhibited	-2.5	0.000343	ARL4C,CALM1 (includes others),DDX1,DHX15,ELAVL1,HIPK2,MAFF,PARP14,PBX1,PRDX1,RO60,SON,SRGN,SSR4,THAP12,XPO1
																																						mir-214	microRNA	Inhibited	-2.498	1.24e-05	ALCAM,ATF4,ATG12,ATM,CADM1,CEBPB,CELF1,CREB1,CXCL12,FGFR1,GSDMD,IL6,LDLR,NFKB1,PTEN,PTGS2,RELA,SFTPA1,SMAD7
																																						ABCB6	transporter	Inhibited	-2.496	0.0577	ATP5IF1,CAT,CYP20A1,CYP4B1,GLRX5,HAGH,ISCA1,NT5C3A,PRDX2,SLC25A37,SLC25A39,UROD,UROS
																																						ANXA1	enzyme	Inhibited	-2.495	0.000876	ACTA2,AKT1,ANXA1,ANXA2,ANXA4,CCL2,COL18A1,COL1A1,CXCL2,IL6,ITGB1BP1,LGALS1,LGALS3,MMP2,PLAU,PTGS2,SLC1A5,TGFB1,TIMP2,TYMP,VEGFD
																																						RBM5	other	Inhibited	-2.484	3.63e-07	ADAM9,ANXA1,ATP5MC3,BIRC3,BMP5,BTG2,CDC27,HSP90AA1,ICAM1,IFITM3,IL32,ISG15,ITPA,MCL1,MYO1B,NDUFV2,PIM1,RAB1A,SCAF11,SERPINH1,THAP12,TSPAN6,UBA1,XIAP
																																						enalapril	biologic drug	Inhibited	-2.482	1.27e-11	A2M,ACTA2,ADAMTS1,CCN1,CCN5,CDKN1B,CITED2,CLDN4,CLU,COL1A1,COL3A1,COL4A1,CYBA,EFEMP2,FBLIM1,FBLN2,FBN1,FN1,GPX3,GSTM3,HGF,HSPB1,IER3,LGALS3,LOX,LTBP2,MMP14,MMP2,MYC,NINJ1,PTGS2,PTH1R,S100A10,S100A4,S100A6,SERPINE1,SOD2,TGFB1,TGFB3,TGFBR2,TGIF1,TIMP1,TIMP2,TNFRSF12A,VCAM1
																																						baicalein	chemical drug	Inhibited	-2.482	0.00301	AKT1,APOE,BAX,CCL2,CCND1,DDIT3,FOS,ICAM1,IL6,JUN,MCL1,MMP2,MT-CO1,MT-CO3,PRDX6,PTGS2,VCAM1
																																						spironolactone	chemical drug	Inhibited	-2.482	0.00764	ACTA2,ATP6AP2,BGN,BMP4,CCL2,CDKN1A,CEBPB,COL1A1,COL1A2,COL3A1,DCN,DUSP1,FGF2,FKBP5,FN1,ICAM1,IL6,LGALS3,LOX,MICA,NR3C1,PER1,PGF,POSTN,PTGS2,SOX9,TGFB1,TIMP2,TIMP3,VEGFA,VIM
																																						GnRH analog	biologic drug	Inhibited	-2.47	1.95e-41	ACAA2,ACP1,ACTN1,ACTN4,AGER,AHCYL1,ANXA11,AP3D1,ARHGAP1,ARHGEF10,ATF3,ATP5F1A,ATP6V1E1,BABAM2,BCL3,BHLHE40,BICD2,BST2,BUB3,CACNA1D,CALR,CAMKK2,CAPNS1,CCNC,CDK16,CETN2,CHMP2A,CIAO1,CIB1,CKS1B,CLOCK,CLTA,CNPY3,COL6A1,CRIP2,CUL5,CUX1,CYB5A,CYC1,DAXX,DCAF7,DDOST,DDX46,DNAJC8,DUSP1,DYNLL1,DYRK4,ENSA,EXT2,FAS,FBXO7,FCGRT,FGF2,FKBP1A,FN1,FOS,GABARAP,GDI2,GET3,GRB2,GSTO1,HADHB,HDDC2,HEBP2,HELZ,HIF1A,HINT1,HNRNPDL,HSP90AB1,HYAL2,IFI27,IK,IL11RA,IL32,INHBA,JUN,KDSR,KRT10,LIMS1,MAPK1,MAPK3,MGMT,MIA3,MICU1,MLF1,MPV17,MRPS31,MTX1,MXRA7,N4BP1,NARS1,NBN,NCBP2,NDUFB1,NDUFB5,NDUFS7,NDUFV2,NFKBIA,NR4A2,NUTF2,PABPC1,PDGFRB,PDLIM5,PHLDA2,PKNOX1,PLAAT3,PLD3,POLR2E,PPIA,PPIG,PPP2CB,PPP2R2A,PRCC,PRCP,PRPF8,PSMB3,PSMB4,PSMB7,PSMD1,PSMD13,PTK2,PWP1,RAB5C,RAB8A,RALA,RAN,RARA,RASSF2,RBMS1,RELA,RER1,RPA2,RYK,SDF2,SEC22B,SF1,SKAP2,SLC2A3,SMAD2,SMAD5,SMARCE1,SNRPD3,SNX3,SPG7,SRI,SRRM2,SRSF3,SSR1,STX2,SUPT5H,TAF15,TCEA1,TERF1,TFDP1,THRA,TMBIM6,TNS2,TPBG,TPM1,TUBA1A,TWF1,UBAC1,UBE2D3,UBE2M,UQCRB,UROD,VAT1,VCL,VCP,VEGFB,WSB2,YIF1A,ZBTB1,ZCCHC14
																																						memantine	chemical drug	Inhibited	-2.467	0.000186	AGFG1,AP2M1,ATP2B4,BAX,BCAS3,CACNA1C,CAP1,CDC27,CDC42BPA,CREM,CTNND1,DBN1,DDX6,ELAVL1,FLOT1,FOS,GDI1,GLUL,GNAS,GSTP1,HSP90AB1,HSPA5,HTR2A,JUNB,NFKBIA,NR4A1,PDP1,PIK3R1,PLPPR4,PPP2CB,PRDX2,RTN4,RXRA,SPARCL1,SPON1,STAT3,TAP1,WAC,WNK1
																																						grape seed extract	chemical drug	Inhibited	-2.466	9.15e-05	APP,CCND1,CDK6,CDKN1A,CKB,CREB1,CTNNB1,ENO1,HSPA8,HSPD1,MYC,NR3C1,PCNA,PLAU,PTGS2,VIM
																																						ILF3	transcription regulator	Inhibited	-2.458	0.000527	ACTG1,ALCAM,ANXA5,ATF3,BHLHE41,CAPG,CD14,CD9,CFH,CH25H,COL14A1,CXCL1,ELF3,FDPS,FKBP5,FOS,GTF2E2,ID2,IL6,ILF2,ISG15,LDLR,LGALS3,MAFB,NFKBIE,PLAU,PLAUR,POLR2E,PTGER4,SLC3A2,TNC,TNFRSF12A
																																						acyclic retinoid	chemical drug	Inhibited	-2.456	0.000676	CCND1,CDKN1A,COL1A2,COL4A2,CTNNB1,MYC,PDGFRA,PDGFRB,TIMP2,XPO1
																																						TRPC4AP	transporter	Inhibited	-2.449	6.62e-05	APP,BZW2,FBL,HSPD1,NOLC1,NOP56,NPM1
																																						triptonide	chemical - endogenous non-mammalian	Inhibited	-2.449	0.000302	CCND1,CD44,CTNNB1,MYC,PTGS2,VEGFA
																																						pyrvinium	chemical drug	Inhibited	-2.449	0.000302	AR,AXIN2,COL1A1,CSNK1A1,ID2,REST
																																						evofosfamide	chemical drug	Inhibited	-2.449	0.00101	CCND1,CCND2,CDK4,CDK6,CDKN1A,CDKN1B
																																						DKC1	enzyme	Inhibited	-2.449	0.00101	COL3A1,FGF2,IL6,SERPINE1,TGFBR1,VIM
																																						A-443654	chemical drug	Inhibited	-2.449	0.00253	DCLK1,DDIT3,HSPA5,MAP1LC3B,SQSTM1,STAU1
																																						gossypin	chemical - endogenous non-mammalian	Inhibited	-2.449	0.0163	BIRC2,CCND1,CFLAR,MYC,PTGS2,XIAP
																																						JMF3086	chemical reagent	Inhibited	-2.449	0.0163	CCND1,CXCL2,CXCL3,IL6,PTGS2,VIM
																																						NUP98-KMT2A	fusion gene/product	Inhibited	-2.449	0.0255	HOXA5,HOXB3,HOXB4,HOXB6,TWIST1,VIM
																																						RNF20	enzyme	Inhibited	-2.449	0.224	CDKN1A,FOS,FOSL2,MYC,NR4A2,PA2G4,RHOB
																																						pomegranate extract pill	chemical drug	Inhibited	-2.447	0.00975	CAT,NFE2L2,PRDX1,SOD1,TFAM,TUFM
																																						NLRX1	other	Inhibited	-2.438	0.00841	BCL10,BIRC3,IL1R1,IL6,IRF1,NFKB1,NFKB2,NFKBIA,NFKBIE,PIK3R1,RAF1,REL,RELA,RELB,STAT1,STAT2,TNFAIP3,TRADD
																																						mir-338	microRNA	Inhibited	-2.436	0.00529	CCND1,HIF1A,IL6,NRP1,SOX4,VIM
																																						PTCSC3	other	Inhibited	-2.434	0.00975	CCND1,CTNNB1,LRP6,MYC,S100A4,STAT3
																																						mir-320	microRNA	Inhibited	-2.433	0.00975	CCND1,CTNNB1,HSPB6,IGF1,MCL1,MYC
																																						BMS-387032	chemical drug	Inhibited	-2.433	0.0255	AR,CCND1,MCL1,PDGFRA,USP1,VEGFA
																																						linsitinib	chemical drug	Inhibited	-2.429	0.00253	ACTA2,CD44,COL1A1,COL5A3,FN1,SERPINE1
																																						MK2 inhibitory peptide	biologic drug	Inhibited	-2.426	0.00253	ACTA2,COL1A2,COL3A1,FN1,LOX,MAPKAPK2
																																						momelotinib	chemical drug	Inhibited	-2.425	0.0163	CXCL1,ICAM1,IL32,SERPINE2,SNAI2,VIM
																																						mito-TEMPO	chemical reagent	Inhibited	-2.425	0.0221	ACTA2,ATF4,DDIT3,HIF1A,IL6,PTGS2,SOD1
																																						carvedilol	chemical drug	Inhibited	-2.424	0.0324	ACTA2,APP,ATP2A2,COL1A1,COL3A1,CYBA,IL6,MMP2,MYC,RELA,TIMP2
																																						mir-634	microRNA	Inhibited	-2.421	0.00529	AR,GRB2,LAMP2,RAB1A,TFAM,XIAP
																																						EOMES	transcription regulator	Inhibited	-2.42	0.107	ACTA2,AFAP1,ALCAM,ANXA1,BCL6,BHLHE22,CEMIP2,COL3A1,COL6A3,DIPK2A,DNAJC15,DUSP14,FAT3,FRZB,IGFBP3,ITGA1,MXRA5,NRP2,PDGFRA,PDPN,PMP22,RGS2,RND3,ROBO2,STAT3,TCF4,TGFBI,ZNF521
																																						butylidenephthalide	chemical reagent	Inhibited	-2.418	0.000302	AXL,MMP2,SNAI1,SNAI2,TWIST1,VIM
																																						FOXF2	transcription regulator	Inhibited	-2.417	8.94e-05	ACTA2,CCND1,CDK4,CDK6,CDKN1A,CDKN1B,CTNNB1,FN1,FOXF1,MYH11,PDGFRA,TAGLN,VIM,WNT5A
																																						Fcor	enzyme	Inhibited	-2.414	0.00158	BCL2L11,CAT,CCNG2,CDKN1A,CDKN1B,GADD45A,SOD2
																																						SCN1B	ion channel	Inhibited	-2.414	0.00253	ACTA2,COL1A1,COL1A2,FOS,POSTN,VIM
																																						KIF26A	other	Inhibited	-2.412	0.0255	MYC,PIK3R1,PTK2,RAC1,RAF1,SNAI1
																																						CAT	enzyme	Inhibited	-2.41	8.98e-05	BAX,CAV1,CCL2,CDKN1A,CDKN1B,CFLAR,COL1A1,CYP1B1,FN1,HIF1A,HSPA4,IL6,MCL1,PTGS2,SERPINE1,TAGLN,THBS1,TIMP1,TNC,TNFRSF10B,VCAM1,VIM,XAF1,XIAP
																																						EHT-1864	chemical reagent	Inhibited	-2.408	0.00529	ACTA2,APP,CXCL12,FN1,FOXO1,MYC
																																						mir-326	microRNA	Inhibited	-2.408	0.00529	CD47,ETS1,FSCN1,HDAC3,NOTCH2,SMO
																																						fedratinib	chemical drug	Inhibited	-2.408	0.0374	ACTA2,COL3A1,IL6,ILF2,SOX4,VIM
																																						N(6)-(3-iodobenzyl)-5'-N-methylcarboxamidoadenosine	chemical drug	Inhibited	-2.407	0.0432	AKT1,CCND1,CTNNB1,FOS,GSK3B,MYC,RGS2
																																						mir-155	microRNA	Inhibited	-2.405	6.96e-05	ACTA2,ALDOA,ANXA2,BCL6,CCL2,CCND1,CD47,CDC73,CDKN1A,CEBPB,COL1A1,DNAJA2,DNAJB1,DOCK1,DUSP5,FOXO3,GAPDH,GPI,HIF1A,IL13RA1,IL6,MAF,MSH6,PDCD4,PELI1,PGAM1,PKM,PSIP1,PTEN,PTGS2,RELA,RHEB,RORA,SDCBP,SERPINE1,SMAD2,SMAD5,SNAI1,SOCS1,SOCS3,STAT1,STAT3,TERF1,TGFB1,TWIST1,VIM,WEE1,YWHAZ,ZNF652
																																						glutamine	chemical - endogenous mammalian	Inhibited	-2.401	1.7e-12	ACTA2,ACTB,ADSS2,AKR1C1/AKR1C2,ATF4,ATF6,BCL2L11,BSG,CCND1,CDKN1A,CEBPB,COL1A1,CXCL1,DDIT3,DDIT4,DNAJA2,DUSP1,FN1,FOS,GADD45A,GPX4,HIF1A,HSBP1,HSPA1A/HSPA1B,HSPA5,ICAM1,IGFBP2,IL6,JUN,JUNB,KLF4,MCL1,MYC,NES,NFKB2,NFKBIA,NR4A1,OAZ1,PARP1,PCNA,PDHA1,PDHB,PHB1,PPP2R2A,PTGS2,PYCR1,SLC16A1,SNAI2,SRSF1,SRSF2,THBS2,TIMM17A,VCP,VEGFA,VIM,XBP1
																																						LETMD1	other	Inhibited	-2.401	0.0255	BAX,CCL2,CDKN1A,IL6,IRF1,PTGS2
																																						MK2206	chemical drug	Inhibited	-2.4	2.79e-06	ACTA2,ACTB,ATF4,BAX,BCL2L11,CCND1,CDK4,CDKN1B,EDIL3,FOXO1,HIF1A,LDHA,MYC,PFKFB3,PTK2,RHOA,SNAI1,TJP1,TMED10,TWIST1,VEGFA,VIM
																																						ABCC8	transporter	Inhibited	-2.395	0.00199	ACADM,ACADVL,CAT,FOXO1,IL6,MT-CO1,MT-CO3,SOD1,SOD2
																																						AXIN1	other	Inhibited	-2.395	0.0047	APCDD1,CCND1,CCND2,CSRNP1,CTNNB1,ENC1,FOS,GSK3B,HRAS,TCF7L2
																																						mir-101	microRNA	Inhibited	-2.394	4.16e-06	ATM,BMI1,COL1A1,COL3A1,DUSP1,IDH2,IL6,NFATC2,PRKDC,PTGS2,RAB5A,RUNX1,STMN1,SUZ12,TGFBR1
																																						ARRB2	other	Inhibited	-2.39	1.97e-05	ADRA2A,ATP2A2,BAX,CTNNB1,CXCL2,CXCL3,EGR1,GSK3B,HIF1A,IFNAR1,IL6,JUNB,MMP2,MYC,NFKBIZ,PTGS2,SERPINE1,STAT1,TGFB1,VEGFA
																																						cyclosporin A	biologic drug	Inhibited	-2.389	8.24e-18	A2M,ACTA2,AKR1B1,ALAS1,ANXA1,ANXA2,APOD,APOE,APP,ATF3,ATP1A1,BAD,BAX,BCL2L11,BGN,BIRC3,BMP2,CAV1,CBLB,CCL11,CCL2,CCND1,CD14,CD200,CD44,CD55,CDH11,CDK13,CDK4,CDKN1A,CDKN1B,CFLAR,CLDN4,CLU,COL1A1,COL4A2,CREB1,CXCL1,CYBA,CYP27A1,DDIT4,DEXI,EDIL3,EDNRA,EFEMP2,EGR1,EGR2,EIF4A3,EIF6,ELF3,ELL2,EMP3,FAS,FBLIM1,FKBP5,FLNA,FN1,FOS,FOSB,FOXO1,FST,FXYD5,FYN,GJA1,GNPDA1,GPNMB,GSTM3,H2AX,HERPUD1,HIF1A,HSP90AA1,HSPA5,HSPD1,HTATSF1,ICAM1,ID3,IER3,IL6,ITGAE,ITGAV,JUN,LDLR,LGALS3,LXN,MAF,MDH2,MICA,MIF,MMP14,MMP2,MYC,MYH10,MYH11,NDFIP2,NDUFB6,NFAT5,NFATC1,NFKB1,NFKBIA,NME1,NR3C1,NR4A1,PA2G4,PAM,PCNA,PDCD4,PDE3B,PKM,POSTN,PPIA,PRKCA,PRKD3,PRTFDC1,PSMB8,PSMC1,PTEN,PTGS2,RAB11B,RBM3,RCAN1,REL,RNF103,RPS17,RUNX1,RXRA,S100A10,S100A11,SDCBP,SERPINE1,SERPINH1,SIAH2,SLC8A1,SMTN,SNRNP70,SNRPN,SOCS1,SOD1,SRP14,SRSF1,SSR4,TAF11,TAF15,TAF7,TAGLN,TANK,TARDBP,TGFB1,TGFBR1,TGIF1,TIMP1,TLE3,TMSB10/TMSB4X,TNFRSF12A,TRA2A,TSPAN9,TUBB,UTRN,VCAM1,VDAC2,VEGFA,VIM,VPS4B,WNT5A,XAF1,YWHAH
																																						ZMPSTE24	peptidase	Inhibited	-2.381	6.97e-06	ATF3,BTG2,CDKN1A,CXCL14,CXCL2,CXCL3,DDIT4,FGFR4,FMO2,GADD45A,GADD45B,GADD45G,ICAM1,IGF1,IGFBP3,IGFBP5,IL6,LMNA,RGS16,SOCS1,SOCS2,SOCS3,SOCS5
																																						SELENOS	other	Inhibited	-2.379	0.00785	ACOX1,ATF6,CAV1,CEBPB,CFD,DDIT3,HSPA5,IL6,XBP1
																																						SMARCA5	transcription regulator	Inhibited	-2.376	0.0112	AHR,ARMCX1,ATP2B4,B2M,BAX,BCL6,CCND2,CD44,CD81,CDKN1A,CRIP1,ENC1,ETS2,FAS,FKBP5,FUCA1,HES1,HLA-A,IFITM2,IGFBP4,LPAR6,MAST4,NINJ1,PHLDA1,PHLDA3,PLCG2,PLK2,PLXND1,RPS27L,RRAD,SEMA4A,SERPINB1,SYNGR1,TCF7L2,TMEM176B,ZMAT3
																																						pregna-4,17-diene-3,16-dione	chemical - endogenous non-mammalian	Inhibited	-2.365	0.00282	BAX,BIRC2,CCND1,CES1,CFLAR,MCL1,MYC,NFKB1,PTGS2,VEGFA,XIAP
																																						MED28	other	Inhibited	-2.363	0.000302	ACTA2,AEBP1,CNN2,CRIP1,MYH11,TAGLN
																																						acetovanillone	chemical drug	Inhibited	-2.36	0.0329	ADIPOR1,APP,CCL2,CCND2,CXCL12,DUSP1,GPX1,HIF1A,MMP2,PTGS2,RYR2,SERPINE1,SOD2,TAGLN,TXN
																																						SPRY1	other	Inhibited	-2.354	0.0017	AXIN2,ETV1,FGF7,ID2,IGF1,ISG15,LMO4,LOX,MEST,MMP14,MMP2,NR2F1
																																						verapamil	chemical drug	Inhibited	-2.351	0.0222	ANXA2,CAPN1,CD59,ENO1,FDX1,FOS,GJA1,HLA-A,HLA-B,HLA-C,IL32,IL6,JUN,LDLR,NFATC1,S100A10,S100A6,VCAM1
																																						PTC-209	chemical reagent	Inhibited	-2.346	4.34e-05	CCDC80,CDKN1A,COL16A1,COL1A1,COL1A2,COL3A1,COL5A2,CRYAB,ELN,FBLN1,FBLN2,HOPX,IGFBP5,IL6,LOXL2,MMP2,PDGFRA,PLOD2,POSTN,RYR2,SULF1
																																						PF-573228	chemical drug	Inhibited	-2.345	4.61e-05	CTNNB1,ID1,ID2,LOXL1,SMAD3,SMAD4,SNAI1,TJP1,TWIST1
																																						ZNF768	other	Inhibited	-2.345	0.0486	BTG2,CCL2,FAS,GADD45A,ICAM1,IL6,PCNA,PML,SERPINE1
																																						CREBZF	transcription regulator	Inhibited	-2.337	0.00689	ATF4,CEBPB,DDIT3,DNAJB9,ERN1,HERPUD1,HSPA1A/HSPA1B,HSPA5,PDK4,XBP1
																																						immethridine	chemical reagent	Inhibited	-2.333	0.0486	C3,CD14,CD44,CFI,CXCL3,IFI16,IL6,SOCS3,VCAM1
																																						SLC39A8	transporter	Inhibited	-2.331	0.00365	CD9,COL15A1,CRIP2,DAB2,FTH1,FTL,GUSB,IL6,ITGA5,NT5C3B,PALM,SYNGR1
																																						fluocinolone acetonide	chemical drug	Inhibited	-2.324	0.122	ANGPTL4,BUB3,FKBP5,IL33,IL6,JUND,KDM5B,LIMCH1,MT1E,MXRA5,PER3,SAA1,SOCS3,TMEM14A,ZBTB16
																																						mir-182	microRNA	Inhibited	-2.323	0.00108	CCL2,CDK6,CXCL12,FN1,FNDC3A,FOXF2,FOXO1,FOXO3,GADD45G,GRB2,JAG1,KLF4,LRP6,MALAT1,NCAM1,NLGN2,PGF,SLC30A1,SLC30A7,SLC39A1,SLC39A3,SLC39A7,SOCS3,SOS1,SQSTM1,TJP1,VIM,ZEB1
																																						RORC	ligand-dependent nuclear receptor	Inhibited	-2.318	0.179	ALDH2,ALDOA,ATP1B1,COL1A2,COL3A1,CXCL2,CXCL3,CYP7B1,ENO1,GADD45B,GLS,GLUD1,GPI,GSTP1,HIF1A,IDH2,IDH3G,IL1R1,IL32,IL6,LDHA,LPIN2,MDH1,MDH2,MGST3,MSC,MYC,NAPSA,NNMT,OAT,PGAM1,PGK1,PKM,REL,RORA,SDHC,SDHD,SELENBP1,SLC2A3,SPARC,TPI1,VEGFA,VLDLR,ZBTB16
																																						PXDN	enzyme	Inhibited	-2.309	0.000423	CDKN1A,DDIT4,DUSP1,IL6,JUN,KLF6,LOX,MMP2,MYC,NFIL3,NFKB1,TAGLN2
																																						mir-140	microRNA	Inhibited	-2.298	8.94e-05	ACTA2,COL3A1,CTNNB1,DNPEP,HIF1A,IL6,LOX,LOXL2,OGN,PGK1,SMAD3,TGFB1,VEGFA,VIM
																																						BPIFB1	other	Inhibited	-2.297	0.000418	CCNC,CCND1,CDK4,JUN,MAP3K8,MAP4K4,MAP4K5,MMP2,MYC,NFKBIA,PHB1,RELA,VEGFA
																																						OPA1	enzyme	Inhibited	-2.294	0.0264	AGER,ATF4,DDIT3,HSPA5,IL6,PYCARD,SOD1,XBP1
																																						2-amino-5-phosphonovaleric acid	chemical - other	Inhibited	-2.291	6.76e-07	ADAMTS1,ADAMTS2,ARID5A,ARMCX6,ATF4,BBC3,BTG3,CAVIN2,CYB561A3,DUSP1,DUSP6,EGR1,EGR2,EGR3,ELP6,EXT1,FBXO33,FOS,FOSB,FOXO1,GADD45A,GADD45B,GADD45G,GOLM1,IFRD1,JUN,JUNB,KPNA4,LBH,LHFPL2,LRPAP1,MLST8,NR4A1,NR4A2,NR4A3,NUDT4,NUDT9,OLFM1,PER2,PHLDA1,PLEKHO1,PLK3,PTGS2,RASGEF1B,RELB,RGS2,RIT1,RPS15A,RUNX1T1,SENP7,TNFAIP3,YPEL5,ZHX1
																																						parthenolide	chemical drug	Inhibited	-2.286	0.0392	AXIN2,BCHE,CCL2,CXCL2,CXCL3,DDIT3,IL6,NFE2L2,PDK4,PTGS2,RELA,SOD2,TCF7L2,TNFRSF10B,VCAM1
																																						BMPER	other	Inhibited	-2.28	0.0293	ACTA2,ACVR1,BMP4,ICAM1,ID1,MGP,TBX5,TGFBR1,VCAM1
																																						TAL1	transcription regulator	Inhibited	-2.273	0.000726	AFDN,BCL6,BTBD3,C3,CCNG2,CDK6,CDKN1A,CWC27,CYLD,DOCK1,ETS1,EVI5,FBN1,FBXW7,FRG1,GSDMD,GUCY1A1,HADHA,HIVEP3,HLA-A,HLA-B,HLA-C,HLA-E,ICAM1,ID2,IFNAR1,JUN,LRRN3,MARCKS,MEST,MTX1,MUC1,MYC,NDN,NFKB1,NFKBIZ,NR4A3,OXR1,PLA2G2A,PLEKHO1,PPP3CA,PTGER4,RAPGEF5,RASD1,RBM7,REL,RELA,RPS3A,RUNX1,SENP7,SLC2A3,SOX4,STK17A,TNFAIP3,TOB1,TTC3,TUBB4B,UBE2H,UBXN1,USP34,XRCC6,ZC3H12A,ZNF677,ZNF827
																																						berberine	chemical drug	Inhibited	-2.272	0.00218	ACOX1,ATP5F1A,ATP5MC2,BAX,BIRC2,BIRC3,BSG,CCL2,CCND1,CDK4,CDKN1A,CDKN1B,CFLAR,DAXX,FAS,FN1,GLS,HIF1A,ICAM1,ID1,IL6,LDLR,MCL1,MMP2,MYLK,PCNA,PTGS2,RELA,SAT1,SMAD2,SMAD3,TFAM,TGFB1,TIMP1,TJP1,TNFAIP3,VCAM1,VEGFA,VIM,XIAP
																																						DSP	other	Inhibited	-2.259	0.00309	AXIN2,COL1A1,COL1A2,COL3A1,CTNNB1,GJA1,HRAS,KRAS,MMP14,TGFB1
																																						UDP-D-glucose	chemical - endogenous mammalian	Inhibited	-2.236	0.00135	CALR,HSP90B1,HSPA5,PDIA3,PDIA4
																																						SGO1-AS1	other	Inhibited	-2.236	0.00889	SNAI1,SNAI2,TGFB1,VIM,ZEB1
																																						PRN694	chemical drug	Inhibited	-2.236	0.00889	FOS,FOSB,NFKBIA,NFKBIZ,TNFAIP3
																																						ML141	chemical reagent	Inhibited	-2.236	0.00889	CCND1,ITGA5,MMP14,MMP2,PTK2
																																						TPM3	other	Inhibited	-2.236	0.0168	IGF1,ITGA1,MMP2,TNFRSF10B,VEGFA
																																						HBB	transporter	Inhibited	-2.236	0.017	BCL6,C3,CCL11,CCL2,COL1A2,CREB1,CXCL1,CXCL2,CXCL3,GDF15,HIF1A,ICAM1,IFI44,IL1R1,IL6,MAPKAPK2,NFKB1,NR3C1,PTGER4,PTGS2,RELB,RIPK2,SERPINE1,STAT1,TGFB1,TNFAIP3,TRADD,VCAM1
																																						MED16	transcription regulator	Inhibited	-2.236	0.0255	ANGPTL4,CCN1,MMP2,TAGLN,TGFBR2,VIM
																																						SSBP1	other	Inhibited	-2.236	0.0284	COX4I1,NDUFS1,SDHC,TGFB1,UQCRC1
																																						FABP1	transporter	Inhibited	-2.236	0.506	ABHD5,ACTA2,AGER,COL1A1,SCP2
																																						MIR99A-LET7C-MIR125B2	group	Inhibited	-2.235	0.0284	APC,BMPR2,SMAD2,SMAD4,TGFBR1
																																						SCX	transcription regulator	Inhibited	-2.234	0.0114	COL1A1,COMP,ID1,POSTN,SNAI1,SNAI2,SOX9,TIMP3,TNC
																																						MTO1	enzyme	Inhibited	-2.232	0.00396	CCND1,CTNNB1,MMP2,MYC,VIM
																																						SESN2	enzyme	Inhibited	-2.228	0.0052	ACTA2,ATF4,BAX,DDIT3,HSPA5,SMAD3,SYNPO,TGFB1,THBS1
																																						VAMP3	other	Inhibited	-2.219	0.00135	MYC,MYH11,SMTN,TAGLN,VAMP2
																																						NET1	other	Inhibited	-2.219	0.00135	FN1,ITGB1,MMP14,SERPINE1,SNAI2
																																						eprosartan	chemical drug	Inhibited	-2.219	0.00135	COL1A1,COL3A1,FN1,SERPINE1,TGFB1
																																						SLC25A4	transporter	Inhibited	-2.219	0.00889	ARL2,BIRC3,DCTN6,MCL1,SOD2
																																						PLCD1	enzyme	Inhibited	-2.219	0.00889	SNAI1,SNAI2,TGFB1,VIM,ZEB1
																																						mefunidone	chemical reagent	Inhibited	-2.219	0.0168	ACTA2,IL6,SNAI1,TGFB1,TJP1
																																						ACTG1	other	Inhibited	-2.219	0.0284	ACTA2,ACTB,CALD1,CNN1,TAGLN
																																						SU1498	chemical drug	Inhibited	-2.219	0.0284	CD55,ETS1,ICAM1,VCAM1,VEGFA
																																						NRAS	enzyme	Inhibited	-2.217	4.09e-10	ACADM,AK1,AKAP12,ANXA4,ATF6,B2M,BAX,BUB3,CCND1,CDKN1A,CFH,CLEC11A,COL1A2,CRABP2,CTNNB1,CXCL2,CXXC5,DDIT3,DUSP6,EGR1,EPAS1,EPHX1,ETS1,ETV1,FBLN2,FHL1,FN1,FNDC3A,GBP2,GJA1,HIF1A,HLA-A,HOMER3,HTRA1,IFI16,IFI35,IFIT1,IL13RA1,IL6,ISG15,KCTD12,KRAS,LGALS1,MCL1,MEST,MGP,MYC,NCAM1,NFE2L2,OSBPL1A,P3H4,PHLDA3,PKIA,PLAU,PLEKHO1,PLTP,POMP,PPP1R7,PRDX2,PSMB8,PSMB9,PTGS2,RBPMS,RHOB,SERPINE2,SESN3,SLC66A3,STAT1,STAT3,TAP1,TMEM43,TUBB2A,TULP4,USP18,VEGFA,VPS25,WEE1,YIF1A,ZFTRAF1,ZNF32,ZNF703
																																						Vhl	complex	Inhibited	-2.216	0.00889	BIRC2,BIRC3,CCND1,CFLAR,TGFB1
																																						Irp	group	Inhibited	-2.216	0.00975	APP,EPAS1,FTH1,FTL,HEPH,SLC40A1
																																						MIR17-92	group	Inhibited	-2.216	0.0168	IL6,LRP6,PKD1,PKD2,TGFBR2
																																						MIR100-LET7A2-MIR125B1	group	Inhibited	-2.216	0.0168	APC,BMPR2,SMAD2,SMAD4,TGFBR1
																																						atractylon	chemical - endogenous non-mammalian	Inhibited	-2.216	0.0284	ACTA2,MLLT10,PTGS2,TGFBR2,VIM
																																						bicyclol	chemical drug	Inhibited	-2.215	0.0168	GSTP1,HRAS,MYC,PRKCA,TIMP1
																																						kb-NB 142-70	chemical drug	Inhibited	-2.213	0.000268	DNAJB9,DNAJC3,ERN1,HSPA5,XBP1
																																						largazole	chemical - endogenous non-mammalian	Inhibited	-2.213	0.0284	ANGPTL4,FGF2,GAPDH,HIF1A,VEGFA
																																						GNB1	other	Inhibited	-2.212	1.4e-07	AHR,CAV1,CAVIN1,CDKN1A,COL1A2,CREM,CXCL3,DUSP1,F2R,FOSB,FOSL2,GNB2,IER3,ILK,ITGB8,LTBP1,MAFB,MBTPS1,MYH11,NFKB1,NR4A1,NR4A2,PLAU,PLK2,PTGER4,RPS24,SEPTIN9,SERPINE1,TGFB3,TIMP2
																																						cordycepin	chemical drug	Inhibited	-2.211	0.00975	ADAM17,FOS,HIF1A,IL1R1,MCL1,MYC
																																						LAMC1	other	Inhibited	-2.208	0.00188	ACTA2,CDH11,EGR2,ETS2,FN1,SNAI2,VIM,WNT5A
																																						apigenin	chemical - endogenous non-mammalian	Inhibited	-2.208	0.00998	AR,BAX,CCL2,CCND1,CCND2,CDK4,CDK6,CDKN1A,CDKN1B,CFLAR,CREM,CTNNB1,CXCL1,CXCL3,DVL3,FOS,GPX4,HIF1A,ICAM1,IL6,PTGS2,RELA,SOD2,TAGLN,TNFRSF10B,VCAM1
																																						C-176	chemical reagent	Inhibited	-2.207	0.0168	CGAS,IL6,IRF3,RELA,STING1
																																						NCGC00186528	chemical reagent	Inhibited	-2.207	0.0168	COL3A1,COL4A1,FN1,IL6,TGFB1
																																						CLEC14A	other	Inhibited	-2.207	0.0284	CCL2,EGR1,IL6,PLAUR,RELA
																																						cercosporin	chemical - endogenous non-mammalian	Inhibited	-2.207	0.0284	ACTA2,AXIN2,CCND1,FN1,MYC
																																						STUB1	enzyme	Inhibited	-2.205	0.00399	ACTA2,AR,ATG3,ATXN1,CDKN1A,FBL,FOXO1,HSP90AA1,IL6,JAK1,JUNB,KLHL24,MYH11,NFKB1,NFKB2,PARK7,PCNA,PINK1,RUNX1,TAGLN,TGFB1,VEGFA
																																						MEOX2	transcription regulator	Inhibited	-2.203	3.63e-07	ANGPT1,CCL2,CDKN1A,CDKN1C,CXCL1,CXCL2,CXCL3,FGF2,HBEGF,ICAM1,ID1,ID3,ID4,IL6,ITGAV,ITGB5,LRP1,MMP14,PCNA,PTK2,TNFAIP3,VCAM1,VCL,VIM
																																						DKK4	other	Inhibited	-2.201	0.0168	AKT2,AXIN2,CTNNB1,JUN,MMP2
																																						IP7e	chemical reagent	Inhibited	-2.2	0.000181	APOE,COL1A1,FN1,SNAI1,SNAI2,TJP1,VIM,ZEB1
																																						emricasan	chemical drug	Inhibited	-2.2	0.00135	ACTA2,COL1A1,CXCL2,CXCL3,TGFB1
																																						regorafenib	chemical drug	Inhibited	-2.2	0.0284	BCL2L11,IL6,SNAI2,STAT3,VIM
																																						arachidonyltrifluoromethane	chemical reagent	Inhibited	-2.2	0.0439	CXCL3,PLA2G2A,PLA2G5,PTGS2,SOD2
																																						MTM1	phosphatase	Inhibited	-2.2	0.0467	BNIP3L,FBXO32,FOXO3,GABARAPL1,MAP1LC3A,MAP1LC3B,STAT3,ZFAND5
																																						DIABLO	other	Inhibited	-2.197	0.00889	BIRC2,BIRC3,CDKN1A,CFLAR,XIAP
																																						hexamethoxyflavone	chemical toxicant	Inhibited	-2.197	0.0439	AR,ICAM1,IL6,PTGS2,VCAM1
																																						SERCA	group	Inhibited	-2.191	0.00135	BTG2,EGR1,JUN,MYC,ZFP36
																																						PPP1R15B	phosphatase	Inhibited	-2.191	0.0439	ATF4,DDIT3,NUPR1,PPP1R15A,SESN2
																																						YWHAZ	enzyme	Inhibited	-2.189	7.36e-06	ATF4,ATF6,ATP5MC1,BAD,COL1A1,CTNNB1,CTSK,CXCL2,FN1,HSP90B1,HSPA5,IL6,MCL1,NDUFA4,NDUFB8,SMAD3,SMDT1,UQCC2,XBP1
																																						BQ 123	biologic drug	Inhibited	-2.186	0.0168	CCL2,CXCL2,GJA1,IL6,VEGFA
																																						lipofermata	chemical reagent	Inhibited	-2.184	5.41e-05	ACOX1,ACTA2,ATF3,ATF4,ATF6,CALR,DDIT3,FGF2,FN1,GDF10,HSP90B1,HSPA5,LTBP1,TGFB1,XBP1
																																						dinaciclib	chemical drug	Inhibited	-2.183	0.0168	CCL2,DDIT3,HSPA5,MCL1,XBP1
																																						selenomethylselenocysteine	chemical - endogenous mammalian	Inhibited	-2.182	8.05e-07	ATP1A1,ATP1B3,CES1,CLU,CXCL3,EGR1,JUN,PLAUR,PSMA7,PSME1,RPS11,RPS12,SOD1,TIMP2,TIMP3
																																						tauroursodeoxycholic acid	chemical - endogenous mammalian	Inhibited	-2.18	0.134	AGER,BAD,BAX,DDIT3,HSPA5,IL6,NFKB1,RELA
																																						saracatinib	chemical drug	Inhibited	-2.178	0.0284	ACTA2,ID1,MYC,PLCG2,TNC
																																						HTATIP2	transcription regulator	Inhibited	-2.173	0.022	ANGPT1,CCND1,FOS,MMP2,MYC,PKM,SNAI1,SPARC,VEGFA
																																						salubrinal	chemical reagent	Inhibited	-2.171	0.00558	ATF4,ATF6,CLPP,CTSK,HSPA5,NFATC1,SQSTM1,XBP1
																																						DAXX	transcription regulator	Inhibited	-2.17	0.0165	CCND1,CDKN1A,HSPB1,IFNAR1,IL6,IRF3,NFKB1,NFKB2,SERPINE1,SMAD4,TANK,TRADD
																																						mir-497	microRNA	Inhibited	-2.17	0.0168	CCND1,CDK4,EGLN2,MAPK3,RAF1
																																						ZBED2	transcription regulator	Inhibited	-2.169	0.0168	ADAR,GATA6,HLA-A,PIM1,STAT2
																																						glucosamine	chemical - endogenous mammalian	Inhibited	-2.168	0.00215	ACADM,ATP2A2,ATP5MC2,CCL2,CXCL1,CXCL3,DDIT3,HAS2,HSP90B1,HSPA4,ICAM1,IL6,MDH2,MT-ND1,NDUFA1,NDUFB9,PTGS2,SLC25A11,SLC25A5,SMAD2,STAT3,TGFBR1,UQCRC2
																																						salinomycin	chemical - endogenous non-mammalian	Inhibited	-2.16	0.000181	ACTA2,CCND1,CTNNB1,FN1,LRP6,MCL1,PCNA,SQSTM1
																																						KLF2	transcription regulator	Inhibited	-2.159	3.02e-05	BCL3,BMP4,CAV1,CCL2,CD44,CD55,CDKN1A,CNP,COL4A1,CRABP2,CXCL2,CXCL3,CYP1B1,ECM1,ELN,EPAS1,FBLN1,GADD45A,HIF1A,HYAL2,ID1,ID3,IL32,IL6,ITGB1,ITGB5,JUNB,KITLG,MMP14,MT2A,MVP,MYC,MYH10,NFKBIA,NOTCH2,PDPN,PGF,PLOD2,PLPP3,PROS1,PTGDS,PTGS2,RALA,RELA,RGS3,SERPINB9,SERPINE1,SMURF2,SOX9,STAT1,STAT3,TBX5,TCF4,TGFB1,TGFBR1,THBS1,TIMP1,UGDH,VCAM1,WEE1
																																						piceatannol	chemical - endogenous non-mammalian	Inhibited	-2.159	0.000644	BCL2L11,BCL6,BIRC3,CCDC25,CCL2,CCND1,CCND2,FAS,ICAM1,IL6,MYC,NFATC1,PTGS2,SMAD4,TIMP2,TNFRSF10B,XIAP
																																						sitagliptin	chemical drug	Inhibited	-2.158	0.0467	ACTA2,COL3A1,COL5A1,CXCL12,DNM1L,FN1,LGALS3,TGFB1
																																						green tea polyphenol	chemical drug	Inhibited	-2.156	2.04e-05	AKT1,ANXA1,BAX,CAV1,CDKN1A,FOS,HMGB1,ICAM1,IGF1,IGFBP3,IL6,JUN,MMP2,PIK3R1,PLAU,PTGS2,TGFB1,VEGFA
																																						GPX1	enzyme	Inhibited	-2.155	7.29e-06	ACTA2,AGER,CAT,CD14,CXCL3,FAS,GLRX,GPX3,GPX4,ICAM1,IL6,NDUFB8,PRDX6,RELA,SOD1,SOD2,TNFRSF1A,TRADD,TXN,TXN2,UQCRC2,VCAM1
																																						TMBIM6	other	Inhibited	-2.155	0.000407	ATG12,DDIT3,DNAJB9,EIF2A,ERN1,HERPUD1,HSPA5,MAP1LC3A,MAP1LC3B,SEC61A1,XBP1
																																						tiron	chemical reagent	Inhibited	-2.138	5.94e-05	CDKN1A,DUSP1,HSPA5,IL6,KRAS,PLAUR,PRDX2,TNC
																																						Mt2	other	Inhibited	-2.138	0.000697	ATF3,CCND1,ETS2,FOS,GSTM3,GSTP1,IL6,JUN,MEST,MYC,RELA,SERPINE1
																																						DMH1	chemical reagent	Inhibited	-2.138	0.0132	ACTA2,ADAM17,CAV1,INHBA,LOX,LOXL2,MMP2,PTGS2
																																						TRAF7	enzyme	Inhibited	-2.137	0.000181	CDC42,CFLAR,HRAS,JUN,KRAS,MYC,RAC1,RHOA
																																						R-WIN 55,212	chemical reagent	Inhibited	-2.136	0.0199	BAX,CCND1,CCND2,CDK4,CDK6,CDKN1B,ICAM1,IL6,TFDP1,TFDP2,VCAM1
																																						ALDH1A2	enzyme	Inhibited	-2.126	9.15e-05	ALDH1A1,ALDH1A3,ATF3,BGN,CCN1,CD44,COL1A2,COL3A1,FGF2,IGFBP4,MAFB,PCOLCE,SPARC,TGFBI,TIMP1,TIMP3
																																						ulixertinib	chemical drug	Inhibited	-2.121	5.94e-05	ABCA1,AHR,AKT2,COL12A1,COL18A1,COL1A1,COL1A2,COL3A1
																																						tetrathiomolybdate	chemical drug	Inhibited	-2.121	0.000971	ACTA2,COL1A1,PDXK,S100A13,SERPINE1,SOD1,TIMP1,VCAM1
																																						EPHB6	kinase	Inhibited	-2.121	1	BMPR2,EIF4EBP2,FKBP1A,FKBP5,IL6,SMARCC1,TGFB1,TRIB1
																																						SDHB	enzyme	Inhibited	-2.111	8.65e-06	ATOX1,COX17,FN1,HSCB,NFU1,SCO2,SLC25A3,SLC25A37,SNAI1,SOD2,SOD3
																																						vismodegib	chemical drug	Inhibited	-2.105	0.00592	A2M,CCL2,CD14,CES1,CTNNB1,GATA6,GLI2,GLI3,GPX1,GSK3B,HGF,IGF1,IL33,IL6,KLF4,LGALS3,NFE2L2,PTCH1,SFRP2,SOX9,VEGFA
																																						CLUH	translation regulator	Inhibited	-2.093	8.98e-05	ALDH2,DDIT3,DDX39B,ECI2,HLA-A,ISG15,MICU1,MRPL13,MRPL14,MRPL15,MRPL17,MRPL19,MRPL22,MRPL37,MRPL4,NDUFB8,NDUFS7,NUDT9,OAT,PPID,STAT1,SUCLA2,TFAM,TIMMDC1
																																						SAFB	other	Inhibited	-2.084	2.46e-06	B2M,BBC3,CD74,CHD3,EIF4B,FNTA,FOS,GULP1,HEXA,HLA-C,HLA-E,IGF1,JUN,MAP3K8,NUPR1,PFDN4,PPP1R12A,PSMB9,RBM8A,RPL35A,SAFB2,TBX2,TCIM,UBE2B,UBE2Q1,UQCRC2
																																						TFAP2C	transcription regulator	Inhibited	-2.078	0.000553	ALCAM,ANTXR2,CD44,CDKN1A,DYRK2,EGR3,F2R,FBXW7,FST,GPX1,GPX4,IGFBP5,JAG1,KITLG,KRT8,MMP14,MMP2,MT2A,MYC,NRP1,RARA,SOD2,TACC1,THBS1,TIMP1,TNFAIP3,XBP1,ZMYND11
																																						BMI1	transcription regulator	Inhibited	-2.068	6.03e-06	ATM,BMI1,BTG2,CADM1,CD63,CDKN1A,CDKN1B,DENND10,DLC1,DNMT1,FAS,FBXW7,GLIPR1,H2AX,ID4,KIF1B,LOX,MEG3,NFKB1,P4HA1,PARP9,RASSF9,SELENON,SMAD3,TP53I3,TUSC3,USF2,VEZT,VIM
																																						GSK3B	kinase	Inhibited	-2.049	1.26e-05	APP,AR,ATP2A2,BAX,BIRC2,BIRC3,CCL2,CCND1,CD82,CDH11,CDKN1A,CDKN1B,CFLAR,CHD1,CTNNB1,CTNND1,DDIT3,EMD,FOS,H2AX,HIF1A,IFT20,IFT27,IL6,ISG15,KIF3A,LAMB1,MAP4,MAPRE1,MCL1,MYC,NCOA1,NFATC1,NFKBIZ,PMP22,PTGS2,RAC1,RORA,SERPINE1,SH3GLB1,SLC16A1,SNAI1,SNAI2,SQSTM1,TCF7L2,TET1,TNFRSF10B
																																						N,N-dimethylsphingosine	chemical reagent	Inhibited	-2.049	0.0057	FN1,FOS,ICAM1,IL6,NFATC1,PTGS2,VCAM1
																																						SLPI	other	Inhibited	-2.037	0.00514	BAX,BBC3,CCND1,ELANE,ICAM1,IGFBP3,IL6,LOX,MCL1,NFKBIA,SMAD2,TGFB1
																																						NC410	biologic drug	Inhibited	-2.034	3.47e-05	ATF3,BASP1,BTG2,CD74,CDKN1A,CRIP1,CXCL1,CXCL2,CXCL3,DUSP1,EGR1,FCGRT,FOS,GADD45B,GAS6,HSPA1A/HSPA1B,IER3,IFIT1,IRF1,JUNB,KLF2,MMP14,OGFRL1,PARP14,PLTP,SERPINB6,SKIL,SOCS1,STAT1,STAT2,STAT3,TGFB1,TGFBI,TGFBR2,TGM2,TIMP2,VEGFA
																																						EVP 4593	chemical reagent	Inhibited	-2.02	0.0057	APOE,C3,CCL11,ITGAV,ITGB1,PTPN11,TCF12
																																						pifithrin alpha	chemical reagent	Inhibited	-2.02	0.0152	AR,BAX,BBC3,CDKN1A,DNM1L,FAS,GPX4,RELA,SQSTM1,TNFRSF10B,XAF1
																																						ZBTB7A	transcription regulator	Inhibited	-2.017	0.0105	ADH5,BAD,BBC3,BCL2L11,CDKN1A,FOS,IL32,MYC,NFATC1,NRP1,PKM,RELA,SLC2A3
																																						(Z,E)-5-(4-ethylbenzylidine)-2-thioxothiazolidin-4-one	chemical reagent	Inhibited	-2.008	0.00558	CDK4,COL1A1,CTNNAL1,GFPT1,HSP90AA1,MYC,SNAI1,ZEB1
																																						AZGP1	transporter	Inhibited	-2.003	0.0183	BMP4,CCND1,CDKN1B,CEBPB,EGR1,FBXO32,ITGA5,KRT19,MYC,VIM
																																						RBMS3	other	Inhibited	-2	0.00135	AXIN2,CCND1,CDK4,CTNNB1,MYC
																																						BC-11	chemical reagent	Inhibited	-2	0.00139	ACTA2,COL3A1,COL5A1,FN1
																																						17-epi-resolvin D1	chemical - endogenous mammalian	Inhibited	-2	0.00139	CXCL2,CXCL3,IL6,PTGS2
																																						chondroitin sulfate E	chemical - endogenous mammalian	Inhibited	-2	0.00587	ARHGAP18,CALR,MRGPRF,PRICKLE1
																																						DACT1	other	Inhibited	-2	0.00587	CCND1,CTNNB1,JUN,MMP2
																																						FLVCR1	transporter	Inhibited	-2	0.00587	RPL35,RPS14,RPS19,RPS27A
																																						ciliobrevin A	chemical reagent	Inhibited	-2	0.00587	GLI2,SMAD2,SMAD3,SMAD4
																																						ERW1041E	chemical reagent	Inhibited	-2	0.0149	ACTA2,COL1A1,FN1,TGFB1
																																						aliskiren	chemical drug	Inhibited	-2	0.0149	ATP6AP2,CXCL2,FN1,IL6
																																						CNGB3	ion channel	Inhibited	-2	0.0149	CAPN2,DDIT3,EIF2A,HSPA5
																																						19,20-epoxydocosapentaenoic acid	chemical - endogenous mammalian	Inhibited	-2	0.0149	ACTA2,S100A4,SNAI1,ZEB2
																																						OMP-52M51	biologic drug	Inhibited	-2	0.0149	HES1,MYC,NPM1,VEGFA
																																						gelam honey	chemical reagent	Inhibited	-2	0.0149	NFKB1,NFKBIA,PTGS2,RELA
																																						pyridoxamine	chemical - endogenous mammalian	Inhibited	-2	0.0149	DDIT3,IL6,PCNA,SERPINE1
																																						retroinverso ERG inhibitory peptide 2	chemical reagent	Inhibited	-2	0.0295	ADAMTS1,ARHGDIB,CACNA1D,PLAT
																																						retroinverso ERG inhibitory peptide 1	chemical reagent	Inhibited	-2	0.0295	ADAMTS1,ARHGDIB,CACNA1D,PLAT
																																						EHD2	other	Inhibited	-2	0.0501	CAV1,CAV2,CAVIN1,CAVIN2
																																						naproxen	chemical drug	Inhibited	-2	0.0501	BACE1,CCND1,COL18A1,PTGS2
																																						acetate	chemical - endogenous mammalian	Inhibited	-2	0.144	ACTG1,CDKN2C,FIS1,INHBA,MCL1,RHOU
																																						estradiol valerate	chemical drug	Inhibited	-2	0.219	ITGB8,LTBP1,LTBP3,TGFB1,THBS1
																																						DROSHA	enzyme	Inhibited	-2	0.469	ANXA2,KRAS,MYC,THBS1
																																						FAR1	enzyme	Inhibited	-2	0.558	IGFBP3,SHISA4,TIMP1,TNFRSF12A
																																						KCNK9	ion channel	Inhibited	-2	1	A2M,DKK3,GADD45B,NR4A2

### Sheet: C. Biopsy Fibroblasts, DE
Down-Regulated Genes in subsetted Biopsy Fibroblasts EGCG Biopsy vs Control Biopsy (Alveolar + Pathologic + Inflammatory)							Up-Regulated Genes in subsetted Biopsy Fibroblasts EGCG Biopsy vs Control Biopsy (Alveolar + Pathologic + Inflammatory)							Down-Regulated Genes in subsetted Biopsy Fibroblasts EGCG Biopsy vs Control Biopsy (Alveolar)							Up-Regulated Genes in subsetted Biopsy Fibroblasts EGCG Biopsy vs Control Biopsy (Alveolar)							Down-Regulated Genes in subsetted Biopsy Fibroblasts EGCG Biopsy vs Control Biopsy (Pathologic)							Up-Regulated Genes in subsetted Biopsy Fibroblasts EGCG Biopsy vs Control Biopsy (Pathologic)
Gene	p_val	avg_log2FC	pct.1	pct.2	p_val_adj		Gene	p_val	avg_log2FC	pct.1	pct.2	p_val_adj		Gene	p_val	avg_log2FC	pct.1	pct.2	p_val_adj		Gene	p_val	avg_log2FC	pct.1	pct.2	p_val_adj		Gene	p_val	avg_log2FC	pct.1	pct.2	p_val_adj		Gene	p_val	avg_log2FC	pct.1	pct.2	p_val_adj
IGFBP4	0	-2.30903	0.642	0.921	0		SELENOP	0	2.24722	0.283	0	0		RPS4Y1	0	-2.34382	0	0.809	0		SELENOP	8.09008e-267	2.56502	0.319	0	2.62143e-262		IGFBP4	0	-2.02796	0.75	0.967	0		RACK1	1.67701e-231	1.71437	0.243	0	5.43401e-227
RPS4Y1	0	-2.15751	0	0.738	0		IGKC	0	1.87725	0.484	0.092	0		MTRNR2L12	2.24746e-115	-2.23982	0.05	0.194	7.28243e-111		IGKC	8.63373e-280	1.9686	0.497	0.087	2.79759e-275		RPS4Y1	0	-2.02651	0	0.691	0		XIST	0	1.61899	0.95	0.108	0
SFRP2	0	-2.1351	0.323	0.769	0		XIST	0	1.83808	0.951	0.108	0		IGFBP4	0	-2.06016	0.585	0.844	0		XIST	0	1.86611	0.951	0.112	0		MTRNR2L12	1.0355e-121	-1.78339	0.063	0.284	3.35534e-117		IGKC	1.14312e-246	1.60335	0.457	0.096	3.70405e-242
MTRNR2L12	3.19991e-263	-1.97158	0.054	0.251	1.03687e-258		RACK1	0	1.79344	0.293	0	0		MT1X	2.93758e-233	-1.9242	0.232	0.557	9.51865e-229		RACK1	4.89164e-267	1.83564	0.319	0	1.58504e-262		SFRP2	1.60504e-286	-1.64693	0.55	0.91	5.20081e-282		CCN1	8.38308e-211	1.43651	0.223	0	2.71637e-206
COL1A1	0	-1.73445	0.974	0.999	0		CCN1	0	1.53666	0.259	0	0		APOE	1.93045e-248	-1.91205	0.312	0.713	6.25523e-244		CCN1	9.42648e-228	1.58776	0.278	0	3.05446e-223		ACTB	0	-1.5002	0.998	1	0		SELENOP	3.08012e-203	1.31687	0.215	0	9.98052e-199
ACTB	0	-1.53828	0.999	1	0		EEF1G	0	1.29519	0.371	0.096	0		MT2A	0	-1.82736	0.912	0.981	5.48956e-306		ATP5F1E	1.00725e-260	1.31409	0.313	0	3.26379e-256		C10orf10	3.4117e-123	-1.34309	0.347	0.658	1.10549e-118		EEF1G	1.14832e-203	1.30387	0.369	0.111	3.7209e-199
COMP	3.05439e-258	-1.52425	0.203	0.476	9.89713e-254		ATP5F1E	0	1.25617	0.287	0	0		C10orf10	1.82464e-216	-1.64055	0.335	0.738	5.91238e-212		EEF1G	3.88928e-210	1.31293	0.373	0.072	1.26024e-205		RPS17	0	-1.30951	0.937	0.987	0		RPL17	8.03575e-165	1.2177	0.804	0.799	2.60382e-160
C10orf10	0	-1.50334	0.34	0.689	0		RPL17	0	1.21872	0.753	0.786	0		PTGDS	0	-1.60966	0.966	0.997	0		RPL17	1.40472e-123	1.19528	0.727	0.763	4.55172e-119		ZFP36	1.95429e-260	-1.29512	0.92	0.98	6.33248e-256		ATP5F1E	8.78192e-229	1.14272	0.24	0	2.84561e-224
MT1X	0	-1.50144	0.327	0.635	0		SNHG29	0	1.16582	0.281	0	0		CFD	0	-1.39632	0.984	0.996	0		SNHG29	3.11625e-251	1.18339	0.303	0	1.00976e-246		ACTA2	3.90237e-85	-1.29226	0.63	0.788	1.26449e-80		SNHG29	3.09612e-229	1.13612	0.241	0	1.00324e-224
SPARC	0	-1.49616	0.968	0.998	0		SEPTIN7	0	1.05578	0.28	0	0		IGFBP7	3.47262e-245	-1.35506	0.972	0.991	1.12523e-240		SEPTIN7	2.24472e-250	1.13979	0.302	0	7.27356e-246		DDIT4	6.19283e-154	-1.22339	0.35	0.614	2.00666e-149		NME2	1.96402e-181	1.05567	0.335	0.12	6.36401e-177
BGN	0	-1.48672	0.73	0.95	0		DEPP1	1.50728e-293	1.04416	0.162	0	4.88403e-289		NBL1	0	-1.34783	0.953	0.994	0		DEPP1	1.93967e-139	1.09801	0.178	0	6.28512e-135		DUSP1	0	-1.21973	0.919	0.991	0		SEPTIN11	2.83286e-215	0.9924	0.227	0	9.17933e-211
MT2A	0	-1.4812	0.919	0.957	0		MACF1	3.90919e-276	1.03776	0.962	0.859	1.2667e-271		CTGF	3.53183e-296	-1.33877	0.54	0.929	1.14442e-291		CCN2	6.47877e-178	1.03856	0.223	0	2.09932e-173		COL6A2	0	-1.21178	0.993	0.999	0		SELENOM	1.84287e-222	0.954441	0.234	0	5.97144e-218
COL1A2	0	-1.46868	0.997	1	0		NME2	0	1.01163	0.332	0.093	0		CYR61	0	-1.32158	0.652	0.976	2.61623e-306		NME2	1.1025e-188	1.02975	0.331	0.049	3.57243e-184		CTGF	1.97293e-233	-1.18806	0.624	0.931	6.39288e-229		DEPP1	2.00446e-122	0.936071	0.133	0	6.49506e-118
ACTA2	5.50793e-239	-1.4608	0.466	0.695	1.78473e-234		SELENOM	0	0.983612	0.268	0	0		GNB2L1	0	-1.3123	0.675	1	0		NORAD	1.29184e-237	1.02196	0.288	0	4.18595e-233		CFD	4.58541e-146	-1.18283	0.669	0.894	1.48581e-141		CFH	5.16959e-190	0.917364	0.967	0.892	1.6751e-185
THY1	0	-1.44954	0.452	0.824	0		NORAD	0	0.92435	0.265	0	0		ACTB	0	-1.30669	1	1	0		SNHG6	1.46534e-236	1.00242	0.287	0	4.74816e-232		PTGDS	1.13944e-81	-1.17975	0.617	0.793	3.69212e-77		SEPTIN7	5.6632e-227	0.881915	0.239	0	1.83505e-222
POSTN	0	-1.44059	0.347	0.705	0		CCN2	0	0.912064	0.194	0	0		NNMT	9.93142e-295	-1.30456	0.652	0.92	3.21808e-290		SELENOM	7.09233e-235	0.999677	0.285	0	2.29813e-230		COL1A1	1.19219e-297	-1.15741	0.999	1	3.86307e-293		RGS16	4.69796e-68	0.787354	0.409	0.214	1.52228e-63
CTGF	0	-1.39914	0.569	0.929	0		SNHG6	0	0.889016	0.263	0	0		SELM	0	-1.28846	0.553	0.962	0		SNHG5	2.63048e-231	0.928326	0.282	0	8.52355e-227		NBL1	0	-1.12628	0.968	0.998	0		PIK3R1	7.7388e-134	0.754426	0.918	0.792	2.5076e-129
APOE	7.57516e-303	-1.38967	0.347	0.661	2.45458e-298		SEPTIN11	0	0.853737	0.238	0	0		ZFP36	6.02855e-205	-1.28767	0.914	0.98	1.95343e-200		ATP5MC2	1.00208e-231	0.849862	0.282	0	3.24703e-227		COMP	5.21527e-79	-1.12461	0.537	0.719	1.6899e-74		ELOB	2.83286e-215	0.75367	0.227	0	9.17933e-211
ZFP36	0	-1.37879	0.916	0.98	0		SNHG5	0	0.851377	0.262	0	0		FTL	0	-1.28272	1	1	0		ATP5MG	1.52393e-227	0.827651	0.278	0	4.93799e-223		SPARC	0	-1.12351	0.993	1	0		MICOS10	5.09903e-209	0.731016	0.221	0	1.65224e-204
DUSP1	0	-1.35411	0.923	0.989	0		ATP5MC2	0	0.789135	0.261	0	0		SEPP1	0	-1.27317	0.679	1	0		GAS5	1.77833e-213	0.7934	0.262	0	5.76233e-209		HBB	2.49876e-29	-1.11722	0.025	0.101	8.09674e-25		NORAD	1.42272e-208	0.71917	0.221	0	4.61003e-204
TIMP1	0	-1.35267	0.961	0.996	0		ATP5MG	0	0.777377	0.259	0	0		FBLN1	0	-1.2727	0.994	0.999	0		SEPTIN11	7.9986e-198	0.780485	0.245	0	2.59179e-193		CD99	0	-1.11667	0.92	0.991	0		SNHG5	4.89528e-213	0.692449	0.225	0	1.58622e-208
HTRA1	0	-1.3462	0.435	0.803	0		ELOB	0	0.756598	0.255	0	0		FTH1	0	-1.259	1	1	0		ELOB	1.09318e-220	0.760225	0.27	0	3.54223e-216		IGF1	5.94842e-180	-1.10887	0.488	0.801	1.92747e-175		ATP5MG	4.89528e-213	0.677914	0.225	0	1.58622e-208
COL6A2	0	-1.33021	0.983	0.999	0		IGSF10	4.10656e-194	0.754289	0.48	0.275	1.33065e-189		SFRP2	1.93978e-156	-1.2559	0.204	0.536	6.28548e-152		MICOS10	1.31072e-210	0.74296	0.259	0	4.24712e-206		HTRA1	1.13323e-224	-1.10671	0.744	0.928	3.672e-220		ATP5MC2	3.9682e-208	0.66602	0.22	0	1.28581e-203
NBL1	0	-1.32389	0.957	0.997	0		MICOS10	0	0.737817	0.246	0	0		ID2	9.77452e-278	-1.23704	0.78	0.959	3.16724e-273		SELENOW	2.20234e-217	0.728999	0.267	0	7.13625e-213		BGN	0	-1.10038	0.966	0.99	0		ABI3BP	1.38248e-100	0.65372	0.795	0.651	4.47966e-96
RPS17	0	-1.29867	0.904	0.979	0		GAS5	0	0.725889	0.241	0	0		MFAP4	0	-1.22578	0.966	0.994	0		TCIM	3.07966e-146	0.698078	0.186	0	9.97904e-142		MYL9	2.32154e-297	-1.09192	0.845	0.965	7.52247e-293		SNHG6	1.85429e-205	0.644361	0.218	0	6.00845e-201
IGF1	0	-1.29373	0.341	0.679	0		SELENOW	0	0.69069	0.247	0	0		DUSP1	1.13301e-268	-1.21578	0.925	0.985	3.67129e-264		ITGA2	5.20605e-80	0.695485	0.395	0.211	1.68692e-75		FBLN1	0	-1.08992	0.937	0.995	0		CAVIN1	1.43482e-204	0.640315	0.217	0	4.64925e-200
SPON2	0	-1.293	0.448	0.763	0		MT-ND4L	1.24954e-227	0.66854	0.969	0.927	4.04887e-223		TCF21	1.56008e-267	-1.19952	0.843	0.953	5.05514e-263		ATP5ME	9.03254e-209	0.689892	0.257	0	2.92682e-204		PFN1	0	-1.08631	0.843	0.974	0		CCN2	5.13379e-127	0.63463	0.138	0	1.6635e-122
COL3A1	0	-1.28877	0.967	0.993	0		PLEKHH2	4.65875e-173	0.653156	0.902	0.842	1.50958e-168		SOCS3	7.08211e-174	-1.19947	0.84	0.944	2.29482e-169		IGLC2	2.95344e-159	0.655096	0.33	0.049	9.57002e-155		THY1	0	-1.08019	0.838	0.963	0		TSPAN8	2.49452e-64	0.621389	0.475	0.269	8.08298e-60
CTHRC1	2.29931e-260	-1.27837	0.357	0.63	7.45046e-256		TCIM	0	0.648102	0.177	0	0		SERPINF1	0	-1.18147	0.755	0.959	0		NOP53	3.34466e-191	0.646399	0.238	0	1.08377e-186		MMP2	0	-1.05981	0.973	0.999	0		SELENOW	1.7521e-197	0.617028	0.21	0	5.67733e-193
CD99	0	-1.26812	0.836	0.982	0		ATP5ME	0	0.642381	0.243	0	0		JUNB	4.59069e-182	-1.13325	0.98	0.994	1.48752e-177		ATP5PF	2.11005e-192	0.628544	0.239	0	6.8372e-188		PPDPF	0	-1.05932	0.863	0.99	0		MT-ND4L	2.39957e-98	0.611567	0.965	0.922	7.77531e-94
CYR61	0	-1.2642	0.677	0.98	0		MYH10	3.03427e-200	0.642249	0.915	0.81	9.83195e-196		GPX3	1.94719e-279	-1.13099	0.681	0.923	6.30947e-275		ATP5F1D	8.3003e-195	0.615112	0.242	0	2.68954e-190		COL1A2	0	-1.04599	1	1	0		CAVIN3	7.78004e-195	0.607525	0.207	0	2.52097e-190
MMP2	0	-1.25218	0.927	0.997	0		CAVIN1	0	0.613575	0.221	0	0		GPX1	0	-1.12963	0.397	0.895	0		VEGFD	4.86354e-128	0.605592	0.164	0	1.57593e-123		SERPINF1	0	-1.03036	0.88	0.988	0		CRIP1	1.39996e-60	0.600389	0.562	0.384	4.5363e-56
SERPINF1	0	-1.25158	0.798	0.977	0		PIK3R1	7.17201e-203	0.608645	0.915	0.797	2.32394e-198		KLF4	4.20928e-225	-1.12261	0.266	0.637	1.36393e-220		CAVIN1	1.66323e-178	0.600915	0.223	0	5.38936e-174		C8orf4	3.29978e-212	-1.01286	0.32	0.717	1.06923e-207		GUCY1A1	3.0385e-181	0.598792	0.194	0	9.84564e-177
TAGLN	7.2294e-222	-1.22837	0.657	0.832	2.34254e-217		NPNT	4.46222e-199	0.607047	0.68	0.437	1.44589e-194		EEF1A1	0	-1.10954	1	1	0		IGSF10	2.91022e-67	0.590346	0.638	0.51	9.42999e-63		TIMP1	1.66697e-176	-1.01282	0.986	0.999	5.40147e-172		GAS5	2.30335e-187	0.589167	0.2	0	7.46355e-183
SELM	0	-1.21335	0.607	0.978	0		MT-ATP8	0	0.601863	0.683	0.336	0		MT1E	5.1546e-272	-1.1091	0.522	0.859	1.67025e-267		SNHG32	5.20998e-173	0.580542	0.217	0	1.68819e-168		GAPDH	0	-0.98432	0.972	0.998	0		F2R	1.99447e-69	0.579604	0.528	0.311	6.46269e-65
DDIT4	0	-1.20391	0.266	0.586	0		NRP1	4.27232e-194	0.594995	0.711	0.578	1.38436e-189		ATP5G2	0	-1.10788	0.55	0.966	0		CAVIN2	3.38604e-155	0.579245	0.197	0	1.09718e-150		RPL31	1.41217e-223	-0.973294	0.959	0.983	4.57587e-219		GABARAP	8.93671e-109	0.575364	0.627	0.438	2.89576e-104
LGALS1	0	-1.19648	0.997	0.999	0		ABI3BP	1.24063e-169	0.594744	0.831	0.696	4.02002e-165		ALDOA	0	-1.10588	0.528	0.959	0		MT-ND4L	3.42293e-76	0.574166	0.972	0.936	1.10913e-71		PLPP1	3.58411e-249	-0.971631	0.715	0.911	1.16136e-244		MT-ATP8	4.23865e-142	0.568088	0.67	0.338	1.37345e-137
IGFBP5	1.11697e-168	-1.18324	0.522	0.703	3.61931e-164		NOP53	0	0.593105	0.224	0	0		ACTG1	0	-1.09165	0.999	1	0		GUCY1A1	1.04689e-148	0.555708	0.189	0	3.39224e-144		CYR61	2.00144e-247	-0.966978	0.725	0.983	6.48527e-243		SNHG32	9.39124e-192	0.55518	0.204	0	3.04304e-187
FBLN1	0	-1.18302	0.974	0.997	0		ATP5PF	0	0.590985	0.228	0	0		LITAF	0	-1.08982	0.667	0.961	0		CRIP1	2.73365e-125	0.550677	0.469	0.168	8.85786e-121		PKM	5.7223e-294	-0.962245	0.669	0.909	1.8542e-289		ATP5ME	1.85429e-205	0.549149	0.218	0	6.00845e-201
PFN1	0	-1.14856	0.769	0.964	0		ATP5F1D	0	0.587729	0.231	0	0		CEBPB	1.21168e-302	-1.08582	0.839	0.972	3.9262e-298		MT-ATP8	1.01607e-156	0.545897	0.688	0.332	3.29237e-152		MT2A	4.05981e-65	-0.949106	0.933	0.941	1.3155e-60		TCIM	4.28825e-148	0.546124	0.16	0	1.38952e-143
MYL9	0	-1.13968	0.761	0.953	0		SNHG32	0	0.570907	0.212	0	0		PPDPF	0	-1.08251	0.809	0.987	0		CAVIN3	7.85034e-165	0.543794	0.208	0	2.54375e-160		RPL7	0	-0.948845	0.985	0.999	0		FMO2	1.79056e-63	0.544407	0.291	0.116	5.80197e-59
GAPDH	0	-1.13044	0.944	0.997	0		GUCY1A1	0	0.568898	0.19	0	0		COL6A2	0	-1.08182	0.978	0.998	0		LHFPL6	3.70611e-161	0.539579	0.203	0	1.20089e-156		KLF6	6.75389e-236	-0.947492	0.864	0.98	2.18846e-231		ATP5F1D	2.29015e-198	0.536576	0.211	0	7.42076e-194
PPDPF	0	-1.12841	0.827	0.989	0		CAVIN3	0	0.566311	0.207	0	0		WISP2	1.41531e-186	-1.07363	0.069	0.361	4.58602e-182		ATP5MD	1.28247e-172	0.53379	0.217	0	4.1556e-168		ANXA2	0	-0.945518	0.955	0.995	0		HIST1H1E	9.69908e-129	0.535929	0.357	0.112	3.14279e-124
PTGDS	1.50526e-144	-1.12511	0.848	0.873	4.8775e-140		SYNE1	1.03014e-184	0.564775	0.82	0.636	3.33798e-180		SLC25A6	0	-1.07319	0.841	0.989	0		LINC01578	3.96502e-177	0.518315	0.222	0	1.28478e-172		GPX1	0	-0.943053	0.494	0.886	0		SEPTIN2	1.33858e-196	0.526963	0.209	0	4.33739e-192
PLPP1	0	-1.07652	0.509	0.832	0		DST	3.29799e-147	0.554925	0.986	0.959	1.06865e-142		TAGLN2	0	-1.06758	0.961	0.997	0		TLE5	2.42255e-176	0.517638	0.221	0	7.84978e-172		OLFML3	0	-0.942838	0.747	0.942	5.96948e-306		ATP5PF	3.69791e-196	0.518169	0.208	0	1.19823e-191
ALDOA	0	-1.07211	0.575	0.966	0		ITGA2	3.27498e-130	0.554086	0.361	0.225	1.06119e-125		RPL7	0	-1.06711	0.978	0.999	0		ATP5PO	1.15193e-170	0.517638	0.214	0	3.73259e-166		CITED2	2.20189e-121	-0.940222	0.472	0.717	7.13479e-117		MT-ND3	1.92041e-160	0.508739	1	1	6.22271e-156
SERPINH1	0	-1.0705	0.654	0.911	0		LAMB1	1.54197e-166	0.542735	0.745	0.649	4.99644e-162		PLTP	0	-1.0658	0.514	0.886	0		SYNE1	1.22595e-77	0.517425	0.867	0.701	3.97244e-73		SERPINH1	4.90233e-276	-0.938409	0.832	0.962	1.5885e-271		HES1	3.92416e-21	0.506679	0.636	0.542	1.27155e-16
FTH1	0	-1.06914	1	1	0		LHFPL6	0	0.514616	0.198	0	0		RGCC	2.96264e-120	-1.0648	0.827	0.93	9.59984e-116		PLEKHH2	4.90891e-51	0.506662	0.931	0.918	1.59063e-46		RPL13A	0	-0.936174	0.999	1	0		LAMB1	1.53773e-79	0.498457	0.785	0.668	4.9827e-75
RPL7	0	-1.0654	0.98	0.999	0		RNASEK	1.25868e-167	0.505501	0.467	0.311	4.07852e-163		TMSB10	0	-1.06383	0.999	1	0		MACF1	2.52884e-51	0.504536	0.995	0.963	8.1942e-47		SELM	0	-0.928145	0.711	0.987	0		WNT5A	5.47224e-47	0.497877	0.39	0.229	1.77317e-42
NNMT	0	-1.05838	0.725	0.95	0		LINC01578	0	0.499628	0.212	0	0		MMP2	0	-1.06097	0.905	0.992	0		HMCN1	3.87996e-62	0.50342	0.696	0.606	1.25722e-57		CERCAM	8.08846e-246	-0.925624	0.429	0.768	2.6209e-241		ADIRF	2.01512e-47	0.487551	0.678	0.526	6.5296e-43
GPX1	0	-1.05649	0.431	0.891	0		SEPTIN2	0	0.492378	0.202	0	0		ATP5D	0	-1.05971	0.464	0.93	0		RNASEK	5.27243e-64	0.502191	0.448	0.296	1.70842e-59		P4HB	0	-0.923544	0.849	0.97	0		NOP53	3.56076e-185	0.487411	0.197	0	1.15379e-180
PLTP	0	-1.04987	0.596	0.915	0		HIST1H1E	5.80064e-213	0.487972	0.304	0.096	1.87958e-208		CCL2	9.15147e-80	-1.05607	0.666	0.815	2.96535e-75		AL627171.2	1.40471e-160	0.499248	0.203	0	4.55169e-156		TNFRSF12A	5.92302e-152	-0.922926	0.443	0.725	1.91924e-147		DDX3X	6.4326e-99	0.487202	0.867	0.674	2.08436e-94
ASPN	5.16906e-108	-1.04925	0.396	0.551	1.67493e-103		ATP5PO	0	0.485244	0.206	0	0		RPS17	3.38072e-216	-1.05557	0.887	0.966	1.09545e-211		ATP5MC3	9.01206e-167	0.487548	0.21	0	2.92018e-162		NFKBIA	1.91285e-218	-0.922513	0.936	0.981	6.19821e-214		RNASEK	2.97995e-88	0.483477	0.507	0.321	9.65594e-84
TUBB	0	-1.0405	0.769	0.957	0		CFH	1.98579e-97	0.47489	0.958	0.904	6.43455e-93		ID3	1.87267e-218	-1.05351	0.649	0.863	6.068e-214		ATP5PD	9.01206e-167	0.484319	0.21	0	2.92018e-162		TUBB	0	-0.915577	0.868	0.975	0		RRAD	3.65049e-52	0.480121	0.517	0.323	1.18287e-47
MDK	0	-1.03233	0.607	0.864	0		ATP5MC3	0	0.472098	0.204	0	0		TIMP1	2.44458e-219	-1.04885	0.949	0.992	7.92117e-215		LAMB1	1.10373e-52	0.483077	0.725	0.625	3.57643e-48		TMSB10	0	-0.909456	1	1	0		TCEAL9	1.30019e-185	0.469731	0.198	0	4.21299e-181
LMNA	0	-1.03036	0.939	0.993	0		ATP5MD	0	0.471484	0.201	0	0		RARRES2	2.04091e-283	-1.04792	0.995	0.996	6.61316e-279		ATP5IF1	1.80517e-170	0.481083	0.214	0	5.84928e-166		MAP1B	4.71185e-184	-0.904212	0.47	0.782	1.52678e-179		PTCH1	2.79123e-55	0.468779	0.456	0.283	9.04443e-51
ANXA2	0	-1.02751	0.946	0.993	0		TLE5	0	0.465788	0.203	0	0		MT1M	9.84018e-158	-1.04773	0.255	0.523	3.18851e-153		FTX	7.53106e-62	0.477996	0.33	0.162	2.44029e-57		MFAP4	8.22958e-298	-0.903797	0.943	0.986	2.66663e-293		MYH10	1.00882e-61	0.468319	0.84	0.741	3.26887e-57
CFL1	0	-1.02567	0.924	0.995	0		ATP5PD	0	0.461618	0.202	0	0		BTG1	0	-1.0458	0.92	0.985	5.29736e-305		HIST1H1E	1.30351e-92	0.476475	0.277	0.074	4.22375e-88		ALDOA	0	-0.893467	0.666	0.971	0		LHFPL6	3.74843e-175	0.466992	0.187	0	1.2146e-170
SERF2	0	-1.02515	0.989	1	0		GABARAP	4.63311e-139	0.452591	0.523	0.413	1.50127e-134		CD99	0	-1.04245	0.792	0.969	0		SEPTIN2	6.96425e-158	0.475752	0.2	0	2.25663e-153		LGALS1	0	-0.892736	1	1	0		LINC01578	1.49151e-182	0.463331	0.195	0	4.83295e-178
GNB2L1	0	-1.02384	0.702	1	0		SEM1	0	0.447161	0.202	0	0		IL6	9.92903e-98	-1.04207	0.165	0.371	3.2173e-93		PEAK1	3.50858e-54	0.47122	0.542	0.392	1.13688e-49		APOE	8.01827e-68	-0.890067	0.414	0.632	2.59816e-63		IGHA1	3.05691e-73	0.461171	0.196	0.042	9.9053e-69
FTL	0	-1.0201	1	1	0		IGLC2	0	0.444953	0.311	0.038	0		C6orf48	0	-1.04117	0.386	0.903	0		ATP5MF	1.22646e-164	0.466899	0.208	0	3.97409e-160		HNRNPA0	0	-0.889705	0.729	0.96	0		FAT1	1.01902e-76	0.455504	0.573	0.374	3.30192e-72
MAP1B	0	-1.01853	0.233	0.614	0		CAVIN2	2.2494e-272	0.443093	0.151	0	7.28872e-268		G0S2	1.66798e-147	-1.03962	0.729	0.904	5.40477e-143		ATP5MPL	1.05653e-162	0.46128	0.205	0	3.42349e-158		MDK	1.29787e-206	-0.889566	0.796	0.942	4.2055e-202		LINC00632	1.96131e-100	0.455368	0.281	0.078	6.35523e-96
TMSB10	0	-1.01766	1	1	0		ATP5IF1	0	0.442936	0.2	0	0		THY1	7.75567e-170	-1.03398	0.254	0.597	2.51307e-165		SELENOS	8.42384e-151	0.46128	0.191	0	2.72958e-146		SPON2	9.27588e-123	-0.885928	0.776	0.868	3.00566e-118		NRP1	1.03378e-64	0.451665	0.668	0.526	3.34975e-60
RPL4	0	-1.01579	0.943	0.998	0		CRIP1	5.10979e-107	0.441398	0.5	0.304	1.65573e-102		ATP5L	0	-1.03377	0.595	0.983	0		SERPINA3	4.27371e-68	0.452507	0.169	0.039	1.38481e-63		PDLIM7	5.24699e-201	-0.884326	0.528	0.802	1.70018e-196		ATP5MC3	8.29288e-181	0.444424	0.193	0	2.68714e-176
KLF4	0	-1.01333	0.307	0.669	0		SELENOF	0	0.440113	0.196	0	0		PMP22	0	-1.02702	0.954	0.991	0		SEM1	4.33698e-163	0.451866	0.206	0	1.40531e-158		MT1X	3.3567e-58	-0.882467	0.511	0.679	1.08767e-53		SPRY1	7.41388e-55	0.440412	0.864	0.752	2.40232e-50
RPL13A	0	-1.00821	0.998	1	0		ATP5MF	0	0.43634	0.198	0	0		PLCG2	1.83137e-99	-1.02357	0.029	0.163	5.93417e-95		COPS9	2.62623e-157	0.450449	0.199	0	8.50977e-153		KDELR2	1.24472e-291	-0.878474	0.744	0.941	4.03325e-287		SEM1	1.99616e-183	0.44024	0.196	0	6.46816e-179
NFKBIA	0	-1.00713	0.929	0.983	0		CCDC102B	1.48009e-92	0.436084	0.775	0.676	4.79592e-88		GAPDH	0	-1.02321	0.929	0.996	0		SELENOF	4.47338e-158	0.44832	0.2	0	1.44951e-153		PLTP	4.94196e-243	-0.874435	0.755	0.933	1.60134e-238		TXNIP	3.65285e-70	0.43515	0.757	0.55	1.18363e-65
CFD	6.06929e-171	-1.00357	0.877	0.933	1.96663e-166		HLA-DRA	5.57104e-92	0.435902	0.351	0.206	1.80518e-87		RPL8	0	-1.01518	0.996	1	0		VPS13C	3.20781e-69	0.446081	0.628	0.403	1.03943e-64		CFL1	0	-0.863588	0.958	0.996	0		COL6A5	3.12865e-62	0.429462	0.214	0.066	1.01377e-57
SLC25A6	0	-1.00257	0.868	0.987	0		SVEP1	9.22982e-102	0.43579	0.454	0.28	2.99074e-97		CSRP1	1.18802e-276	-1.00683	0.826	0.962	3.84953e-272		TRIR	2.77775e-153	0.442153	0.194	0	9.00075e-149		RPL4	0	-0.856606	0.971	0.999	0		SELENOF	3.40309e-178	0.425736	0.19	0	1.1027e-173
CTSK	0	-0.989954	0.391	0.726	0		COPS9	0	0.43571	0.194	0	0		S100A4	1.01397e-182	-1.00544	0.967	0.967	3.28557e-178		PIK3R1	1.37177e-53	0.441577	0.914	0.809	4.44495e-49		PRG4	3.8906e-79	-0.849972	0.124	0.342	1.26067e-74		BCHE	1.02714e-46	0.424067	0.516	0.343	3.32823e-42
OLFML3	0	-0.989925	0.661	0.93	0		SELENOS	0	0.434922	0.182	0	0		OLFML3	0	-1.00488	0.616	0.912	0		PALM2-AKAP2	1.14035e-102	0.429831	0.212	0.03	3.69508e-98		SLC25A6	0	-0.845305	0.922	0.986	4.55648e-308		BEX3	1.25911e-162	0.42244	0.175	0	4.07989e-158
EGR1	0	-0.988714	0.895	0.975	0		ATP5MPL	0	0.433977	0.197	0	0		C11orf96	3.53386e-168	-1.00087	0.698	0.908	1.14508e-163		SNHG14	8.16038e-126	0.425897	0.162	0	2.64421e-121		KLF4	6.96377e-142	-0.845224	0.386	0.685	2.25647e-137		ATP5PO	3.40309e-178	0.421969	0.19	0	1.1027e-173
EEF1A1	0	-0.988235	1	1	0		AL627171.2	0	0.432399	0.18	0	0		FOSB	1.7085e-200	-1.00049	0.793	0.958	5.53606e-196		NRP1	6.984e-52	0.425841	0.734	0.668	2.26303e-47		FKBP10	3.18072e-250	-0.839808	0.618	0.865	1.03065e-245		ATP5PD	2.76479e-174	0.418665	0.187	0	8.95874e-170
JUNB	0	-0.986129	0.983	0.997	0		COL6A6	2.38774e-97	0.431886	0.407	0.242	7.737e-93		DDIT4	4.9466e-179	-0.99844	0.222	0.539	1.60285e-174		BEX3	1.00952e-144	0.422045	0.184	0	3.27113e-140		CEBPB	3.10841e-202	-0.838421	0.829	0.965	1.00722e-197		MACF1	6.2148e-48	0.414746	0.9	0.798	2.01378e-43
CEBPB	0	-0.985767	0.836	0.968	0		VEGFD	8.68122e-198	0.431136	0.111	0	2.81298e-193		C8orf4	1.98269e-213	-0.996524	0.393	0.783	6.42452e-209		SELENOK	2.99108e-139	0.40043	0.178	0	9.69198e-135		SERF2	0	-0.827813	0.997	1	0		PAG1	1.09863e-70	0.408322	0.269	0.092	3.55989e-66
RHOC	0	-0.979701	0.505	0.883	0		TRIR	0	0.429081	0.19	0	0		CFL1	0	-0.995808	0.907	0.994	0		IFI27	8.71635e-70	0.394264	0.282	0.093	2.82436e-65		MFAP2	8.54744e-210	-0.822577	0.614	0.871	2.76963e-205		COPS9	4.06094e-172	0.408231	0.184	0	1.31587e-167
TNFRSF12A	0	-0.979535	0.261	0.599	0		PEAK1	1.54316e-114	0.425377	0.53	0.404	5.00029e-110		SPON2	5.87398e-160	-0.992398	0.279	0.592	1.90335e-155		ATP6V0C	4.98426e-138	0.392162	0.192	0.003	1.61505e-133		TAGLN	9.37879e-51	-0.820253	0.864	0.919	3.03901e-46		NPNT	7.70476e-58	0.405578	0.514	0.319	2.49657e-53
HNRNPA0	0	-0.976819	0.613	0.94	0		C7	3.42517e-78	0.42197	0.825	0.697	1.10986e-73		S100A10	8.1144e-257	-0.992375	0.971	0.991	2.62931e-252		GABARAP	2.61768e-41	0.389273	0.47	0.375	8.48207e-37		PRKCDBP	1.62768e-232	-0.820185	0.575	0.892	5.27418e-228		TRIR	2.98119e-171	0.404418	0.183	0	9.65994e-167
PKM	0	-0.959326	0.561	0.865	0		FRMD4B	1.4624e-98	0.421646	0.725	0.593	4.73861e-94		H2AFZ	2.9739e-294	-0.9921	0.671	0.911	9.63631e-290		SLC5A3	1.46774e-33	0.38453	0.381	0.242	4.75592e-29		NGFRAP1	9.49007e-286	-0.812737	0.615	0.943	3.07507e-281		CCDC68	1.09894e-52	0.403611	0.337	0.162	3.5609e-48
KDELR2	0	-0.958934	0.577	0.883	0		BEX3	0	0.420989	0.18	0	0		NFKBIA	4.47807e-202	-0.991771	0.925	0.986	1.45103e-197		REX1BD	9.25047e-132	0.380225	0.169	0	2.99743e-127		PHLDA1	3.29113e-127	-0.808248	0.555	0.773	1.06643e-122		AHNAK	2.88071e-82	0.398158	0.989	0.955	9.33437e-78
NGFRAP1	0	-0.952689	0.512	0.925	0		SCN7A	2.43661e-87	0.415538	0.868	0.795	7.89534e-83		TCEB2	0	-0.98851	0.574	0.968	0		TCEAL9	1.7526e-127	0.380225	0.164	0	5.67894e-123		FTH1	0	-0.806238	1	1	0		FNDC1	9.65187e-53	0.397944	0.385	0.198	3.12749e-48
PRKCDBP	0	-0.952503	0.445	0.868	0		COL6A5	3.0438e-115	0.4151	0.276	0.118	9.86284e-111		IGFBP5	2.361e-72	-0.986061	0.514	0.687	7.65034e-68		TMEM35B	1.48171e-126	0.37799	0.163	0	4.8012e-122		TMSB4X	2.27608e-193	-0.805298	1	1	7.37519e-189		FRMD4B	4.1055e-48	0.397266	0.641	0.507	1.33031e-43
KLF6	0	-0.951013	0.856	0.969	0		FTX	1.88942e-122	0.412907	0.323	0.179	6.12228e-118		C19orf43	0	-0.984165	0.432	0.899	0		HLA-DRA	3.06996e-27	0.371945	0.42	0.313	9.94758e-23		EGR1	3.57884e-186	-0.802059	0.927	0.983	1.15965e-181		CCBE1	4.40999e-71	0.390884	0.326	0.129	1.42897e-66
FOSB	0	-0.950811	0.805	0.96	0		VPS13C	1.64499e-125	0.410901	0.617	0.427	5.33027e-121		RPS6	0	-0.97547	0.999	1	0		RBIS	6.73866e-130	0.367013	0.167	0	2.18353e-125		SAT1	1.73155e-151	-0.798297	0.876	0.971	5.61075e-147		MXRA7	1.51258e-69	0.390671	0.81	0.665	4.9012e-65
P4HB	0	-0.948399	0.779	0.956	0		TCEAL9	0	0.41029	0.175	0	0		RPL4	0	-0.972189	0.928	0.995	0		ATP5F1A	6.02144e-132	0.362247	0.169	0	1.95113e-127		RHOC	7.24136e-291	-0.794375	0.728	0.932	2.34642e-286		LTBP2	5.59515e-58	0.389797	0.935	0.868	1.813e-53
RPL31	0	-0.940594	0.949	0.983	0		DDX3X	1.60415e-131	0.398554	0.869	0.714	5.19793e-127		SEPW1	0	-0.972075	0.597	0.957	0		ABI3BP	1.7705e-27	0.3615	0.849	0.765	5.73696e-23		EMILIN1	4.77626e-214	-0.78944	0.76	0.935	1.54765e-209		CDR1-AS	3.88736e-64	0.388577	0.427	0.42	1.25962e-59
PDLIM7	0	-0.938733	0.277	0.624	0		PALM2-AKAP2	2.68286e-227	0.390284	0.2	0.025	8.69328e-223		GLTSCR2	0	-0.968525	0.532	0.937	0		TOMM6	2.06823e-128	0.36099	0.165	0	6.70167e-124		LMNA	1.74458e-272	-0.786077	0.971	0.997	5.65297e-268		PLEKHH2	6.1295e-36	0.38763	0.85	0.803	1.98614e-31
CRABP2	0	-0.934206	0.202	0.517	0		SERPINA3	1.81058e-139	0.386492	0.144	0.027	5.86682e-135		RPSA	0	-0.957851	0.971	0.997	0		ATP5F1B	1.03417e-129	0.360236	0.166	0	3.35103e-125		HTRA3	3.53046e-106	-0.785533	0.374	0.628	1.14398e-101		RARRES1	1.02777e-15	0.385334	0.549	0.474	3.33027e-11
TCEB2	0	-0.933237	0.618	0.978	0		HMCN1	3.02407e-92	0.383908	0.729	0.676	9.7989e-88		SERF2	0	-0.954345	0.985	0.999	0		MICOS13	2.06823e-128	0.350643	0.165	0	6.70167e-124		CRABP2	1.34991e-128	-0.783765	0.482	0.73	4.37411e-124		SELENOS	4.6587e-154	0.384718	0.166	0	1.50956e-149
C8orf4	0	-0.924966	0.368	0.742	0		SLC5A3	1.73699e-82	0.382692	0.37	0.223	5.62838e-78		MINOS1	0	-0.953291	0.491	0.913	0		SELENOH	5.32763e-126	0.345822	0.162	0	1.72631e-121		COL18A1	5.70726e-142	-0.782691	0.493	0.736	1.84932e-137		ATP5MPL	1.16998e-168	0.379386	0.181	0	3.79109e-164
MFAP4	0	-0.924803	0.957	0.988	0		ANO6	5.2987e-94	0.373796	0.557	0.402	1.71694e-89		MTRNR2L8	6.46255e-190	-0.953218	0	0.179	2.09406e-185		MAGI2-AS3	3.71806e-117	0.340986	0.151	0	1.20476e-112		C11orf96	1.75544e-87	-0.781826	0.782	0.892	5.68814e-83		ATP5MF	8.54303e-168	0.376469	0.18	0	2.7682e-163
MFAP2	0	-0.924488	0.377	0.69	0		SLIT2	1.30508e-71	0.371541	0.689	0.583	4.22886e-67		CCNI	3.60998e-306	-0.952419	0.894	0.984	1.16974e-301		FAT1	1.00208e-36	0.3382	0.309	0.178	3.24704e-32		BSG	0	-0.781667	0.771	0.952	0		MAGI2-AS3	4.74808e-160	0.373059	0.172	0	1.53852e-155
EEF2	0	-0.92204	0.938	0.996	0		ATP6V0C	4.10687e-277	0.370467	0.187	0.008	1.33075e-272		RPL29	0	-0.951999	0.997	1	0		RO60	3.71806e-117	0.337156	0.151	0	1.20476e-112		RPLP2	0	-0.780761	0.998	1	0		ATP5IF1	1.76794e-160	0.368663	0.173	0	5.72865e-156
C6orf48	0	-0.91757	0.45	0.908	0		SNHG14	1.00689e-261	0.368168	0.146	0	3.26262e-257		PRKCDBP	2.76709e-305	-0.945138	0.379	0.83	8.96619e-301		RTRAF	5.77145e-124	0.335877	0.159	0	1.87012e-119		LY6E	2.76707e-241	-0.773368	0.785	0.952	8.96615e-237		IFI27	3.92753e-15	0.364217	0.179	0.122	1.27264e-10
ACTG1	0	-0.917317	0.999	1	0		REX1BD	1.70308e-305	0.367508	0.169	0	5.5185e-301		RPS3	0	-0.941535	0.998	1	0		PER3	6.48178e-35	0.334968	0.316	0.176	2.10029e-30		S100A10	7.12709e-165	-0.772752	0.967	0.989	2.30939e-160		TLE5	1.76939e-157	0.360814	0.169	0	5.73337e-153
OGN	0	-0.915553	0.382	0.695	0		SELENOK	4.57837e-306	0.36536	0.169	0	1.48353e-301		C19orf60	0	-0.936718	0.281	0.762	0		NPNT	2.23461e-34	0.329598	0.767	0.634	7.24082e-30		EEF2	0	-0.764708	0.97	0.999	0		ITIH5	5.9389e-31	0.360678	0.678	0.573	1.92438e-26
S100A10	0	-0.914592	0.969	0.99	0		IL6ST	4.74823e-91	0.355692	0.929	0.85	1.53857e-86		RPLP2	0	-0.934518	0.998	1	0		PARP14	4.00164e-43	0.327699	0.439	0.261	1.29665e-38		TSC22D3	1.27571e-123	-0.764662	0.597	0.783	4.13367e-119		TNXB	5.67689e-26	0.35969	0.678	0.59	1.83948e-21
RPLP2	0	-0.914511	0.998	1	0		IFI27	1.06397e-79	0.353108	0.248	0.114	3.44757e-75		LAPTM4A	0	-0.929829	0.976	0.999	0		CIAO2B	8.16038e-126	0.327665	0.162	0	2.64421e-121		COL6A1	1.72887e-223	-0.761829	0.98	0.997	5.60204e-219		NDNF	5.74805e-42	0.350722	0.557	0.431	1.86254e-37
LY6E	0	-0.91189	0.685	0.932	0		RGS16	3.40769e-36	0.351831	0.369	0.267	1.10419e-31		PFN1	0	-0.929268	0.731	0.948	0		CCDC102B	1.36553e-27	0.326404	0.834	0.76	4.42472e-23		TNFAIP6	2.27568e-116	-0.756579	0.465	0.708	7.37388e-112		REX1BD	1.76939e-157	0.344988	0.169	0	5.73337e-153
TUBA1A	0	-0.908402	0.894	0.979	0		MAGI2-AS3	9.01076e-285	0.351236	0.158	0	2.91976e-280		CAMK2N1	2.14953e-171	-0.927465	0.895	0.958	6.96512e-167		AOPEP	3.83949e-115	0.325347	0.149	0	1.24411e-110		MMP23B	2.9816e-215	-0.755613	0.734	0.918	9.66129e-211		CLU	2.6753e-08	0.344981	0.698	0.689	0.000866876
CERCAM	0	-0.908352	0.24	0.607	0		ATP5F1A	3.14237e-299	0.346721	0.165	0	1.01822e-294		NGFRAP1	0	-0.927427	0.459	0.894	0		AQP4	7.01785e-104	0.323941	0.237	0.037	2.27399e-99		MTRNR2L8	6.73611e-209	-0.755257	0	0.249	2.1827e-204		ATP5MD	2.46203e-158	0.34449	0.17	0	7.97771e-154
FKBP10	0	-0.902111	0.4	0.75	0		TMEM35B	3.96782e-279	0.343367	0.155	0	1.28569e-274		RPL23A	0	-0.927031	0.996	1	0		LINC01936	4.65536e-104	0.319666	0.135	0	1.50848e-99		SEPP1	9.79106e-167	-0.753178	0.665	0.923	3.1726e-162		ATP6V0C	5.61209e-123	0.34015	0.18	0.011	1.81849e-118
LITAF	0	-0.896972	0.692	0.917	0		ATP5F1B	7.84322e-294	0.342863	0.163	0	2.54144e-289		LGALS1	0	-0.92642	0.995	0.998	0		MESD	9.16397e-111	0.319148	0.143	0	2.9694e-106		CTHRC1	9.02274e-66	-0.752082	0.836	0.907	2.92364e-61		LAMA2	4.90915e-39	0.338597	0.756	0.644	1.59071e-34
ATP5D	0	-0.892025	0.519	0.934	0		SELENOH	1.9791e-290	0.340678	0.161	0	6.41286e-286		HNRNPA0	0	-0.922592	0.552	0.907	0		SMIM41	1.06894e-103	0.313441	0.135	0	3.46368e-99		FAM127A	1.11742e-243	-0.750367	0.372	0.779	3.62078e-239		CH25H	1.70554e-07	0.33581	0.325	0.35	0.00552646
PHLDA1	0	-0.891365	0.363	0.648	2.72998e-308		RBIS	9.89653e-289	0.338321	0.16	0	3.20677e-284		SOD3	1.83499e-220	-0.921094	0.768	0.919	5.94591e-216		ATP5MC1	2.10383e-112	0.310319	0.145	0	6.81705e-108		NPC2	2.05069e-211	-0.749472	0.854	0.962	6.64486e-207		RTRAF	4.74808e-160	0.334506	0.172	0	1.53852e-155
RPLP0	0	-0.882353	0.984	0.999	0		RTRAF	2.98849e-295	0.33461	0.163	0	9.68361e-291		EIF1	0	-0.921011	1	1	0		SMIM26	7.40824e-112	0.308495	0.145	0	2.40049e-107		FOSB	2.27763e-147	-0.748815	0.83	0.96	7.38019e-143		PDGFRA	2.38414e-36	0.333961	0.751	0.64	7.72532e-32
PCOLCE	0	-0.881667	0.763	0.927	0		MICOS13	2.57234e-287	0.333427	0.159	0	8.33516e-283		EPHX1	2.39028e-295	-0.9191	0.632	0.909	7.74524e-291		TRAPPC5	6.29314e-75	0.307244	0.164	0.025	2.03917e-70		CNN1	5.80507e-96	-0.748434	0.233	0.466	1.88102e-91		UBE2V1	3.01999e-87	0.333293	0.303	0.102	9.78568e-83
DIO2	1.56098e-221	-0.879171	0.206	0.476	5.05803e-217		MT-ND3	5.67163e-193	0.331553	1	1	1.83778e-188		LMNA	6.17733e-303	-0.919082	0.923	0.985	2.00164e-298		STMP1	2.60871e-109	0.299076	0.141	0	8.453e-105		TPI1	1.24148e-269	-0.745781	0.83	0.966	4.02277e-265		GPC3	4.56524e-29	0.332806	0.534	0.406	1.47928e-24
RCN3	0	-0.878263	0.38	0.693	0		TOMM6	8.54543e-283	0.331058	0.157	0	2.76898e-278		ATP5J	0	-0.916305	0.504	0.932	0		PRPF4B	1.11595e-25	0.298751	0.72	0.594	3.61602e-21		FBLN2	6.19005e-96	-0.744549	0.446	0.671	2.00576e-91		SELENOH	1.14085e-147	0.331999	0.159	0	3.69669e-143
NDUFS5	0	-0.877416	0.743	0.965	0		CCBE1	1.43253e-85	0.330091	0.481	0.304	4.64181e-81		RPS5	0	-0.915646	0.991	0.999	0		COL6A5	6.91797e-25	0.298484	0.31	0.205	2.24163e-20		LITAF	1.30786e-128	-0.744484	0.744	0.888	4.23785e-124		AOPEP	1.61136e-148	0.328985	0.16	0	5.22129e-144
MINOS1	0	-0.872977	0.547	0.933	0		TNXB	6.21895e-49	0.326434	0.746	0.675	2.01513e-44		BGN	1.69522e-203	-0.914281	0.61	0.885	5.49303e-199		CLDN18	5.1438e-54	0.293271	0.255	0.095	1.66674e-49		IGFBP5	2.15543e-44	-0.739971	0.541	0.712	6.98424e-40		IGFBP2	3.49915e-21	0.325221	0.356	0.244	1.13383e-16
C11orf96	1.63124e-270	-0.870234	0.726	0.899	5.2857e-266		AOPEP	8.84688e-274	0.32563	0.152	0	2.86665e-269		MYL9	1.79646e-294	-0.912951	0.719	0.935	5.82106e-290		ATP5F1C	1.69263e-113	0.292762	0.147	0	5.48462e-109		RCN3	2.89657e-165	-0.739541	0.65	0.867	9.38576e-161		ANO6	4.99085e-48	0.321667	0.484	0.318	1.61719e-43
ELN	0	-0.865782	0.673	0.904	0		CD302	6.559e-69	0.325552	0.697	0.643	2.12531e-64		AES	8.08079e-303	-0.912631	0.486	0.883	2.61842e-298		TUT4	5.10824e-99	0.290123	0.129	0	1.65522e-94		SFTPC	2.74782e-292	-0.7367	0.961	0.962	8.90376e-288		STAT1	1.30772e-29	0.320978	0.425	0.383	4.23739e-25
SOCS3	4.29306e-174	-0.864701	0.831	0.899	1.39108e-169		PRPF4B	4.25491e-68	0.324424	0.723	0.598	1.37872e-63		INMT	1.21549e-166	-0.91087	0.794	0.924	3.93854e-162		UBE2V1	3.41141e-56	0.289092	0.224	0.072	1.1054e-51		ELN	4.91325e-122	-0.736096	0.778	0.926	1.59204e-117		ATP5F1A	1.14085e-147	0.31788	0.159	0	3.69669e-143
RPSA	0	-0.863694	0.976	0.999	0		PARP14	7.32429e-72	0.32238	0.438	0.294	2.37329e-67		RPL13A	0	-0.907703	0.998	1	0		SPART	2.02676e-104	0.288537	0.135	0	6.56732e-100		ACTG1	3.96064e-256	-0.732024	0.999	1	1.28337e-251		STMP1	4.28825e-148	0.314836	0.16	0	1.38952e-143
CAPZB	0	-0.862275	0.77	0.956	0		UTRN	4.2693e-80	0.322018	0.581	0.421	1.38338e-75		IFITM3	0	-0.90329	0.987	0.999	0		DST	4.51487e-21	0.286856	0.995	0.988	1.46295e-16		TUBA1A	4.6042e-150	-0.730966	0.941	0.985	1.4919e-145		ADGRG6	1.57553e-40	0.312353	0.383	0.215	5.1052e-36
COL6A1	0	-0.861401	0.964	0.993	0		KITLG	7.07528e-71	0.321966	0.539	0.428	2.2926e-66		RHOC	2.02069e-303	-0.901799	0.392	0.804	6.54764e-299		NSD3	4.65536e-104	0.281114	0.135	0	1.50848e-99		NDUFS5	1.04147e-266	-0.727905	0.839	0.974	3.37466e-262		ATP5F1B	1.06648e-144	0.310768	0.156	0	3.45572e-140
CLEC11A	0	-0.857993	0.51	0.805	0		DOCK4	1.76827e-58	0.321116	0.457	0.342	5.72972e-54		RPLP1	0	-0.901503	1	1	0		SYNE2	1.8842e-33	0.277932	0.331	0.186	6.10538e-29		POSTN	1.43053e-78	-0.726847	0.828	0.946	4.63533e-74		RTL8C	6.87773e-141	0.307199	0.152	0	2.22859e-136
CNN3	0	-0.854871	0.84	0.964	0		ADARB1	4.0228e-67	0.318601	0.439	0.316	1.30351e-62		ATP5O	0	-0.901263	0.344	0.824	0		MT-ND6	1.71315e-25	0.275814	0.459	0.333	5.55112e-21		SEP15	7.93055e-247	-0.722006	0.568	0.903	2.56973e-242		SLITRK6	1.17323e-50	0.306219	0.23	0.089	3.80163e-46
ATP5G2	0	-0.853145	0.592	0.961	0		EPB41L2	2.16225e-74	0.317624	0.712	0.608	7.00635e-70		FBLN2	5.00339e-199	-0.901085	0.406	0.74	1.62125e-194		LINC00632	1.61805e-60	0.271651	0.139	0.022	5.24296e-56		OAF	5.19367e-164	-0.721126	0.4	0.7	1.6829e-159		DPYSL2	7.16014e-35	0.303932	0.789	0.68	2.3201e-30
ATP5L	0	-0.848889	0.63	0.981	0		FMO2	1.31576e-209	0.314553	0.661	0.385	4.26347e-205		BRK1	0	-0.897813	0.483	0.881	0		MYH10	4.77927e-18	0.271401	0.955	0.929	1.54863e-13		FKBP1A	1.13955e-231	-0.721063	0.603	0.86	3.6925e-227		TRAPPC5	9.14108e-85	0.302805	0.187	0.036	2.96198e-80
PPIC	0	-0.845706	0.632	0.888	0		RO60	1.10875e-263	0.314025	0.147	0	3.59267e-259		EGR1	1.67613e-127	-0.89468	0.879	0.96	5.43116e-123		HNRNPU	6.01314e-14	0.267069	0.908	0.861	1.94844e-09		EEF1A1	0	-0.71395	1	1	0		PALM2-AKAP2	3.42609e-97	0.302283	0.179	0.023	1.11015e-92
H2AFZ	0	-0.845499	0.697	0.9	0		ABCA8	1.06963e-51	0.31367	0.606	0.502	3.46593e-47		RPS3A	0	-0.893738	0.999	0.999	0		MAP3K20	2.46628e-91	0.264003	0.119	0	7.99149e-87		SNAI2	2.16381e-120	-0.713849	0.364	0.625	7.0114e-116		MICOS13	6.20359e-138	0.301572	0.149	0	2.01015e-133
RPS6	0	-0.845315	0.999	1	0		CD46	1.37549e-90	0.313374	0.754	0.593	4.457e-86		CST3	0	-0.893367	0.99	0.999	0		JPX	8.85073e-26	0.25981	0.339	0.232	2.8679e-21		ATP5B	2.11349e-237	-0.711116	0.541	0.884	6.84835e-233		ALCAM	8.36778e-33	0.299717	0.348	0.208	2.71141e-28
BSG	0	-0.843257	0.69	0.94	0		FAT1	6.02566e-74	0.313083	0.398	0.299	1.9525e-69		CEBPD	3.59547e-174	-0.891486	0.964	0.989	1.16504e-169		RTL8C	1.09262e-96	0.259693	0.126	0	3.54042e-92		FTL	8.06943e-280	-0.710877	1	1	2.61474e-275		ATP5F1C	3.70562e-142	0.299007	0.154	0	1.20073e-137
RPL8	0	-0.843247	0.997	1	0		LINC00632	1.47687e-120	0.311744	0.187	0.057	4.78549e-116		RPLP0	0	-0.890678	0.98	0.998	0		TENT5A	2.97701e-81	0.258614	0.106	0	9.64642e-77		OAZ1	0	-0.710386	0.952	0.997	0		ROBO2	1.99527e-21	0.298559	0.709	0.666	6.46526e-17
BRK1	0	-0.841197	0.566	0.912	0		IGHA1	1.40552e-162	0.310896	0.197	0.04	4.55429e-158		LDHA	1.80668e-257	-0.890599	0.773	0.948	5.85417e-253		ATP5PB	2.49118e-96	0.257804	0.125	0	8.07217e-92		C6orf48	1.87055e-218	-0.707904	0.577	0.909	6.06115e-214		SLIT2	4.14341e-28	0.297442	0.606	0.483	1.34259e-23
CITED2	1.5634e-234	-0.835156	0.551	0.763	5.06589e-230		METTL7A	8.387e-52	0.309867	0.586	0.492	2.71764e-47		ANXA2	0	-0.89021	0.941	0.991	0		RNF213	1.45425e-18	0.255603	0.513	0.4	4.71221e-14		TCEB2	1.70126e-295	-0.707848	0.703	0.984	5.51261e-291		BOD1L1	1.1457e-54	0.296604	0.717	0.508	3.7124e-50
TAGLN2	0	-0.834429	0.955	0.991	0		TXNIP	2.92279e-120	0.306007	0.818	0.631	9.47072e-116		RPL39	0	-0.889119	0.998	0.999	0		RAPGEF5	8.16299e-25	0.254304	0.284	0.173	2.64505e-20		CAPZB	1.29484e-255	-0.704591	0.89	0.979	4.19567e-251		SELENOK	2.5985e-141	0.296438	0.153	0	8.41991e-137
MTRNR2L8	0	-0.834221	0	0.224	0		AHNAK	6.31647e-91	0.305429	0.987	0.953	2.04673e-86		RPL32	0	-0.885651	1	1	0		FAM92A	7.57028e-89	0.252391	0.116	0	2.453e-84		RPLP0	0	-0.701326	0.991	1	0		SVIL	1.64793e-30	0.296125	0.619	0.479	5.33977e-26
FAM127A	0	-0.834149	0.263	0.723	0		CIAO2B	8.0711e-281	0.305088	0.156	0	2.61528e-276		NDUFS5	0	-0.884252	0.694	0.952	0		IGHM	1.54394e-51	0.251597	0.109	0.014	5.00283e-47		OST4	2.33776e-279	-0.698157	0.926	0.988	7.57505e-275		PARP14	1.68656e-31	0.29599	0.433	0.314	5.46496e-27
ATP5B	0	-0.830859	0.43	0.86	0		STMP1	1.60359e-264	0.303535	0.147	0	5.19612e-260		ATP5G3	7.32934e-308	-0.883855	0.434	0.861	2.37493e-303		MYOF	1.90287e-22	0.250199	0.356	0.248	6.16588e-18		TAGLN2	7.3414e-210	-0.697949	0.945	0.987	2.37883e-205		AL627171.2	5.13379e-127	0.295924	0.138	0	1.6635e-122
MXRA8	0	-0.829314	0.726	0.942	0		ATP5MC1	6.27079e-259	0.302672	0.144	0	2.03192e-254		TUBB	5.29191e-286	-0.883836	0.718	0.927	1.71474e-281									SERPINE1	6.0343e-64	-0.692226	0.296	0.501	1.95529e-59		SDPR	9.10609e-21	0.295234	0.313	0.228	2.95065e-16
NPC2	0	-0.829275	0.856	0.966	0		ITGA1	6.72159e-56	0.301483	0.548	0.454	2.178e-51		ZYX	9.07207e-222	-0.881314	0.618	0.872	2.93962e-217									LGALS3BP	5.79698e-210	-0.691959	0.755	0.934	1.87839e-205		ECM2	1.11134e-35	0.294936	0.699	0.594	3.60108e-31
FBLN2	7.00897e-302	-0.826731	0.42	0.699	2.27112e-297		RAPGEF5	2.62919e-102	0.301432	0.222	0.083	8.51936e-98		RPS15A	0	-0.881153	0.999	1	0									PCOLCE	1.95975e-154	-0.691849	0.918	0.964	6.35019e-150		MCRIP1	1.81983e-140	0.294894	0.152	0	5.89678e-136
C19orf43	0	-0.825239	0.499	0.909	0		TRAPPC5	1.35814e-162	0.301031	0.172	0.032	4.40077e-158		FOS	1.11666e-94	-0.879917	0.988	0.994	3.61832e-90									COL3A1	5.53285e-169	-0.691707	0.998	1	1.79281e-164		VPS13C	9.12311e-39	0.294669	0.598	0.441	2.95616e-34
SEP15	0	-0.821896	0.474	0.881	0		UBE2V1	5.42793e-134	0.299419	0.251	0.091	1.75881e-129		WNT2	1.0309e-189	-0.878395	0.442	0.728	3.34044e-185									JTB	1.29621e-195	-0.688078	0.682	0.884	4.20012e-191		ZEB2	3.36909e-41	0.294525	0.894	0.821	1.09169e-36
OAZ1	0	-0.82165	0.942	0.997	0		HNRNPU	5.61351e-46	0.298571	0.908	0.866	1.81894e-41		NPC2	0	-0.87828	0.857	0.972	0									TMED2	3.68986e-214	-0.686337	0.69	0.893	1.19563e-209		TENT5A	2.89818e-118	0.292833	0.129	0	9.39096e-114
ARF4	0	-0.820518	0.745	0.948	0		SYNE2	9.67345e-87	0.294918	0.267	0.125	3.13449e-82		COL1A1	6.44025e-165	-0.878012	0.962	0.997	2.08683e-160									CNN3	1.67988e-225	-0.685926	0.936	0.986	5.4433e-221		PRELP	8.33836e-35	0.289287	0.734	0.579	2.70188e-30
TPI1	0	-0.820495	0.755	0.951	0		ATP5F1C	1.32835e-267	0.294533	0.149	0	4.30424e-263		FKBP8	0	-0.877901	0.456	0.846	1.2715e-306									P4HA3	6.41014e-177	-0.680771	0.14	0.473	2.07708e-172		ATP5MC1	1.26645e-131	0.28715	0.143	0	4.10366e-127
JTB	0	-0.819123	0.5	0.845	0		MESD	8.69816e-248	0.292795	0.138	0	2.81847e-243		RPL19	0	-0.877791	0.999	0.999	0									MYL6	1.44297e-280	-0.679182	0.996	1	4.67565e-276		MAMDC2	4.87748e-28	0.284362	0.712	0.577	1.58045e-23
LAPTM4A	0	-0.817615	0.978	0.998	0		COL21A1	7.11228e-61	0.292361	0.345	0.24	2.30459e-56		ATP5E	0	-0.875298	0.66	0.995	0									MMP14	7.38096e-127	-0.678861	0.552	0.785	2.39165e-122		HIST2H2AC	9.93673e-52	0.283925	0.36	0.192	3.2198e-47
TNFAIP6	1.32219e-281	-0.817007	0.295	0.574	4.28428e-277		LAMA4	3.68848e-63	0.290941	0.759	0.72	1.19518e-58		CITED2	4.60834e-156	-0.873795	0.591	0.839	1.49324e-151									RPS20	1.5816e-257	-0.678153	0.958	0.997	5.12487e-253		PREX2	3.34511e-57	0.283624	0.246	0.09	1.08392e-52
OST4	0	-0.813408	0.894	0.988	0		PER3	1.20837e-54	0.288071	0.329	0.237	3.91549e-50		VAMP2	7.42362e-294	-0.871007	0.397	0.811	2.40548e-289									JUNB	5.07063e-127	-0.678113	0.989	0.998	1.64304e-122		PER3	2.92267e-29	0.283567	0.354	0.274	9.47033e-25
GSN	0	-0.812385	0.903	0.976	0		FN1	3.4537e-22	0.284877	0.998	0.999	1.1191e-17		SELK	1.84974e-304	-0.867969	0.336	0.799	5.9937e-300									CLEC11A	6.1902e-182	-0.678053	0.782	0.929	2.00581e-177		NR2F1	6.67478e-31	0.282448	0.923	0.869	2.16283e-26
C19orf60	0	-0.808121	0.345	0.79	0		SMIM26	1.8669e-244	0.279343	0.137	0	6.0493e-240		OAZ1	0	-0.865082	0.937	0.998	0									VKORC1	2.58441e-203	-0.677121	0.688	0.897	8.37425e-199		RBIS	3.00817e-136	0.281965	0.148	0	9.74738e-132
MYL6	0	-0.807818	0.994	1	0		SON	2.38652e-85	0.279141	0.968	0.907	7.73302e-81		RPS13	0	-0.863366	0.998	0.999	0									TPM4	1.18299e-205	-0.670518	0.932	0.986	3.83326e-201		SON	2.50485e-49	0.281926	0.964	0.893	8.11647e-45
TSC22D3	0	-0.806257	0.54	0.778	0		PTCH1	3.44753e-41	0.278754	0.36	0.28	1.1171e-36		RPL10	0	-0.860041	0.999	0.999	0									ARF4	3.98905e-209	-0.669502	0.839	0.963	1.29257e-204		GBP4	4.43937e-37	0.278862	0.173	0.069	1.43849e-32
IGFBP7	2.40712e-86	-0.799156	0.916	0.937	7.7998e-82		RTL8C	7.49532e-241	0.275477	0.135	0	2.42871e-236		CD81	4.31287e-144	-0.85796	0.999	0.971	1.3975e-139									CHPF	3.40617e-166	-0.669395	0.299	0.623	1.1037e-161		CD46	5.00412e-34	0.276349	0.646	0.507	1.62148e-29
MT1E	9.53923e-276	-0.798521	0.57	0.801	3.091e-271		SPART	2.68336e-240	0.274597	0.134	0	8.6949e-236		TPT1	8.86857e-280	-0.850445	1	1	2.87368e-275									H2AFZ	2.61366e-120	-0.664673	0.749	0.893	8.46903e-116		TMEM35B	6.02646e-130	0.275717	0.141	0	1.95276e-125
SEPW1	0	-0.795131	0.629	0.949	0		CRIM1	2.74493e-47	0.273167	0.432	0.316	8.89441e-43		FGFR4	4.12252e-205	-0.849894	0.544	0.798	1.33582e-200									SCGB3A1	9.12867e-250	-0.662457	0.562	0.918	2.95796e-245		SLC5A3	4.42174e-30	0.274758	0.351	0.213	1.43278e-25
PTRF	0	-0.794439	0.587	0.923	0		NSD3	8.61158e-243	0.272659	0.136	0	2.79041e-238		RPS27A	0	-0.845906	1	1	0									RPSA	9.55926e-262	-0.659573	0.985	1	3.09749e-257		SYNE1	4.97328e-31	0.273353	0.729	0.597	1.61149e-26
FKBP1A	0	-0.792285	0.45	0.808	0		TENT5A	7.24763e-202	0.271071	0.114	0	2.34845e-197		MGP	1.77761e-159	-0.845146	1	0.999	5.75998e-155									LAPTM4A	2.19828e-275	-0.659559	0.981	0.997	7.12309e-271		TOMM6	8.74169e-131	0.271537	0.142	0	2.83257e-126
VKORC1	0	-0.792127	0.492	0.827	0		TUT4	3.00196e-229	0.269658	0.128	0	9.72727e-225		PRDX6	1.93979e-296	-0.843966	0.746	0.95	6.28551e-292									CTSK	2.40827e-120	-0.656874	0.783	0.908	7.80351e-116		FTX	5.49613e-40	0.271434	0.311	0.19	1.78091e-35
EFEMP2	0	-0.788999	0.563	0.865	0		AKAP9	1.27821e-49	0.269655	0.848	0.762	4.14178e-45		RPS23	0	-0.843064	1	0.999	0									MINOS1	1.39126e-219	-0.654644	0.656	0.945	4.5081e-215		RO60	2.85347e-128	0.269966	0.139	0	9.24608e-124
ATP5O	0	-0.787387	0.407	0.842	0		RNF213	5.05839e-48	0.269404	0.509	0.415	1.63907e-43		EEF2	0	-0.840685	0.923	0.991	0									SPTSSA	2.26311e-127	-0.654086	0.43	0.669	7.33315e-123		ITGA1	1.11556e-25	0.268422	0.537	0.423	3.61475e-21
ATP5G3	0	-0.785645	0.487	0.877	0		TFPI	7.04549e-56	0.269263	0.842	0.758	2.28295e-51		RPL10A	0	-0.83991	0.996	0.999	0									PLD3	2.72525e-198	-0.652873	0.623	0.862	8.83062e-194		MAML2	2.08646e-32	0.267538	0.513	0.373	6.76075e-28
SH3BGRL3	0	-0.784192	0.51	0.834	0		DPYSL2	8.28743e-48	0.267652	0.857	0.771	2.68538e-43		TCEB1	5.02901e-259	-0.837635	0.251	0.686	1.62955e-254									BRK1	2.76326e-228	-0.652596	0.729	0.93	8.9538e-224		HIST1H4C	2.23924e-22	0.266843	0.798	0.734	7.25582e-18
COL18A1	0	-0.781351	0.368	0.673	0		MT-ND6	6.05052e-53	0.264646	0.449	0.357	1.96055e-48		C14orf2	6.46549e-302	-0.837118	0.425	0.863	2.09501e-297									EFEMP2	6.19662e-200	-0.650799	0.745	0.914	2.00789e-195		MRPS24	5.46375e-68	0.265387	0.183	0.047	1.77042e-63
OAF	0	-0.781006	0.209	0.551	0		CLDN18	6.27301e-112	0.257706	0.2	0.062	2.03264e-107		RPS9	0	-0.834317	0.999	1	0									CYB5R3	1.57161e-204	-0.650102	0.711	0.898	5.09249e-200		HMCN1	1.17418e-22	0.262782	0.798	0.723	3.8047e-18
EMP3	0	-0.780777	0.647	0.892	0		SMIM41	1.68554e-203	0.256345	0.115	0	5.46166e-199		ATP5B	2.54918e-296	-0.832422	0.373	0.82	8.2601e-292									ARPC2	1.01619e-199	-0.647403	0.849	0.954	3.29276e-195		HLA-DRA	2.93788e-20	0.262532	0.214	0.139	9.51962e-16
LDHA	0	-0.777989	0.79	0.942	0		LINC01936	8.88176e-201	0.255988	0.113	0	2.87796e-196		GADD45A	1.49582e-115	-0.831934	0.56	0.804	4.84692e-111									TAX1BP3	1.74731e-167	-0.646414	0.525	0.787	5.66182e-163		ELOC	2.85347e-128	0.262087	0.139	0	9.24608e-124
ID3	1.01465e-235	-0.777815	0.703	0.855	3.28778e-231		AQP4	1.36175e-157	0.254678	0.187	0.036	4.41246e-153		LY6E	1.49177e-263	-0.83072	0.632	0.898	4.83379e-259									RPS6	0	-0.644937	1	1	0		CIAO2B	1.0062e-133	0.26156	0.145	0	3.26039e-129
HTRA3	7.01265e-249	-0.777175	0.28	0.545	2.27231e-244		SPECC1L	2.12528e-59	0.25442	0.332	0.223	6.88655e-55		EEF1D	0	-0.826265	0.948	0.992	0									PPIC	3.70231e-194	-0.643053	0.844	0.955	1.19966e-189		CRIM1	1.32984e-30	0.260462	0.343	0.225	4.30909e-26
SEPT11	0	-0.776582	0.557	0.912	0		MAP3K20	3.80039e-214	0.253489	0.12	0	1.23144e-209		UBB	0	-0.825001	0.988	0.999	0									OLFML2B	4.22112e-102	-0.642671	0.363	0.606	1.36777e-97		GNG10	3.61258e-70	0.260042	0.208	0.056	1.17059e-65
APCDD1	6.5121e-274	-0.775504	0.242	0.522	2.11011e-269		PREX2	3.18764e-75	0.252845	0.249	0.122	1.03289e-70		RPL18A	0	-0.822852	0.998	0.999	0									APCDD1	5.62107e-76	-0.642579	0.394	0.602	1.8214e-71		EPB41L2	2.20701e-30	0.258898	0.648	0.525	7.15137e-26
MMP23B	0	-0.775503	0.611	0.864	0		ZEB2	4.90412e-57	0.252304	0.858	0.82	1.58908e-52		BSG	9.21626e-291	-0.822098	0.65	0.921	2.98635e-286									ATP5D	1.04453e-229	-0.639448	0.627	0.936	3.38459e-225		HNRNPU	7.37108e-28	0.258484	0.909	0.869	2.38845e-23
FKBP8	0	-0.77119	0.52	0.864	0									KLF2	8.18372e-111	-0.821455	0.517	0.753	2.65177e-106									CTD-3252C9.4	3.3609e-149	-0.637975	0.152	0.473	1.08903e-144		UACA	4.60333e-25	0.25725	0.859	0.795	1.49162e-20
HSPA8	0	-0.77118	0.91	0.983	0									RPS15	0	-0.821038	0.998	1	0									PYCR1	7.26047e-142	-0.637426	0.266	0.575	2.35261e-137		NSD3	1.34438e-126	0.25681	0.137	0	4.35621e-122
TMSB4X	0	-0.769804	1	1	0									MDFI	1.42897e-228	-0.820969	0.249	0.585	4.6303e-224									TSPAN13	1.72104e-132	-0.633165	0.201	0.503	5.57667e-128		SPTBN1	1.27917e-24	0.255228	0.878	0.798	4.14491e-20
EMILIN1	0	-0.767709	0.681	0.918	0									RPL3	1.94918e-302	-0.820096	0.999	0.999	6.31593e-298									C7orf73	1.51972e-185	-0.63157	0.421	0.768	4.92435e-181		SNHG14	2.83135e-106	0.251514	0.116	0	9.17442e-102
PMEPA1	4.33751e-252	-0.76628	0.476	0.757	1.40548e-247									SEP15	6.57592e-283	-0.818364	0.425	0.846	2.13079e-278									MOXD1	4.76886e-104	-0.631053	0.683	0.845	1.54525e-99
VAMP2	0	-0.766127	0.479	0.835	0									RPL6	0	-0.818291	0.999	0.999	0									LDHA	7.96107e-144	-0.63002	0.823	0.937	2.57962e-139
RPS5	0	-0.764093	0.991	1	0									GPX4	5.58934e-294	-0.817883	0.855	0.986	1.81111e-289									WBP5	1.22948e-199	-0.628013	0.616	0.922	3.98389e-195
C14orf2	0	-0.763606	0.469	0.876	0									RPL9	0	-0.817528	0.997	1	0									MXRA8	5.29954e-177	-0.626153	0.894	0.97	1.71721e-172
RPL39	0	-0.761071	0.998	1	0									QSOX1	1.27765e-231	-0.817369	0.654	0.9	4.13996e-227									GNB2L1	3.61791e-292	-0.625387	0.753	1	1.17231e-287
ARPC2	0	-0.760895	0.725	0.931	0									UBC	4.77234e-292	-0.816749	0.996	0.999	1.54638e-287									C19orf60	1.40588e-178	-0.625113	0.471	0.807	4.55549e-174
WBP5	0	-0.759853	0.494	0.882	0									OST4	1.12385e-305	-0.815785	0.877	0.987	3.6416e-301									C14orf2	1.27961e-200	-0.624628	0.553	0.883	4.14631e-196
TPM4	0	-0.750924	0.879	0.966	0									RPL12	0	-0.814717	0.999	1	0									MYC	4.12552e-78	-0.623268	0.341	0.555	1.33679e-73
RAC1	0	-0.750745	0.877	0.987	0									GSN	7.11131e-197	-0.813464	0.877	0.962	2.30428e-192									PTRF	2.34938e-184	-0.623105	0.67	0.938	7.6127e-180
ATP5E	0	-0.750457	0.691	0.995	0									FAM127A	9.95285e-259	-0.812698	0.207	0.632	3.22502e-254									RHOB	9.62436e-78	-0.619794	0.581	0.773	3.11858e-73
CST3	0	-0.746444	0.991	0.998	0									NUPR1	6.45158e-267	-0.812339	0.922	0.985	2.09051e-262									FKBP8	3.75046e-190	-0.616244	0.644	0.876	1.21526e-185
GLTSCR2	0	-0.742734	0.568	0.922	0									RPS16	0	-0.812153	0.998	0.999	0									TUBB2A	1.81318e-93	-0.613294	0.448	0.669	5.87523e-89
TUBB2A	0	-0.74271	0.273	0.581	0									SEPT7	2.1094e-290	-0.810719	0.655	0.981	6.83508e-286									HSPB1	6.65778e-155	-0.612816	0.966	0.992	2.15732e-150
AP2M1	0	-0.742136	0.531	0.842	0									PTRF	9.12047e-252	-0.810381	0.543	0.898	2.95531e-247									CRISPLD2	6.7701e-103	-0.612415	0.625	0.808	2.19372e-98
BTG1	0	-0.741183	0.904	0.966	0									UBA52	0	-0.809616	0.987	0.999	0									CD151	2.59605e-179	-0.612304	0.746	0.923	8.41197e-175
RPS3	0	-0.740988	0.998	1	0									RPS25	0	-0.809554	0.995	1	0									TMED3	2.22715e-157	-0.611962	0.462	0.751	7.21662e-153
ID2	7.73902e-184	-0.739494	0.784	0.891	2.50767e-179									RHOB	2.33724e-164	-0.809106	0.638	0.882	7.57334e-160									PRDX5	2.44955e-215	-0.611573	0.834	0.966	7.93727e-211
ATP5J	0	-0.738483	0.555	0.927	0									RPL28	0	-0.808953	0.999	0.999	0									ICAM1	9.99172e-67	-0.610783	0.328	0.523	3.23762e-62
PLCG2	1.13161e-171	-0.734093	0.025	0.15	3.66677e-167									MT-CO1	1.43538e-278	-0.807569	1	1	4.65107e-274									ATP5G3	4.09474e-179	-0.609406	0.591	0.886	1.32682e-174
CRISPLD2	7.00671e-302	-0.732737	0.471	0.74	2.27038e-297									RPS12	5.34878e-289	-0.806788	1	1	1.73317e-284									ERGIC3	3.21934e-161	-0.609403	0.468	0.75	1.04316e-156
TPM2	0	-0.730328	0.824	0.952	0									H3F3B	0	-0.805681	0.999	1	0									SH3BGRL3	3.42892e-114	-0.607532	0.685	0.877	1.11107e-109
C9orf16	0	-0.730178	0.457	0.776	0									SHFM1	2.77473e-292	-0.805494	0.427	0.861	8.99095e-288									MT-CO1	3.57969e-202	-0.607443	1	1	1.15993e-197
RPS20	0	-0.729622	0.962	0.998	0									TMSB4X	7.07269e-251	-0.80115	1	1	2.29177e-246									NDUFA4	5.47327e-208	-0.606098	0.953	0.993	1.7735e-203
SEPP1	0	-0.72955	0.675	0.953	0									RPL15	0	-0.800715	1	1	0									CYP1B1	1.73579e-58	-0.606046	0.185	0.372	5.62449e-54
CCL11	2.58578e-69	-0.726671	0.206	0.349	8.37871e-65									RPS20	2.03189e-292	-0.799624	0.964	0.999	6.58394e-288									VASN	1.06198e-112	-0.605844	0.496	0.733	3.44115e-108
BASP1	5.06543e-291	-0.723365	0.5	0.761	1.64135e-286									DYNLL1	3.37908e-247	-0.792746	0.936	0.989	1.09492e-242									PGAM1	6.03891e-171	-0.602952	0.579	0.822	1.95679e-166
SARAF	0	-0.722952	0.66	0.915	0									COL1A2	1.17627e-222	-0.792615	0.996	0.999	3.81148e-218									ARID5B	1.24796e-115	-0.60292	0.789	0.914	4.04376e-111
RPS15A	0	-0.722655	1	1	0									RAC1	0	-0.792148	0.844	0.98	0									C1S	5.59319e-159	-0.602636	0.963	0.988	1.81236e-154
SERPINE1	1.00598e-190	-0.722322	0.142	0.363	3.25968e-186									RPL21	2.59011e-299	-0.791699	0.999	1	8.39273e-295									QSOX1	2.56538e-114	-0.601696	0.624	0.833	8.3126e-110
RPLP1	0	-0.721666	1	1	0									SUMO2	0	-0.790453	0.911	0.992	0									GRN	1.0043e-155	-0.601642	0.604	0.833	3.25422e-151
UBC	0	-0.721538	0.997	1	0									RPL13	1.00526e-305	-0.788899	1	1	3.25734e-301									SARAF	7.64741e-182	-0.601161	0.734	0.921	2.47799e-177
GEM	1.29094e-269	-0.720677	0.557	0.815	4.18305e-265									DCN	5.00817e-241	-0.787721	1	1	1.6228e-236									CXCL2	7.69765e-79	-0.600838	0.197	0.43	2.49427e-74
CCNI	0	-0.720119	0.912	0.983	0									ZFP36L2	7.29218e-178	-0.78606	0.936	0.986	2.36288e-173									YIF1A	1.95582e-150	-0.600105	0.573	0.817	6.33745e-146
EIF1	0	-0.718967	1	1	0									TSC22D3	4.33893e-158	-0.785458	0.511	0.771	1.40594e-153									ATP5L	8.51486e-253	-0.600084	0.694	0.98	2.75907e-248
PGAM1	0	-0.717363	0.407	0.765	0									FAM96B	2.3608e-268	-0.784706	0.302	0.748	7.6497e-264									SOD2	5.31728e-50	-0.598517	0.756	0.838	1.72296e-45
CD9	2.06269e-227	-0.717205	0.759	0.866	6.68374e-223									PFDN5	8.77226e-279	-0.784588	0.972	0.998	2.84248e-274									IGFBP7	2.96326e-45	-0.598291	0.804	0.902	9.60186e-41
HSPB1	0	-0.716978	0.958	0.993	0									FKBP2	1.06527e-270	-0.783721	0.554	0.913	3.45179e-266									UBE2E3	1.14893e-161	-0.59788	0.518	0.781	3.72287e-157
TUBA1B	0	-0.716717	0.867	0.959	0									MYL6	0	-0.782711	0.993	0.999	0									ATP5O	7.13155e-180	-0.597606	0.531	0.854	2.31084e-175
SNAI2	1.40447e-278	-0.716195	0.288	0.556	4.5509e-274									SPARC	2.59911e-216	-0.782312	0.955	0.995	8.42189e-212									TMEM230	3.15863e-172	-0.597489	0.65	0.862	1.02349e-167
RPS2	0	-0.715506	0.999	1	0									HLA-A	1.48414e-250	-0.782222	0.966	0.997	4.80907e-246									AP2M1	6.33805e-176	-0.596985	0.721	0.887	2.05372e-171
IL6	1.5908e-92	-0.711847	0.173	0.308	5.15467e-88									ALDH2	9.97613e-225	-0.781312	0.719	0.898	3.23257e-220									NNMT	5.05677e-119	-0.596	0.867	0.969	1.63855e-114
TMEM98	0	-0.711164	0.536	0.828	0									DDX3Y	0	-0.780568	0	0.362	0									TMED9	6.83884e-167	-0.595675	0.722	0.9	2.21599e-162
MYADM	0	-0.70999	0.597	0.845	0									PLPP3	2.95008e-132	-0.779705	0.799	0.904	9.55916e-128									LOXL1	1.27117e-114	-0.594447	0.495	0.722	4.11898e-110
S100A11	0	-0.707938	0.948	0.991	0									DKK3	8.62933e-206	-0.779093	0.779	0.934	2.79616e-201									GSN	2.54945e-128	-0.592799	0.954	0.984	8.26098e-124
COL5A2	1.47063e-195	-0.707266	0.648	0.828	4.76529e-191									RPL31	1.00548e-153	-0.777981	0.944	0.981	3.25806e-149									SEPT11	1.858e-172	-0.592064	0.682	0.949	6.02048e-168
UBE2E3	0	-0.707193	0.367	0.724	0									MYADM	5.19234e-195	-0.776832	0.541	0.833	1.68247e-190									RCN1	8.07765e-137	-0.591665	0.666	0.848	2.6174e-132
IFITM3	0	-0.70714	0.986	0.998	0									CKB	7.11101e-140	-0.776329	0.574	0.734	2.30418e-135									HIF1A	1.26668e-82	-0.588835	0.463	0.634	4.10444e-78
GUK1	0	-0.706713	0.785	0.952	0									AKAP12	3.52931e-104	-0.776211	0.601	0.788	1.1436e-99									AP3S1	4.60449e-166	-0.588145	0.459	0.741	1.49199e-161
RPL10A	0	-0.705225	0.997	1	0									IFITM2	5.22016e-209	-0.775806	0.806	0.952	1.69149e-204									TNFRSF1A	2.19923e-145	-0.587724	0.49	0.748	7.12616e-141
RPL23A	0	-0.704717	0.997	1	0									RPL11	7.52321e-292	-0.774973	0.999	0.999	2.43775e-287									RPL39	7.73679e-220	-0.586508	0.998	1	2.50695e-215
YBX1	0	-0.703742	0.951	0.993	0									RPL24	3.21445e-297	-0.774827	0.997	1	1.04158e-292									PSAP	2.2321e-201	-0.586343	0.96	0.988	7.23268e-197
PLD3	0	-0.703546	0.506	0.837	0									SARAF	2.51154e-280	-0.77258	0.622	0.908	8.13816e-276									MARCKSL1	5.26093e-112	-0.585726	0.4	0.652	1.7047e-107
CYB5R3	0	-0.703257	0.596	0.865	0									RPS14	1.03292e-293	-0.770768	0.999	1	3.34695e-289									HCFC1R1	1.80865e-114	-0.583986	0.661	0.811	5.86056e-110
SELK	0	-0.703176	0.389	0.794	0									HSPB1	7.4327e-200	-0.770102	0.954	0.994	2.40842e-195									RPL8	2.87937e-298	-0.583629	0.999	1	9.33003e-294
CXCL2	5.42406e-233	-0.702851	0.202	0.478	1.75756e-228									PTMA	0	-0.769496	1	1	0									MYL12A	1.50401e-137	-0.582659	0.886	0.959	4.87345e-133
VASN	0	-0.699635	0.359	0.667	0									BTF3	2.45159e-285	-0.768573	0.943	0.996	7.9439e-281									DDX3Y	1.26144e-280	-0.581937	0	0.324	4.08745e-276
EIF5A	0	-0.699398	0.541	0.828	0									H3F3A	0	-0.767025	0.996	0.999	0									NUCB1	3.00562e-157	-0.580307	0.648	0.848	9.73911e-153
GABARAPL2	0	-0.698756	0.755	0.938	0									TRMT112	8.66819e-259	-0.765895	0.607	0.9	2.80875e-254									SNX3	7.89582e-191	-0.580307	0.792	0.933	2.55848e-186
SHFM1	0	-0.697511	0.485	0.882	0									MXRA8	1.93839e-215	-0.761963	0.64	0.9	6.28097e-211									BTG1	4.12597e-106	-0.579694	0.874	0.954	1.33694e-101
SPTSSA	0	-0.696377	0.342	0.631	0									C14orf166	3.07991e-254	-0.761512	0.313	0.748	9.97985e-250									GSTP1	2.04691e-205	-0.57838	0.972	0.996	6.63261e-201
SSR2	0	-0.695972	0.818	0.966	0									RPS18	3.3255e-274	-0.759087	1	1	1.07756e-269									OGN	2.4345e-143	-0.576686	0.613	0.893	7.88851e-139
LUM	0	-0.69512	1	1	0									CD63	0	-0.758277	0.999	0.999	0									SERPING1	4.36413e-155	-0.576474	0.908	0.973	1.41411e-150
STEAP1	6.63252e-294	-0.695106	0.337	0.626	2.14913e-289									VAMP5	8.05803e-180	-0.757358	0.494	0.78	2.61104e-175									CYBA	3.51597e-145	-0.573587	0.736	0.9	1.13928e-140
C7orf73	0	-0.694243	0.316	0.722	0									VIM	4.81686e-237	-0.75711	1	0.999	1.56081e-232									TMEM98	4.37074e-155	-0.572935	0.717	0.88	1.41625e-150
TMED2	0	-0.694007	0.6	0.857	0									RPL7A	5.96576e-257	-0.756595	0.999	0.999	1.93308e-252									CKAP4	1.0739e-123	-0.571824	0.549	0.774	3.47975e-119
TAX1BP3	0	-0.693716	0.333	0.66	0									YBX1	4.46466e-284	-0.755381	0.937	0.991	1.44668e-279									FSCN1	8.80598e-118	-0.570256	0.408	0.667	2.8534e-113
RHOB	2.99503e-222	-0.693153	0.619	0.816	9.70481e-218									ATP5J2	1.58988e-245	-0.755087	0.426	0.819	5.1517e-241									PFN2	3.66068e-137	-0.569782	0.363	0.651	1.18617e-132
RPL29	0	-0.690755	0.997	1	0									IER3	2.83531e-92	-0.754853	0.854	0.936	9.18727e-88									ITM2C	9.35896e-123	-0.567968	0.533	0.765	3.03258e-118
TCEB1	0	-0.688044	0.312	0.708	0									RPS26	4.22177e-292	-0.75426	0.987	0.999	1.36798e-287									EMP3	4.6224e-118	-0.56779	0.836	0.944	1.4978e-113
MDFI	0	-0.687698	0.285	0.602	0									RPS2	2.79866e-263	-0.754057	0.999	0.999	9.06851e-259									HSPA8	8.66749e-125	-0.567439	0.955	0.989	2.80853e-120
HCFC1R1	1.25095e-298	-0.687576	0.447	0.704	4.05344e-294									ATP5I	3.99037e-265	-0.753551	0.544	0.922	1.293e-260									TUBA1B	2.09944e-86	-0.567282	0.898	0.959	6.80282e-82
EEF1D	0	-0.68605	0.958	0.996	0									DNAJA1	1.01029e-154	-0.753398	0.863	0.944	3.27365e-150									PVRL2	5.54327e-150	-0.566631	0.275	0.601	1.79619e-145
SNX3	0	-0.685777	0.713	0.925	0									CRYAB	3.4674e-119	-0.752951	0.458	0.7	1.12354e-114									FSTL3	3.27918e-105	-0.565359	0.387	0.623	1.06255e-100
GUCY1A3	0	-0.68487	0.489	0.835	0									CXCL2	2.61152e-162	-0.752183	0.203	0.547	8.46209e-158									KDELR3	1.70784e-98	-0.564529	0.429	0.665	5.53392e-94
TMEM230	0	-0.684865	0.507	0.816	0									CES1	1.93184e-200	-0.748918	0.887	0.973	6.25973e-196									STEAP1	4.52742e-96	-0.564041	0.573	0.752	1.46702e-91
PPIB	0	-0.684472	0.958	0.993	0									ARF4	7.846e-240	-0.74811	0.697	0.926	2.54234e-235									SEC61G	1.34739e-145	-0.561439	0.768	0.92	4.36596e-141
COL8A1	6.44828e-158	-0.683684	0.799	0.886	2.08944e-153									ATP5H	2.68749e-246	-0.747331	0.387	0.8	8.70828e-242									SLC38A5	2.1981e-123	-0.560836	0.284	0.567	7.12251e-119
MMP14	7.08943e-275	-0.683479	0.396	0.674	2.29719e-270									GABARAPL2	8.4913e-261	-0.747292	0.703	0.929	2.75144e-256									VAMP2	3.17608e-148	-0.560456	0.641	0.854	1.02914e-143
YIF1A	0	-0.682507	0.378	0.709	0									FXYD1	1.7477e-192	-0.745466	0.75	0.926	5.66307e-188									SEPW1	2.39305e-165	-0.560113	0.69	0.946	7.75421e-161
EIF3L	0	-0.682058	0.518	0.825	0									CAPZB	1.56854e-234	-0.744966	0.71	0.92	5.08253e-230									OLFM2	9.51102e-101	-0.560097	0.339	0.581	3.08186e-96
IGFBP6	2.50121e-171	-0.68013	0.459	0.677	8.10469e-167									MSRB2	3.67071e-191	-0.744926	0.509	0.813	1.18942e-186									FHL2	1.71143e-89	-0.559706	0.364	0.607	5.54554e-85
RPS3A	0	-0.679704	0.999	1	0									ATPIF1	7.28597e-239	-0.7446	0.454	0.839	2.36087e-234									WDR1	4.77684e-132	-0.559452	0.31	0.601	1.54784e-127
TMED9	0	-0.67947	0.585	0.861	0									RPL27	5.362e-296	-0.742942	0.988	1	1.73745e-291									ARF1	1.85218e-164	-0.558906	0.807	0.935	6.00161e-160
SAMD11	0	-0.679344	0.28	0.592	0									SERPING1	3.00826e-246	-0.740919	0.973	0.996	9.74766e-242									EIF3L	4.0536e-133	-0.558754	0.651	0.84	1.31349e-128
MYC	2.12046e-201	-0.679212	0.294	0.541	6.87092e-197									TPI1	1.71871e-235	-0.740781	0.717	0.929	5.56913e-231									S100A11	1.59847e-137	-0.55806	0.972	0.993	5.17951e-133
SUMO2	0	-0.678721	0.926	0.992	0									MEG3	1.78862e-91	-0.737851	0.323	0.593	5.79568e-87									DIO2	5.19065e-47	-0.557446	0.511	0.693	1.68193e-42
LOXL1	0	-0.676905	0.351	0.644	0									PEBP1	1.97356e-249	-0.736715	0.951	0.992	6.39491e-245									COL16A1	6.40835e-104	-0.556854	0.558	0.778	2.0765e-99
CSRP1	1.0341e-237	-0.67676	0.824	0.933	3.3508e-233									GUCY1A3	1.5709e-181	-0.736479	0.435	0.796	5.09017e-177									MYADM	1.75943e-96	-0.556167	0.708	0.853	5.70108e-92
LRRC17	4.91391e-165	-0.675318	0.295	0.52	1.59225e-160									VEGFB	4.62137e-141	-0.736235	0.423	0.666	1.49746e-136									MORF4L2	4.69166e-150	-0.555331	0.725	0.899	1.52024e-145
MYL12A	0	-0.674041	0.86	0.961	0									RPL18	5.40287e-275	-0.735432	0.997	1	1.75069e-270									YWHAQ	2.20988e-172	-0.554829	0.838	0.951	7.16068e-168
RPL32	0	-0.673666	1	1	0									TNFRSF1A	2.46602e-195	-0.735078	0.373	0.713	7.99066e-191									ZYX	3.82164e-101	-0.554443	0.495	0.73	1.23833e-96
C14orf166	0	-0.673474	0.382	0.793	0									CA3	2.79397e-45	-0.73453	0.107	0.226	9.0533e-41									C9orf16	1.097e-120	-0.55279	0.687	0.851	3.5546e-116
CD63	0	-0.673344	0.999	1	0									CCL13	2.7851e-61	-0.733706	0.088	0.241	9.02455e-57									EIF5A	1.36199e-127	-0.552744	0.685	0.851	4.41324e-123
CNN1	1.21417e-232	-0.672807	0.091	0.309	3.93429e-228									RPL5	4.62636e-249	-0.73243	0.998	1	1.49908e-244									C19orf43	2.22019e-173	-0.551664	0.629	0.916	7.19408e-169
RPL18A	0	-0.669247	0.999	1	0									RPL41	7.03945e-269	-0.732407	1	1	2.28099e-264									COTL1	3.53094e-129	-0.550612	0.267	0.545	1.14413e-124
PDLIM1	0	-0.665798	0.654	0.875	0									GLRX	4.15535e-154	-0.730921	0.204	0.5	1.34646e-149									GUK1	1.7714e-171	-0.549981	0.875	0.963	5.73986e-167
UBB	0	-0.665605	0.989	0.999	0									RPL30	1.43831e-220	-0.73012	1	1	4.66054e-216									OSTC	3.61258e-138	-0.549598	0.768	0.905	1.17058e-133
RPL27	0	-0.665583	0.989	0.999	0									LUM	1.27943e-175	-0.72695	1	0.999	4.14574e-171									TUBB2B	1.46077e-102	-0.547748	0.104	0.334	4.73334e-98
OSTC	0	-0.665296	0.623	0.869	0									POSTN	3.45664e-100	-0.725883	0.102	0.327	1.12006e-95									ARPC1B	8.47211e-111	-0.545485	0.589	0.791	2.74522e-106
SEC61G	0	-0.664729	0.661	0.892	0									TUBA1A	7.88623e-159	-0.725308	0.871	0.971	2.55538e-154									CREB3L1	2.39105e-115	-0.543878	0.277	0.563	7.74771e-111
MARCKSL1	0	-0.664665	0.248	0.556	0									HSPA8	1.99423e-169	-0.725117	0.887	0.973	6.46191e-165									BASP1	9.05385e-88	-0.543364	0.718	0.846	2.93372e-83
YWHAQ	0	-0.664514	0.763	0.939	0									GSTP1	1.88897e-277	-0.724178	0.969	0.997	6.12083e-273									PRDX4	3.88864e-117	-0.543245	0.595	0.802	1.26004e-112
LGALS3BP	0	-0.661813	0.748	0.932	0									RGS3	8.3001e-121	-0.720769	0.427	0.682	2.68948e-116									MDFI	1.04664e-107	-0.543219	0.356	0.62	3.39144e-103
DDX3Y	0	-0.661235	0	0.339	0									NDUFB11	1.18822e-235	-0.720657	0.586	0.892	3.85018e-231									SOCS3	5.64236e-28	-0.542601	0.814	0.871	1.82829e-23
COL5A1	7.01195e-220	-0.661191	0.619	0.824	2.27208e-215									EMILIN1	1.4843e-180	-0.720308	0.641	0.896	4.80959e-176									PALLD	1.04467e-107	-0.541934	0.912	0.964	3.38505e-103
CUTA	0	-0.661053	0.51	0.839	0									KLF6	6.6033e-119	-0.719623	0.851	0.953	2.13967e-114									PPIB	4.47494e-161	-0.540995	0.979	0.996	1.45001e-156
PRDX6	0	-0.660649	0.772	0.936	0									TIMP3	5.63927e-90	-0.719503	0.976	0.984	1.82729e-85									FGF7	1.87607e-63	-0.540951	0.576	0.756	6.07905e-59
RPL28	0	-0.660308	0.999	1	0									RPS19	2.69011e-232	-0.718844	1	1	8.71675e-228									UQCRQ	4.08683e-156	-0.540542	0.781	0.935	1.32425e-151
RPL10	0	-0.660064	1	1	0									SNX3	3.27839e-238	-0.717906	0.672	0.91	1.0623e-233									LINC00152	4.26942e-94	-0.540147	0.254	0.506	1.38342e-89
ATP5J2	0	-0.65967	0.47	0.831	0									HSPB6	3.47975e-153	-0.716654	0.333	0.628	1.12754e-148									ACTG2	1.18988e-38	-0.539002	0.033	0.127	3.85557e-34
RABAC1	0	-0.65951	0.798	0.954	0									PDLIM1	9.23927e-213	-0.716104	0.606	0.868	2.9938e-208									RAC1	1.21615e-200	-0.538795	0.94	0.991	3.9407e-196
TNFRSF1A	0	-0.657566	0.414	0.736	0									NENF	4.16301e-218	-0.715814	0.563	0.876	1.34894e-213									RBMS1	1.86911e-112	-0.538535	0.743	0.88	6.05648e-108
RAN	0	-0.656963	0.625	0.885	0									DDAH2	1.95127e-183	-0.715109	0.533	0.83	6.32272e-179									SAMD11	1.13862e-99	-0.538129	0.465	0.701	3.68946e-95
CCL2	1.00369e-70	-0.656649	0.689	0.787	3.25227e-66									GEM	4.37652e-100	-0.714636	0.456	0.706	1.41812e-95									ALDH1A3	2.13494e-79	-0.537966	0.372	0.618	6.91783e-75
DYNLL1	0	-0.655978	0.951	0.987	0									RPL35A	2.61089e-258	-0.712832	0.999	1	8.46007e-254									VIMP	1.44835e-138	-0.536228	0.546	0.836	4.69309e-134
TRMT112	0	-0.655688	0.653	0.904	0									S100A13	7.22217e-197	-0.712631	0.884	0.974	2.3402e-192									RPS5	5.17698e-213	-0.534273	0.992	1	1.6775e-208
NENF	0	-0.655233	0.641	0.903	0									MYEOV2	8.22874e-226	-0.712599	0.376	0.777	2.66636e-221									PLCG2	6.59575e-74	-0.533981	0.018	0.143	2.13722e-69
FHL2	2.00319e-297	-0.65491	0.185	0.48	6.49095e-293									USMG5	9.30828e-231	-0.711812	0.462	0.851	3.01616e-226									ATP5G2	1.36848e-202	-0.533697	0.674	0.959	4.43429e-198
RPL15	0	-0.654217	1	1	0									HSP90AB1	1.63386e-147	-0.710934	0.993	0.996	5.29419e-143									CALR	1.83538e-114	-0.532659	0.874	0.959	5.94718e-110
ARID5B	1.56603e-272	-0.653481	0.757	0.903	5.07442e-268									RPL34	3.09606e-262	-0.710614	1	1	1.00322e-257									SSR2	1.639e-171	-0.531558	0.893	0.974	5.31086e-167
C9orf3	0	-0.65343	0.405	0.766	0									ITM2B	2.9984e-304	-0.709962	1	0.999	9.71571e-300									COX6A1	7.26945e-150	-0.530106	0.799	0.936	2.35552e-145
GPX4	0	-0.653126	0.865	0.979	0									C11orf31	8.42621e-225	-0.708739	0.312	0.723	2.73035e-220									CUTA	5.33809e-143	-0.529514	0.63	0.861	1.7297e-138
QSOX1	8.55391e-293	-0.650776	0.643	0.858	2.77172e-288									NPM1	1.04881e-222	-0.708593	0.969	0.997	3.39847e-218									TNFAIP3	3.19943e-57	-0.528967	0.449	0.643	1.03671e-52
PRDX5	0	-0.650501	0.821	0.965	0									MARCKS	2.22741e-156	-0.708444	0.839	0.962	7.21746e-152									BAG2	6.89816e-102	-0.528522	0.518	0.727	2.23521e-97
RPL21	0	-0.649383	0.999	1	0									PMEPA1	2.04708e-155	-0.708186	0.328	0.655	6.63315e-151									GUCY1A3	1.28825e-125	-0.528424	0.596	0.867	4.17433e-121
MLF2	0	-0.648821	0.342	0.691	0									CTSC	1.33618e-113	-0.707405	0.531	0.77	4.32962e-109									MLF2	1.15516e-130	-0.528081	0.502	0.74	3.74308e-126
GRN	0	-0.648168	0.499	0.796	0									CIRBP	1.41745e-261	-0.70736	0.929	0.994	4.59295e-257									B4GALT1	2.9526e-77	-0.525673	0.41	0.587	9.56733e-73
TMED3	0	-0.647973	0.3	0.629	0									MYC	1.88734e-93	-0.705924	0.27	0.507	6.11553e-89									RAB1A	9.10675e-127	-0.525545	0.585	0.802	2.95086e-122
RPL3	0	-0.647942	0.999	1	0									EFEMP2	3.02507e-192	-0.705581	0.469	0.785	9.80215e-188									RABAC1	9.82263e-144	-0.523846	0.882	0.97	3.18283e-139
NUCB1	0	-0.646662	0.538	0.816	0									B2M	3.96902e-288	-0.70543	1	1	1.28608e-283									C1orf122	1.11963e-118	-0.522694	0.617	0.812	3.62794e-114
CEBPD	1.45355e-189	-0.645219	0.946	0.966	4.70992e-185									MYL12A	4.27149e-220	-0.704955	0.847	0.967	1.38409e-215									RAB7A	1.67213e-125	-0.521784	0.622	0.819	5.41822e-121
ITM2C	6.33279e-296	-0.645048	0.299	0.589	2.05201e-291									EIF3L	6.62131e-205	-0.704655	0.45	0.802	2.1455e-200									VMP1	2.03889e-94	-0.52137	0.68	0.846	6.60662e-90
RPL19	0	-0.644781	0.999	1	0									CUTA	6.72384e-208	-0.702048	0.448	0.802	2.17873e-203									CSRP1	1.24129e-78	-0.520064	0.826	0.92	4.02215e-74
OLFML2B	1.09534e-234	-0.644218	0.189	0.434	3.54924e-230									CYGB	3.62007e-163	-0.701381	0.287	0.58	1.17301e-158									IFITM3	1.31061e-128	-0.519837	0.986	0.996	4.24678e-124
PMP22	2.31977e-242	-0.644125	0.949	0.976	7.51675e-238									GUK1	7.26793e-229	-0.700734	0.739	0.934	2.35503e-224									COPZ2	2.31966e-92	-0.519431	0.532	0.731	7.5164e-88
FOS	2.20064e-201	-0.643852	0.987	0.996	7.13074e-197									RPS7	7.76199e-265	-0.7006	0.996	1	2.51512e-260									LUM	5.20349e-95	-0.518979	0.999	1	1.68609e-90
MT-CO1	0	-0.642472	1	1	0									PRDX2	1.63372e-215	-0.700281	0.699	0.927	5.29374e-211									RBM3	2.87179e-128	-0.518753	0.763	0.908	9.30546e-124
CYP1B1	3.70369e-165	-0.642227	0.135	0.336	1.20011e-160									EIF5A	1.6949e-205	-0.700021	0.467	0.788	5.49199e-201									AC090498.1	4.34184e-132	-0.518411	0.334	0.65	1.40689e-127
RPS26	0	-0.641871	0.987	0.998	0									FHL1	6.16087e-158	-0.699989	0.94	0.965	1.99631e-153									CPXM1	3.97767e-119	-0.518302	0.25	0.539	1.28888e-114
RPS18	0	-0.641388	1	1	0									P4HB	1.37876e-211	-0.698987	0.743	0.933	4.4676e-207									RHOA	4.50213e-153	-0.518057	0.862	0.954	1.45883e-148
FKBP2	0	-0.640593	0.595	0.902	0									JTB	6.2847e-220	-0.697303	0.407	0.782	2.03643e-215									SEC61B	1.50919e-133	-0.517243	0.881	0.965	4.89023e-129
C1orf122	0	-0.639136	0.426	0.726	0									COX8A	6.87061e-233	-0.69722	0.658	0.908	2.22629e-228									SMPD1	6.37351e-133	-0.515307	0.254	0.551	2.06521e-128
RCN1	8.0908e-301	-0.637343	0.49	0.754	2.62166e-296									CNBP	1.75275e-214	-0.697064	0.813	0.952	5.67943e-210									PIGT	2.51498e-125	-0.513297	0.405	0.68	8.14929e-121
PRDX4	0	-0.636489	0.405	0.714	0									NKD2	3.77828e-162	-0.695547	0.382	0.669	1.22428e-157									SRM	9.98264e-110	-0.512539	0.464	0.701	3.23467e-105
CKAP4	9.93255e-306	-0.636247	0.353	0.65	3.21844e-301									SSR2	4.17025e-235	-0.694778	0.78	0.952	1.35129e-230									LRRC17	3.2365e-47	-0.512439	0.52	0.688	1.04872e-42
AES	0	-0.635295	0.52	0.837	0									COX6C	1.50921e-245	-0.694738	0.867	0.978	4.89028e-241									GABARAPL2	7.64178e-121	-0.512154	0.857	0.943	2.47617e-116
SQSTM1	0	-0.634755	0.824	0.947	0									YWHAQ	3.76083e-213	-0.694647	0.724	0.92	1.21862e-208									MYDGF	1.16293e-109	-0.511916	0.687	0.847	3.76823e-105
CYBA	0	-0.634121	0.678	0.885	0									CCL11	1.20099e-20	-0.694581	0.139	0.231	3.89158e-16									TRMT112	1.05207e-137	-0.51124	0.745	0.908	3.40902e-133
GSTP1	0	-0.633373	0.97	0.996	0									MDK	1.8486e-105	-0.694289	0.511	0.744	5.99e-101									MRPL23	1.05133e-142	-0.508518	0.145	0.442	3.40663e-138
MEG3	6.99108e-288	-0.633284	0.5	0.811	2.26532e-283									TUBA1B	1.43927e-168	-0.693712	0.85	0.958	4.66365e-164									ACADVL	5.30502e-118	-0.508155	0.571	0.77	1.71899e-113
TCF21	5.65769e-60	-0.633143	0.766	0.838	1.83326e-55									RAN	1.36244e-216	-0.693506	0.564	0.858	4.41473e-212									PDPN	2.75688e-99	-0.507642	0.225	0.473	8.93312e-95
NDUFB11	0	-0.633041	0.632	0.891	0									FAU	3.31136e-246	-0.693344	0.998	1	1.07298e-241									INAFM1	9.07901e-100	-0.506977	0.528	0.733	2.94187e-95
ARF1	0	-0.632197	0.74	0.92	0									TXN	4.40939e-144	-0.693134	0.822	0.935	1.42878e-139									SELK	5.51928e-131	-0.506763	0.493	0.789	1.78841e-126
ATP6V1G1	0	-0.63186	0.73	0.932	0									UBE2E3	2.30644e-194	-0.692989	0.29	0.638	7.47355e-190									C1QTNF3	4.33962e-25	-0.506708	0.201	0.309	1.40617e-20
NDUFA4	0	-0.631687	0.953	0.995	0									MT1A	9.28545e-116	-0.691177	0.092	0.316	3.00876e-111									C9orf3	1.04167e-114	-0.504569	0.53	0.803	3.37532e-110
C11orf31	0	-0.631376	0.367	0.758	0									LINC00493	1.76958e-199	-0.690605	0.26	0.643	5.73398e-195									MYLK	2.32289e-58	-0.503921	0.854	0.917	7.52686e-54
ERGIC3	0	-0.630681	0.367	0.682	0									C12orf57	1.02745e-202	-0.69	0.831	0.97	3.32924e-198									ATP5J2	6.32379e-135	-0.502978	0.556	0.839	2.0491e-130
COX8A	0	-0.629998	0.698	0.913	0									SERTAD1	1.03273e-125	-0.689397	0.557	0.753	3.34636e-121									CHMP4B	1.6474e-116	-0.502567	0.455	0.68	5.33808e-112
CHPF	0	-0.629502	0.224	0.543	0									C2orf40	1.04268e-117	-0.688491	0.163	0.416	3.3786e-113									PHLDA3	7.69165e-84	-0.502263	0.584	0.766	2.49232e-79
PYCR1	0	-0.628365	0.134	0.441	0									RPL26	3.46315e-231	-0.688236	1	1	1.12216e-226									UBB	2.53225e-177	-0.501056	0.993	0.999	8.20524e-173
ATP6V0E1	0	-0.627994	0.811	0.963	0									C9orf3	5.60096e-185	-0.687535	0.34	0.715	1.81488e-180									TMEM165	1.08919e-111	-0.500537	0.595	0.799	3.52931e-107
RPS15	0	-0.626889	0.999	1	0									C7orf73	2.33796e-195	-0.686003	0.262	0.646	7.57571e-191									TUBB6	1.98992e-102	-0.500487	0.501	0.713	6.44793e-98
RPL12	0	-0.62609	0.999	1	0									PLPP1	8.78017e-156	-0.685698	0.405	0.71	2.84504e-151									C14orf166	1.91234e-141	-0.498742	0.517	0.82	6.19657e-137
RPS13	0	-0.625433	0.998	1	0									FKBP1A	4.19478e-196	-0.684143	0.37	0.722	1.35923e-191									ABL2	3.76638e-76	-0.49867	0.357	0.572	1.22042e-71
IER3	3.50761e-115	-0.625032	0.874	0.929	1.13657e-110									PKM	1.49175e-176	-0.68312	0.506	0.792	4.83372e-172									RPLP1	1.60467e-240	-0.497829	1	1	5.19962e-236
UBA52	0	-0.624244	0.99	1	0									PARK7	4.04896e-235	-0.682051	0.824	0.968	1.31199e-230									CST3	1.15706e-90	-0.496858	0.993	0.998	3.74923e-86
RPS25	0	-0.623821	0.996	1	0									SERPINH1	1.38118e-157	-0.68065	0.561	0.828	4.47543e-153									RAN	4.43474e-124	-0.496565	0.744	0.902	1.43699e-119
PALLD	5.85772e-290	-0.621409	0.831	0.944	1.89808e-285									FCGRT	2.04766e-214	-0.679425	0.742	0.934	6.63504e-210									ATP6V1G1	1.24571e-126	-0.496463	0.834	0.942	4.03646e-122
SEC61B	0	-0.6212	0.826	0.959	0									ECH1	2.7238e-178	-0.679247	0.437	0.752	8.82594e-174									MAGED1	2.46845e-100	-0.495885	0.409	0.658	7.99851e-96
RPS27A	0	-0.620763	1	1	0									SRP14	1.90452e-265	-0.679149	0.973	0.998	6.1712e-261									GLIPR1	4.03421e-94	-0.495666	0.331	0.559	1.30721e-89
COPZ2	4.41698e-283	-0.620755	0.349	0.629	1.43123e-278									FBLN5	7.99767e-148	-0.678912	0.584	0.822	2.59149e-143									SERP1	1.20583e-116	-0.495593	0.737	0.897	3.90725e-112
FSCN1	5.15815e-303	-0.620369	0.256	0.554	1.67139e-298									HSD11B1	2.27415e-142	-0.67651	0.257	0.523	7.36892e-138									MSRB2	6.36429e-91	-0.494244	0.588	0.775	2.06222e-86
ARPC1B	1.53081e-290	-0.620109	0.434	0.71	4.96029e-286									AP2M1	1.92082e-192	-0.67648	0.433	0.769	6.22404e-188									COX8A	8.89441e-131	-0.493919	0.777	0.919	2.88206e-126
MAGED2	0	-0.61938	0.533	0.796	2.47124e-307									COX6B1	5.47453e-227	-0.673889	0.767	0.961	1.77391e-222									IFI6	1.17795e-59	-0.493916	0.3	0.503	3.8169e-55
CYGB	8.4155e-231	-0.619047	0.375	0.623	2.72687e-226									COX4I1	3.71039e-232	-0.673061	0.937	0.993	1.20228e-227									WNT2	2.12453e-70	-0.493876	0.123	0.321	6.8841e-66
MT1M	1.29925e-113	-0.618734	0.292	0.446	4.20997e-109									RPS24	5.72377e-237	-0.672375	1	1	1.85467e-232									SHFM1	1.05025e-158	-0.49285	0.599	0.895	3.40312e-154
DKK3	3.31447e-302	-0.618414	0.818	0.935	1.07399e-297									SAT1	8.90006e-147	-0.672191	0.978	0.997	2.88389e-142									NDUFB11	1.092e-121	-0.49245	0.722	0.891	3.5384e-117
FAM96B	0	-0.618321	0.368	0.754	0									TMEM98	4.25422e-170	-0.671181	0.444	0.743	1.3785e-165									ZFAND5	1.34852e-96	-0.492365	0.748	0.893	4.36961e-92
PHLDA3	9.03586e-271	-0.617532	0.419	0.701	2.92789e-266									RASD1	1.00829e-103	-0.670737	0.166	0.404	3.26716e-99									RPS26	1.20859e-190	-0.492211	0.986	0.997	3.9162e-186
RAB34	0	-0.615937	0.57	0.841	0									GYPC	2.00094e-132	-0.670669	0.632	0.845	6.48364e-128									RPS15A	4.38668e-215	-0.492148	1	1	1.42142e-210
ALDH1A3	1.08119e-202	-0.615288	0.179	0.422	3.50337e-198									KDELR2	1.87334e-170	-0.669988	0.49	0.788	6.07017e-166									ATP5J	1.51586e-160	-0.491507	0.653	0.926	4.91186e-156
RHOA	0	-0.614832	0.808	0.948	0									LMO4	3.52723e-119	-0.669682	0.86	0.947	1.14293e-114									GPX4	7.36128e-126	-0.491158	0.883	0.975	2.38528e-121
ATP5H	0	-0.614264	0.44	0.803	0									SPTSSA	2.47696e-131	-0.669636	0.296	0.564	8.02609e-127									ATP6V0E1	3.91869e-145	-0.491062	0.87	0.968	1.26977e-140
RAB7A	0	-0.613242	0.489	0.784	0									C1S	2.81067e-195	-0.669355	0.966	0.988	9.1074e-191									C11orf31	4.87799e-131	-0.490076	0.472	0.778	1.58061e-126
LTBP1	7.60664e-213	-0.612415	0.641	0.842	2.46478e-208									LDHB	1.56987e-211	-0.668896	0.661	0.895	5.08685e-207									ATP5E	2.48644e-228	-0.489771	0.748	0.995	8.05681e-224
RAB1A	0	-0.610668	0.436	0.742	0									RND3	4.62705e-96	-0.667726	0.627	0.807	1.4993e-91									RPL21	1.93089e-201	-0.489198	1	1	6.25667e-197
RBMS1	0	-0.610198	0.631	0.861	1.29436e-304									EIF3E	4.07675e-196	-0.667481	0.825	0.963	1.32099e-191									STRAP	8.33341e-116	-0.48919	0.489	0.724	2.70028e-111
MYEOV2	0	-0.607339	0.442	0.809	0									CHCHD2	1.0946e-234	-0.66724	0.925	0.99	3.54684e-230									SDF4	9.62395e-121	-0.48906	0.654	0.838	3.11845e-116
C1S	0	-0.606403	0.965	0.988	0									PGAM1	3.08529e-189	-0.66547	0.318	0.675	9.99728e-185									ATP1A1	3.34237e-94	-0.488907	0.481	0.712	1.08303e-89
UQCRQ	0	-0.604783	0.712	0.912	0									LMCD1	1.00135e-84	-0.664737	0.623	0.759	3.24466e-80									PMP22	2.34618e-83	-0.488414	0.94	0.967	7.60232e-79
LINC01420	0	-0.604646	0.225	0.598	0									CTSF	1.1667e-150	-0.664118	0.388	0.683	3.78045e-146									SMIM3	3.61073e-91	-0.488291	0.344	0.568	1.16998e-86
AC090498.1	0	-0.602984	0.218	0.593	0									EMID1	1.17442e-160	-0.663644	0.238	0.523	3.80547e-156									SAR1A	3.95183e-100	-0.4875	0.519	0.702	1.28051e-95
MOXD1	2.57221e-193	-0.602974	0.612	0.793	8.33474e-189									C1orf123	6.99124e-188	-0.66335	0.194	0.548	2.26537e-183									SSR4	7.87653e-123	-0.48685	0.885	0.968	2.55223e-118
RPS16	0	-0.602317	0.999	1	0									ID1	2.434e-129	-0.6623	0.292	0.587	7.88688e-125									LINC01420	2.76396e-121	-0.486843	0.356	0.662	8.95606e-117
COX6A1	0	-0.601883	0.764	0.939	0									PNRC1	7.37163e-144	-0.662134	0.973	0.995	2.38863e-139									ACTN1	1.04335e-77	-0.486761	0.704	0.833	3.38077e-73
SFRP4	1.66332e-45	-0.601135	0.276	0.384	5.38967e-41									WBP5	1.23142e-206	-0.661936	0.43	0.82	3.99016e-202									EMID1	1.51799e-95	-0.486118	0.243	0.497	4.91873e-91
PTMA	0	-0.600846	1	1	0									COX6A1	5.19675e-231	-0.660659	0.746	0.943	1.6839e-226									ARPC4	3.86716e-121	-0.485534	0.412	0.678	1.25308e-116
AP3S1	0	-0.600628	0.338	0.656	0									TBX2-AS1	2.42479e-150	-0.660259	0.266	0.547	7.85703e-146									YBX1	1.57663e-149	-0.485263	0.977	0.994	5.10876e-145
RPL41	0	-0.60012	1	1	0									ARL4D	3.67012e-126	-0.659205	0.217	0.489	1.18923e-121									FBLN5	4.97642e-81	-0.484614	0.475	0.681	1.61251e-76
C19orf70	0	-0.600043	0.339	0.707	0									MT-ND4	6.64108e-172	-0.658002	1	1	2.15191e-167									C1R	8.19287e-92	-0.48457	0.918	0.964	2.65473e-87
SLC25A5	0	-0.599747	0.59	0.835	0									RAB13	2.3873e-159	-0.657752	0.596	0.848	7.73558e-155									SQSTM1	1.03982e-96	-0.484375	0.885	0.955	3.36934e-92
CALR	1.67037e-307	-0.59949	0.832	0.947	5.41251e-303									PRDX5	3.18132e-232	-0.657648	0.815	0.961	1.03084e-227									UQCR11	4.51282e-140	-0.483971	0.871	0.964	1.46229e-135
CIRBP	0	-0.597802	0.938	0.993	0									NDUFA4	1.18781e-232	-0.657404	0.952	0.997	3.84885e-228									ATP5A1	8.46055e-121	-0.483155	0.518	0.799	2.74147e-116
COX6B1	0	-0.597737	0.796	0.961	0									MAP1LC3B	1.89295e-154	-0.657168	0.574	0.803	6.13372e-150									RTN4	3.88961e-119	-0.482414	0.941	0.985	1.26035e-114
FAM195B	0	-0.596777	0.29	0.656	0									RPL36AL	6.8383e-179	-0.656168	0.936	0.985	2.21581e-174									FKBP11	1.79966e-94	-0.481582	0.419	0.648	5.83142e-90
PVRL2	0	-0.596536	0.177	0.532	0									SH3BGRL3	1.43761e-178	-0.65597	0.42	0.762	4.65827e-174									CTSC	6.37357e-49	-0.480254	0.359	0.549	2.06523e-44
NFIC	0	-0.595522	0.814	0.949	0									C19orf70	1.66626e-191	-0.655689	0.276	0.656	5.39919e-187									EIF1	4.02683e-221	-0.480225	0.999	1	1.30481e-216
MORF4L2	0	-0.5948	0.63	0.86	0									SLC25A3	4.62927e-201	-0.655395	0.834	0.963	1.50002e-196									RPL27	7.43823e-198	-0.480029	0.992	0.999	2.41021e-193
GNB2	0	-0.594363	0.429	0.753	0									PTMS	9.66674e-188	-0.65429	0.989	0.997	3.13231e-183									TCEB1	9.49672e-114	-0.479961	0.427	0.719	3.07722e-109
CD151	0	-0.593904	0.715	0.909	0									PPIA	1.33876e-213	-0.653825	0.947	0.992	4.33799e-209									PPP2R1A	4.33022e-114	-0.479746	0.382	0.643	1.40312e-109
UQCR11	0	-0.593125	0.809	0.953	0									SEPT11	7.27847e-193	-0.652148	0.493	0.862	2.35844e-188									ENO1	1.98018e-100	-0.479048	0.7	0.846	6.41637e-96
KDELR3	9.4949e-244	-0.592669	0.263	0.528	3.07663e-239									RAB34	1.24976e-168	-0.652099	0.463	0.769	4.0496e-164									ASPN	2.0247e-09	-0.478856	0.812	0.808	6.56063e-05
GADD45A	9.5184e-149	-0.590636	0.609	0.797	3.08425e-144									TMEM230	5.79868e-165	-0.651451	0.433	0.74	1.87895e-160									PRAF2	3.85068e-120	-0.477459	0.269	0.556	1.24774e-115
C19orf53	0	-0.590486	0.652	0.887	0									NAP1L1	1.33335e-194	-0.651065	0.917	0.99	4.32045e-190									YIPF3	5.88757e-112	-0.476908	0.506	0.749	1.90775e-107
SH3PXD2A	6.55193e-218	-0.590133	0.537	0.766	2.12302e-213									EMP3	2.28185e-141	-0.649943	0.55	0.807	7.39389e-137									P3H3	7.63339e-108	-0.476863	0.338	0.6	2.47345e-103
DDAH2	0	-0.590008	0.613	0.861	1.08872e-304									PLD3	1.19489e-191	-0.649674	0.446	0.796	3.8718e-187									NENF	2.14562e-122	-0.47664	0.793	0.919	6.95247e-118
ANXA5	4.29674e-286	-0.589047	0.96	0.988	1.39227e-281									S100A11	3.43195e-191	-0.649077	0.935	0.986	1.11205e-186									HMGN1	8.50523e-130	-0.476589	0.873	0.959	2.75595e-125
NME4	0	-0.588877	0.339	0.647	0									ATP6V0E1	1.98709e-215	-0.649062	0.782	0.956	6.43878e-211									C4orf48	1.78784e-91	-0.476362	0.336	0.584	5.79315e-87
ATP5I	0	-0.58845	0.58	0.916	0									BNIP3L	1.06398e-158	-0.646704	0.625	0.846	3.44763e-154									CMTM3	7.98769e-98	-0.476137	0.375	0.621	2.58825e-93
SRM	1.09108e-300	-0.588395	0.292	0.588	3.53543e-296									EIF3F	1.59474e-173	-0.646141	0.615	0.862	5.16743e-169									COX7A2	2.92867e-136	-0.475489	0.825	0.955	9.48978e-132
RPL6	0	-0.588065	0.999	1	0									NEDD8	7.00869e-200	-0.645908	0.627	0.89	2.27102e-195									PIM3	1.41094e-76	-0.475375	0.316	0.526	4.57188e-72
RPL13	0	-0.587737	1	1	0									ZFAS1	2.3044e-165	-0.645659	0.893	0.969	7.46694e-161									TUBA1C	6.58724e-81	-0.474762	0.317	0.541	2.13446e-76
LINC00152	1.03428e-275	-0.587586	0.163	0.447	3.35139e-271									ERH	5.81032e-192	-0.645487	0.577	0.857	1.88272e-187									COX6B1	5.55217e-137	-0.474711	0.854	0.961	1.79907e-132
RPS12	0	-0.58755	1	1	0									ATP5C1	4.65218e-185	-0.644718	0.369	0.734	1.50745e-180									STEAP2	1.48635e-74	-0.472719	0.5	0.684	4.81621e-70
RTN4	0	-0.586028	0.933	0.982	0									EDF1	1.79102e-209	-0.644213	0.898	0.979	5.80343e-205									GLTSCR2	1.40223e-143	-0.472146	0.639	0.912	4.54366e-139
GLRX	6.5119e-243	-0.585656	0.276	0.545	2.11005e-238									CD82	2.12625e-115	-0.644099	0.58	0.794	6.8897e-111									SLC35B2	9.43967e-127	-0.469405	0.218	0.512	3.05874e-122
IFITM2	1.34073e-256	-0.585219	0.816	0.93	4.34436e-252									SAP18	5.15449e-184	-0.642441	0.788	0.942	1.67021e-179									CTSB	7.83743e-100	-0.469286	0.662	0.844	2.53956e-95
MSRB2	2.44523e-265	-0.585137	0.535	0.789	7.92327e-261									SLC38A5	3.4829e-157	-0.641663	0.301	0.588	1.12856e-152									MAP7D1	1.18082e-108	-0.469047	0.339	0.607	3.82621e-104
YIPF3	0	-0.585021	0.351	0.685	0									NME4	1.04938e-163	-0.641653	0.271	0.582	3.40031e-159									CD9	2.35815e-56	-0.469032	0.892	0.945	7.6411e-52
S100A13	0	-0.585015	0.912	0.978	0									VDAC2	1.05215e-152	-0.640446	0.593	0.842	3.40928e-148									MAGED2	1.62027e-89	-0.468363	0.701	0.831	5.25017e-85
RPS9	0	-0.5848	0.999	1	0									MIDN	1.99212e-134	-0.639975	0.39	0.692	6.45506e-130									RALY	7.68115e-109	-0.468041	0.448	0.685	2.48892e-104
RPS19	0	-0.584747	0.999	1	0									SMPDL3A	1.86785e-139	-0.639388	0.238	0.507	6.05241e-135									C19orf70	3.39844e-109	-0.467528	0.46	0.736	1.1012e-104
OLFM2	8.30097e-264	-0.584182	0.169	0.431	2.68976e-259									SLC25A5	1.62228e-179	-0.638796	0.534	0.82	5.25668e-175									SERPINE2	1.83081e-51	-0.466629	0.184	0.348	5.93237e-47
COX6C	0	-0.583813	0.891	0.982	0									VKORC1	1.24743e-166	-0.637927	0.392	0.712	4.04203e-162									DKK3	1.93897e-95	-0.46647	0.901	0.944	6.28284e-91
ATP5A1	0	-0.583241	0.424	0.761	0									LTBP4	5.25956e-109	-0.636354	0.844	0.921	1.70426e-104									PDLIM1	6.6509e-81	-0.465512	0.75	0.882	2.15509e-76
H3F3B	0	-0.583215	0.999	1	0									MLF2	2.00197e-184	-0.636101	0.261	0.614	6.48698e-180									RGCC	9.1083e-42	-0.464957	0.627	0.767	2.95136e-37
VIMP	0	-0.583202	0.476	0.804	0									RHOBTB3	1.13606e-125	-0.636039	0.402	0.671	3.68118e-121									REXO2	8.70926e-105	-0.464931	0.621	0.799	2.82206e-100
EPHX1	5.13692e-223	-0.582862	0.618	0.806	1.66452e-218									MIR22HG	2.02852e-114	-0.634839	0.336	0.607	6.57301e-110									MGAT1	2.50428e-107	-0.464883	0.415	0.661	8.11461e-103
H3F3A	0	-0.582204	0.997	1	0									CYBA	1.02181e-164	-0.634589	0.647	0.861	3.31098e-160									PRDX6	1.31482e-105	-0.464576	0.821	0.927	4.2604e-101
COL16A1	1.99622e-223	-0.581957	0.37	0.633	6.46835e-219									CNN3	3.61816e-174	-0.6341	0.79	0.929	1.17239e-169									SUMO2	6.44685e-166	-0.464562	0.954	0.992	2.08897e-161
RPL9	0	-0.581933	0.998	1	0									ZFP36L1	1.83755e-123	-0.633968	0.953	0.986	5.95422e-119									EEF1D	1.25786e-160	-0.463995	0.976	0.999	4.07585e-156
ECM1	1.73606e-258	-0.581607	0.356	0.627	5.62537e-254									IFI6	1.60947e-102	-0.633782	0.261	0.515	5.21516e-98									ATP5G1	4.45314e-108	-0.462933	0.472	0.75	1.44295e-103
ANAPC11	0	-0.581266	0.535	0.827	0									RPL22	1.28386e-211	-0.633003	0.997	1	4.16009e-207									AXL	1.71984e-85	-0.462911	0.372	0.587	5.57281e-81
ACADVL	0	-0.581211	0.436	0.732	3.61056e-308									SOD1	5.65439e-198	-0.631906	0.846	0.97	1.83219e-193									UBC	3.09627e-107	-0.462876	0.999	1	1.00329e-102
CALU	9.14616e-238	-0.580873	0.72	0.874	2.96363e-233									HTRA1	1.07074e-153	-0.631056	0.276	0.602	3.46952e-149									TMEM45A	1.75034e-104	-0.461818	0.396	0.652	5.67161e-100
ATF4	0	-0.580476	0.641	0.883	0									NFIC	6.17696e-171	-0.630792	0.767	0.931	2.00152e-166									RPL10A	3.10769e-185	-0.461766	1	1	1.00698e-180
SSR4	0	-0.580395	0.86	0.965	0									NDUFC2	1.69493e-175	-0.630123	0.73	0.926	5.49208e-171									CNN2	2.07118e-93	-0.461036	0.49	0.717	6.71124e-89
RBM3	0	-0.580395	0.652	0.868	0									CYB5R3	2.695e-167	-0.629338	0.537	0.811	8.73259e-163									GNB2	9.64418e-111	-0.460633	0.572	0.794	3.125e-106
KRT10	0	-0.580199	0.555	0.817	0									JUN	1.18438e-56	-0.629299	0.993	0.997	3.83776e-52									CDC42EP1	1.10042e-102	-0.458429	0.349	0.619	3.56569e-98
TUBB6	8.50239e-278	-0.580036	0.323	0.603	2.75503e-273									APCDD1	1.69727e-112	-0.628589	0.164	0.399	5.49967e-108									SDCBP	1.72386e-93	-0.457766	0.696	0.842	5.58582e-89
COX7A2	0	-0.578461	0.761	0.936	0									RPL36	3.76649e-223	-0.628254	0.999	0.999	1.22045e-218									ATP5F1	7.18534e-109	-0.457626	0.391	0.675	2.32827e-104
HSPB6	6.67041e-221	-0.577226	0.346	0.607	2.16141e-216									ATRAID	6.38812e-170	-0.628079	0.587	0.839	2.06994e-165									TMEM147	5.47166e-107	-0.457288	0.46	0.709	1.77298e-102
HNRNPA1	0	-0.576254	0.946	0.992	0									TRAPPC1	1.34524e-162	-0.626906	0.315	0.639	4.35897e-158									MRGPRF	1.85303e-77	-0.45664	0.4	0.599	6.00439e-73
ATP5G1	0	-0.575934	0.345	0.701	0									KCNS3	1.56773e-120	-0.626696	0.328	0.552	5.07993e-116									ANAPC11	9.34006e-112	-0.456388	0.675	0.859	3.02646e-107
ST3GAL4	1.05878e-262	-0.575701	0.408	0.673	3.43077e-258									PCOLCE	9.72087e-124	-0.626375	0.683	0.867	3.14985e-119									NFKBIZ	3.72968e-56	-0.4562	0.751	0.875	1.20853e-51
CTD-3252C9.4	2.54613e-293	-0.575634	0.109	0.387	8.25021e-289									DBI	6.76744e-172	-0.626158	0.66	0.867	2.19285e-167									PLOD1	1.14322e-110	-0.45582	0.224	0.498	3.70438e-106
C1orf123	0	-0.575439	0.263	0.621	0									CRISPLD2	2.30914e-103	-0.6261	0.392	0.625	7.48232e-99									FKBP2	1.34782e-112	-0.455778	0.674	0.896	4.36735e-108
DNAJA1	3.33812e-174	-0.575336	0.878	0.938	1.08165e-169									NACA	3.04622e-169	-0.625837	0.996	0.999	9.87068e-165									PCDH7	7.36936e-74	-0.455054	0.387	0.625	2.38789e-69
CTSB	5.44465e-281	-0.575082	0.477	0.746	1.76423e-276									COMMD6	5.99283e-187	-0.625173	0.811	0.956	1.94186e-182									NME4	7.85085e-94	-0.45401	0.472	0.689	2.54391e-89
CRIP2	1.31534e-241	-0.575019	0.494	0.743	4.26209e-237									HLA-B	4.83261e-159	-0.625076	0.941	0.993	1.56591e-154									RPS3	4.53438e-170	-0.453796	0.999	1	1.46927e-165
SEPT7	0	-0.574915	0.681	0.972	0									ICAM1	9.8991e-105	-0.624655	0.416	0.684	3.2076e-100									PSMB5	8.20047e-98	-0.453582	0.613	0.798	2.6572e-93
ILK	2.86214e-273	-0.574713	0.496	0.751	9.2742e-269									ARID5B	1.52543e-102	-0.624142	0.741	0.883	4.94285e-98									EFEMP1	3.4891e-58	-0.452962	0.385	0.575	1.13057e-53
HLA-A	0	-0.573685	0.969	0.994	0									TPM2	5.07177e-140	-0.623415	0.76	0.912	1.64341e-135									MGP	5.44266e-40	-0.450893	0.996	1	1.76359e-35
MGP	9.20952e-143	-0.573368	0.999	1	2.98416e-138									GNB2	3.59223e-165	-0.622749	0.356	0.683	1.16399e-160									CXCL12	1.72489e-40	-0.450406	0.394	0.53	5.58917e-36
SDF4	0	-0.573001	0.496	0.779	0									SRGN	7.92097e-73	-0.622266	0.47	0.662	2.56663e-68									HSPB6	4.8292e-66	-0.449959	0.372	0.588	1.56481e-61
GDI2	3.2234e-296	-0.570172	0.479	0.749	1.04448e-291									CXCL12	2.71839e-93	-0.618491	0.488	0.706	8.80839e-89									P3H1	5.66117e-94	-0.449923	0.324	0.568	1.83439e-89
NR4A1	3.2573e-220	-0.570162	0.631	0.862	1.05546e-215									S100A6	1.47942e-184	-0.617091	1	1	4.79377e-180									LAMP1	1.15438e-103	-0.449818	0.768	0.883	3.74052e-99
NEDD8	0	-0.569771	0.682	0.902	0									JUND	6.92348e-78	-0.616171	0.981	0.962	2.24342e-73									ECM1	2.45509e-76	-0.44865	0.543	0.708	7.95524e-72
NDUFA11	0	-0.56957	0.661	0.893	0									COL3A1	4.50577e-77	-0.615728	0.952	0.982	1.46e-72									RPL23A	2.40676e-192	-0.447335	0.999	1	7.79862e-188
FILIP1L	3.00871e-176	-0.569183	0.619	0.824	9.74911e-172									VASN	4.43382e-121	-0.615303	0.288	0.562	1.43669e-116									RPL18A	8.2373e-178	-0.44497	0.999	1	2.66913e-173
INAFM1	2.7023e-248	-0.56872	0.342	0.606	8.75627e-244									SEC61B	1.55775e-171	-0.615246	0.799	0.95	5.04759e-167									C19orf53	6.84004e-103	-0.444824	0.768	0.903	2.21638e-98
ICAM1	4.31601e-143	-0.56855	0.387	0.587	1.39852e-138									RTN4	1.26808e-168	-0.614786	0.928	0.976	4.10896e-164									PTOV1	4.56567e-102	-0.443965	0.326	0.581	1.47941e-97
ATPIF1	0	-0.5679	0.496	0.816	0									PDLIM2	3.09578e-109	-0.61439	0.715	0.862	1.00312e-104									KRT10	3.69159e-94	-0.443641	0.708	0.849	1.19618e-89
SLC38A5	3.46914e-268	-0.566842	0.295	0.573	1.1241e-263									PRDX1	2.40385e-180	-0.614126	0.844	0.948	7.78918e-176									NDUFA11	2.12945e-111	-0.44364	0.769	0.906	6.90006e-107
TNFAIP3	4.39778e-123	-0.565874	0.308	0.505	1.42501e-118									SUB1	3.53652e-164	-0.614038	0.756	0.926	1.14594e-159									ATF4	2.54795e-105	-0.443299	0.746	0.903	8.25613e-101
TSPAN13	9.08091e-268	-0.56549	0.17	0.448	2.94249e-263									MAGED2	2.13056e-145	-0.613687	0.447	0.743	6.90364e-141									XBP1	4.73229e-80	-0.441808	0.642	0.806	1.5334e-75
PFN2	1.70161e-295	-0.565279	0.21	0.497	5.51372e-291									ATP6V1G1	1.40885e-194	-0.613169	0.678	0.917	4.56511e-190									PCBP2	2.93854e-105	-0.441442	0.793	0.91	9.52174e-101
PSMB5	1.10848e-303	-0.563408	0.461	0.745	3.59181e-299									IER5L	3.56342e-73	-0.612818	0.448	0.616	1.15465e-68									PIM1	4.78926e-74	-0.440828	0.323	0.547	1.55186e-69
RPL34	0	-0.563367	1	1	0									C9orf16	4.33745e-151	-0.611805	0.34	0.654	1.40546e-146									PPP1CB	8.05678e-67	-0.440733	0.656	0.783	2.61064e-62
RPS14	0	-0.563326	0.999	1	0									TMEM59	5.59249e-204	-0.611651	0.931	0.985	1.81214e-199									ANXA1	7.02029e-51	-0.440341	0.966	0.982	2.27478e-46
TRAPPC1	4.4319e-308	-0.561964	0.382	0.683	1.43607e-303									RPL14	8.19598e-193	-0.609333	0.998	0.999	2.65574e-188									TPM2	2.46673e-48	-0.439644	0.951	0.977	7.99296e-44
AP2S1	4.39059e-302	-0.561576	0.456	0.74	1.42268e-297									LGALS3BP	3.82717e-169	-0.60746	0.744	0.929	1.24012e-164									PNRC1	6.17944e-72	-0.438358	0.967	0.976	2.00232e-67
DRAP1	8.1559e-298	-0.561429	0.532	0.798	2.64276e-293									RABAC1	4.74499e-171	-0.606104	0.756	0.93	1.53752e-166									VAPA	3.13823e-106	-0.437434	0.787	0.916	1.01688e-101
CHCHD2	0	-0.56019	0.938	0.993	0									PPIC	5.02595e-136	-0.606021	0.524	0.783	1.62856e-131									MMP19	3.52745e-88	-0.437408	0.275	0.504	1.143e-83
WISP2	7.73251e-103	-0.559535	0.076	0.206	2.50556e-98									HINT1	2.08154e-182	-0.605695	0.806	0.953	6.74481e-178									FAM195B	9.52549e-101	-0.43734	0.471	0.739	3.08654e-96
COX4I1	0	-0.559485	0.947	0.992	0									RPS11	1.72843e-204	-0.604641	0.996	0.999	5.60062e-200									NOP10	4.88301e-99	-0.437282	0.555	0.774	1.58224e-94
PODN	6.38673e-226	-0.559144	0.333	0.612	2.06949e-221									SGCA	2.12147e-122	-0.604483	0.325	0.578	6.87419e-118									TMEM119	1.91967e-74	-0.437138	0.551	0.726	6.22031e-70
RALY	0	-0.556647	0.319	0.63	9.75207e-306									BST2	7.11855e-95	-0.604206	0.341	0.431	2.30662e-90									COL5A1	7.67007e-64	-0.4364	0.849	0.939	2.48533e-59
ZYX	5.71667e-175	-0.556165	0.576	0.784	1.85237e-170									EID1	1.97206e-208	-0.603554	0.957	0.995	6.39006e-204									TRAPPC1	4.99784e-94	-0.436356	0.512	0.714	1.61945e-89
VMP1	2.30662e-218	-0.55613	0.606	0.809	7.47413e-214									ISCU	1.11866e-168	-0.603538	0.683	0.887	3.6248e-164									NINJ1	4.38045e-88	-0.436207	0.314	0.563	1.4194e-83
RAB13	3.23527e-269	-0.555648	0.653	0.863	1.04832e-264									PPP1R14A	2.43924e-91	-0.603392	0.771	0.897	7.90387e-87									SCARF2	2.60157e-74	-0.435189	0.38	0.6	8.42987e-70
CREB3L1	1.20748e-298	-0.555316	0.139	0.425	3.91261e-294									ANAPC11	2.88125e-159	-0.602964	0.463	0.774	9.33612e-155									SLC25A5	1.326e-82	-0.434498	0.698	0.845	4.29665e-78
BANF1	1.05728e-304	-0.554449	0.449	0.742	3.42592e-300									SSR4	4.82953e-176	-0.602445	0.847	0.959	1.56491e-171									SH3PXD2A	1.39768e-57	-0.433293	0.748	0.849	4.5289e-53
FCGRT	0	-0.55365	0.764	0.918	0									GNAS	7.13457e-134	-0.602424	0.988	0.956	2.31181e-129									LDHB	3.03738e-98	-0.432847	0.734	0.878	9.84202e-94
ATP5C1	0	-0.552781	0.431	0.776	0									C19orf53	6.3898e-168	-0.602292	0.592	0.86	2.07049e-163									ASNA1	3.33437e-102	-0.432525	0.309	0.584	1.08043e-97
ATP6V1F	6.70509e-301	-0.552527	0.433	0.725	2.17265e-296									H1FX	4.63781e-117	-0.602115	0.524	0.742	1.50279e-112									TGFB1I1	3.024e-70	-0.432388	0.609	0.748	9.79866e-66
RCN2	6.7868e-265	-0.552238	0.521	0.781	2.19913e-260									SCARA5	1.07229e-102	-0.601051	0.086	0.29	3.47454e-98									GDI2	4.65288e-90	-0.432177	0.67	0.819	1.50767e-85
B4GALT1	1.11787e-199	-0.552072	0.303	0.537	3.62224e-195									SNRPN	1.08001e-146	-0.601031	0.404	0.72	3.49956e-142									CAP1	9.16717e-82	-0.431527	0.569	0.756	2.97044e-77
LDHB	0	-0.551888	0.686	0.885	0									GRN	4.39272e-146	-0.600394	0.445	0.735	1.42337e-141									ARHGDIA	6.25909e-87	-0.431349	0.561	0.749	2.02813e-82
COTL1	0	-0.550082	0.139	0.43	0									MAP1B	1.02285e-114	-0.600265	0.11	0.348	3.31433e-110									TSC22D1	5.75424e-34	-0.431061	0.9	0.931	1.86455e-29
THBS2	9.49245e-115	-0.549936	0.325	0.513	3.07584e-110									DRAP1	3.16407e-145	-0.600148	0.443	0.739	1.02525e-140									MORF4L1	3.1186e-136	-0.43104	0.974	0.993	1.01052e-131
STRAP	4.60725e-294	-0.549323	0.333	0.632	1.49289e-289									RHEB	1.13861e-153	-0.598728	0.479	0.779	3.68944e-149									TCF21	6.04497e-44	-0.430626	0.618	0.769	1.95875e-39
BTF3	0	-0.549221	0.951	0.995	0									ARL6IP4	2.21514e-178	-0.598725	0.726	0.924	7.1777e-174									PLK3	1.55227e-78	-0.430179	0.245	0.466	5.02981e-74
TGFB1I1	2.30779e-217	-0.549075	0.375	0.617	7.47794e-213									NUCB1	1.54668e-154	-0.598416	0.481	0.764	5.01171e-150									NDUFA6	1.37664e-94	-0.429973	0.535	0.758	4.46072e-90
MYDGF	5.85001e-268	-0.548138	0.59	0.815	1.89558e-263									EIF3H	7.31226e-155	-0.59835	0.532	0.814	2.36939e-150									MCL1	4.0307e-72	-0.427689	0.861	0.943	1.30607e-67
USMG5	0	-0.546833	0.509	0.849	0									RHOA	6.90282e-177	-0.598144	0.78	0.936	2.23672e-172									FCGRT	8.63327e-92	-0.427566	0.806	0.907	2.79744e-87
LAMP1	2.5773e-305	-0.546532	0.678	0.87	8.35122e-301									HNRNPA1	1.41156e-178	-0.59773	0.932	0.991	4.57389e-174									NEDD8	1.86423e-105	-0.427474	0.79	0.908	6.04066e-101
CSRNP1	1.02376e-258	-0.546476	0.295	0.588	3.31729e-254									IGF1	1.6673e-66	-0.597178	0.265	0.475	5.40255e-62									CES1	2.30379e-44	-0.427448	0.733	0.845	7.46496e-40
PRDX2	8.13078e-299	-0.546057	0.744	0.911	2.63462e-294									EEF1B2	4.21692e-162	-0.597039	0.92	0.983	1.36641e-157									CRIP2	1.44386e-61	-0.427265	0.638	0.771	4.67854e-57
EMID1	9.58646e-244	-0.545794	0.239	0.503	3.1063e-239									LINC01420	4.24956e-177	-0.596475	0.158	0.498	1.37698e-172									OAZ2	2.07303e-92	-0.42712	0.382	0.629	6.71722e-88
NUPR1	3.10714e-270	-0.544954	0.92	0.972	1.00681e-265									GADD45G	4.97501e-48	-0.596351	0.318	0.491	1.61205e-43									RPS2	6.24597e-129	-0.426852	1	1	2.02388e-124
CCDC85B	7.86449e-230	-0.544519	0.599	0.811	2.54833e-225									WDR83OS	4.98751e-160	-0.595973	0.685	0.891	1.6161e-155									ATP5H	1.73418e-103	-0.426673	0.542	0.804	5.61925e-99
ERH	0	-0.54355	0.638	0.869	0									CRIP2	2.32423e-124	-0.595916	0.422	0.702	7.53122e-120									BANF1	1.55386e-91	-0.426538	0.591	0.789	5.03496e-87
ARHGDIA	1.16038e-278	-0.543374	0.389	0.679	3.75998e-274									RAB7A	1.17433e-152	-0.595868	0.42	0.727	3.80517e-148									ZFP36L1	1.18467e-56	-0.425884	0.932	0.974	3.8387e-52
PRELID1	2.21585e-287	-0.542426	0.47	0.745	7.18002e-283									FEZ1	2.22279e-105	-0.595743	0.464	0.682	7.20251e-101									MGST1	3.40456e-69	-0.425769	0.173	0.368	1.10318e-64
IFI6	1.29166e-165	-0.540918	0.275	0.508	4.18536e-161									ARF1	2.6365e-168	-0.594919	0.705	0.898	8.54304e-164									PLOD2	1.1708e-68	-0.425709	0.474	0.671	3.79374e-64
PSAP	0	-0.540631	0.952	0.985	0									SQSTM1	2.12865e-154	-0.593587	0.792	0.934	6.89747e-150									YWHAH	5.4546e-68	-0.425211	0.558	0.729	1.76745e-63
NOP10	3.34911e-302	-0.540576	0.395	0.703	1.08521e-297									CALM1	5.81683e-128	-0.593481	0.996	0.998	1.88483e-123									CALU	3.31811e-72	-0.424868	0.866	0.935	1.07517e-67
C12orf57	0	-0.540284	0.861	0.972	0									SKP1	1.06872e-202	-0.593439	0.936	0.989	3.46296e-198									CSRNP1	1.32167e-71	-0.424641	0.434	0.651	4.2826e-67
ZNF428	8.48675e-285	-0.539743	0.434	0.722	2.74996e-280									ATF4	1.25121e-151	-0.59341	0.587	0.85	4.05428e-147									HNRNPA1	1.75191e-112	-0.423352	0.973	0.992	5.6767e-108
RPS23	0	-0.53958	1	1	0									NDUFA11	2.02446e-162	-0.593345	0.607	0.871	6.55985e-158									PDIA3	7.88915e-104	-0.423345	0.929	0.977	2.55632e-99
ATP5F1	0	-0.53726	0.289	0.629	0									COX7C	1.62154e-184	-0.592893	0.944	0.991	5.25426e-180									AK1	1.78609e-71	-0.422352	0.426	0.643	5.78747e-67
SLC25A3	0	-0.536081	0.859	0.967	0									OSTC	2.11696e-143	-0.592645	0.548	0.81	6.85959e-139									AP2S1	1.02832e-89	-0.421887	0.646	0.801	3.33206e-85
EIF3F	2.17825e-281	-0.535267	0.668	0.867	7.05819e-277									MRPS21	8.96043e-151	-0.592402	0.429	0.734	2.90345e-146									RPS3A	2.56841e-158	-0.420956	1	1	8.32241e-154
MORF4L1	0	-0.534946	0.938	0.987	0									FMO3	9.68156e-84	-0.592306	0.241	0.465	3.13712e-79									DYNLT1	3.55927e-90	-0.419586	0.655	0.808	1.15331e-85
TMEM45A	4.43405e-299	-0.533901	0.254	0.56	1.43676e-294									UQCR10	4.25408e-164	-0.592205	0.781	0.916	1.37845e-159									HEXB	8.0816e-88	-0.419259	0.466	0.678	2.61868e-83
SMIM3	8.38133e-264	-0.533898	0.185	0.454	2.7158e-259									CDKN1C	1.96564e-80	-0.592136	0.658	0.809	6.36925e-76									SRPX	3.20189e-68	-0.418741	0.304	0.519	1.03751e-63
P4HA3	1.23436e-305	-0.533628	0.063	0.305	3.99971e-301									EIF4A3	3.76224e-104	-0.591484	0.318	0.559	1.21908e-99									PRELID1	2.13361e-90	-0.418663	0.658	0.813	6.91353e-86
WDR1	1.8771e-285	-0.533392	0.192	0.481	6.08237e-281									CLEC11A	3.20338e-101	-0.591242	0.369	0.607	1.03799e-96									EMC10	7.20652e-88	-0.418489	0.373	0.621	2.33513e-83

### Sheet: D. Biopsy Fibroblasts, IPA
IPA Canonical, Z-score > 2 EGCG Biopsy vs Control Biopsy Fibroblasts (Alveolar + Pathologic + Inflammatory)						IPA Canonical, Z-score < -2 EGCG Biopsy vs Control Biopsy Fibroblasts (Alveolar + Pathologic + Inflammatory)						IPA Upstream, Z-score < -2 EGCG Biopsy vs Control Biopsy Fibroblasts (Alveolar + Pathologic + Inflammatory)							IPA Upstream, Z-score > 2 EGCG Biopsy vs Control Biopsy Fibroblasts (Alveolar + Pathologic + Inflammatory)
Ingenuity Canonical Pathways	-log(p-value)	Ratio	z-score	Molecules		Ingenuity Canonical Pathways	-log(p-value)	Ratio	z-score	Molecules		Upstream Regulator	Molecule Type	Predicted Activation State	Activation z-score	p-value of overlap	Target Molecules in Dataset		Upstream Regulator	Molecule Type	Predicted Activation State	Activation z-score	p-value of overlap	Target Molecules in Dataset
Mitochondrial Dysfunction	40.2	0.339	6.314	APH1A,APP,ATF4,ATP1A1,ATP1B3,ATP5F1A,ATP5F1B,ATP5F1C,ATP5F1D,ATP5F1E,ATP5MC1,ATP5MC2,ATP5MC3,ATP5ME,ATP5MF,ATP5MG,ATP5PB,ATP5PD,ATP5PF,ATP5PO,BACE2,BAD,BAX,CALM1 (includes others),CAPN1,CAPNS1,CHP1,COX17,COX4I1,COX5A,COX5B,COX6A1,COX6B1,COX6C,COX7A2,COX7A2L,COX7B,COX7C,COX8A,CREB3,CREB3L1,CREB3L2,CREB5,CYB5R3,CYC1,CYCS,FIS1,FUS,GPX1,GPX3,GPX4,GPX7,GPX8,GSTK1,GSTP1,HSD17B10,IDH2,MGST1,MGST3,MT-CO1,MT-CO3,MT-CYB,MT-ND3,MT-ND4,MT-ND4L,MT-ND6,NDUFA1,NDUFA11,NDUFA2,NDUFA3,NDUFA4,NDUFA6,NDUFA8,NDUFAB1,NDUFB1,NDUFB10,NDUFB11,NDUFB2,NDUFB3,NDUFB4,NDUFB5,NDUFB6,NDUFB7,NDUFB8,NDUFB9,NDUFS2,NDUFS3,NDUFS5,NDUFS6,NDUFS7,NDUFS8,NDUFV1,NDUFV2,NFE2L2,PARK7,PIK3R1,PINK1,PRDX6,PSENEN,PTGES,SDHB,SDHC,SDHD,SOD1,SOD2,SURF1,TOMM22,UQCR10,UQCR11,UQCRB,UQCRC1,UQCRC2,UQCRFS1,UQCRQ,VDAC1,VDAC2,VDAC3		Oxidative Phosphorylation	49.7	0.652	-7.608	ATP5F1A,ATP5F1B,ATP5F1C,ATP5F1D,ATP5F1E,ATP5MC1,ATP5MC2,ATP5MC3,ATP5ME,ATP5MF,ATP5MG,ATP5PB,ATP5PD,ATP5PF,ATP5PO,COX17,COX4I1,COX5A,COX5B,COX6A1,COX6B1,COX6C,COX7A2,COX7A2L,COX7B,COX7C,COX8A,CYC1,CYCS,MT-CO1,MT-CO3,MT-CYB,MT-ND3,MT-ND4,MT-ND4L,NDUFA1,NDUFA11,NDUFA2,NDUFA3,NDUFA4,NDUFA6,NDUFA8,NDUFAB1,NDUFB1,NDUFB10,NDUFB11,NDUFB2,NDUFB3,NDUFB4,NDUFB5,NDUFB6,NDUFB7,NDUFB8,NDUFB9,NDUFS2,NDUFS3,NDUFS5,NDUFS6,NDUFS7,NDUFS8,NDUFV1,NDUFV2,SDHB,SDHC,SDHD,SURF1,UQCR10,UQCR11,UQCRB,UQCRC1,UQCRC2,UQCRFS1,UQCRQ		lipopolysaccharide	chemical drug	Inhibited	-10.692	5.73e-50	ACAA2,ACTA2,ACTB,ADAM17,ADRM1,AHNAK,AIG1,AKR1A1,ALDH2,ALDOA,ALKBH5,ANGPTL2,ANXA1,ANXA11,ANXA2,ANXA5,ANXA7,APEX1,APOE,APP,AQP4,ARPC1B,ARRDC3,ATF4,ATP1A1,ATP5MC1,ATP6AP1,ATP6V0D1,AXL,B2M,BAG3,BAX,BGN,BRI3,BTG1,C1R,CALM1 (includes others),CALR,CAPG,CARHSP1,CAVIN1,CCL11,CCL13,CCL2,CCN1,CCN2,CCNI,CCT4,CD276,CD4,CD46,CD59,CD63,CD81,CD82,CD9,CDC37,CDK4,CDKN1A,CEBPB,CEBPD,CFD,CFH,CHCHD2,CITED2,CKAP4,CLEC11A,CNP,COL12A1,COL1A1,COL1A2,COL3A1,COL5A1,COL5A2,COL6A1,COX4I1,CREB3L2,CREB5,CREG1,CRELD2,CREM,CRIM1,CRTAP,CRYAB,CSRP1,CST3,CSTB,CTNNB1,CTSB,CTSC,CTSK,CTSL,CXCL1,CXCL12,CXCL2,CYBA,CYCS,DCN,DDIT3,DDIT4,DDT,DDX3X,DIO2,DKK3,DNAJB1,DNAJB11,DNAJB9,DUSP1,DUSP5,ECHS1,EEF2,EGR1,EGR2,EGR3,ELAVL1,ELN,EMC10,ENO1,ERCC1,ERF,ERP44,FBLN2,FBN1,FBXO32,FCGRT,FKBP2,FN1,FNDC3B,FOS,FOSB,FOXO1,FSCN1,FST,FSTL1,FTH1,G0S2,GABARAP,GADD45A,GADD45B,GADD45G,GAPDH,GAS1,GAS5,GDI2,GEM,GJA5,GLRX,GPX1,GSN,GSTP1,GUCY1A1,H1-10,H3-3A/H3-3B,HADHB,HDAC2,HDGF,HERPUD1,HEXA,HIF1A,HLA-A,HM13,HMGB1,HSD11B1,HSP90AA1,HSPA1A/HSPA1B,HSPA8,HSPB1,HTRA1,ICAM1,ID2,ID3,IER3,IFI27,IFI6,IFITM2,IFITM3,IFNGR2,IFRD1,IGF1,IGFBP3,IGFBP4,IGFBP5,IGKC,IL32,IL6,IL6ST,INHBA,INTS10,ISG15,ITGA2,ITGAE,ITGB5,ITM2C,JDP2,JMJD6,JUN,JUNB,JUND,KDELR2,KITLG,KLF10,KLF2,KLF4,KLF6,LAMB1,LAMP1,LASP1,LDHA,LGALS1,LGALS3,LGALS3BP,LIMS1,LITAF,LMO4,LY6E,MAFB,MAFF,MAGED1,MANF,MAP1LC3B,MAP2K2,MAP2K3,MAP3K8,MARCKS,MARCKSL1,MCL1,MCTS1,MFF,MMP14,MMP2,MMP23B,MPC2,MRPL12,MT-CO1,MT-CO3,MT2A,MTDH,MXD4,MYC,MYH10,MYL9,NAMPT,NDFIP1,NDUFV2,NFATC1,NFE2L2,NFIX,NFKBIA,NFKBIZ,NIPSNAP2,NME1,NME2,NNMT,NR4A1,NR4A2,NRP1,NUCB1,NUPR1,OAF,OGN,OLFML2B,OLFML3,P4HB,PALM2AKAP2,PARK7,PARP14,PCDH7,PCOLCE,PDCD6,PDIA3,PDIA4,PDIA6,PDPN,PFKL,PGAM1,PGK1,PHB1,PHLDA1,PIK3R1,PIM1,PKM,PLA2G2A,PLAAT4,PLAT,PLAU,PLAUR,PLK3,PMEPA1,PNRC1,PPIA,PPP1CB,PPP1R15A,PRDX1,PRDX3,PRDX5,PSMA2,PSMA4,PSMA7,PSMB1,PSMB2,PSMB4,PSMD3,PSMD8,PSME1,PSME2,PTCH1,PTGDS,PTGER2,PTGER4,PTGES,RAB11A,RAB5IF,RAB6A,RACK1,RAN,RARA,RBCK1,RBMS1,RBPMS,RCAN1,REL,REXO2,RGCC,RGS16,RGS2,RHOB,RIPK2,RND3,RNF213,RNF24,RPLP0,RPS14,RPS19,RPS2,RPS5,RPS9,RRAS,RUNX1,S100A2,S1PR2,SAP18,SAT1,SDHB,SEC11A,SEC24D,SELENOP,SELENOW,SEPTIN2,SERPINA3,SERPINE1,SERPINE2,SERPINF1,SERPINH1,SFTPC,SKIL,SLC1A5,SLC39A1,SLC3A2,SLC66A3,SOCS1,SOCS3,SOD1,SOD2,SPARC,SPCS1,SQSTM1,SRI,SSB,SSBP4,SSR1,STMN1,SUMO1,SUMO2,TALDO1,TANK,TCF21,TCF4,TCIM,TDO2,TENT5A,TFPI,TGFB1,THBS2,THY1,TIMP1,TIMP2,TIMP3,TIPARP,TMEM176A,TMSB10/TMSB4X,TNFAIP3,TNFAIP6,TNFRSF1A,TNIP1,TPBG,TPI1,TPST1,TPT1,TRIB1,TRIR,TSC22D1,TSC22D3,TSPO,TUBB,TUBB4B,TWF2,TXN,TXN2,TXNIP,TYMP,UBE2D3,UBE2I,UBE2J1,UBE2L3,UBE2N,UBE2V1,USP18,UTRN,VCAN,VIM,VSIR,VTI1B,WTAP,XBP1,YBX1,YBX3,YWHAE,YWHAG,YWHAQ,YY1,ZBTB7A,ZC3H12A,ZFP36,ZFP36L2,ZNF281,ZYX		miR-6825-5p (and other miRNAs w/seed GGGGAGG)	mature microRNA	Activated	20.476	5.31e-08	A4GALT,ABHD14B,ACTR1B,ACTR3,ADARB1,AGTRAP,AHCY,AIG1,AKR1A1,ANAPC11,ANGPTL2,ANXA6,AP2M1,APH1A,ARF5,ARHGDIA,ARL2BP,ARL4D,ARMCX3,ARPC3,ARPC4,ATP5IF1,ATP5MC2,ATP5MG,ATP6AP1,AXL,B3GAT3,B4GALT1,BANF1,BBLN,BGN,BLOC1S1,BMERB1,BMP1,BRK1,BSG,BTF3L4,BTG2,C1orf122,CALM1 (includes others),CALR,CAPN1,CAPNS1,CAPZA2,CAPZB,CAVIN1,CAVIN3,CBX6,CCNI,CD276,CD4,CD82,CDC42EP1,CDK4,CDKN1A,CERCAM,CFAP410,CFL1,CHCHD5,CHD3,CILP2,CISD1,CITED2,CKAP4,CLPP,CLPTM1,CLTB,CMIP,CMTM3,CNN2,CNP,COL15A1,COL1A1,COL1A2,COL5A1,COL6A1,COL6A2,COPE,COPS8,COPZ1,COPZ2,CORO1B,COTL1,COX8A,CRABP2,CREB3L2,CREB5,CRK,CSNK1A1,CSRP1,CST3,CTDSP2,CTSA,CTSD,CTTN,CYB5R3,CYBC1,CYGB,DAB2,DAD1,DAZAP2,DCTN3,DDRGK1,DERL1,DEXI,DGKI,DIO2,DLGAP4,DNAJB1,DNPH1,DPM2,DPY30,DYNLT1,EDF1,EGR1,EGR2,EGR3,EI24,EID1,EIF4E,EIF4H,EIF5A,ELAVL1,ELN,ELOF1,EMID1,ENG,ENO1,EPHX1,EPN1,ERF,ERG28,ERI3,FAM50A,FASTK,FBLN1,FERMT2,FGFR1,FGFR4,FHL3,FKBP10,FKBP11,FKBP1A,FKBP7,FKBP8,FMO2,FNDC3B,FOSB,FOSL2,FOXF1,FSCN1,FSTL3,FXYD1,FXYD5,GABPB1,GADD45A,GADD45B,GET3,GIPC1,GJA5,GNG11,GOLGA7,GPAA1,GPC1,GPS1,GPX3,GRINA,GRN,GYPC,H1-10,H2AZ2,HERPUD1,HES4,HLA-A,HLA-B,HM13,HMG20B,HNRNPC,HSP90AA1,HSPB1,HSPB6,HSPH1,HTRA3,ICAM1,ID1,IER3,IER5L,IFI6,IGFBP4,IGFBP5,IL32,ILF2,ILK,IRF2BPL,ISLR,ITM2C,JDP2,JOSD2,JUNB,JUND,KDM6B,KLF6,KLHDC3,KRT17,LAMTOR1,LASP1,LDHA,LDOC1,LGALS1,LGALS3BP,LHFPL2,LMAN2,LMF2,LMNA,LOXL1,LRP10,LRRC59,LRRC75A,LSM12,LSM2,LUZP1,LY6E,MACF1,MAFB,MAFF,MAFG,MANBAL,MAP1LC3A,MAP1LC3B,MAP7D1,MARCKS,MAZ,MCRIP1,MDFI,MDK,MEST,MFAP2,MFAP4,MICOS10,MICOS10-NBL1/NBL1,MIDEAS,MIDN,MIEN1,MLXIP,MRPL18,MRPL27,MTCH1,MVB12A,MXD4,MYL12A,MYL6,MYL9,NAT14,NCKAP5L,NDUFA11,NDUFS7,NEDD8,NFATC4,NFIC,NFIX,NHERF2,NPC2,NPNT,NR1H2,NRBP1,NUDC,OAF,OAZ1,OLFM2,OLFML2B,OS9,OSR2,OST4,P4HA3,PCBP4,PEA15,PEAK1,PEF1,PFKL,PFN1,PFN2,PGAM1,PGK1,PGM1,PGRMC2,PHETA2,PHF1,PHF5A,PHLDA1,PHLDB1,PIGT,PKM,PLAAT4,PLAT,PLAUR,PLEKHO1,PLIN3,PLP2,PLPP3,PMEPA1,PNKD,PNRC1,PODN,POLR2E,POLR2J2/POLR2J3,PPDPF,PPP1R18,PPP2CA,PPP2R1A,PPP4C,PRADC1,PRDX2,PRELID1,PRKCSH,PRPF4B,PSAP,PSMD3,PSMF1,PSMG2,PSMG3,PTCH1,PTGDS,PTK7,PTMS,PTPA,PXDC1,QSOX1,RAB11B,RAB5C,RAB6A,RAC1,RAD23A,RALY,RAN,RARA,RBCK1,RCAN1,RFK,RHBDD2,RHEB,RHOB,RHOC,RHOG,RING1,RNASEH2C,RNASEK,RNF187,RNF5,RPL12,RPL18,RPL36,RPS11,RRAS,RTL8A,RTL8C,S1PR2,SAMD11,SAP18,SARS1,SCARA5,SCARF2,SCN7A,SDC3,SDHC,SELENOM,SELENOP,SELENOW,SEPTIN11,SEPTIN9,SERPINE1,SERPINE2,SERPINH1,SESTD1,SEZ6L2,SF3A2,SH3BGRL3,SH3BP5,SH3GL1,SH3PXD2A,SH3PXD2B,SHC1,SIGMAR1,SIRT2,SLC25A11,SLC2A4RG,SLC35B2,SLC38A5,SLC39A13,SLC3A2,SLC52A2,SMARCB1,SMIM19,SNU13,SNX17,SNX9,SOCS3,SOD3,SORBS3,SOX4,SPARC,SRGAP1,SSNA1,SSR1,SSR2,SSU72,ST3GAL1,ST6GALNAC6,STEAP2,STMN1,STMN3,STX5,SUMF2,TADA3,TAGLN,TAGLN2,TAX1BP3,TCF4,TCTN3,TFG,TGIF1,THY1,TIMP2,TLE5,TMED1,TMEM115,TMEM119,TMEM141,TMEM176A,TMEM176B,TMEM98,TMT1A,TMX2,TNFAIP3,TNFRSF12A,TNFSF12,TPI1,TPM2,TPST1,TRIB1,TRIOBP,TRIR,TSC22D1,TSKU,TSPAN2,TSPYL1,TUSC1,TWF2,UBE2D2,UBE2E2,UBE2L3,UBE2M,UBE2N,UBE2V1,UGCG,URM1,UTP11,VAMP2,VASP,VAT1,VDAC1,VDAC3,VEGFB,VEGFD,VGLL4,VPS25,VPS28,VSIR,WASHC3,WNT2,WNT2B,WTAP,YBX3,YIPF3,YTHDF2,YWHAE,YWHAG,YWHAQ,ZBTB7A,ZC3H12A,ZFAND5,ZFP36L1,ZNF703,ZYX
Granzyme A Signaling	20.6	0.507	4.218	APEX1,FN1,H1-0,H1-10,H1-4,MT-ND3,MT-ND4,MT-ND4L,MT-ND6,NDUFA1,NDUFA11,NDUFA2,NDUFA3,NDUFA4,NDUFA6,NDUFA8,NDUFAB1,NDUFB1,NDUFB10,NDUFB11,NDUFB2,NDUFB3,NDUFB4,NDUFB5,NDUFB6,NDUFB7,NDUFB8,NDUFB9,NDUFS2,NDUFS3,NDUFS5,NDUFS6,NDUFS7,NDUFS8,NDUFV1,NDUFV2,NME1,XRCC6		Cachexia Signaling Pathway	4.24	0.147	-6.804	CAPN1,CAPNS1,CCL2,CEBPB,CEBPD,DDIT4,EIF1,FBXO32,FOXO1,FOXO3,GABARAPL1,GUCY1A1,HMGB1,HSP90AA1,HSP90AB1,HSPA1A/HSPA1B,HSPA6,HSPA8,IFNGR2,IGF1,IGFBP3,IL6,INHBA,MAP1LC3B,P4HB,PIK3R1,PSMA1,PSMA2,PSMA4,PSMA7,PSMB1,PSMB2,PSMB3,PSMB4,PSMB5,PSMB6,PSMB7,PSMC3,PSMC4,PSMC5,PSMD3,PSMD4,PSMD7,PSMD8,PSME1,PSME2,PSMF1,SOCS3,TGFB1,TGFB3,TNFRSF12A,TNFRSF1A,TNFSF12,XBP1		TGFB1	growth factor	Inhibited	-10.062	1.7e-68	ACAA2,ACTA2,ACTN1,ADAM12,ADAM17,ADAMTS2,ADI1,AHNAK,AK1,AKR1C1/AKR1C2,ALDH2,ALDOA,ANKH,ANXA11,ANXA2,AOPEP,AP3S1,APOE,APP,ARF1,ARF4,ARHGDIA,ARHGEF2,ARID5B,ARPC2,ASPN,ATF4,AXL,B2M,BAD,BAX,BGN,BHLHE40,BMP1,BNIP3L,BSG,BTG1,BUD31,C1R,C1S,CALD1,CALM1 (includes others),CALR,CAMK2N1,CAP1,CAPNS1,CAVIN2,CCDC85B,CCL11,CCL2,CCN1,CCN2,CCN5,CCT2,CD4,CD46,CD59,CD9,CDK4,CDKN1A,CDKN2C,CEBPB,CEBPD,CFD,CFH,CFL1,CITED2,CKS1B,CNIH1,CNN1,CNN2,CNN3,COL10A1,COL12A1,COL16A1,COL18A1,COL1A1,COL1A2,COL3A1,COL5A1,COL6A1,COL6A2,COL6A3,COL8A1,COMP,CORO1C,COTL1,COX5A,CPXM1,CREB3,CREB3L1,CRIP2,CSRP1,CST3,CTNNB1,CTSB,CTSC,CTSD,CTSK,CTSL,CTTN,CXCL1,CXCL12,CXCL2,CYBA,CYC1,CYTOR,DAB2,DAD1,DCN,DDIT3,DDIT4,DDX21,DKK3,DNAJA1,DNAJB6,DNPEP,DOCK4,DPYSL2,DUSP1,DYNLL1,ECM1,EEF1A1,EGR1,EGR2,EGR3,EIF4A3,EIF4H,ELAVL1,ELN,ELOVL5,EMILIN1,ENG,ENO1,ERF,FAM50A,FBLN2,FBLN5,FBN1,FERMT2,FGF7,FGFR1,FILIP1L,FKBP2,FN1,FNDC3B,FOS,FOSB,FOSL2,FOXO1,FOXO3,FSCN1,FST,FSTL3,FTH1,FTL,FUS,FXYD5,FXYD6,GABARAP,GADD45A,GADD45B,GARS1,GAS1,GEM,GLUL,GNAI2,GNL1,GPX4,GSN,GYG1,H1-10,HDAC2,HDGF,HEBP1,HEXA,HEXB,HEXIM1,HIF1A,HINT1,HLA-DRA,HMGB1,HMGN2,HNRNPC,HNRNPDL,HSD17B10,HSP90AA1,HSPA1A/HSPA1B,HSPB1,HTRA1,ICAM1,ID1,ID2,ID3,ID4,IER2,IER3,IFI27,IFRD1,IGF1,IGFBP3,IGFBP4,IGFBP5,IGFBP6,IGFBP7,IL32,IL6,IL6ST,ILK,ING1,INHBA,ISG15,ITGA1,ITGA2,ITGAE,ITGB5,JUN,JUNB,JUND,KDELR2,KDELR3,KDM6B,KITLG,KLF10,KLF2,KLF4,KLF9,KRAS,KRT10,KRT17,LASP1,LDHA,LGALS3,LIMS1,LITAF,LOXL1,LSM2,LSM5,LTBP1,LTBP3,MAP1B,MAP2K3,MAPKAPK2,MCL1,MEG3,MFAP2,MFAP4,MGP,MLXIP,MMP14,MMP2,MXD4,MYC,MYL12A,MYL6,MYLK,NAMPT,NET1,NFATC1,NFATC2,NFE2L2,NFKBIA,NME1,NME2,NNMT,NR4A1,NR4A2,NRBP1,NRP1,NUCB2,NUPR1,OLFM2,OSR2,PARK7,PCBP1,PCGF2,PDLIM4,PDLIM7,PDPN,PFKL,PFN2,PGK1,PGRMC2,PHLDA2,PIM1,PINK1,PKM,PLAT,PLAU,PLAUR,PLOD1,PLOD2,PMEPA1,POSTN,PPP2CA,PRDX4,PRICKLE1,PSMC3,PTGDS,PTGER2,PTGER4,PTGES,RAB1A,RAB31,RAB5IF,RAB6A,RAC1,RACK1,RAP1A,RARA,RBFOX2,RBM3,RBMS1,RBPMS,RGCC,RHOA,RHOB,RHOC,RHOD,RNH1,RPN2,RSU1,RUNX1,S100A10,S100A11,S100A4,S100A6,S1PR2,SAR1A,SDC2,SEC61B,SELENBP1,SEMA3B,SERP1,SERPINA3,SERPINE1,SERPINE2,SERPINF1,SERPINH1,SERTAD1,SFTPC,SHISA5,SKIL,SLC39A1,SLC3A2,SLC52A2,SMTN,SNAI2,SOCS1,SOCS3,SOD2,SOD3,SOX4,SOX9,SPARC,SPARCL1,SRI,SRM,SRSF2,SRSF3,ST3GAL4,STOML2,STRAP,SVEP1,TAGLN,TAX1BP3,TBX2-AS1,TCF21,TFPI,TGFB1,TGFB1I1,TGFB3,TGIF1,THBS2,THY1,TIMP1,TIMP2,TIMP3,TNFAIP3,TNFAIP6,TNFRSF12A,TNFRSF1A,TPI1,TPM2,TSC22D1,TSC22D3,TUBA1A,TUBB2A,TUBB4B,TUFM,TWIST1,TXNIP,TYMP,UBE2J1,VASP,VAT1,VCAN,VDAC2,VIM,VPS28,XBP1,YBX1,YWHAE,ZEB2,ZFP36,ZFP36L2,ZNF281,ZYX		miR-1207-5p (and other miRNAs w/seed GGCAGGG)	mature microRNA	Activated	20.241	8.51e-16	A4GALT,ABHD17A,ACAA2,ACTN1,ACTR1A,ADAM12,AEBP1,AIP,AK1,AKIRIN1,AKR1A1,AKT1S1,ALDOA,ALKBH5,ANKH,ANXA6,AP2S1,APCDD1,APH1A,APMAP,ARHGDIB,ARL5A,ATOX1,ATP5F1D,ATP5IF1,ATP5MJ,ATP6V0B,ATP6V0C,ATP6V0D1,B3GAT3,B4GALT1,BAX,BBLN,BCAP31,BCKDK,BCL7B,BGN,BRD2,BTG2,C7orf50,CALM1 (includes others),CALR,CALU,CAP1,CAPG,CAPN1,CAPNS1,CAVIN1,CBX6,CCDC12,CCDC124,CCN5,CCNI,CD151,CD276,CD59,CD82,CDC42EP1,CDIPT,CDK4,CDKN1A,CERCAM,CFL1,CHCHD5,CHPF,CIAO2B,CKS1B,CLEC11A,CLMP,CLPP,CLPTM1,CMTM6,CNN1,CNN2,COL5A1,COL6A2,COL6A3,COPZ1,COPZ2,COTL1,COX14,COX17,COX4I1,CREB3L1,CREB3L2,CREB5,CRIP1,CRIP2,CRISPLD2,CSRNP1,CSRP1,CST3,CTDSP2,CTHRC1,CTSB,CTSD,CXCL1,CXCL12,CYB561A3,CYC1,CYSTM1,DAB2,DAP,DBNL,DCN,DCTN3,DDX3X,DENND10,DEXI,DHRS4L2,DLGAP4,DNPH1,DPM2,DUSP10,DUSP5,DYNLL1,ECHS1,ECM1,EEF1A1,EEF1D,EGLN2,EGR1,EGR3,EI24,EIF4H,EIF5A,EIF6,ELN,ELOF1,EMD,EMP1,ENG,ENSA,EPB41L2,EPHX1,ERF,ERI3,ERRFI1,EVA1B,FAM50A,FASTK,FBLIM1,FBLN5,FCGRT,FGFR1,FGFR4,FIS1,FKBP8,FMOD,FOSB,FOSL2,FOXO3,FSCN1,FSTL1,FUNDC2,FXYD1,FXYD5,FXYD6,GAPDH,GAS1,GGT5,GJA5,GLRX,GNAI2,GNB2,GORASP2,GPC1,GPX1,GPX4,GRINA,HES4,HIC1,HMG20B,HSP90AB1,HSPA6,HSPB6,HTRA1,HTRA3,HYAL2,ID3,IFITM2,IFITM3,IFNGR2,IGF1,IGFBP4,IL32,IL6ST,IP6K2,ISLR,ITGB5,ITM2B,ITM2C,JDP2,JOSD2,JUNB,JUND,KDELR1,KDM6B,KLHDC3,KPNB1,KXD1,LASP1,LDOC1,LGALS3BP,LITAF,LMF2,LMNA,LOXL1,LRPAP1,LSM10,LSM12,LSM2,LTBP4,LUZP1,LY6E,MAFB,MAFG,MAGED2,MAP1B,MAP1LC3A,MAP3K20,MAP7D1,MAPKAP1,MAPKAPK2,MARCKS,MCRIP1,MDK,MEDAG,METTL26,MFAP2,MFGE8,MGAT1,MICOS10,MIDN,MIEN1,MLF2,MLXIP,MMP2,MPV17,MRGPRF,MRPL14,MRPL34,MRPL4,MTCH1,MXD4,MYDGF,MYL6B,MYL9,NAPA,NAT14,NDUFA11,NDUFB11,NDUFS2,NDUFS7,NEDD8,NFATC2,NFATC4,NFIC,NFIX,NHERF2,NHP2,NINJ1,NOSIP,NRBP1,NUCB1,OAZ1,OS9,OSR2,OXA1L,P4HTM,PAIP1,PALM2AKAP2,PARK7,PCBP4,PCSK7,PDLIM1,PDLIM2,PEA15,PEF1,PFKL,PGAM1,PGF,PHB2,PHETA2,PHF5A,PHLDA3,PHLDB1,PHPT1,PIGT,PIM1,PIN1,PLEKHF1,PLEKHH2,PLP2,PLPP3,PLTP,PMEPA1,PMVK,PNKD,PNRC1,PODN,PODNL1,POLR2E,POLR2F,POLR2J2/POLR2J3,PPP1R14B,PPP1R18,PRAF2,PRDX2,PRKCSH,PSMD3,PTGDS,PTK7,PTMS,PTPA,PYCR1,PYURF,QSOX1,RAB11B,RABAC1,RANBP1,RARA,RBM42,RBPMS,RETREG2,RFK,RGS2,RGS3,RHOC,RHOD,RING1,RNASEH2C,RNF181,RNF187,RNF24,RNH1,RPL18,RPL23A,RPL28,RPL36,RPL38,RPS19BP1,RTL8A,S100A11,S100A13,S100A16,S100A2,SAMD11,SARS1,SBDS,SDC3,SDF2,SDF4,SELENOH,SELENOM,SELENOW,SEPTIN9,SERPING1,SEZ6L2,SFRP2,SFT2D1,SFTPC,SH3BGRL,SH3GL1,SH3KBP1,SH3PXD2A,SH3PXD2B,SIGMAR1,SLC1A5,SLC25A1,SLC35B2,SLC39A1,SLC39A13,SLC39A3,SLC39A7,SLC3A2,SLIT2,SMIM3,SNRPB,SNRPD2,SNU13,SNX3,SNX9,SOX9,SPAG7,SPARC,SPATA20,SPATS2L,SPSB1,SRSF3,SSBP4,SSNA1,SSR1,SSR2,SSR3,SSR4,ST3GAL4,ST6GALNAC6,STAU1,STK25,STMN3,STOML2,SUMO3,TAF12,TAGLN2,TAX1BP3,TCF21,THY1,TIMM13,TIMM8B,TIMP2,TIMP3,TM2D2,TMA7,TMED1,TMED9,TMEM109,TMEM115,TMEM141,TMEM147,TMEM59,TNFRSF12A,TNIP1,TOMM6,TPGS1,TPI1,TPM2,TPST1,TRAPPC1,TSHZ2,TSPO,TUSC1,TWF2,TXN2,TXNL4A,UBA52,UBAC2,UBE2D2,UBE2E2,UBE2I,UBE2L3,UBE2M,UBE2R2,UBE2V1,UBL5,UQCR11,UQCRC1,UQCRQ,URM1,VAMP2,VASN,VASP,VAT1,VEGFD,VGLL4,VKORC1,WASHC3,WDR83OS,YWHAB,ZC3H12A,ZFP36,ZFYVE21,ZNF22,ZNF703,ZNF706,ZNHIT1
RHOGDI Signaling	4.68	0.173	4.017	ACTA2,ACTB,ACTG1,ACTR3,ARHGDIA,ARHGDIB,ARHGEF2,ARPC1A,ARPC1B,ARPC2,ARPC3,ARPC4,ARPC5L,CDC42,CFL1,DIRAS3,GNAI2,GNB2,GNG11,GNG5,ITGA1,ITGA2,ITGAE,ITGB5,MYH10,MYL12A,MYL12B,MYL6,MYL6B,MYL9,RAC1,RHOA,RHOB,RHOC,RHOD,RHOG,RHOQ,RND3		EIF2 Signaling	60.6	0.5	-6.53	ACTA2,ACTB,ATF4,DDIT3,EIF1,EIF1AY,EIF3D,EIF3E,EIF3F,EIF3G,EIF3H,EIF3I,EIF3K,EIF3L,EIF3M,EIF4A1,EIF4A2,EIF4A3,EIF4E,ELP5,FAU,HNRNPA1,KRAS,MAP2K2,MYC,PABPC1,PAIP1,PIK3R1,PPP1CA,PPP1CB,PPP1CC,PPP1R15A,PTBP1,RAP1A,RASD1,RPL10,RPL10A,RPL11,RPL12,RPL13,RPL13A,RPL14,RPL15,RPL17,RPL18,RPL18A,RPL19,RPL21,RPL22,RPL22L1,RPL23,RPL23A,RPL24,RPL26,RPL27,RPL27A,RPL28,RPL29,RPL3,RPL30,RPL31,RPL32,RPL34,RPL35,RPL35A,RPL36,RPL36AL,RPL37A,RPL38,RPL39,RPL4,RPL41,RPL5,RPL6,RPL7,RPL7A,RPL8,RPL9,RPLP0,RPLP1,RPLP2,RPS10,RPS11,RPS12,RPS13,RPS14,RPS15,RPS15A,RPS16,RPS17,RPS18,RPS19,RPS2,RPS20,RPS23,RPS24,RPS25,RPS26,RPS27,RPS27A,RPS27L,RPS28,RPS29,RPS3,RPS3A,RPS4Y1,RPS5,RPS6,RPS7,RPS8,RPS9,RPSA,RRAS,SHC1,UBA52		metribolone	chemical reagent	Inhibited	-9.453	1.4e-45	ACTN1,ADRM1,AKAP12,ALDH1A3,ALDH9A1,ALDOA,ANKH,APP,ARID5B,ARL6IP1,ATP5F1B,ATP5F1C,ATP5F1E,ATP5MC1,ATP5ME,ATP5MF,ATP5MG,ATP5PB,ATP5PD,ATP5PF,ATP6AP1,ATP6V0B,ATP6V0C,ATP6V0D1,ATP6V0E1,ATP6V1F,ATP6V1G1,B2M,B3GAT3,B4GALT1,BAX,CBR1,CCT2,CDKN1A,CHPF,COX17,COX4I1,COX5A,COX5B,COX6B1,COX6C,COX7A2,COX7A2L,COX7B,COX8A,CRYAB,CYC1,DAZAP2,DBI,DNAJB9,ECH1,ECHS1,EGR1,ELOVL5,ENO1,ERRFI1,FHL2,FOS,FOXO1,GADD45G,GAPDH,GRHPR,H1-0,H2AZ1,HNRNPDL,HSD17B10,HSPH1,IDH2,IFITM2,IGF1,IGFBP5,IL6,JPT1,LDHA,MDH2,MGST3,MICOS10-NBL1/NBL1,MMP2,MPC2,MRPL34,MRPS15,MYC,MYL12A,MYL12B,NDUFA1,NDUFA2,NDUFA3,NDUFA6,NDUFA8,NDUFAB1,NDUFB1,NDUFB10,NDUFB2,NDUFB3,NDUFB5,NDUFB7,NDUFB8,NDUFC2,NDUFS2,NDUFS5,NDUFS7,NDUFS8,NDUFV2,NNMT,OXA1L,PFKL,PGAM1,PGK1,PKM,PLA2G2A,PLOD1,PLPP1,PMEPA1,PNKD,PPIA,PPIB,PRDX6,RAD23A,SAT1,SDHB,SDHD,SEC24D,SELENOP,SLC1A5,SLC25A11,SLC25A5,SMS,SOCS1,SPON2,STEAP2,SUCLG1,TIMM10,TIMP2,TMEM50A,TOMM22,TPI1,TSC22D1,TWIST1,TXNIP,UAP1,UBE2J1,UQCR10,UQCRC1,UQCRC2,UQCRFS1,VCAN,VDAC1,WIPI1,YWHAH		miR-4651 (and other miRNAs w/seed GGGGUGG)	mature microRNA	Activated	19.247	4.79e-10	A4GALT,ABHD14B,ACTB,ACTN1,ACTR1A,ACTR3,ADARB1,AHNAK,AK1,AKR7A2,ALDH9A1,ANAPC11,ANAPC13,ANO6,ANXA11,ANXA5,AP2M1,AP2S1,APEX1,APOD,APOE,ARF1,ARF4,ARHGEF2,ARL2,ARPC3,ARPC4,ATOX1,ATP1A1,ATP5MF,ATP6V0C,AXL,B4GALT1,BAD,BAG2,BCKDK,BCL7B,BGN,BHLHE40,BSG,BTG2,BUD31,C16orf89,C19orf53,CACYBP,CALM1 (includes others),CALR,CALU,CAMK2N1,CAP1,CAPG,CAPN1,CAPZA1,CAVIN1,CBR1,CBX6,CCDC124,CD151,CD276,CD302,CD4,CDC42EP1,CDC42EP5,CDKN1A,CFL1,CHCHD5,CHD3,CHP1,CHPF,CHST12,CIRBP,CITED2,CKAP4,CLDN18,CLTB,CMIP,CNN1,CNPY4,COL15A1,COL5A1,COL6A1,COPE,COPZ1,CORO1B,COTL1,COX6B1,CRABP2,CREB3L1,CREB3L2,CREB5,CRISPLD2,CRK,CSGALNACT1,CSRP1,CTDNEP1,CTSA,CTSB,CTSF,CTTN,CXXC5,CYB561A3,CYB5R3,CYBC1,CYGB,DAPK3,DAZAP2,DBN1,DBNL,DCN,DDX3Y,DLGAP4,DNAJB9,DNPEP,DPYSL2,DUSP1,DYNLRB1,ECH1,EEF1A1,EGR3,EIF4E,EIF5A,EIF6,ELN,EMC10,ENG,EPHX1,EPN1,ERF,ERI3,EVA1B,FAM114A1,FAM174C,FAM32A,FAM89B,FBLIM1,FBLN5,FGFR4,FHL3,FKBP8,FLOT1,FN1,FOSB,FOSL2,FOXF1,FOXN3,FSCN1,FSTL1,FXYD1,FXYD5,GAA,GABARAPL1,GABPB1,GAPDH,GCSH,GET3,GJA5,GLIPR2,GLO1,GLRX,GNAI2,GNL1,GOLPH3,GPC1,GPX3,GPX4,GRINA,GUK1,GYPC,H1-0,HACD3,HDGF,HES4,HLA-A,HLA-DRA,HMG20B,HNRNPA0,HNRNPK,HOMER3,HSBP1,HSPB1,HSPB6,HTRA3,ID3,IER3,IFNGR2,IFT20,IGFBP5,IGFBP6,ISLR,ITGA2,JMJD8,KDELR1,KDM6B,KITLG,KLF2,KXD1,LAMTOR1,LAMTOR4,LASP1,LDOC1,LGALS3BP,LGMN,LINC00632,LRPAP1,LSM12,LTBP3,LTBP4,LY6E,MAFG,MAP1B,MAP1LC3A,MAP1LC3B,MAP2K2,MAPK1IP1L,MAPKAP1,MAPKAPK2,MARCHF2,MARCKSL1,MAZ,MCRIP1,MDFI,MDK,MEST,METTL9,MFAP2,MFAP4,MFGE8,MID1IP1,MIDEAS,MIDN,MLLT11,MMP14,MMP2,MRGPRF,MRPL27,MRPL34,MRPL4,MRPS21,MSRB2,MVB12A,MXD4,MXRA8,MYADM,MYL12A,MYL6B,MYL9,NAA10,NAGK,NAPA,NAT14,NCKAP5L,NDFIP1,NDUFB11,NFIC,NFIX,NME3,NME4,NR1H2,NR4A1,NSD3,NUCB1,NUDT4,NUPR1,NUTF2,OAZ1,OLFM2,OS9,OSR2,P4HTM,PALLD,PCDH7,PCGF2,PCSK7,PDLIM7,PDPN,PEA15,PEPD,PFKL,PGM1,PGRMC2,PHB1,PHB2,PHF5A,PHLDA1,PHLDB1,PHPT1,PIGT,PIK3R1,PKM,PLD3,PLEKHF1,PLEKHO1,PLOD1,PLP2,PLTP,PNKD,PODN,POLR2E,POLR2J,PPDPF,PPIA,PPP1R2,PRAF2,PRDX5,PRELID1,PRKCSH,PRR13,PRRX1,PSMA4,PSMB7,PSMF1,PTCH1,PTGER1,PTOV1,PTPA,PYCR1,QSOX1,RAB13,RAB7A,RABAC1,RAD23A,RALY,RASD1,RBMS1,RBP1,REEP5,REXO2,RHOB,RHOG,RING1,RNASEH2C,RNF181,RNF187,RNF5,RNPS1,RPL29,RPS23,RPS4Y1,RTL8C,RTN4,S100A11,S100A13,SCAND1,SCARA5,SCARF2,SCPEP1,SDHC,SELENOF,SELENOW,SEPTIN11,SEPTIN9,SH3BGRL3,SH3GL1,SH3PXD2A,SH3PXD2B,SIGMAR1,SLC1A5,SLC25A39,SLC2A4RG,SMARCB1,SMDT1,SOCS3,SOD3,SORBS3,SOX4,SPARC,SPNS1,SPOP,SPSB1,SQSTM1,SRGAP1,SRGN,SRPRB,SSR2,STEAP2,STK25,STMN3,STUB1,STX5,SUMO1,SUMO3,TCEA2,TCF21,TECR,TENT5A,TEX264,TGFB1I1,THY1,TIMM10,TIMM13,TIMP2,TIMP3,TLE5,TM2D2,TMED1,TMEM119,TMEM179B,TMEM208,TMEM263,TMEM70,TMEM98,TMT1A,TNFSF12,TNXB,TP53I3,TPGS1,TPM2,TPM4,TRAPPC1,TRIB1,TRIOBP,TSEN34,TSHZ2,TUBB6,TUSC1,TWF2,TWIST1,TXN2,TXNIP,UBE2E2,UBE2L3,UBE2M,UBE2N,UBE2R2,UBXN6,URM1,VAMP2,VAMP5,VASP,VAT1,VDAC1,VIM,VPS25,WDR1,WDR13,WNT2B,YPEL3,YPEL5,YTHDF2,YWHAE,YWHAH,YY1,ZBTB7A,ZC3H12A,ZFP36L1,ZNF703,ZNHIT1,ZYX
Coronavirus Pathogenesis Pathway	14.2	0.27	2.994	ADAM17,ATF4,ATP6AP1,BAX,CCL2,CDK4,CTSL,DDIT3,EEF1A1,EIF4E,FAU,FOS,HDAC2,HIF1A,IL6,JUN,KPNB1,NFKBIA,NPM1,RAB7A,REL,RPS10,RPS11,RPS12,RPS13,RPS14,RPS15,RPS15A,RPS16,RPS17,RPS18,RPS19,RPS2,RPS20,RPS23,RPS24,RPS25,RPS26,RPS27,RPS27A,RPS27L,RPS28,RPS29,RPS3,RPS3A,RPS4Y1,RPS5,RPS6,RPS7,RPS8,RPS9,RPSA,SERPINE1,SIGMAR1,TGFB1		Microautophagy Signaling Pathway	18	0.331	-6	CHMP2A,CHMP4B,CHMP5,COL10A1,COL12A1,COL15A1,COL16A1,COL18A1,COL1A1,COL1A2,COL21A1,COL3A1,COL5A1,COL5A2,COL6A1,COL6A2,COL6A3,COL6A5,COL6A6,COL8A1,HSPA8,MAP1LC3A,MAP1LC3B,MFF,PSMA1,PSMA2,PSMA4,PSMA7,PSMB1,PSMB2,PSMB3,PSMB4,PSMB5,PSMB6,PSMB7,PSMC3,PSMC4,PSMC5,PSMD3,PSMD4,PSMD7,PSMD8,PSME1,PSME2,PSMF1,RAB7A,SEC13,SEC23A,SEC24D,SNF8,SQSTM1,VPS25,VPS28		beta-estradiol	chemical - endogenous mammalian	Inhibited	-8.996	9.3e-61	A4GALT,ABCA8,ACAA2,ACADVL,ACTA2,ACTB,ACTG1,AEBP1,AKAP12,AKT1S1,ALDH2,ALDOA,ALG5,ANKH,ANXA1,ANXA2,ANXA4,APCDD1,APEX1,APOD,APOE,APP,ARF5,ARHGEF2,ARID5B,ARPC1B,ARPC4,ATP5F1B,ATP5F1D,ATP5MC2,ATP5ME,ATP5PB,ATP5PD,ATP6AP1,ATP6AP2,ATP6V1F,B4GALT1,BACE2,BAX,BGN,BHLHE40,BNIP3L,BSG,BTG1,BTG2,C1QBP,CALM1 (includes others),CALR,CBX6,CCDC80,CCL2,CCN1,CCN2,CCN5,CCNI,CCT2,CD24,CD276,CDC42,CDKN1A,CEBPB,CEBPD,CFD,CITED2,CKS1B,CNBP,CNN1,CNN2,CNP,COL1A1,COL1A2,COL3A1,COL5A1,COL5A2,COL6A2,COL6A5,COL6A6,COMP,COMT,COX5A,CPXM1,CRABP2,CREB3L1,CREB3L2,CREM,CRIM1,CRK,CRTAP,CSTB,CTNNB1,CTSB,CTSD,CTSK,CTSL,CTTN,CXCL1,CXCL12,CXCL2,CXXC5,CYCS,CYP1B1,CYSTM1,DAB2,DAPK3,DBN1,DCN,DDIT3,DDIT4,DDOST,DECR1,DERL1,DGUOK,DNAJC1,DNPH1,DPM2,DUSP1,DUSP10,DUSP5,DYNLL1,ECH1,EFEMP1,EGR1,EGR2,EGR3,EIF3D,EIF3F,EIF3G,ELAVL1,ELOC,EMP1,ENAH,ENC1,ENO1,ERF,ERH,ERRFI1,FAM162A,FBLN1,FBLN2,FBN1,FCGRT,FGF7,FGFR1,FHL2,FLOT1,FMO2,FMOD,FN1,FOS,FOSB,FOSL2,FOXN3,FOXO1,FOXO3,FRMD4B,FSCN1,FST,FSTL1,FXYD5,GAA,GADD45A,GADD45B,GADD45G,GALNT1,GARS1,GAS5,GCSH,GDI2,GEM,GLUL,GPC1,GPX1,GPX3,GPX4,GSN,GSTP1,GUCY1A1,GYG1,HDAC2,HDGF,HERPUD1,HIF1A,HIGD1A,HLA-A,HNRNPA1,HNRNPK,HSD11B1,HSD17B11,HSP90AB1,HSPA8,HSPB1,HSPB8,HSPH1,HTR2A,HTRA1,HTRA3,ICAM1,ID1,ID2,ID3,ID4,IDH2,IER2,IER3,IFITM3,IFNGR2,IFRD1,IGF1,IGFBP3,IGFBP4,IGFBP5,IGFBP6,IGFBP7,IL6,IL6ST,IMPDH2,INHBA,ISG15,ITGA1,ITGA2,ITGAE,ITM2C,JDP2,JUN,JUNB,JUND,KAZN,KDELR2,KDELR3,KITLG,KLF10,KLF2,KLF4,KLF6,KLF9,KPNA2,KRAS,KRT17,LAGE3,LAMB1,LARP6,LDHA,LGALS3,LGALS3BP,LGMN,LHFPL2,LIMA1,LITAF,LMCD1,LMNA,LRPAP1,LTBP1,LUM,MAGED1,MAP2K2,MAP2K3,MAP3K8,MDK,MEDAG,MGAT1,MGP,MGST1,MICOS10-NBL1/NBL1,MMADHC,MMP14,MMP2,MRPL37,MRPL52,MRPS34,MT-CO1,MT1A,MT1X,MT2A,MTCH1,MXD4,MYC,MYH10,MYL12A,MYL12B,MYLK,NAMPT,NET1,NFATC2,NFE2L2,NFKBIA,NHP2,NME1,NME3,NPM1,NR4A1,NR4A2,NRP1,NSD3,NT5DC2,NUCB2,NUPR1,OAT,OAZ1,OGN,OLFML3,P4HA3,P4HB,PCBD1,PDIA3,PDIA4,PFKL,PGK1,PGRMC2,PHB2,PHLDA1,PIK3R1,PIM1,PINK1,PKM,PLAAT4,PLAT,PLAU,PLAUR,PLPP1,PMP22,PODN,PPIB,PPP1CB,PPP1R15A,PPP2CA,PRDX3,PRDX4,PRDX5,PRICKLE1,PRSS23,PSAP,PSMA1,PSMA2,PSMB1,PSMB2,PSMC3,PTCH1,PTGDS,PTGER2,PTGER4,PTGES,PTMA,PTP4A1,PTP4A2,PTPRS,PYCR1,QSOX1,RAB2A,RAB31,RAB5C,RAB6A,RAB7A,RAC1,RACK1,RAN,RANBP1,RAP1A,RARA,RARRES2,RASD1,RBBP7,RBP1,RBPMS,RCN1,RCN2,REEP5,REL,RER1,RGS16,RGS2,RGS3,RHOQ,RND3,RPL10,RPL12,RPL13A,RPL14,RPL17,RPL21,RPL3,RPL4,RPL6,RPL7,RPL8,RPL9,RPN1,RPN2,RPS11,RPS13,RPS14,RPS3,RPS4Y1,RPS5,RPS8,RPS9,RPSA,RUNX1,S100A11,S100A13,S100A2,S100A4,S100A6,SAT1,SDC2,SDC3,SELENBP1,SELENOP,SEMA3B,SERPINA3,SERPINE1,SFRP2,SFRP4,SHC1,SHISA4,SKIL,SLC25A5,SLC2A4RG,SLC39A7,SLC3A2,SLIT2,SMPD1,SMPDL3A,SMS,SNAI2,SOCS1,SOCS3,SOD3,SON,SOX4,SOX9,SPARC,SPCS2,SQSTM1,SRSF2,SSR1,SSR2,SSR3,STEAP1,SYNE1,TANK,TCF4,TCIM,TENT5A,TFPI,TGFB1,TGFB3,THBS2,TIMM13,TIMM8B,TIMP1,TIMP2,TIMP3,TLE5,TMED9,TMEM258,TMSB10/TMSB4X,TNFAIP3,TNFAIP6,TNFRSF1A,TP53I3,TPI1,TRIB1,TSC22D1,TSC22D3,TSKU,TSPO,TUBA1B,TUBB4B,TWIST1,TXN,TXN2,TXNIP,TXNL4A,UBE2B,UBE2I,VAMP2,VAPA,VCAN,VIM,WDR45,WNT2,WNT2B,XBP1,XIST,YPEL3,YTHDF2,YWHAE,YWHAH,YY1,ZEB2,ZFP36,ZFP36L1,ZFP36L2,ZNF22,ZYX		miR-486-3p (and other miRNAs w/seed GGGGCAG)	mature microRNA	Activated	19.19	4.64e-12	A4GALT,ABHD14B,ABHD17A,ABL2,ADAMTS2,ADI1,AGTRAP,AHCYL1,ALDOA,ALKBH5,ANAPC16,ANTKMT,ANXA2,APCDD1,APH1A,AQP4,ARHGDIA,ARHGEF2,ARID5A,ARL5A,ARL6IP1,ARPC4,ARRDC3,ATP5F1D,ATP5MC1,ATP6V0C,ATP6V0D1,ATP6V1G1,BCL7B,BCL7C,BGN,BHLHE40,BLOC1S1,BMP1,BRD2,C1orf43,CA3,CALM1 (includes others),CAPG,CAPNS1,CARHSP1,CBLN4,CBX6,CCDC107,CCDC115,CCNI,CD151,CD276,CD4,CD81,CDC42EP1,CDK4,CDKN1A,CEBPB,CERCAM,CFAP20,CFL1,CHCHD5,CHD3,CHPF,CHST12,CILP2,CMIP,CMTM3,CNN1,CNP,COA3,COL6A1,COL6A2,COPZ2,CORO1B,CORO1C,COX4I1,CRABP2,CREB3L1,CREB3L2,CREG1,CRIP2,CRISPLD2,CSRNP1,CST3,CTBP1,CTDNEP1,CTDSP2,CTSA,CTSB,CTSD,CTSF,CTSK,CXCL12,CYBC1,CYSTM1,DAB2,DAP,DAZAP2,DBNL,DDIT4,DDX21,DEXI,DLGAP4,DNAJB1,DUSP5,ECM1,EGLN2,EGR2,EGR3,EIF4A1,EIF6,ELAVL1,ELN,ELOF1,EMC10,EMP3,ENG,ENSA,EPN1,ERF,ERI3,EVA1B,FAM174C,FAM3A,FAM50A,FAM89B,FASTK,FBLIM1,FGFR4,FHL3,FIS1,FKBP11,FMOD,FNDC4,FOSB,FOSL2,FXYD1,FXYD5,FXYD6,GAA,GAS1,GEM,GIPC1,GNAI2,GOLGA7,GPC1,GPS1,GUK1,HDGF,HES4,HIGD1A,HIGD2A,HIKESHI,HLA-A,HLA-DRA,HM13,HOMER3,HSPB6,HTRA3,IFITM2,IFITM3,IGFBP3,IGFBP5,IGFBP6,IMP3,INAFM1,INMT,IP6K2,IRF2BPL,ISCU,ITM2B,JDP2,JUND,KDELR1,KDM6B,KLHDC3,KRT17,KXD1,LAMP5,LAMTOR1,LASP1,LDOC1,LMF2,LRRC17,LRRC75A,LSM12,LTBP3,LTBP4,LUZP1,LY6E,MAD2L2,MAFF,MAFG,MANBAL,MAP1LC3A,MAP2K3,MAP7D1,MAPKAPK2,MARCKSL1,MAZ,MCRIP1,MDFI,MEAF6,MEDAG,MFAP2,MFAP4,MFGE8,MICOS10,MICOS10-NBL1/NBL1,MLF2,MMP14,MMP2,MRGPRF,MRPL18,MRPL34,MRPL4,MRPL43,MRPS21,MRPS34,MT1E,MT2A,MXD4,MXRA8,MYADM,MYL6B,NAA10,NAMPT,NAPA,NAT14,NCKAP5L,NDUFA11,NEDD8,NFATC4,NFIC,NFIX,NHERF2,NHP2,NIPSNAP2,NME4,NOSIP,NPC2,NR1H2,NRBP1,NT5DC2,NUTF2,OAF,OLFML3,OS9,OXA1L,P4HA3,P4HTM,PCBP4,PDLIM7,PEA15,PEAK1,PEBP1,PFN2,PGAM1,PGRMC2,PHB1,PHB2,PHETA2,PHF1,PHLDA3,PHLDB1,PHYHD1,PIM1,PLAAT4,PLD3,PLEKHF1,PLEKHO1,PLPP1,PNKD,PODN,POLR2F,POLR2J,POLR2J2/POLR2J3,POLR2L,PPP1CA,PPP1R11,PPP1R14B,PPP1R18,PPP4C,PRDX2,PRDX6,PSENEN,PTGDS,PTGER1,PTMS,PTP4A2,PTPA,PTPRS,PXDC1,QSOX1,RAB32,RAB34,RAB5C,RAB7A,RABAC1,RALY,RANBP1,RARA,RBCK1,RBM42,RBM8A,RBPMS,RCAN1,RETREG2,RFK,RGCC,RGS16,RHOB,RHOD,RHOG,RNF187,RNF213,RNF5,RPL10,RPL12,RPL13A,RPL28,RPL38,RTF2,RTN4,S100A10,S100A13,S1PR2,SARS1,SCARF2,SCN7A,SDC3,SDF4,SEC13,SELENOW,SEPTIN9,SERPINA3,SERPINE1,SERPINF1,SF3A2,SH3GL1,SH3KBP1,SH3PXD2A,SH3PXD2B,SHFL,SHISA4,SIGMAR1,SIRT2,SLC25A39,SLC39A1,SLC39A13,SLC39A7,SMARCB1,SMIM3,SMTN,SNX17,SNX3,SOD3,SPAG7,SPATA20,SRGAP1,SSPN,SSR2,ST6GALNAC6,STAU1,STMN3,STUB1,STX5,SURF4,TADA3,TAGLN,TAGLN2,TAX1BP3,TBCB,TECR,TGFB1,THY1,TIMP2,TIMP3,TLE5,TMED2,TMEM119,TMEM141,TMEM263,TMEM35B,TMSB10/TMSB4X,TNFSF12,TNIP1,TOMM6,TP53I3,TPGS1,TPI1,TRAPPC3,TRIM47,TRIOBP,TSKU,TSPAN2,TSPAN4,TUBB,TXN2,TXNIP,TYMP,UBAC2,UBALD2,UBB,UBE2E2,UBE2M,UBL5,UBXN6,UQCC2,USP11,VAMP2,VAT1,VEGFB,VEGFD,WNT2,WNT2B,YIPF2,YPEL3,ZBTB7A,ZC3H12A,ZFP36,ZNF703,ZYX
PPARα/RXRα Activation	0.821	0.108	2.84	ADIPOR1,AIP,GUCY1A1,HSP90AA1,HSP90AB1,IL6,ITGB5,JUN,KRAS,MAP2K2,MAP2K3,NFKBIA,PDIA3,PLCG2,RAP1A,RASD1,REL,RRAS,SHC1,TGFB1,TGFB3		Hepatic Fibrosis Signaling Pathway	9.1	0.177	-5.83	ACTA2,ATF4,CALM1 (includes others),CCL2,CCN2,CDC42,CEBPB,COL10A1,COL18A1,COL1A1,COL1A2,COL3A1,CREB3,CREB3L1,CREB3L2,CREB5,CSNK1A1,CSNK1E,CTNNB1,DIRAS3,FGFR1,FOS,FOXO1,FTH1,FTL,GNAI2,HIF1A,ICAM1,ITGA1,ITGA2,ITGAE,ITGB5,JUN,KLF9,KRAS,MAP2K2,MAP2K3,MYC,MYL12A,MYL12B,MYL6,MYL6B,MYL9,MYLK,NFKBIA,PGF,PIK3R1,PLCG2,PTCH1,RAC1,RAP1A,RASD1,REL,RHOA,RHOB,RHOC,RHOD,RHOG,RHOQ,RND3,RRAS,SDHB,SDHC,SDHD,SERPINE1,SOD2,TCF4,TGFB1,TGFB3,TIMP1,TNFRSF1A,VEGFB,VEGFD,WNT2,WNT2B		tetradecanoylphorbol acetate	chemical drug	Inhibited	-8.382	1.7e-16	ACTB,ADAM17,AHSA1,ALDH1A3,ANXA1,APP,APRT,AQP4,ARF1,ARF4,AXL,BAX,BNIP3L,BTG1,BTG2,CAPG,CCL11,CCL2,CCN1,CCN2,CD276,CD4,CDC42,CDK4,CDKN1A,CES1,CKAP4,CMPK1,CREM,CSTA,CTNNB1,CTSB,CTSD,CTTN,CXCL1,CXCL12,CXCL2,CYBA,DAB2,DDIT3,DDIT4,DIO2,DUSP1,DUSP5,ECM1,EDF1,EEF1D,EGR1,EGR2,EGR3,EIF4A1,EIF4A3,EIF4E,EIF5A,EIF6,EMP1,ERCC1,ERRFI1,FBN1,FDX1,FGF7,FHL3,FOS,FOSB,FOSL2,FOXP1,FST,FSTL3,FTH1,GADD45B,GEM,GNAI2,GSTP1,H1-10,HIF1A,HLA-DRA,HNRNPC,HNRNPF,HNRNPK,HSD11B1,HSP90AB1,HTR2A,ICAM1,ID1,ID2,ID3,IER3,IFNGR2,IGF1,IGFBP3,IGFBP5,IGFBP6,IL32,IL6,INHBA,IP6K2,ISG15,ITGA2,JUN,JUNB,JUND,KLF2,KLF4,KLF6,KRT10,LAMP1,LDHA,MCL1,MMP14,MMP19,MMP2,MRPL12,MT-CO1,MT2A,MYC,NEU1,NFATC1,NFKBIA,NINJ1,NME2,NPM1,NR4A1,NR4A2,NRP1,OSR2,PDLIM7,PDPN,PEA15,PHLDA1,PIM1,PKM,PLAT,PLAU,PLAUR,PLIN3,PPP1R15A,PRDX1,PRNP,PSMC3,PTGDS,PTGER2,PTGER4,PTGES,RACK1,RANBP1,RARA,RCAN1,REL,RGS16,RGS2,RNF7,RPL19,RUNX1,S100A10,SEC61G,SEM1,SERPINA3,SERPINE1,SFRP2,SMPD1,SNAI2,SOCS1,SOCS3,SOD1,SOD2,SPARC,SRGN,SSB,ST3GAL1,SULT1A1,TCIM,TGFB1,THY1,TIMP1,TMT1A,TNFAIP3,TNFAIP6,TNFRSF12A,TPBG,TSC22D3,TUBB6,TUFM,TYMP,UGCG,VCAN,VIM,ZFP36		miR-4723-5p (and other miRNAs w/seed GGGGGAG)	mature microRNA	Activated	19.107	2.93e-10	ABHD17A,ABL2,ACTB,ACTR1A,ACTR1B,AEBP1,AGTRAP,AHCY,AIG1,AIP,AK3,ANAPC11,ANGPTL2,ANXA11,AP2M1,APH1A,AQP4,ARF5,ARF6,ARHGDIA,ARHGEF2,ARL2,ARL4D,ARPC4,ATP5IF1,ATP6AP1,ATP6V0B,AUP1,B3GAT3,B4GALT1,BANF1,BCAP31,BCL7B,BLOC1S1,BNIP3L,BTG2,C11orf58,C19orf53,C1orf43,C1QBP,C5orf15,C7,C7orf50,CALD1,CALM1 (includes others),CALR,CAPNS1,CAPZB,CAVIN1,CBX6,CCDC102B,CCNI,CD82,CD99,CDC42EP1,CDKN1A,CERCAM,CFL1,CHPF,CITED2,CKAP4,CKS1B,CLDN18,CLNS1A,CLPTM1,CMIP,CNN1,CNN2,COL15A1,COL1A1,COL1A2,COL6A1,COL6A2,COTL1,COX7B,CREB3L2,CRISPLD2,CRK,CRTAP,CSNK1E,CSTA,CTDSP2,CTSB,CYB561A3,CYP1B1,DCTN2,DCTN3,DDIT3,DEXI,DGKI,DIO2,DKK3,DLGAP4,DUSP10,DYNLRB1,EGR1,EGR3,EI24,EID1,EIF4E,EIF5A,ELN,ELOB,EMC10,EMD,EMID1,EMILIN1,ENO1,EPHX1,EPN1,ERF,ERGIC3,FAAP20,FAM3A,FAM89B,FASTK,FBLIM1,FBN1,FERMT2,FGFR4,FHL3,FILIP1L,FIS1,FKBP1A,FKBP8,FKBP9,FMO2,FNDC4,FOSB,FOSL2,FSCN1,FST,FTL,FXYD1,FXYD5,GABPB1,GADD45B,GAPDH,GAS1,GASK1B,GEM,GET3,GLIPR2,GLMP,GLRX5,GLT8D1,GNAI2,GNG11,GOLGA7,GPAA1,GRINA,GRN,GXYLT2,GYPC,H1-10,HES4,HLA-A,HNRNPA1,HNRNPU,HSP90AB1,HSPB1,HSPB6,HSPB8,HSPH1,ID1,IER5L,IGF1,IGFBP3,IGFBP5,ILK,IP6K2,IRF2BPL,ISLR,JADE1,JMJD8,JOSD2,JUND,KDELR3,KDM6B,KLF6,KLHDC3,KXD1,LAMP5,LAPTM4B,LASP1,LDOC1,LHFPL2,LIMA1,LMNA,LOXL1,LRRC59,LSM2,LTBP1,LY6E,MACROH2A1,MAD2L2,MAFF,MAFG,MANBAL,MAP1LC3A,MAP1LC3B,MAP2K3,MAP7D1,MAPKAPK2,MARCKS,MAZ,MCL1,MCRIP1,MDK,MEAF6,MEST,METTL9,MFAP2,MICOS10-NBL1/NBL1,MIDEAS,MIDN,MIEN1,MLXIP,MMP14,MOCS2,MRGPRF,MRPL27,MRPL4,MRPS34,MT-ND4L,MTCH2,MXRA8,MYADM,MYDGF,MYH10,MYL12A,MYL12B,NACA,NAPA,NCKAP5L,NDUFS7,NFATC2,NFATC4,NFIC,NFIX,NHERF2,NME4,NOSIP,NPNT,NR1H2,NREP,NUPR1,OLFM2,OS9,OST4,P4HA3,PALM2AKAP2,PCBP2,PCBP4,PCSK7,PEA15,PEBP1,PEF1,PFKL,PFN1,PFN2,PGM1,PGRMC2,PHB2,PHETA2,PHF5A,PHLDA1,PHLDA3,PIM1,PIN1,PKM,PLAAT4,PLAUR,PMEPA1,PNKD,PNRC1,PODN,PPP1CA,PPP1R18,PPP2R1A,PPP4C,PRDX2,PRKCSH,PRMT1,PSAP,PSENEN,PSMC5,PSMD3,PTCH1,PTMS,PTPA,PXDC1,QPRT,RAB1A,RAB5C,RAB6A,RAC1,RAD23A,RALY,RARA,RASD1,RBFOX2,RBIS,RBM3,RBM8A,RCN1,REEP5,RFK,RHOB,RHOBTB3,RHOC,RHOG,RIC8A,RING1,RNF187,RNF24,RNF5,RPL21,RPL34,RPS2,RPS4Y1,RRAS,RTL8A,RTL8C,RUNX1,S100A10,S1PR2,SAMD11,SCARF2,SDC3,SDHC,SELENOW,SEPTIN11,SEPTIN9,SERF2,SERPINE2,SEZ6L2,SH3BGRL3,SH3GL1,SH3PXD2A,SH3PXD2B,SIRT2,SLC1A5,SLC25A11,SLC2A4RG,SLC35B2,SLC39A1,SLC39A13,SLIT2,SMARCB1,SMARCD3,SMIM19,SMTN,SNAPIN,SNRPB,SNX17,SNX3,SOCS1,SOCS3,SON,SORBS3,SOX4,SOX9,SPARC,SPATA20,SPCS2,SPOP,SPSB1,SRGAP1,SRP14,SRSF2,SSPN,SSR1,SSR2,ST6GALNAC6,STMN3,STUB1,STX5,SUMF2,SURF4,TADA3,TAGLN,TAGLN2,TENT5A,TERF2IP,TGFB1I1,TGIF1,THY1,TIMP2,TLE5,TMBIM1,TMEM109,TMEM119,TMEM176A,TMT1A,TMX2,TNFAIP3,TNFSF12,TOMM6,TPI1,TPM2,TRIB1,TRIP6,TRIR,TRMT112,TSKU,TSPAN4,TUSC1,UBAC2,UBE2E2,UBE2E3,UBE2M,UBE2N,UBE2V1,UBL5,UFD1,UGCG,URM1,USP11,VAMP2,VASP,VAT1,VDAC2,VGLL4,VPS25,VSIR,WDR83OS,WTAP,XBP1,YPEL3,YTHDF2,YWHAE,ZBTB7A,ZFP36,ZFP36L1,ZNF32,ZNF703,ZYX
HIPPO signaling	2.24	0.174	2.828	CSNK1E,PPP1CA,PPP1CB,PPP1CC,PPP1R11,PPP1R14B,PPP2CA,PPP2R1A,PTPA,SKP1,YWHAB,YWHAE,YWHAG,YWHAH,YWHAQ		Serotonin Receptor Signaling	2.02	0.117	-5.798	APP,ATF4,CALM1 (includes others),CDC42,CREB3,CREB3L1,CREB3L2,CREB5,DIRAS3,FOXO1,FOXO3,GNAI2,GNB2,GNG11,GNG5,GUCY1A1,H3-3A/H3-3B,HIF1A,HTR2A,IL6,JUN,KRAS,MAP1LC3B,MAP2K2,MAP2K3,MMP2,MYC,MYLK,NFKBIA,PCBD1,PDIA3,PIK3R1,PLA2G2A,PLAAT4,PLAUR,PLCG2,PLD3,PLN,PPP1CB,PRDX6,PTS,RAC1,RAP1A,RASD1,RHOA,RHOB,RHOC,RHOD,RHOG,RHOQ,RND3,RRAS,SQSTM1,TGFB1,TGFB3		CG	complex	Inhibited	-8.34	1.87e-17	ACTA2,ACTB,ANGPTL2,APCDD1,ARID5B,ATF4,B2M,BAX,BHLHE40,BTG1,BTG2,BTG3,C1R,C1S,CCL2,CD24,CDK4,CDKN1A,CEBPB,CEBPD,CNN1,CNPY4,CREB5,CREM,CRISPLD2,CRYAB,CXCL12,CYP1B1,DBI,DPT,DUSP1,EFEMP1,EGR1,EIF4E,EMP1,EPHA3,FGF7,FILIP1L,FOS,FOSL2,FOXP1,FST,G0S2,GADD45B,GAS1,GASK1B,GPC1,HIF1A,HILPDA,HLA-A,HSD11B1,ICAM1,ID2,IER3,IGF1,IGFBP3,IGFBP4,IL6,INHBA,ITGA1,ITGA2,ITGB5,JUN,JUNB,JUND,KLF4,LGALS3BP,LMCD1,MAPKAPK2,MCL1,MMP19,MMP2,MYC,NR1H2,NR4A1,NRP1,NUCB2,PDLIM1,PHLDA1,PLAT,PLAU,PLAUR,PLPP3,PTGER2,PTGES,RASD1,RGS2,RNF130,RUNX1,S100A10,S100A6,SELENOP,SFRP2,SFRP4,SH3BP5,SLC52A2,SOCS3,SOD1,SRGN,STEAP1,SUMO1,TIMP1,TNFAIP6,TNFRSF12A,TRIB1,TSPAN13,USP11,VCAN,WNT2		miR-1275 (and other miRNAs w/seed UGGGGGA)	mature microRNA	Activated	18.732	7.31e-09	ACTB,ACTR3,AGTRAP,AHCY,AIG1,AIP,ALDOA,ANAPC11,ANAPC16,ANXA2,AP2M1,AP2S1,ARF5,ARF6,ARHGDIA,ARHGEF2,ARL4D,ARPC1B,ARRDC3,ARSI,ATP5IF1,ATP6AP1,ATP6V0B,AUP1,B3GAT3,B4GALT1,BCAP31,BCL7B,BGN,BHLHE40,BLOC1S1,BNIP3L,BRI3,BSG,C19orf53,C1orf43,C1QTNF3,C5orf15,C7,CALD1,CALM1 (includes others),CALR,CAPZB,CARHSP1,CAVIN1,CBX6,CD276,CD4,CD99,CDK4,CDKN1A,CERCAM,CHPF,CHST12,CITED2,CKAP4,CKS1B,CLDN18,CLMP,CLNS1A,CMIP,CNN1,CNN2,COL1A1,COL1A2,COL6A1,COL6A3,COPZ1,COX17,COX7B,CREB3L2,CRISPLD2,CRK,CRTAP,CSNK1E,CSTA,CTDSP2,CTSB,CUTA,CYB561A3,CYP1B1,DAPK3,DBNL,DCTN2,DCTN3,DCXR,DDIT3,DDIT4,DEPP1,DEXI,DIO2,DNAJB9,DUSP1,DYNLRB1,DYNLT1,EGR3,EI24,EIF4A1,EIF4E,EIF5A,ELN,ELOB,EMC10,EMILIN1,EMP1,ENAH,ENSA,EPHX1,EPN1,ERF,ERGIC3,ERI3,EVA1B,EVL,FAM118A,FBLIM1,FBN1,FERMT2,FGFR1,FGFR4,FHL3,FILIP1L,FKBP1A,FKBP8,FMO2,FNDC4,FOSB,FOSL2,FST,FXYD5,GADD45B,GAPDH,GASK1B,GCSH,GEM,GET3,GLIPR2,GLMP,GLRX5,GNAI2,GNG11,GOLGA7,GPAA1,GPC1,GPX3,GSTK1,GXYLT2,GYPC,H1-10,HLA-A,HMG20B,HNRNPK,HSP90AB1,HSPB6,HSPH1,HTRA3,ID1,ID3,IGF1,IGFBP4,IGFBP5,ILK,IP6K2,IRF2BPL,ITGA1,ITGB1BP1,JADE1,JOSD2,KDELR3,KDM6B,KLF6,KLF9,KRAS,KXD1,LAMP5,LAPTM4B,LASP1,LDHA,LGALS1,LIMA1,LIMS1,LMF2,LRP10,LRRC59,LRRC75A,LSM2,LTBP1,LUZP1,LY6E,MACROH2A1,MAFF,MAFG,MANBAL,MAP3K20,MAP7D1,MCL1,MCRIP1,MDK,MEAF6,MEST,METTL9,MGAT1,MICOS10-NBL1/NBL1,MIDEAS,MIDN,MLF2,MLXIP,MMP19,MOCS2,MRGPRF,MRPL27,MRPL57,MRPS34,MT-ND4L,MXRA8,MYADM,MYL12A,MYL12B,MYLK,NAPA,NET1,NFIC,NFIX,NFKBIA,NHERF2,NINJ1,NME4,NPDC1,NPNT,NR4A1,NREP,NUDT4,NUPR1,OLFM2,OS9,OST4,P4HA3,PALM2AKAP2,PCGF2,PCSK7,PEA15,PEBP1,PEF1,PFN2,PGRMC2,PHB2,PHF5A,PHLDA3,PIM1,PIN1,PKM,PLAAT4,PLCG2,PLD3,PLEKHF1,PLPP3,PMEPA1,PNKD,POLR2F,POLR2J2/POLR2J3,PPP1CA,PPP1R14B,PPP1R18,PPP1R2,PPP2R1A,PPP4C,PRADC1,PRDX2,PRKCSH,PRNP,PRRX1,PSAP,PSENEN,PSMC5,PSMD4,PTCH1,PTMS,PTPRS,QPRT,RAB5C,RAC1,RAD23A,RALY,RAN,RARA,RASD1,RBFOX2,RBIS,RBM8A,RCAN1,RCN1,RCN3,RHOB,RHOC,RHOG,RIC8A,RING1,RNF5,RPL21,RPL34,RPS2,RPS4Y1,RRAS,RTL8A,RTL8C,RUNX1,S100A10,S100A13,S100A16,S1PR2,SCARF2,SCPEP1,SEC13,SELENOW,SEM1,SEPTIN11,SEPTIN2,SEPTIN9,SERF2,SERPINE1,SERPINE2,SH3BGRL3,SH3KBP1,SH3PXD2A,SH3PXD2B,SHFL,SIRT2,SLBP,SLC1A5,SLC25A39,SLC35B2,SLC39A13,SLC39A3,SLC3A2,SMARCB1,SMIM19,SMS,SNAPIN,SNX17,SOD3,SORBS3,SOX4,SPARC,SPATA20,SPCS2,SPOP,SPSB1,SRGAP1,SRP14,SSC5D,SSPN,SSR1,ST3GAL1,ST6GALNAC6,STEAP2,STMN3,STUB1,STX5,TADA3,TAGLN,TAGLN2,TAX1BP3,TERF2IP,THY1,TIMP2,TLE5,TMBIM1,TMEM109,TMEM119,TMEM14A,TMEM176A,TMSB10/TMSB4X,TMT1A,TMX2,TNFRSF12A,TNFSF12,TOMM6,TPGS2,TRIB1,TRIP6,TRIR,TRMT112,TSHZ2,TSKU,TXNL4A,UBAC2,UBE2E2,UBE2E3,UBE2N,UBE2V1,UBL5,UQCRC1,URM1,VAMP2,VAT1,VDAC2,VEGFB,VPS25,WDR83OS,WNT2B,XBP1,YIF1B,YTHDF2,YWHAG,ZBTB7A,ZC3H12A,ZFP36,ZFP36L1,ZFP36L2,ZNF32,ZNF703,ZSCAN18,ZYX
PTEN Signaling	3.02	0.166	2.524	BAD,CDC42,CDKN1A,CSNK2B,FGFR1,FGFR4,FOXO1,FOXO3,ILK,ITGA1,ITGA2,ITGAE,ITGB5,KRAS,MAP2K2,PIK3R1,PREX2,RAC1,RAP1A,RASD1,REL,RRAS,SHARPIN,SHC1,YWHAH		Role of Osteoclasts in Rheumatoid Arthritis Signaling Pathway	9.88	0.201	-5.422	ADAM12,ADAM17,ATF4,BAD,CALM1 (includes others),CDC42,CHP1,COL10A1,COL12A1,COL15A1,COL16A1,COL18A1,COL1A1,COL1A2,COL21A1,COL3A1,COL5A1,COL5A2,COL6A1,COL6A2,COL6A3,COL6A5,COL6A6,COL8A1,CREB3,CREB3L1,CREB3L2,CREB5,CTNNB1,CTSK,DIRAS3,FOS,FOXO1,FOXO3,GSN,JUN,KRAS,MAP2K2,MAP2K3,MMP14,MMP19,MMP2,MMP23B,NFATC1,NFKBIA,PIK3R1,PLCG2,RAC1,RAP1A,RASD1,RHOA,RHOB,RHOC,RHOD,RHOG,RHOQ,RND3,RRAS,SFRP2,SFRP4,SHC1,TNFRSF1A		3,5-dihydroxyphenylglycine	chemical reagent	Inhibited	-8.069	3.79e-45	ACTR3,APP,CST3,DBI,EGR1,FKBP9,INHBA,KCNQ1OT1,RACK1,RPL10,RPL10A,RPL11,RPL12,RPL13,RPL13A,RPL14,RPL15,RPL17,RPL18,RPL18A,RPL19,RPL21,RPL22,RPL23,RPL24,RPL26,RPL27,RPL27A,RPL28,RPL3,RPL30,RPL31,RPL35,RPL35A,RPL37A,RPL38,RPL39,RPL4,RPL41,RPL5,RPL6,RPL7,RPL7A,RPL8,RPL9,RPLP0,RPLP2,RPS10,RPS11,RPS12,RPS13,RPS14,RPS15,RPS15A,RPS16,RPS17,RPS18,RPS19,RPS2,RPS20,RPS23,RPS24,RPS25,RPS26,RPS27A,RPS28,RPS29,RPS3,RPS4Y1,RPS5,RPS6,RPS7,RPS8,RPS9,SLIT2,TIMM8B,TPT1		miR-149-3p (and other miRNAs w/seed GGGAGGG)	mature microRNA	Activated	18.678	2.32e-10	ABHD14A,ABHD14B,ADIPOR1,ADRM1,AGTRAP,AHSA1,AIG1,AK3,AKT1S1,ALDOA,ANGPTL2,ANKH,AP2M1,APCDD1,APMAP,ARF5,ARHGDIA,ARL4D,ARL5A,ARPC2,ARPC3,ARPC4,ATP5MC2,ATP5MJ,ATP6V0D1,AXL,B3GAT3,B4GALT1,BAX,BGN,BLOC1S1,BMP1,BSG,BTF3L4,BTG2,C1orf122,CALM1 (includes others),CALR,CAP1,CAPN1,CAPZB,CBX6,CCDC124,CCDC80,CCZ1/CCZ1B,CD151,CD276,CD4,CDC37,CDC42,CDC42EP1,CDK4,CDKN1A,CERCAM,CERS2,CFL1,CHCHD5,CHP1,CILP2,CLPP,CLPTM1,CMTM3,CNP,COL1A1,COL6A1,COL6A2,COPE,COPZ1,COPZ2,CORO1B,COX7B,CREB3L2,CREG1,CSDE1,CST3,CTDNEP1,CTDSP2,CTSA,CTSD,CXCL12,CYB5R3,CYBA,CYBC1,CYGB,DAP,DBNL,DCTN3,DDRGK1,DENND10,DERL1,DEXI,DIO2,DLGAP4,DPM2,DUSP10,EFEMP2,EGR3,EIF3L,EIF5A,ELN,ELOF1,EMC10,EMID1,ENO1,ENSA,EPN1,ERCC1,ERF,ERI3,FASTK,FGF7,FGFR1,FGFR4,FHL3,FKBP10,FKBP1A,FKBP8,FLYWCH2,FOSB,FOSL2,FOXF1,FSCN1,GADD45B,GET3,GIPC1,GJA5,GNB2,GNL1,GPC1,GPS1,GPX3,GRINA,GRN,H1-10,HCFC1R1,HES4,HIC1,HIGD1A,HLA-A,HM13,HNRNPDL,HSPB6,IFI6,IGFBP4,IGFBP5,IL32,INHBA,IRF2BPL,ISCU,JOSD2,JUNB,JUND,KDELR1,KDM6B,KLF2,KLHDC3,LAMTOR1,LAMTOR4,LASP1,LDOC1,LMF2,LRP10,LRRC75A,LSM12,LSM2,LSM4,LTBP3,LTBP4,MAFF,MAFG,MAPKAPK2,MARCKS,MAZ,MCRIP1,MDK,MEST,MFAP4,MFGE8,MGAT1,MICOS10,MICOS10-NBL1/NBL1,MLXIP,MMP14,MMP2,MOXD1,MRPL27,MRPL4,MXRA8,MYADM,MYL6B,MYL9,NDUFA11,NDUFA3,NDUFB4,NDUFS7,NECTIN2,NEDD8,NFATC4,NFIC,NFIX,NHERF2,NR1H2,NRBP1,NUCB1,NUDT4,NUTF2,OAF,OLFM2,OSR2,OST4,P4HA3,PCBD1,PDCD5,PDLIM1,PDLIM7,PEAK1,PFKL,PFN1,PFN2,PGAM1,PHB2,PHETA2,PHF1,PIM1,PLA2G2A,PLIN3,PMEPA1,PMP22,PODN,POLR2E,POLR2J2/POLR2J3,PPDPF,PPIA,PPP2R1A,PRDX2,PRDX5,PRELID1,PRG4,PRKCSH,PRMT1,PRXL2C,PSAP,PSMG2,PSMG3,PTGES,PTMS,PTPA,PXDC1,PYCR1,QSOX1,RAB11B,RAB7A,RALY,RARA,RBCK1,RBM8A,REX1BD,RHEB,RHOA,RHOB,RHOC,RHOG,RING1,RNF187,RPL36,RPS17,RRAS,RTL8A,RTL8C,S100A16,S100A4,S1PR2,SCARF2,SDC2,SEPTIN9,SERPINE1,SEZ6L2,SH3BGRL3,SH3GL1,SH3PXD2B,SHFL,SIRT2,SLC25A39,SLC2A4RG,SLC35B2,SLC39A1,SLC39A13,SMARCB1,SMDT1,SMIM3,SMTN,SOCS3,SOD3,SORBS3,SOX4,SOX9,SPARC,SPCS2,SPSB1,SQSTM1,SRGAP1,SRP19,SSR1,SSU72,STK25,STX10,SUMF2,SUMO3,SURF4,TAGLN,TAGLN2,TAX1BP3,TFG,TFPI,THY1,TIMP2,TIMP3,TLE5,TMBIM1,TMED1,TMED9,TMEM115,TMEM119,TMEM141,TMEM14B,TMEM248,TMT1A,TNFRSF12A,TNFSF12,TPM2,TRIB1,TRIR,TSKU,TSPYL1,TUSC1,TXN2,UBE2E2,UBE2I,UBE2L3,UBE2S,UBE2V1,UQCR11,UQCRFS1,URM1,USP11,UTP11,VAMP2,VASP,VAT1,VPS25,VPS28,VSIR,WNT2B,XRCC6,YIPF3,YPEL3,YTHDF2,YWHAE,YWHAH,YWHAQ,ZBTB7A,ZFAND5,ZNF580,ZNF703,ZYX
Antioxidant Action of Vitamin C	0.423	0.0965	2.449	GLRX,GSTO1,NFKBIA,PDIA3,PLA2G2A,PLAAT4,PLCG2,PLD3,PRDX6,REL,TXN		S100 Family Signaling Pathway	0.403	0.0882	-5.336	AHNAK,ANXA1,ANXA2,APP,ATF4,ATP5F1A,ATP5F1B,ATP5F1C,ATP5F1D,ATP5F1E,ATP5PO,BSG,CACYBP,CALM1 (includes others),CDKN1A,CREB3,CREB3L1,CREB3L2,CREB5,CTNNB1,CTSD,FGFR1,FGFR4,FOS,HIF1A,HTR2A,IGKC,IGLC2,IL6,ILK,JUN,MAP2K2,MAP2K3,MAP3K8,MMP14,MMP19,MMP2,MMP23B,PDIA3,PGF,PIK3R1,PLA2G2A,PLAT,PLCG2,PTGER1,PTGER2,PTGER4,RAC1,RHOA,S100A10,S100A11,S100A13,S100A16,S100A2,S100A4,S100A6,S1PR2,SERPINF1,SLC52A2,TCF4,TGFB1,TGFB3,TPM2,TPM4,VEGFB,VEGFD,WNT2,WNT2B		MYC	transcription regulator	Inhibited	-7.874	1.78e-80	ACTA2,ACTB,ACTN1,ACTR3,ADARB1,ADIPOR1,AHCY,AKAP12,ALDOA,ALKBH5,ANXA4,ANXA5,ANXA6,AOPEP,APCDD1,APEX1,APP,ARL6IP1,ATF4,ATP5IF1,ATP6V0B,AXL,BAX,BRD2,C1QBP,CAMK2N1,CAPNS1,CAPZB,CCT3,CD151,CD9,CDK4,CDKN1A,CEBPD,CHP1,CKAP4,CLPP,CNBP,CNP,COL14A1,COL15A1,COL1A1,COL1A2,COL3A1,COL5A1,COL5A2,COL6A3,COL8A1,COX5A,COX5B,COX6A1,COX6B1,COX7A2L,CRABP2,CRIP1,CRYAB,CSDE1,CSTB,CTNNB1,CTSB,CTSD,CYCS,DBI,DBN1,DDIT3,DDIT4,DDX21,DDX3X,DNPH1,DUSP1,DUSP5,ECM1,EEF2,EFEMP1,EGR1,EGR2,EIF3D,EIF3G,EIF4A1,EIF4E,EIF5A,ELAVL1,EMP1,ENO1,FBL,FBLN2,FBLN5,FBN1,FBXO32,FCGRT,FGFR1,FMOD,FN1,FOS,FOXF1,FSTL1,FTH1,FXYD1,G0S2,GAA,GABARAP,GADD45A,GADD45B,GADD45G,GAPDH,GAS1,GCSH,GDI2,GLRX5,GLUL,GPC1,H2AZ1,H3-3A/H3-3B,HADHB,HDAC2,HIF1A,HLA-A,HLA-B,HNRNPA1,HNRNPU,HSP90AA1,HSPB1,HSPE1,HSPH1,ICAM1,ID1,ID2,ID3,IDH2,IER3,IFI27,IFI6,IL6,INHBA,IRF2BPL,ISG15,ITGA1,ITGB5,ITM2B,JDP2,JUN,KLF10,KLF4,KLF6,KRAS,KRT17,LAMP1,LDHA,LDHB,LGALS1,LGMN,LIMA1,LIMS1,LSM4,LUM,LXN,MCL1,MGAT1,MGP,MGST3,MRPL12,MYC,MYL9,NAA10,NAP1L1,NDN,NFE2L2,NFKBIA,NME1,NME2,NPM1,NRP1,NUCB1,NUDC,OAT,OAZ1,PDLIM7,PFKL,PGAM1,PGK1,PHB1,PHB2,PKM,PLAU,PLAUR,PMEPA1,PMP22,POLR2G,PPIA,PPP2CA,PRDX2,PRDX3,PRDX4,PRMT1,PTBP1,PTMA,PTN,PYCR1,RANBP1,RARA,RBBP7,RBP1,RCAN1,RHOA,RHOB,RHOC,RPL10,RPL10A,RPL11,RPL12,RPL13,RPL13A,RPL14,RPL15,RPL17,RPL18,RPL18A,RPL19,RPL21,RPL22,RPL23,RPL24,RPL26,RPL27,RPL27A,RPL28,RPL3,RPL30,RPL31,RPL35,RPL35A,RPL36AL,RPL37A,RPL38,RPL39,RPL4,RPL41,RPL5,RPL6,RPL7,RPL7A,RPL8,RPL9,RPLP0,RPLP1,RPLP2,RPS10,RPS11,RPS12,RPS13,RPS14,RPS15,RPS15A,RPS16,RPS17,RPS18,RPS19,RPS19BP1,RPS2,RPS20,RPS23,RPS24,RPS25,RPS26,RPS27,RPS27A,RPS27L,RPS28,RPS29,RPS3,RPS4Y1,RPS5,RPS6,RPS7,RPS8,RPS9,RPSA,S100A10,S100A6,SAT1,SCPEP1,SDCBP,SERPINE1,SERPINE2,SERPINH1,SIRT2,SLC1A5,SLC25A5,SLC3A2,SMS,SNRPD1,SNRPD2,SNRPN,SOD2,SOX9,SPARC,SRM,SRSF2,ST3GAL1,ST3GAL4,STMN1,SUMO1,SUMO2,SUMO3,TAF1D,TAGLN2,TGFB1,THBS2,THY1,TIMP1,TIMP2,TMSB10/TMSB4X,TNFRSF12A,TOB1,TP53I3,TPI1,TSPO,TWIST1,TXN,TXNIP,UBE2I,UBE2S,UQCRQ,USP18,UXT,VDAC2,VIM,VMP1,XBP1,XIST,YBX1,YBX3,YY1,ZFAND6,ZFP36,ZFP36L1		miR-1249-5p (and other miRNAs w/seed GGAGGGA)	mature microRNA	Activated	18.644	1.18e-06	A4GALT,ABHD14B,ACTR1B,ADAMTS2,ADIPOR1,AHCY,AKT1S1,ANAPC11,ANGPTL2,ANKRD10,ANXA5,ANXA6,AP2M1,APH1A,ARHGDIA,ARHGDIB,ARHGEF2,ARL6IP5,ARMCX3,ARPC2,ARPC3,ARPC4,ATOX1,ATP6AP1,ATP6V0C,ATP6V0D1,ATP6V1F,AXL,B3GAT3,B4GALT1,BASP1,BBLN,BCAP31,BGN,BLOC1S1,BRD2,BTF3L4,C1orf122,C1S,C5orf15,C7orf50,CALM1 (includes others),CALR,CAPN1,CAPZB,CAVIN1,CBLN4,CBX6,CCBE1,CCDC102B,CCDC124,CD276,CD4,CD46,CD81,CDC42,CDC42EP1,CDC42EP5,CDK4,CDKN1A,CERCAM,CERS2,CFAP410,CFL1,CHCHD5,CHD3,CHMP1B,CHP1,CILP2,CIRBP,CLIC1,CLMP,CLTB,CMIP,CMTM3,CMTM6,COL1A1,COL6A1,COPZ2,CORO1C,COTL1,CRABP2,CREB3L1,CREB3L2,CRK,CSDE1,CSRP1,CSTA,CTDSP2,CTSB,CTSD,CTSZ,CZIB,DAB2,DCTN3,DCXR,DDIT4,DDRGK1,DGKI,DLGAP4,DPM2,DUSP14,EGR3,EIF4E,EIF5A,EIF6,ELN,ELOVL5,EMC10,EMD,EMID1,EMILIN1,EPHX1,EPN1,ERF,ERGIC3,FAM107B,FAM32A,FAM3A,FAM89B,FASTK,FGFR1,FGFR4,FHL3,FIBP,FILIP1L,FKBP10,FKBP8,FN1,FNDC4,FOSB,FOSL2,FOXF1,FSCN1,FSTL3,FTL,FUNDC2,GAA,GABARAP,GABARAPL1,GALNT1,GAS1,GET3,GGT5,GJA5,GLIPR2,GLRX,GLUL,GNAI2,GNL1,GPC1,GPX7,GRINA,GSTA4,GTF3A,GUCY1A1,H1-0,HCFC1R1,HEBP2,HES4,HEXIM1,HIC1,HIGD1A,HIGD2A,HLA-A,HSP90AA1,HSPA6,HSPB1,HSPB6,ICAM1,ID4,IFITM3,IGFBP5,ITGB5,KAZN,KDELR1,KDELR3,KDM6B,KLF9,KLHDC3,LAMTOR1,LASP1,LDOC1,LIMA1,LMNA,LRP10,LRRC59,LSM3,LTBP4,LY6E,MAFF,MAFG,MANBAL,MAP3K20,MARCKSL1,MAZ,MCRIP1,MEDAG,MESD,METTL9,MFAP2,MFAP4,MFGE8,MGAT1,MICOS10-NBL1/NBL1,MIDEAS,MIDN,MLF2,MLXIP,MMP2,MOXD1,MRGPRF,MRPL47,MTCH1,MXRA8,MYADM,MYL9,NAGK,NAPA,NDUFA11,NDUFS7,NFATC4,NFIC,NFIX,NHERF2,NINJ1,NIPSNAP2,NKD2,NPNT,NR1H2,NR4A1,NRBP1,NREP,NUCB1,NUDT4,NUTF2,OAF,OLFM2,OLFML2B,OLFML3,OS9,OST4,OSTC,PCBP4,PCGF2,PDIA6,PDLIM1,PDLIM7,PFKL,PFN1,PGF,PGM1,PHB2,PHETA2,PIGT,PIM3,PLA2G2A,PLAT,PLAUR,PMP22,PODN,PODNL1,POLR2E,POLR2F,POLR2J2/POLR2J3,PPIA,PPP1CA,PPP1R18,PPP2CA,PPP2R1A,PPP4C,PRAF2,PRCP,PRDX2,PRMT1,PRRX1,PSMF1,PSMG3,PTCH1,PTGDS,PTGES,PTMA,PTMS,PXDC1,PYCR1,QSOX1,RAB11B,RAB5C,RAB7A,RAC1,RAD23A,RALY,RAPGEF5,RASD1,RCN3,REEP5,REX1BD,RHOB,RHOC,RHOG,RNASEH2C,RNASEK,RNF167,RNF187,RNF24,RNPS1,RPL18,RPS15A,RPS29,RPS4Y1,RPS7,RPS9,RTL8A,RTL8C,S100A16,SAMD11,SDC3,SDHD,SEC22B,SELENOH,SELENOM,SEPTIN11,SEPTIN9,SERPINE1,SERPINE2,SERTAD3,SFT2D1,SH3BGRL,SH3BGRL3,SH3GL1,SH3PXD2A,SH3PXD2B,SHC1,SLC1A5,SLC25A39,SLC2A4RG,SLC38A5,SLC39A1,SLC39A7,SLC5A3,SLC66A3,SMDT1,SMIM3,SNRPB,SNU13,SNX17,SNX9,SOCS3,SOD3,SORBS3,SPARC,SPATS2,SPSB1,SSNA1,SSU72,ST3GAL1,ST6GALNAC6,STMN1,SUMF2,SUMO3,SUPT4H1,SWI5,TAGLN,TAGLN2,TCF21,TFPI,TGFB3,TGIF1,THY1,TIMP2,TIMP3,TLE5,TMED1,TMEM119,TMEM141,TMEM176A,TMEM179B,TMEM9,TMT1A,TMX2,TRAPPC1,TRAPPC3,TRIOBP,TRIR,TSHZ2,TSKU,TUFM,TXN2,UBE2D3,UBE2E2,UBE2I,UBE2L3,UBE2M,UBE2R2,UBE2S,UBE2V1,UFC1,UGCG,UQCR11,URM1,UTP11,VAMP2,VAT1,VDAC1,VKORC1,VPS13C,VSIR,WDR13,WNT2B,YIF1B,YWHAE,YWHAQ,ZBTB7A,ZFP36,ZFP36L1,ZNF22,ZNF703,ZNHIT1,ZYX
PPAR Signaling	2.05	0.159	2.324	AIP,CITED2,FOS,HSP90AA1,HSP90AB1,JUN,KRAS,MAP2K2,NFKBIA,RAP1A,RASD1,REL,RRAS,SCAND1,SHC1,SRA1,TNFRSF1A		Cardiac Hypertrophy Signaling	4.02	0.157	-5.333	CALM1 (includes others),CDC42,CHP1,DIRAS3,EIF4E,GNAI2,GNB2,GNG11,GNG5,GUCY1A1,HSPB1,IGF1,IL6,JUN,KRAS,MAP2K2,MAP2K3,MAP3K8,MAPKAPK2,MYL12A,MYL12B,MYL6,MYL6B,MYL9,NFATC4,PDIA3,PIK3R1,PLCG2,RAC1,RAP1A,RASD1,RHOA,RHOB,RHOC,RHOD,RHOG,RHOQ,RND3,RRAS,TGFB1,TGFB3		IL5	cytokine	Inhibited	-7.755	5.77e-18	ACAA2,AK3,ALDOA,ANXA2,ANXA6,ATF4,BNIP3L,CCL2,CD24,CD63,CD9,CDKN1A,CHST12,CISD1,CITED2,CKAP4,CRELD2,CRIP1,CTSC,DDX21,DUSP5,EGR1,EGR2,EGR3,ENO1,FAM162A,FOSL2,GADD45A,GADD45G,GLIPR2,HIF1A,HIGD1A,HSPA6,HSPH1,ICAM1,IER2,IER3,LUM,MANF,MTDH,MYADM,MYC,NACA,PDCD2,PDIA6,PDLIM1,PGM1,PIM1,PKM,PMP22,PRDX4,PSMB4,PYCR1,QSOX1,RBM3,RBPMS,RPN1,S100A4,S100A6,SFPQ,SLC1A5,SOCS1,SPCS2,SRI,TGFB1,THY1,TPI1,TPM4,TUBB2B,VIM,XBP1,ZYX		miR-762 (and other miRNAs w/seed GGGCUGG)	mature microRNA	Activated	18.605	7.75e-06	ABHD14B,ACTR1A,ACTR3,ADIPOR1,AEBP1,AHCYL1,AHNAK,AHSA1,AIP,AK1,AKT1S1,ALDH9A1,AOPEP,AP2M1,APCDD1,APH1A,APRT,ARF1,ARF6,ARHGDIA,ARL2BP,ARL6IP4,ARPC1A,ATOX1,ATP5F1D,ATP5IF1,ATP6AP1,ATP6V0B,ATP6V0D1,ATP6V1F,B3GAT3,B4GALT1,BABAM1,BAG2,BANF1,BCL7B,BGN,BHLHE40,BMERB1,BRD2,BRK1,BTG2,C11orf58,C7,CALM1 (includes others),CALU,CAMLG,CARHSP1,CBX6,CD151,CD276,CD59,CD99,CDC26,CDC37,CDKN1A,CFAP410,CHCHD5,CHD3,CHP1,CHPF,CLDN18,CLEC11A,CLPTM1,CLTB,CMIP,CMTM3,CNN1,CNN2,CNP,CNPY4,COL1A1,COPE,COPS9,COPZ1,CORO1B,COTL1,COX7B,COX8A,CRABP2,CREB3L1,CREB5,CROCC,CRTAP,CSRNP1,CST3,CTSA,CTSD,CTSL,CYB561A3,CYB5R3,CYBC1,CYC1,CYCS,CYGB,DAP,DAZAP2,DCTN2,DDIT4,DENND10,DGCR6L,DGUOK,DIO2,DLGAP4,DOK5,DPM2,DPYSL2,DYNLL1,DYNLT1,EDF1,EGR3,EIF3G,EIF5A,ELOF1,EMC10,EMD,EMP1,ENG,ENO1,EPB41L2,ERF,ERGIC3,ERI3,EVL,FAM3A,FAM89B,FBLIM1,FEZ1,FHL3,FKBP10,FKBP8,FLOT1,FMO2,FMOD,FOXF1,FOXO1,FOXO3,FSCN1,FSTL1,FSTL3,FXYD1,FXYD5,GABARAPL1,GAS1,GASK1B,GLIPR2,GNAI2,GOLGA7,GOLPH3,GPC1,GPX3,GRINA,GTF3A,H3-3A/H3-3B,HDGF,HIC1,HLA-DRA,HMG20B,HNRNPA0,HNRNPK,HSD17B11,HSPB6,HSPB8,ID1,ID3,IGFBP4,IGFBP5,INAFM1,ITM2C,JADE1,JDP2,JMJD8,KDELR1,KDM6B,KLF2,KXD1,LAMTOR5,LASP1,LDOC1,LHFPL2,LMF2,LRP10,LRPAP1,LRRC75A,LSM1,LSM2,LSM3,LSM7,LY6E,MAF1,MAFF,MAFG,MAPKAPK2,MAZ,MCRIP1,MDFI,MDK,MEA1,MEST,METTL26,MFAP4,MFGE8,MGAT1,MICOS10-NBL1/NBL1,MIDN,MLXIP,MMP14,MMP19,MMP2,MOCS2,MORF4L2,MRGPRF,MRPL43,MTCH1,MXRA8,MYL12A,MYL12B,MYL6B,MYL9,MYLK,NAPA,NCKAP5L,NDUFA11,NFATC2,NFATC4,NFIC,NFIX,NHERF2,NHP2,NINJ1,NME3,NME4,NOSIP,NPC2,NPDC1,NUCB1,NUDT4,NUTF2,OAZ1,OCIAD1,OGN,OLFM2,OSER1,OXA1L,P3H1,P3H4,P4HA3,P4HB,PDLIM7,PDPN,PFKL,PHB2,PHLDA2,PHLDA3,PHLDB1,PHPT1,PIGT,PIK3R1,PIN1,PKM,PLAUR,PLEKHF1,PLEKHO1,PLOD1,PLXDC2,PODN,POGLUT3,PPDPF,PPP1R11,PPP1R18,PRAF2,PRDX5,PRELID1,PRKCSH,PSMF1,PTBP1,PTCH1,PTGDS,PTGER1,PTPA,PUF60,PXDC1,PYCR1,QSOX1,RAB11B,RAB34,RAB5IF,RAB6A,RAB7A,RAC1,RAD23A,RARA,RARRES2,RASD1,RBCK1,RBPMS,RCN3,RETREG2,REX1BD,RGS3,RHOB,RHOC,RHOQ,RIC8A,RING1,RNASEK,RNF181,RNF187,RNH1,ROMO1,RPL14,RPL18,RPS17,RPS9,RSL24D1,RTL8A,RTL8C,S100A11,S1PR2,SAMD11,SDC3,SEC24D,SELENOP,SELENOS,SELENOW,SEPTIN11,SEPTIN9,SERF2,SFT2D1,SGCA,SH3GL1,SH3PXD2A,SH3PXD2B,SIGMAR1,SIRT2,SLC35B2,SLC38A5,SLC39A13,SMIM19,SMIM3,SMS,SOCS3,SON,SORBS3,SOX9,SPNS1,SPOP,SPSB1,SRM,SSNA1,SSR2,ST3GAL1,STAU1,STX10,SWI5,TAGLN,TAX1BP3,TCEA2,TCIM,TENT5A,TEX264,THY1,TIMP3,TLE5,TM2D3,TMEM100,TMEM109,TMEM119,TMEM98,TPM4,TRIM47,TSKU,TTC3,TUSC1,TWF2,TXN2,TXNL4A,UBAC2,UBE2L3,UGCG,UQCR11,UQCRC2,URM1,UTP11,VAMP5,VAT1,VEGFB,VSIR,WDR1,WFDC1,WNT2B,YIF1A,YIF1B,YWHAG,ZBTB7A,ZC3H12A,ZFP36L1,ZNF703,ZSCAN18,ZYX
Apelin Cardiac Fibroblast Signaling Pathway	1.39	0.217	2.236	CCN2,IL6,SERPINE1,TGFB1,TGFB3		Insulin Secretion Signaling Pathway	1.97	0.127	-5.209	ATF4,CREB3,CREB3L1,CREB3L2,CREB5,EIF1,EIF4A1,EIF4A2,EIF4A3,EIF4E,ELP5,GPAA1,GUCY1A1,NAPA,PABPC1,PAIP1,PDIA3,PIK3R1,PLCG2,RAP1A,SEC11A,SEC61B,SEC61G,SPCS1,SPCS2,SRP14,SRP19,SRP72,SRP9,SSR1,SSR2,SSR3,SSR4,VAMP2,VTI1B		AGT	growth factor	Inhibited	-7.704	4.55e-27	ACTA2,ACTB,ADAM12,ADAM17,ADAMTS2,ADIPOR1,AEBP1,ALDH1A3,ANGPTL2,ANXA1,ATP1A1,ATP6AP2,BAX,BEX4,BGN,BHLHE40,BMP1,BSG,CALR,CAVIN1,CCBE1,CCDC80,CCL2,CCN2,CCN5,CDK4,CDKN1A,CILP,CNN1,COL10A1,COL12A1,COL15A1,COL16A1,COL18A1,COL1A1,COL1A2,COL3A1,COL5A1,COL5A2,COL6A1,COL6A2,COL6A3,COL8A1,COMP,COX4I1,COX5A,COX7A2,CPXM1,CRABP2,CREB5,CREM,CRIM1,CRISPLD2,CTHRC1,CTNNB1,CTSK,CXCL12,CXCL2,CYBA,DAB2,DDAH2,DDIT3,DIO2,DKK3,DUSP1,ECM1,ECRG4,EFEMP1,EGR1,ELN,ENG,ERRFI1,FBLN5,FDX1,FGF7,FN1,FOS,FOXO3,GAA,GADD45GIP1,GAS6,GNB2,GPX1,GRN,GSTP1,HIF1A,HSPA1A/HSPA1B,HSPB1,ICAM1,ID3,IGF1,IGFBP3,IGFBP4,IGFBP5,IGFBP7,IL6,IL6ST,ILK,ITGA1,ITGA2,ITGB5,JUN,KDELR1,KITLG,KLF4,KRAS,LAMB1,LGALS3,LOXL1,LTBP1,LTBP3,LTBP4,LUM,MAFB,MAP1LC3A,MFAP2,MFAP4,MGST1,MIDEAS,MMP2,MXD4,MYC,MYH10,NAMPT,NFE2L2,NFIC,NFIX,NFKBIA,NPNT,NR4A1,NR4A2,NREP,PALLD,PDCD5,PFN1,PGF,PIK3R1,PLAU,PNKD,PODN,POSTN,PTGDS,PTN,RAC1,RCAN1,RGS2,RHOA,RPS24,RRAS,RUNX1,SEPTIN9,SERPINA3,SERPINE1,SERPINE2,SFRP2,SFRP4,SHC1,SOCS1,SOCS3,SOD1,SOD2,SOD3,SOX4,SPARC,SPTSSA,SVEP1,TAGLN2,TFPI,TGFB1,TGFB1I1,TGFB3,THBS2,TIMP1,TIMP2,TNFRSF12A,TUT4,TXNIP,UGCG,VIM,ZEB2,ZFP36		miR-3083-5p (and other miRNAs w/seed GGCUGGG)	mature microRNA	Activated	18.588	2.95e-08	ABHD14A,ABHD14B,ABHD17A,ACTG1,ACTN1,ACTR1A,ADAMTS2,ADARB1,ADIPOR1,AEBP1,AHCY,AHCYL1,AK1,ALDH9A1,ANGPTL2,ANO6,AOPEP,AP2M1,APCDD1,APH1A,APOE,APRT,AQP4,ARHGDIA,ARHGEF2,ARID5B,ARL2,ARL6IP4,ATOX1,ATP5F1D,ATP5IF1,ATP5MC1,ATP6V0C,B3GAT3,BABAM1,BAG2,BANF1,BCL7B,BGN,BMERB1,BMP1,BTG2,C5orf15,C7,CALM1 (includes others),CALU,CAPN1,CAPNS1,CARHSP1,CBX6,CCDC124,CCNI,CD151,CD248,CD59,CDC37,CDC42EP1,CDIPT,CDKN1A,CFAP410,CHCHD5,CHP1,CIAO2B,CIRBP,CKAP4,CKS1B,CLDN18,CLMP,CLPTM1,CMIP,CMTM3,CNN1,CNN2,CNP,COA8,COL1A1,COL6A5,COMT,COPZ1,CORO1B,CORO1C,CREB3L1,CREB3L2,CREB5,CRISPLD2,CSRNP1,CTDSP2,CTSA,CTSB,CTTN,CYB561A3,CYB5R3,CYBC1,CYCS,DAP,DBI,DCTN2,DDT,DENND10,DEXI,DGUOK,DIO2,DLGAP4,DRAP1,DYNLT1,ECH1,ECHS1,EDF1,EGLN2,EGR3,EIF4A1,EIF5A,EIF6,ENG,ENY2,ERF,ERGIC2,ERGIC3,ERI3,EVL,FAM114A1,FAM174C,FAM3A,FASTK,FBLIM1,FBLN2,FGFR1,FHL2,FHL3,FIS1,FKBP10,FKBP1A,FKBP8,FKBP9,FLOT1,FLYWCH2,FOSB,FOXF1,FSCN1,FSTL1,FTL,FXYD1,FXYD5,GABARAPL2,GASK1B,GJA5,GLIPR2,GLUL,GNAI2,GPC1,GPX3,GPX7,GRINA,GTF2H5,GUCY1A1,HDGF,HIC1,HILPDA,HLA-A,HM13,HMG20B,HSPB6,HSPB8,ID1,ID3,IFI27,IFNGR2,IGFBP4,IGFBP5,ILK,INMT,ISCU,JMJD8,KDELR1,KDELR3,KDM6B,KLF4,KXD1,LAMTOR1,LAMTOR4,LASP1,LITAF,LMF2,LMNA,LRP10,LRRC59,LRRC75A,LSM12,LSM2,LSM4,LY6E,MAFF,MAP1LC3B,MAP2K3,MAPK1IP1L,MAPKAP1,MARCKSL1,MCL1,MCRIP1,MDFI,MDK,MEA1,METTL26,METTL9,MFAP4,MGAT1,MGST1,MICOS10,MIDN,MIEN1,MLXIP,MMP19,MPST,MRGPRF,MRPL27,MRPL34,MRPL4,MRPL43,MRPS21,MTCH1,MVB12A,MXD4,MYADM,MYL12A,MYL6B,MYL9,NAPA,NCKAP5L,NDUFA11,NDUFS7,NECTIN2,NFATC2,NFATC4,NFIC,NFIX,NHERF2,NHP2,NINJ1,NME3,NME4,NPC2,NR1H2,NR4A1,NUCB1,NUDT4,OAF,OCIAD1,OLFM2,OXA1L,P3H1,P3H4,P4HA3,P4HTM,PALLD,PALM2AKAP2,PARP14,PCBD1,PCGF2,PEA15,PER3,PFKL,PGF,PHLDA3,PHLDB1,PHPT1,PIGT,PIN1,PKM,PLAUR,PLEKHF1,PLEKHO1,PLOD1,PLP2,PMVK,PNKD,PODN,POLR2E,POLR2J,POLR2J2/POLR2J3,PPP1CB,PPP1R11,PPP1R18,PPP2R1A,PRADC1,PRAF2,PRDX2,PRDX5,PRICKLE1,PRKCSH,PRRX1,PRXL2C,PSMD3,PSMG2,PTBP1,PTGDS,PTGES,PTMS,PUF60,PXDC1,PYCR1,RAB11B,RAB34,RAB5IF,RAB6A,RAD23A,RALY,RAPGEF5,RARA,RARRES2,RASD1,RBCK1,RBM3,RBP1,RBPMS,RCN3,REEP5,REL,REX1BD,RFK,RGS3,RHOC,RHOQ,RING1,RNASEK,RNF167,RNF187,RNF24,ROMO1,RPL10,RPL18,RPS15A,RPS9,RSL1D1,RTL8A,RTL8C,S1PR2,SAMD11,SCYL1,SDC3,SDHC,SEC24D,SELENOW,SEPTIN11,SEPTIN9,SH3BGRL3,SH3GL1,SH3KBP1,SH3PXD2A,SHISA4,SLC25A1,SLC25A39,SLC25A6,SLC35B2,SLC38A5,SLC39A13,SMIM3,SMIM7,SMPD1,SON,SORBS3,SOX9,SPOP,SPSB1,SSNA1,SSPN,ST3GAL1,ST6GALNAC6,STX10,SURF4,TAF1D,TAGLN,TAGLN2,TAX1BP3,TCTN3,TGFB1I1,THY1,TIMP3,TIPARP,TMEM109,TMEM119,TMEM248,TNIP1,TNXB,TPM2,TPM4,TRIM47,TRIOBP,TSHZ2,TSKU,TSPAN4,TSPO,TUBB4B,TUFM,TWF2,TXN,TXN2,UQCR11,URM1,VAMP2,VAMP5,VSIR,WDR45,WFDC1,WNT2B,XBP1,XRCC6,YIF1B,ZC3H12A,ZNF703,ZYX
Cyclins and Cell Cycle Regulation	0.734	0.118	2.121	CDK4,CDKN1A,CDKN2C,HDAC2,PPP2CA,PPP2R1A,PTPA,SKP1,TGFB1,TGFB3		Sertoli Cell-Sertoli Cell Junction Signaling	4.74	0.169	-5.154	ACTA2,ACTB,ACTG1,ACTN1,ATF4,CDC42,CLDN18,CREB3,CREB3L1,CREB3L2,CREB5,CTNNB1,EPN1,ICAM1,ITGA2,JUN,KRAS,LAMA4,LAMB1,MAP2K2,MAP2K3,MAP3K20,MAP3K8,NECTIN2,PIK3R1,RAC1,RAP1A,RASD1,RRAS,TGFB3,TIMP1,TNFRSF1A,TUBA1A,TUBA1B,TUBA1C,TUBB,TUBB2A,TUBB2B,TUBB4B,TUBB6,YBX3		TEAD1	transcription regulator	Inhibited	-7.697	2.06e-35	ACADVL,ACTA2,ARID5B,ATP5F1A,ATP5F1B,ATP5F1C,ATP5F1D,ATP5MC1,ATP5MC2,ATP5MC3,ATP5MF,ATP5MG,ATP5PB,ATP5PD,ATP5PF,ATP5PO,CALD1,CCN1,CCN2,CDKN1A,COL3A1,COL5A2,COX4I1,COX5A,COX7A2L,COX7B,CYC1,CYCS,ECH1,ECHS1,ETFB,FILIP1L,HADHB,IGFBP5,KAZN,LOXL1,NDUFA1,NDUFA11,NDUFA2,NDUFA3,NDUFA4,NDUFA6,NDUFA8,NDUFAB1,NDUFB10,NDUFB2,NDUFB3,NDUFB4,NDUFB5,NDUFB6,NDUFB7,NDUFB8,NDUFC2,NDUFS2,NDUFS3,NDUFS6,NDUFS7,NDUFS8,NDUFV2,NFKBIZ,POSTN,SDC2,SDHB,SDHC,SDHD,TAGLN,UQCR11,UQCRB,UQCRC1,UQCRC2,UQCRFS1,UQCRQ		miR-185-3p (and other miRNAs w/seed GGGGCUG)	mature microRNA	Activated	17.73	0.00358	A4GALT,ACP1,ACTR1B,ADAM17,ADAMTS2,AIP,AKAP12,ALDH9A1,ANAPC11,ANGPTL2,ANXA1,AP2S1,APCDD1,APH1A,ARF1,ARF6,ARHGDIA,ARHGEF2,ARPC1A,ATP5F1D,ATP6V1F,B3GAT3,BAG2,BGN,BLOC1S1,BMERB1,BRD2,BSG,BTG2,C1orf122,C5orf15,C7orf50,CALU,CAMTA1,CAPNS1,CAVIN1,CBX6,CCDC115,CD151,CD4,CD46,CD59,CDKN1A,CFAP410,CFL1,CHCHD5,CHMP1B,CHP1,CLDN18,CLEC11A,CLPP,CLTB,CMPK1,CMTM3,CNN1,CNN2,CNP,CNPY4,COA8,COL10A1,COL6A2,COMP,COPS6,COPZ2,COTL1,COX8A,CRABP2,CRISPLD2,CROCC,CSRNP1,CSRP1,CTDSP2,CTSA,CTSD,CTSL,CYB561A3,CYB5R3,CYC1,CYGB,CZIB,DAPK3,DAZAP2,DBN1,DCTN2,DCXR,DGCR6L,DGUOK,DLGAP4,DNAJC1,DNPH1,DPM2,DUSP14,DUSP5,DYNLRB1,DYNLT1,EFEMP2,EGLN2,EGR3,EIF3G,EIF4A1,EIF5A,ELOF1,EMC10,EMP1,ENC1,ERF,ERGIC3,ERI3,EVL,FAAP20,FAM114A1,FAM3A,FBLN5,FGF7,FGFR1,FIS1,FKBP10,FKBP1A,FKBP8,FMO2,FMOD,FNDC4,FOSB,FOXN3,FOXO1,FSCN1,FSTL3,GADD45B,GAPDH,GLIPR2,GLRX,GLT8D2,GNAI2,GOLPH3,GPC1,GRINA,H1-10,HDGF,HMG20B,HNRNPA0,HSP90AB1,HSPB6,HSPB8,HTRA1,IDH2,IER3IP1,IFT20,IGFBP3,IGFBP5,ILK,ING1,IP6K2,IRF2BPL,ISLR,ITM2C,KDELR1,KDM6B,KLF2,KRT17,LASP1,LGALS3BP,LGMN,LHFPL2,LMF2,LRP10,LSM4,LSM7,LTBP4,LY6E,MAFG,MAP2K3,MARCKSL1,MAZ,MCRIP1,MDK,MEDAG,METTL26,MFAP2,MFAP4,MFGE8,MGAT1,MIDEAS,MLF2,MLXIP,MMP14,MRGPRF,MRPL27,MRPL43,MT2A,MTCH2,MXRA8,MYC,MYL6B,MYL9,MYLK,NAPA,NCKAP5L,NDUFA11,NDUFA2,NDUFB4,NDUFS8,NFATC2,NFATC4,NFIC,NFIX,NHERF2,NHP2,NIPSNAP2,NOSIP,NPC2,NR1H2,NT5DC2,NUCB1,NUPR1,NUTF2,OAF,OLFML2B,OS9,P3H1,P4HB,PALM2AKAP2,PARP14,PCBP4,PDLIM7,PDPN,PFKL,PGF,PGK1,PHLDA3,PHLDB1,PKM,PLCG2,PLD3,PLOD1,PLPP3,PLTP,PMEPA1,PMP22,PMVK,PPDPF,PPP1R18,PPP2CA,PRAF2,PRDX3,PRICKLE1,PRKCSH,PTCH1,PTPA,PXDC1,PYCR1,QPRT,RAB5IF,RAD23A,RARA,RARRES2,RBBP6,RBCK1,RCN3,RGS3,RHBDD2,RHOC,RHOG,RNASEH2C,RNASEK,RNF181,RNH1,RPL18,RPL22,RPS17,RRAS,RTL8A,RTL8C,SELENBP1,SELENOW,SEPTIN9,SERF2,SERPINH1,SFRP2,SFTPC,SH3BGRL3,SH3GL1,SH3PXD2A,SHISA4,SIGMAR1,SIRT2,SLC2A4RG,SLC35B2,SLC38A5,SLC39A13,SMARCB1,SMIM3,SNX3,SOCS3,SORBS3,SOX4,SOX9,SPAG7,SPNS1,SPSB1,SRM,SSNA1,SSPN,ST3GAL1,STAU1,STK25,STMN3,STX5,SUMF2,SURF4,TAGLN2,TBCB,TCEA2,TEX264,THBS3,THY1,TMED2,TMEM109,TMEM115,TMEM119,TMEM176A,TMEM208,TMEM9,TPM2,TPM4,TRIM47,TRIOBP,TRIP6,TSKU,TUSC1,TXN2,UBALD2,UBE2D3,UBE2M,UBE2R2,URM1,VAMP2,VAMP5,VAT1,VPS25,VSIR,WNT2B,YIF1A,YIF1B,ZFP36,ZFP36L1,ZNF703
Cardiac β-adrenergic Signaling	0.713	0.106	2.111	AKAP12,AKAP9,APEX1,GNAI2,GNB2,GNG11,GNG5,GUCY1A1,PALM2AKAP2,PLN,PPP1CA,PPP1CB,PPP1CC,PPP1R11,PPP1R14B,PPP2CA,PPP2R1A,PTPA,SMPDL3A		Phospholipase C Signaling	0	0.0464	-5.096	AHNAK,ARHGEF2,ATF4,CALM1 (includes others),CDC42,CHP1,CREB3,CREB3L1,CREB3L2,CREB5,DIRAS3,GNB2,GNG11,GNG5,GUCY1A1,HDAC2,IGHA1,IGKC,IGLC2,ITGA1,ITGA2,ITGAE,ITGB5,KRAS,MAP2K2,MARCKS,MYL12A,MYL12B,MYL6,MYL6B,MYL9,NFATC1,NFATC2,NFATC4,PEBP1,PLA2G2A,PLCG2,PLD3,PPP1CB,RAC1,RAP1A,RASD1,REL,RHOA,RHOB,RHOC,RHOD,RHOG,RHOQ,RND3,RRAS,SHC1		MLXIPL	transcription regulator	Inhibited	-7.638	9.55e-40	ANXA2,HIF1A,MID1IP1,RGS16,RPL10,RPL10A,RPL11,RPL12,RPL13,RPL13A,RPL14,RPL15,RPL17,RPL18,RPL18A,RPL19,RPL21,RPL22,RPL23,RPL24,RPL26,RPL27,RPL27A,RPL28,RPL3,RPL30,RPL31,RPL35,RPL35A,RPL36AL,RPL37A,RPL38,RPL39,RPL4,RPL41,RPL5,RPL6,RPL7,RPL7A,RPL8,RPL9,RPLP0,RPLP2,RPS10,RPS11,RPS12,RPS13,RPS14,RPS15,RPS15A,RPS16,RPS17,RPS18,RPS19,RPS19BP1,RPS2,RPS20,RPS23,RPS24,RPS25,RPS26,RPS27A,RPS27L,RPS28,RPS29,RPS3,RPS4Y1,RPS5,RPS6,RPS7,RPS8,RPS9,RPSA,TXNIP		miR-6752-5p (and other miRNAs w/seed GGGGGUG)	mature microRNA	Activated	17.725	6.57e-08	A4GALT,ABHD14B,ABL2,ACTB,ACTN1,ACTR1A,ADARB1,ADIPOR1,AIG1,AKT1S1,ANKH,ANXA11,ANXA2,APOD,ARF1,ARHGEF2,ARL6IP4,ARMCX3,ARRDC3,ATP1A1,ATP5IF1,ATP5MF,ATP6V0B,ATP6V0C,B4GALT1,BAD,BANF1,BBLN,BCKDK,BGN,BMP1,BRD2,BTG2,BUD31,C19orf53,CALM1 (includes others),CALR,CAP1,CBR1,CBX6,CCDC12,CD276,CD4,CD99,CDC42EP1,CDIPT,CDK4,CDKN1A,CFL1,CHID1,CHMP4B,CHP1,CHST12,CIAO2B,CITED2,CKAP4,CLDN18,CLEC11A,CLPP,CMIP,CNN1,CNPY2,CNPY4,CNRIP1,COL1A1,COL5A1,COL6A6,COPE,COPZ1,CORO1B,CRABP2,CREB3L1,CREB3L2,CRK,CSTA,CTDSP2,CTSB,CTTN,CUTA,CYB5R3,CYGB,DAPK3,DAZAP2,DBN1,DBNL,DCXR,DDX3X,DGUOK,DLGAP4,DNAJB9,DUSP1,DYNLL1,EGR3,EIF4E,EIF5A,ELN,EMC10,EMP1,ENAH,ENG,EPHX1,EPN1,ERCC1,ERF,ERI3,ERP29,EVA1B,EVL,FAM114A1,FAM118A,FAM32A,FAM89B,FBLIM1,FBLN1,FBLN5,FERMT2,FGFR1,FGFR4,FHL3,FIS1,FKBP8,FMO2,FMOD,FOSB,FOSL2,FSCN1,FUNDC2,FXYD1,FXYD5,GAA,GAPDH,GARS1,GCSH,GET3,GLUL,GNAI2,GPC1,GPS1,GPX3,GRINA,GSTK1,GUK1,H1-0,HCFC1R1,HLA-A,HM13,HMG20B,HNRNPA0,HNRNPK,HOMER3,HSP90AA1,HSPB6,HTRA3,HYAL2,ID3,IGFBP3,IGFBP4,IGFBP5,IRF2BPL,ITGA1,ITM2C,JUNB,JUND,KAZN,KDELR1,KDM6B,KITLG,KLF6,KLF9,KPNB1,KXD1,LAMP1,LAMP5,LAMTOR1,LASP1,LDHA,LDOC1,LMF2,LSM12,LSM2,LSM4,LY6E,MAF1,MAFG,MANF,MAP1LC3B,MAP2K3,MAPK1IP1L,MAPKAP1,MCRIP1,MEAF6,MESD,MEST,METTL9,MFGE8,MGAT1,MICOS10-NBL1/NBL1,MID1IP1,MIDEAS,MIDN,MRGPRF,MRPL57,MTCH1,MVB12A,MXRA8,MYADM,MYL6B,MYL9,MYLK,NAGK,NAPA,NAT14,NDFIP1,NDUFA11,NDUFB11,NFIC,NFIX,NHP2,NINJ1,NPDC1,NR4A1,NREP,NUDT4,NUPR1,NUTF2,OAF,OLFM2,OS9,P3H1,P3H3,P4HB,PCBP4,PCGF2,PCSK7,PEA15,PEAK1,PER3,PFKL,PFN1,PGF,PGM1,PHB2,PHETA2,PHF1,PHF5A,PHLDA3,PHPT1,PIGT,PIM1,PIM3,PIN1,PKM,PLD3,PLEKHH2,PLP2,PLTP,PNKD,PODN,POLR2E,PPDPF,PPP1R18,PPP2R1A,PRAF2,PRKCSH,PRR13,PRRX1,PSENEN,PSMC4,PTCH1,PTGDS,RAB2A,RAB31,RAB6A,RAD23A,RALY,RAPGEF5,RARA,RASD1,RBM42,RBM8A,RBP1,RCAN1,RCN3,REEP5,REXO2,RGS3,RHOB,RHOG,RING1,RNASEH2C,RNF24,RNF5,RNPS1,RPL29,RPS23,RPS4Y1,RTL8C,S100A10,S100A11,S1PR2,SCPEP1,SEPTIN11,SEPTIN9,SERPINF1,SERPING1,SERPINH1,SEZ6L2,SH3GL1,SH3KBP1,SH3PXD2A,SH3PXD2B,SIGMAR1,SLC1A5,SLC25A39,SLC2A4RG,SLC3A2,SMS,SOCS3,SOD3,SORBS3,SOX4,SPARC,SPSB1,SQSTM1,SRGAP1,SRPRB,SSC5D,SSR2,SSR3,ST3GAL4,STMN3,TAGLN,TCF4,TCIM,TGFB1,TGFB1I1,THY1,TIMM13,TIMP2,TMEM119,TMEM14A,TMEM98,TNFSF12,TPGS1,TPM2,TRAPPC1,TRMT112,TSHZ2,TSKU,TWIST1,TXN2,UBE2E3,UBE2L3,UBE2M,UBE2N,UQCRC1,URM1,VAMP2,VAT1,VEGFB,YIPF3,YPEL3,YWHAE,YWHAG,YWHAH,YY1,ZBTB7A,ZC3H12A,ZFP36L1,ZNF580,ZNHIT1,ZSCAN18
						Estrogen Receptor Signaling	20.2	0.237	-4.99	ATF4,ATP5F1A,ATP5F1B,ATP5F1C,ATP5F1D,ATP5F1E,ATP5MC1,ATP5PB,BAD,CDKN1A,CFL1,CREB3,CREB3L1,CREB3L2,CREB5,CTBP1,CYC1,EIF4E,FBXO32,FOS,FOXO1,FOXO3,GNAI2,GNB2,GNG11,GNG5,GUCY1A1,HIF1A,HSP90AA1,HSP90AB1,IGF1,JUN,KRAS,MAP2K2,MDK,MMP14,MMP19,MMP2,MMP23B,MT-CYB,MT-ND3,MT-ND4,MT-ND4L,MT-ND6,MYC,MYL12A,MYL12B,MYL6,MYL6B,MYL9,NDUFA11,NDUFA2,NDUFA3,NDUFA4,NDUFA6,NDUFA8,NDUFAB1,NDUFB1,NDUFB10,NDUFB11,NDUFB2,NDUFB3,NDUFB4,NDUFB5,NDUFB6,NDUFB7,NDUFB8,NDUFB9,NDUFS2,NDUFS3,NDUFS5,NDUFS6,NDUFS7,NDUFS8,NDUFV1,NDUFV2,PDIA3,PGF,PIK3R1,PLCG2,PPP1CB,RAP1A,RASD1,RBFOX2,REL,RHOA,RRAS,SDHB,SDHC,SDHD,SHC1,SOD2,SRA1,UQCRC2,UQCRFS1,VEGFB,VEGFD		TNF	cytokine	Inhibited	-7.574	2.84e-44	A4GALT,ACADVL,ACTA2,ACTB,ADAM17,AEBP1,AKAP12,AKR1B1,ALDH1A3,ALDH2,ANXA1,ANXA11,APOE,APP,ARF4,ARHGDIB,ARID5B,ARL6IP5,ARRDC3,ARSI,ATF4,ATP1A1,ATP5PF,B2M,B4GALT1,BAX,BGN,BHLHE40,BTG1,BTG2,BTG3,BUD23,C1S,CALR,CAVIN3,CCDC80,CCL11,CCL13,CCL2,CCN1,CCN2,CCN5,CD4,CD59,CD82,CDC42,CDC42EP5,CDK4,CDKN1A,CDKN2C,CEBPB,CEBPD,CFD,CFL1,CITED2,CLEC11A,CMIP,CNN1,CNP,COL15A1,COL16A1,COL1A1,COL1A2,COL3A1,COL5A1,COTL1,COX4I1,CREB3,CREM,CRISPLD2,CRYAB,CSGALNACT1,CTNNB1,CTSB,CTSC,CTSD,CTSF,CTSK,CTSL,CTSZ,CTTN,CXCL1,CXCL12,CXCL2,CYBA,CYP1B1,DBI,DCN,DDIT3,DDIT4,DDT,DEPP1,DUSP1,DUSP10,DUSP14,DUSP5,ECH1,EDIL3,EGLN2,EGR1,EGR2,EGR3,ELAVL1,EMP1,ENG,ERCC1,FBL,FBXO32,FCGRT,FGFR1,FN1,FOS,FOSB,FOSL2,FOXF1,FOXO1,FSCN1,FST,FTH1,FTX,G0S2,GADD45A,GADD45B,GADD45G,GAS5,GASK1B,GEM,GLUL,GNAI2,GNL1,GPX1,GPX4,GRN,GSTP1,HEXA,HEXB,HIF1A,HLA-A,HLA-B,HLA-DRA,HMGB1,HMGN3,HSD11B1,HSP90AB1,HSPA1A/HSPA1B,HSPA8,HTRA1,ICAM1,ID1,ID3,IDH2,IER2,IER3,IFI27,IFI6,IFITM2,IFITM3,IFNGR2,IGF1,IGFBP3,IGFBP4,IGFBP5,IGFBP6,IGKC,IL32,IL6,IL6ST,ILK,INHBA,ISG15,ITGA1,ITGA2,ITGB5,JUN,JUNB,JUND,KCNQ1OT1,KITLG,KLF10,KLF2,KLF4,KLF6,LAMA4,LDHA,LGALS3,LITAF,LXN,MAFF,MAP2K3,MAP3K20,MAP3K8,MAPKAP1,MARCKSL1,MCL1,MGP,MGST1,MMP14,MMP2,MT-CO3,MT-CYB,MT1A,MT1E,MT1M,MT1X,MT2A,MTDH,MVP,MYC,MYH10,MYL6,MYLK,NAMPT,NEAT1,NET1,NFATC1,NFATC2,NFE2L2,NFKBIA,NFKBIZ,NINJ1,NKD2,NME1,NME3,NNMT,NPM3,NR4A1,NR4A2,NRP1,NUCB2,OGN,OLFML2B,P4HB,PARP14,PCBP2,PCDH7,PDIA4,PDPN,PGF,PHB1,PHB2,PHLDA1,PIM1,PIM3,PKM,PLA2G2A,PLAAT4,PLAT,PLAU,PLAUR,PLD3,PLK3,PLOD2,PLPP1,PLPP3,PLXDC2,POSTN,PPP1R15A,PRNP,PRSS23,PSMA2,PSME1,PSME2,PTGER4,PTGES,RAB32,RAB6A,RAC1,RAPGEF5,RARA,RARRES2,RASD1,RBP1,RBPMS,RBX1,RCAN1,RCN3,REL,RGCC,RGS16,RGS2,RGS3,RHOA,RHOB,RIPK2,RND3,RPS11,RPS13,RPS27A,RPS3,RPSA,RUNX1,S100A10,S100A16,S1PR2,SAT1,SDC2,SEC22B,SELENOP,SERPINA3,SERPINE1,SERPINE2,SERPINF1,SFTPC,SLC35B2,SMPD1,SMPDL3A,SNAI2,SOCS1,SOCS3,SOD1,SOD2,SOD3,SOX4,SOX9,SPARC,SPSB1,SQSTM1,SRA1,STMN1,SUPT4H1,TAGLN,TALDO1,TCIM,TERF2IP,TFPI,TGFB1,TGFB1I1,TGFB3,TGIF1,THBS2,THBS3,THY1,TIMP1,TIMP2,TIMP3,TMEM176B,TNFAIP3,TNFAIP6,TNFRSF1A,TNFSF12,TNIP1,TP53I3,TPST1,TPT1,TSC22D3,TWIST1,TXN,TXN2,TXNIP,TYMP,UGCG,UTP11,VASP,VEGFD,VIM,VMP1,VSIR,WTAP,XBP1,YWHAG,YY1,ZC3H12A,ZEB2,ZFP36,ZYX		miR-625-5p (and other miRNAs w/seed GGGGGAA)	mature microRNA	Activated	17.699	1.03e-09	ACTB,ACTR3,AEBP1,AGTRAP,AIG1,AIP,AK3,ALKBH5,ANAPC11,AP2M1,APH1A,ARF5,ARF6,ARHGDIA,ARHGEF2,ARL1,ARL4D,ARL6IP5,ATP5IF1,ATP6AP1,ATP6AP2,ATP6V0B,ATP6V0C,ATRAID,AUP1,B3GAT3,BAD,BCAP31,BCL7B,BGN,BLOC1S1,BNIP3L,BTF3L4,C19orf53,C1orf43,C1QTNF3,C5orf15,C7,C7orf50,CALM1 (includes others),CALR,CALU,CAP1,CAPZB,CARHSP1,CAVIN1,CBX6,CCL11,CCL2,CCNI,CD276,CD4,CD46,CD99,CDC42,CDK4,CDKN1A,CFL1,CHCHD5,CHP1,CHPF,CILP2,CKAP4,CKS1B,CLDN18,CLNS1A,CMIP,CNN1,CNN2,COL10A1,COL15A1,COL1A1,COL1A2,COL5A1,COL6A1,COL6A2,COPZ1,COPZ2,COX17,COX7B,CREB3L2,CRISPLD2,CRK,CRTAP,CSNK1E,CSTA,CTDSP2,CTSB,CYB561A3,CYP1B1,DBN1,DCTN2,DDIT3,DDIT4,DERL1,DEXI,DIO2,DLGAP4,DNAJB9,DST,DYNLRB1,EEF2,EGR3,EI24,EIF4A1,EIF4E,ELN,ELOB,ELP5,EMC10,EMP1,ENC1,EPN1,ERF,ERGIC3,FAM107B,FAM3A,FAM89B,FBLIM1,FBN1,FGFR4,FILIP1L,FKBP1A,FKBP8,FMO2,FNDC4,FOSB,FOSL2,FRMD4B,FSCN1,FST,FXYD5,GADD45B,GAPDH,GAS1,GASK1B,GEM,GET3,GLIPR2,GLMP,GLT8D1,GLUL,GNAI2,GNG11,GNG5,GOLGA7,GPAA1,GSTK1,GXYLT2,GYPC,H1-10,HES4,HEXIM1,HLA-A,HM13,HNRNPK,HSBP1,HSPB6,HTRA3,ID1,IER3,IER5L,IGF1,IGFBP5,ILK,INAFM1,INHBA,IP6K2,ISOC2,ITM2C,ITSN1,JADE1,JOSD2,JUND,KDELR3,KLF9,KLHDC3,KRAS,KXD1,LAMP5,LAPTM4B,LASP1,LMO4,LOXL1,LRRC75A,LY6E,MACROH2A1,MAFG,MANBAL,MAP3K20,MAP7D1,MAPKAPK2,MARCKSL1,MCL1,MCRIP1,MDK,MEAF6,MEST,METTL9,MGAT1,MIDEAS,MIDN,MLF2,MMP19,MOCS2,MRGPRF,MRPL27,MRPL4,MRPS34,MT-ATP8,MT-ND4L,MYADM,MYH10,MYL12A,MYL12B,NACA,NAPA,NET1,NFIC,NFIX,NHERF2,NME1,NME4,NREP,NUDT4,NUPR1,OLFM2,OS9,OSR2,OST4,P4HA3,P4HB,PALM2AKAP2,PCSK7,PDCD5,PDPN,PEA15,PEAK1,PEBP1,PEF1,PER3,PGF,PGM1,PGRMC2,PHB2,PHF5A,PHLDA3,PIM1,PKM,PLAAT4,PLK3,PLOD1,PLOD2,PNKD,POLR2K,PPP1CA,PPP1R14B,PPP1R18,PPP1R2,PPP2R1A,PPP4C,PRDX2,PRKCSH,PRNP,PRRX1,PSAP,PSENEN,PSMD3,PTCH1,PTMS,PTP4A2,PTPA,PTPRS,QPRT,QSOX1,RAB5C,RAC1,RALY,RARA,RASD1,RBFOX2,RBIS,RBM8A,RCN1,RHOC,RHOG,RIC8A,RING1,RNF24,RNF5,RPL34,RPS2,RPS4Y1,RRAS,RSL24D1,RTL8A,RUNX1,S100A10,S1PR2,SAP18,SCGB3A1,SDC3,SDF2,SELENOW,SEPTIN11,SEPTIN7,SEPTIN9,SERF2,SERPINE2,SH3BGRL3,SH3PXD2A,SH3PXD2B,SIRT2,SKP1,SLC1A5,SLC25A5,SLC35B2,SLC39A13,SLC66A3,SMARCB1,SMIM19,SNAPIN,SNU13,SNX17,SNX3,SOCS3,SOD3,SORBS3,SOX4,SPARC,SPATA20,SPCS2,SPOP,SPSB1,SRGAP1,SRP14,SRSF2,SSPN,SSR1,STEAP2,STMN3,STUB1,STX5,SUMO2,SUMO3,TADA3,TAGLN,TAGLN2,TCEA2,TCEAL1,TCF21,TERF2IP,TGFB3,THY1,TLE5,TMBIM1,TMED2,TMEM109,TMEM119,TMEM176A,TMX2,TNFSF12,TOMM6,TPGS2,TRAPPC1,TRIB1,TRIP6,TRIR,TSKU,TTC3,UBE2E2,UBE2L3,UBE2N,UBE2V1,UBL5,URM1,VAMP2,VASP,VAT1,VDAC2,VPS25,XBP1,YTHDF2,YWHAB,YWHAE,YWHAG,ZBTB7A,ZFP36,ZFP36L2,ZNF32,ZNF703,ZYX
						Synaptogenesis Signaling Pathway	3.95	0.149	-4.938	ACTR3,AP2M1,AP2S1,APOE,ARPC1A,ARPC1B,ARPC2,ARPC3,ARPC4,ARPC5L,ATF4,BAD,CALM1 (includes others),CDC42,CFL1,CHN1,COMP,CREB3,CREB3L1,CREB3L2,CREB5,CRK,CTNNB1,EPHA3,GPAA1,GRINA,GUCY1A1,HSPA8,ITSN1,KRAS,MAP1B,MARCKS,NAP1L1,NAPA,PIK3R1,PLCG2,RAB5C,RAC1,RAP1A,RASD1,RHOA,RRAS,SHC1,THBS2,THBS3,VAMP2,VTI1B		CD3	complex	Inhibited	-7.541	7.31e-30	ACTR3,AHCYL1,ANXA1,ARHGDIB,ATF4,ATP5F1C,BRK1,BTG1,C1R,CALM1 (includes others),CD4,CDK4,CKS1B,COX5A,COX6C,CREM,CYBA,CYC1,CYCS,DAD1,DDT,DUSP14,EDIL3,EGR2,EGR3,EIF1B,EIF4A3,EIF4E,EWSR1,FBL,FKBP1A,FKBP2,FOS,FTL,GABARAPL2,GABPB1,GAPDH,GDI2,GGT5,HAX1,HDAC2,HIF1A,HINT1,HMCN1,HMGN1,HMGN2,HNRNPA1,HNRNPF,HSP90AA1,HSPA1A/HSPA1B,HSPA8,HSPE1,ICAM1,ID3,ID4,IGF1,IGFBP5,IGFBP6,IL32,IL6,ILF2,ITGB5,JUN,JUNB,KDELR2,LAMP1,LTBP1,MACROH2A1,MAP3K8,MDH2,MMP2,MT-CO1,MYC,NAMPT,NDUFB6,NFATC1,NFATC2,NFE2L2,NFKBIA,NME1,NME4,NPM1,NR4A1,OAZ1,OGN,P4HB,PCBP2,PCSK7,PDCD5,PDIA4,PFN1,PGAM1,PHB1,PHB2,POLR2F,POLR2K,PRDX4,PSAP,PSMF1,PTGER4,PTMA,PTP4A1,PTP4A2,RAB2A,RBM3,REL,RHOC,RPL30,RPL35A,RPL6,RPS14,RPS3A,RRAGA,S100A11,SDF2,SEC61B,SHC1,SLC25A5,SLC5A3,SMS,SNRPB,SNRPN,SOCS1,SOCS3,SPOP,SRGN,SRP14,SRPRB,SSB,STEAP2,STMN1,TGFB1,THY1,TNFAIP3,TPST1,UBE2L6,UBE2V1,UQCR11,VDAC2,VDAC3,XRCC6,YY1,ZFP36,ZFP36L1		miR-92a-2-5p (miRNAs w/seed GGUGGGG)	mature microRNA	Activated	17.668	4.63e-07	A4GALT,ABHD14B,ABHD17A,ACP1,ACTN1,ACTR1A,AGTRAP,AK1,AK3,ALDH9A1,ALKBH5,ANTKMT,ANXA11,ANXA5,AP2M1,APCDD1,APH1A,ARF4,ARHGDIA,ARHGDIB,ARID5B,ARL16,ARL2,ARL2BP,ARRDC3,ATP5IF1,ATP5MF,ATP6AP1,ATP6V0B,ATP6V0C,ATP6V0D1,B3GAT3,BAD,BANF1,BBLN,BCL7B,BGN,BHLHE40,BMERB1,BMP1,BRK1,BSG,C11orf96,C19orf53,C1orf43,CALM1 (includes others),CAMK2N1,CAMTA1,CAPG,CAVIN1,CBX6,CCDC115,CD276,CD4,CD99,CDC42EP1,CDIPT,CDK4,CDKN1A,CFAP298,CFL1,CHD3,CHP1,CHPF,CHST12,CITED2,CLDN18,CMIP,CMTM3,CNN2,CNPY4,COL10A1,COL15A1,COL5A1,COPE,CORO1C,COTL1,COX6B1,COX8A,CREB3L1,CREB3L2,CREB5,CREG1,CRYAB,CSTA,CZIB,DAPK3,DAZAP2,DBN1,DCTN3,DDRGK1,DNAJB9,DPT,DPYSL2,DUSP1,DYNLRB1,ECM1,EGR3,EIF4E,EIF5A,EIF6,ELN,ELOF1,EMC10,EMILIN1,ENC1,EPN1,ERF,ERI3,FAM107B,FBLIM1,FKBP10,FKBP1A,FKBP8,FLOT1,FLYWCH2,FMOD,FOSB,FOSL2,FOXF1,FOXN3,FOXO1,FSCN1,FSTL3,FXYD1,FXYD5,FXYD6,GAA,GAPDH,GET3,GGT5,GIPC1,GJA5,GLIPR2,GLO1,GLUL,GNAI2,GNG5,GPS1,GPX3,GRINA,GUCY1A1,H1-10,HAX1,HES4,HMG20B,HNRNPA0,HOMER3,HSPB1,HSPB6,HTRA3,ICAM1,ID2,ID3,IGFBP5,IGFBP6,ING1,IP6K2,IRF2BPL,ISCU,ITM2B,JDP2,KDELR1,KDM6B,KHDRBS1,KXD1,LAMTOR1,LAMTOR4,LDOC1,LGALS3BP,LHFPL2,LINC00632,LRP10,LSM10,LSM12,LTBP4,LUZP1,MACROH2A1,MAF1,MAFB,MAFG,MAP1LC3A,MAP2K2,MAP2K3,MARCKSL1,MAZ,MCRIP1,MDK,MEST,METTL26,MFAP2,MFAP4,MICOS10-NBL1/NBL1,MID1IP1,MIDEAS,MIDN,MLF2,MOCS2,MPV17,MRGPRF,MRPL4,MRPL43,MT-ATP8,MT-ND4L,MXD4,MYADM,MYL12B,MYL6B,NAA10,NCKAP5L,NDFIP1,NDN,NDUFB11,NEU1,NFATC1,NFIC,NFIX,NME4,NOSIP,NPDC1,NR1H2,NREP,NUPR1,NUTF2,OAF,OLFM2,OS9,P3H3,P4HTM,PALM2AKAP2,PBX3,PCBD1,PCBP4,PCGF2,PDCD5,PDLIM7,PDPN,PEA15,PFN1,PGRMC2,PHB1,PHB2,PHLDA1,PHLDA3,PHPT1,PIK3R1,PLEKHO1,PLP2,PLPP1,PNKD,POP7,PPDPF,PPP1CA,PPP1R18,PRAF2,PRDX2,PRKCSH,PRR13,PSMF1,PTCH1,PTK7,PXDC1,PYCR1,RAB11A,RABAC1,RAD23A,RBMS1,REEP5,RHOB,RHOG,RNASEH2C,RNF187,RNF213,RNPS1,RPL28,RPL38,RPS19BP1,RPS4Y1,RRAS,RTL8C,S100A10,S100A11,SCARA5,SCPEP1,SDC3,SDHC,SELENOW,SEPTIN9,SERF2,SH3KBP1,SH3PXD2A,SHFL,SIGMAR1,SLC2A4RG,SLC35B2,SLC39A7,SLC66A3,SMARCB1,SOD3,SORBS3,SOX4,SOX9,SPARC,SPON2,SPOP,SQSTM1,SRGAP1,SRI,SRM,SRPRB,ST3GAL4,STMN3,STX5,SUMO2,SVEP1,TAGLN,THY1,TIMM10,TIMM13,TIMP2,TIMP3,TLE5,TMED1,TMEM248,TMEM98,TNFSF12,TPM2,TPM4,TRAPPC1,TRIB1,TRIOBP,TRIR,TSC22D3,TSKU,TSPO,TUSC1,TWF2,TWIST1,UBAC2,UBE2M,UBE2N,UBE2V1,UQCRC1,URM1,VAMP2,VAMP5,VASP,VAT1,VDAC2,WDR1,WNT2,XBP1,YIPF3,YPEL3,YWHAH,ZBTB7A,ZC3H12A,ZFP36,ZFP36L1,ZNF580,ZNF703,ZNHIT1,ZYX
						Wound Healing Signaling Pathway	5.82	0.179	-4.919	ACTA2,CEBPB,COL10A1,COL12A1,COL15A1,COL16A1,COL18A1,COL1A1,COL1A2,COL21A1,COL3A1,COL5A1,COL5A2,COL6A1,COL6A2,COL6A3,COL6A5,COL6A6,COL8A1,FGF7,FN1,FOS,IFNGR2,IL6,JUN,KRAS,KRT17,LAMB1,MAP2K2,MAP2K3,NFKBIA,PGF,RAC1,RAP1A,RASD1,RRAS,SHC1,SNAI2,TGFB1,TGFB3,TNFRSF1A,TNFSF12,VEGFB,VEGFD,VIM		1,2-dithiol-3-thione	chemical reagent	Inhibited	-7.434	1.3e-29	ACTG1,AKR1A1,ALDOA,ARF1,ATP1A1,CBR1,CCT3,CCT7,CLPP,CREG1,CTSD,DAD1,DNAJB11,DNAJB9,DSTN,DYNLL1,EIF3D,EIF3E,EIF3G,EIF6,EPHX1,ERP29,ESD,FKBP11,FTH1,FXYD1,GSTP1,HACD3,HAX1,HM13,HSP90AA1,HSP90AB1,INMT,LMNA,LY6E,MORF4L2,NFE2L2,NUCB2,PCBP1,PDIA3,PDIA4,PDIA6,PFN2,PPIB,PRDX1,PSMA1,PSMA2,PSMA4,PSMA7,PSMB1,PSMB2,PSMB3,PSMB4,PSMB5,PSMB6,PSMC3,PSMD3,PSMD4,PSMD7,PSMD8,RACK1,RAN,RBBP7,RPL18,RPLP0,RPS16,S100A13,SEC23A,SERPINA3,SOD1,SOD2,TMED2,TPI1,TXN,XBP1		miR-6929-5p (and other miRNAs w/seed GGGAGGA)	mature microRNA	Activated	17.655	0.000266	A4GALT,ABL2,ACTB,ACTR1B,ADAM12,ADI1,ADRM1,AHCY,ALDH1A3,ALDH2,ANKH,ANXA2,AP2M1,ARF5,ARHGDIA,ARHGDIB,ARL2BP,ARL4D,ARL5A,ARPC2,ARPC3,ARPC4,ATP5IF1,ATP5MC2,ATP5MJ,ATP6V0B,ATP6V0D1,ATP6V1F,AZI2,B3GAT3,B4GALT1,BACE2,BANF1,BAX,BGN,BHLHE40,BMERB1,BRK1,BTF3L4,C16orf89,C7orf50,CAMK2N1,CAPG,CAPN1,CAPNS1,CAPZA1,CAPZB,CCDC124,CCL11,CCZ1/CCZ1B,CD164,CD276,CD82,CDC37,CDC42EP1,CDC42EP5,CDK4,CDKN1A,CERCAM,CERS2,CFAP410,CFL1,CHCHD5,CHD3,CHP1,CHURC1,CLTB,CNN1,CNN3,COL1A1,COL6A1,COL6A2,COPE,COX7B,CRABP2,CREB3L2,CREB5,CST3,CTDSP2,CTSB,CTSD,CUEDC2,CXCL12,CYBC1,CYGB,DAP,DAZAP2,DBI,DBN1,DCTN3,DDAH2,DERL1,DGKI,DIO2,DPM2,DPYSL2,DUSP10,DUSP5,ECH1,EI24,EIF3L,EIF3M,EIF6,EMC4,ENG,ENO1,ERCC1,ERF,ERG28,ERI3,FAM3A,FCGRT,FERMT2,FGF7,FKBP10,FKBP1A,FLYWCH2,FOSB,FOSL2,FUNDC2,FXYD5,GALNT1,GIPC1,GJA5,GLIPR2,GNAI2,GNB2,GNG5,GPAA1,GPC1,H1-0,H2AZ2,HCFC1R1,HERPUD1,HES4,HLA-B,HSPB6,ICAM1,IFI6,IGFBP5,IL6ST,IMP3,ISLR,ITM2C,JUND,KDELR3,KHDRBS1,KLF10,KLF9,KLHDC3,LAMTOR1,LAMTOR4,LASP1,LDOC1,LRRC59,LRRC75A,LSM10,LTBP3,LTBP4,LUZP1,MAFF,MAFG,MANBAL,MAP1LC3B,MAP7D1,MAPK1IP1L,MAPKAPK2,MARCKSL1,MAZ,MDFI,MEAF6,MEST,MFAP4,MGAT1,MICOS10-NBL1/NBL1,MIDEAS,MIDN,MIEN1,MLLT11,MMP2,MRPL18,MXD4,MXRA8,MYADM,MYL9,NDUFA11,NDUFA3,NDUFAF8,NDUFS7,NFIC,NFIX,NFKBIA,NME1,NPNT,NR1H2,NR4A2,NRBP1,NT5DC2,NUDC,NUDT4,NUTF2,OAF,OLFML3,PCBD1,PCGF2,PDCD5,PDLIM1,PDLIM7,PFN1,PFN2,PGAM1,PGK1,PGRMC2,PHB2,PHETA2,PHF5A,PHLDB1,PIM1,PLIN3,PLP2,PMEPA1,PMP22,POLR2J2/POLR2J3,PPDPF,PPP1R11,PPP1R18,PPP2R1A,PRAF2,PRXL2C,PSMD3,PSMD4,PSME1,PSMF1,PSMG2,PTGES,PTPA,QSOX1,RAB11B,RAB5C,RAD23A,RALY,RAP1A,RBCK1,RBM8A,REEP5,REL,REX1BD,RHBDD2,RHOB,RHOC,RHOG,RING1,RNF187,RNF24,RPL11,RPL31,RPS15,RSU1,RTL8A,RTL8C,S100A10,S100A16,S1PR2,SAP18,SARS1,SCARF2,SDC3,SDHC,SDHD,SEC22B,SELENOM,SEM1,SEPTIN11,SEPTIN9,SEZ6L2,SGCA,SH3BGRL3,SH3PXD2B,SHISA5,SLC25A11,SLC25A39,SLC39A1,SLC39A13,SLC5A3,SNX9,SOCS3,SOD3,SORBS3,SPARC,SPCS2,SPSB1,SRP19,SSU72,ST3GAL4,STEAP2,STK25,STX5,SUMF2,SUMO3,SYNE2,TAGLN,TAGLN2,TAX1BP3,TCF4,TFG,TGIF1,THY1,TIMP2,TIMP3,TLE5,TMED1,TMED9,TMEM115,TMEM119,TMEM14B,TMEM248,TMEM9,TNFSF12,TPST1,TRAPPC3,TRIR,TWF2,TXN2,UBE2B,UBE2E2,UBE2S,UBE2V1,UQCR11,UQCRFS1,URM1,UTP11,VAMP2,VAT1,VDAC1,VEGFB,VPS25,VSIR,WFDC1,WNT2,WNT2B,YPEL3,YTHDF2,YWHAE,YWHAQ,ZNF22,ZNF703,ZYX
						NRF2-mediated Oxidative Stress Response	11.9	0.236	-4.914	ACTA2,ACTB,ACTG1,AKR1A1,AKR7A2,ATF4,CBR1,CCT7,CLPP,DNAJA1,DNAJB1,DNAJB11,DNAJB6,DNAJB9,DNAJC1,DNAJC4,ENC1,EPHX1,ERP29,FOS,FTH1,FTL,GSTA4,GSTK1,GSTO1,GSTP1,HACD3,HERPUD1,HSP90AA1,HSP90AB1,HSPB8,JUN,JUNB,JUND,KRAS,MAFF,MAFG,MAP2K2,MAP2K3,MGST1,MGST3,NFE2L2,PIK3R1,PPIB,PRDX1,RAP1A,RASD1,RBX1,RRAS,SOD1,SOD2,SOD3,SQSTM1,TXN,UBB,UBE2E3		NFE2L2	transcription regulator	Inhibited	-7.363	1.3e-31	ACTG1,AKR1A1,AKR1C1/AKR1C2,AKR7A2,ALDOA,ARF1,ARID5B,ATF4,ATP1A1,CA3,CBR1,CCL11,CCN2,CCT3,CCT7,CDKN1A,CDKN2C,CFD,CLPP,COL1A1,COL3A1,COX4I1,CREG1,CTSD,CTSK,CXCL2,DAD1,DCTN3,DDIT3,DNAJB11,DSTN,DYNLL1,EIF3E,EIF3G,ELN,EPHX1,ERP29,ESD,FN1,FOXO3,FTH1,FTL,FXYD1,GADD45G,GNAI2,GPX1,GPX3,GPX4,GSTA4,GSTO1,GSTP1,HACD3,HAX1,HERPUD1,HM13,HSP90AA1,HSP90AB1,ICAM1,IFNGR2,IFRD1,IL6,IL6ST,INMT,ISG15,LAMP1,LMNA,LY6E,MACROH2A1,MAFF,MAFG,MAP1LC3A,MAP1LC3B,MGST1,MGST3,MLF2,MMP14,MORF4L2,MYH10,NFE2L2,NUCB2,OAT,PCBP1,PDIA3,PDIA4,PDIA6,PFN2,PIK3R1,PMVK,POMP,PPIB,PRDX1,PSMA1,PSMA4,PSMA7,PSMB1,PSMB2,PSMB3,PSMB4,PSMB5,PSMB6,PSMC3,PSMD3,PSMD4,PSMD7,PTCH1,RACK1,RAN,RBBP7,RPL18,RPLP0,RPS16,S100A13,SAT1,SEC23A,SERPINA3,SERPINE1,SHC1,SNAI2,SOCS3,SOD1,SOD2,SOD3,SQSTM1,SRGN,TALDO1,TGFB1,TIMP3,TMED2,TPI1,TXN,UBB,UBC,VEGFD,XBP1		miR-491-5p (and other miRNAs w/seed GUGGGGA)	mature microRNA	Activated	17.517	1.36e-06	ABHD14B,ABL2,ACAA2,ADAMTS2,AHSA1,AKT1S1,ANAPC13,ANGPTL2,ANKRD10,AP2M1,APH1A,APOD,ARF5,ARHGDIA,ARHGDIB,ARL2BP,ARL4D,ARMCX3,ARPC3,ARSI,ATOX1,ATP5F1D,ATP5IF1,ATP5MC1,AXL,B4GALT1,BAX,BBLN,BCKDK,BCL7B,BMERB1,BMP1,BRD2,BRK1,BTF3L4,BTG2,C19orf53,C1orf122,C1orf43,C1QTNF2,C7orf50,CALM1 (includes others),CAPN1,CARHSP1,CAVIN1,CBX6,CCDC107,CCL2,CCM2,CD151,CD4,CD82,CDC26,CDC42EP1,CDIPT,CDK4,CDKN1A,CFAP410,CFL1,CHD3,CHN1,CHP1,CITED2,CKAP4,CLEC11A,CLTB,CMIP,CNN2,COA8,COL15A1,COL6A1,COPE,COPS8,COX6B1,CREB3L1,CREB3L2,CREG1,CRISPLD2,CRK,CRYAB,CSRP1,CST3,CTSD,CYB5R3,CYBC1,CYGB,DAB2,DAPK3,DAZAP2,DEXI,DGUOK,DKK3,DPM2,DPT,DPY30,DYNLRB1,ECH1,EGR3,EID1,EIF5A,ELN,ELOF1,EMC10,ENSA,EPHX1,EPN1,ERF,ERI3,EVA1B,FAM107B,FAM3A,FASTK,FGF7,FGFR4,FHL3,FKBP10,FKBP8,FNDC4,FOSB,FOSL2,FOXF1,FOXN3,FOXO3,FRMD4B,FSCN1,FSTL3,FXYD1,G0S2,GADD45A,GARS1,GET3,GIPC1,GJA5,GLIPR2,GLO1,GLUL,GNAI2,GNG11,GPC1,GPS1,GPX1,GPX3,HCFC1R1,HDGF,HES4,HLA-A,HM13,HMG20B,HNRNPA0,HSPB6,HSPH1,ICAM1,ID3,IFITM2,IGF1,IGFBP4,IGFBP5,IMP3,ISLR,JADE1,JMJD8,JOSD2,KAZN,KDELR1,KHDRBS1,KLF10,KLF2,KRT17,KXD1,LAPTM4B,LASP1,LDHA,LGALS3BP,LHFPL2,LHFPL6,LIMS1,LINC00632,LMAN2,LRP10,LSM10,LUZP1,LY6E,MAFB,MAFF,MAFG,MANBAL,MAP1LC3B,MAP2K3,MAPKAPK2,MARCKS,MARCKSL1,MAZ,MCRIP1,MDK,MFAP2,MICOS10,MID1IP1,MIDEAS,MIDN,MLXIP,MMP2,MPV17,MRGPRF,MRPL36,MRPL47,MRPS34,MT-ATP8,MT-ND4L,MXRA8,MYL6B,MYL9,NAPA,NCKAP5L,NDUFA11,NDUFB11,NFIC,NIPSNAP2,NME3,NR1H2,NUCB1,NUDT4,NUTF2,OAF,OLFM2,OLFML3,OS9,P4HA3,PARP14,PCBD1,PCBP4,PDCD5,PEA15,PEAK1,PFN1,PGF,PHB2,PHLDA1,PHLDA3,PIGT,PIN1,PLAT,PLEKHO1,PLP2,PNKD,PODN,POLR2E,PPDPF,PPIB,PPP1R18,PPP1R2,PPP4C,PRAF2,PREX2,PRICKLE1,PRR13,PSMF1,PTGER4,PTK7,PTMS,PXDC1,RAB11B,RAB7A,RAD23A,RASD1,RBCK1,RBIS,RHOB,RNF11,RNF24,RPL11,RPL18,RPL28,RPS11,RPS15A,RRAS,RTF2,RTL8C,RTN4,S100A10,S1PR2,SCARF2,SCYL1,SDHC,SEC24D,SELENOK,SELENOW,SEPTIN9,SERF2,SERPINE1,SERPINE2,SH3BP5,SH3GL1,SH3PXD2A,SH3PXD2B,SKIL,SLC1A5,SLC2A4RG,SLC39A13,SLC66A3,SMTN,SNX17,SNX9,SOD3,SORBS3,SPECC1L,SPON2,SPSB1,SRGAP1,SRP14,SRPRB,SSBP4,SSR3,ST6GALNAC6,STMN3,STX5,TAF1D,TAGLN2,TAX1BP3,TCIM,TIMP2,TIMP3,TLE5,TMEM109,TMEM119,TMEM141,TMEM176B,TMEM263,TMEM50A,TMEM98,TMT1A,TMX2,TNFRSF12A,TPGS1,TPM2,TPM4,TRAPPC3,TRIOBP,TSC22D1,TSKU,TTC3,TWIST1,UBE2E2,UBE2L3,UBE2L6,UBE2M,UBE2V1,UBL5,URM1,VAMP2,VASP,VAT1,VDAC3,VPS25,VPS28,YIPF3,YPEL3,ZBTB7A,ZFP36L1,ZNF580,ZNF703,ZNF706
						HMGB1 Signaling	4.97	0.192	-4.914	CCL2,CDC42,DIRAS3,FOS,HMGB1,ICAM1,IFNGR2,IL6,JUN,KRAS,MAP2K2,MAP2K3,PIK3R1,PLAT,RAC1,RAP1A,RASD1,RBBP7,REL,RHOA,RHOB,RHOC,RHOD,RHOG,RHOQ,RND3,RRAS,SERPINE1,TGFB1,TGFB3,TNFRSF1A,TNFSF12		IFNG	cytokine	Inhibited	-7.225	8.25e-16	ACTA2,ACTB,ADAM17,AHCY,AIG1,ALDH1A3,APP,ARL6IP5,ATF4,ATP1A1,B2M,BAX,BTG1,BUD23,C1R,CAPN1,CCL11,CCL13,CCL2,CCN2,CD276,CD4,CD63,CDK4,CDKN1A,CEBPB,CEBPD,CFH,CIRBP,COL1A1,COL1A2,COL5A2,COX4I1,CREM,CRIM1,CTNNB1,CTSB,CTSC,CTSD,CTSK,CTSZ,CXCL1,CXCL12,CXCL2,CYBA,DCN,DDIT3,DECR1,DEGS1,DEPP1,DUSP1,DUSP5,EEF1A1,EGR1,EGR2,EGR3,ELAVL1,ELN,EMID1,ENO1,FBLN1,FHL2,FKBP1A,FN1,FOS,FOSB,FOXO1,FOXP1,FTH1,FTL,FTX,GADD45B,GAS5,GAS6,GGT5,GJA5,GLIPR2,GLUL,GNAI2,GNG11,GNL1,GSTP1,HIF1A,HLA-A,HLA-B,HLA-DRA,HMGB1,HSP90AA1,HSP90AB1,HSPA1A/HSPA1B,HSPA8,HSPB1,HTRA1,ICAM1,ID1,ID2,IER2,IER3,IFI27,IFI6,IFITM2,IFITM3,IFNGR2,IFRD1,IGF1,IGFBP4,IL32,IL6,INHBA,ISG15,JUN,JUNB,JUND,KCNQ1OT1,KITLG,KLF10,KLF2,KLF4,KLF6,KRAS,KRT17,LDHA,LGALS3,LGALS3BP,LY6E,MAFF,MAP2K2,MAP3K8,MARCKSL1,MMP2,MT1A,MT1E,MT1M,MT1X,MT2A,MYC,MYH10,NAMPT,NEAT1,NFKBIA,NFKBIZ,NR1H2,NRP1,NUPR1,PARP14,PEA15,PFKL,PHB2,PHLDA1,PIM1,PIM3,PKM,PLA2G2A,PLAAT4,PLAU,PLAUR,POLR2F,POMP,PPIA,PRDX2,PRNP,PSMA2,PSMA4,PSMB2,PSME1,PSME2,PSMF1,PTGES,PTN,QPRT,RACK1,RBBP7,RBCK1,RGCC,RHOB,RIPK2,RPL23A,RUNX1,S100A10,S1PR2,SCGB3A1,SEC11A,SELENOP,SERP1,SERPINE1,SERPING1,SERPINH1,SHARPIN,SLC1A5,SLC25A5,SLC52A2,SMARCB1,SMTN,SNAI2,SOCS1,SOCS3,SOD2,SOD3,SPON1,SQSTM1,SUMO2,TGFB1,TGIF1,THY1,TIMP1,TIMP3,TMEM98,TNFAIP6,TNFRSF12A,TNFRSF1A,TNFSF12,TPI1,TSC22D3,TXNIP,TYMP,UBE2E1,UBE2L6,USP18,VIM,XIST,ZEB2,ZFP36,ZYX		miR-3103-5p (and other miRNAs w/seed GAGGGAG)	mature microRNA	Activated	17.453	1.21e-05	A4GALT,ABHD14B,ABHD17A,ACADVL,ACTB,ACTR1B,AHCY,AK1,AKT1S1,ALDH1A3,ALDH2,ANAPC11,ANO6,ANTKMT,AP2M1,AP2S1,APCDD1,APEX1,APH1A,ARF1,ARHGDIA,ARHGDIB,ARL2,ARL6IP1,ARPC1B,ARPC2,ATOX1,ATP5IF1,ATP6AP1,ATP6V0B,ATP6V0D1,ATP6V1F,ATP6V1G1,AXL,B4GALT1,BAD,BANF1,BCAP31,BGN,BMERB1,BMP1,BTF3L4,C1orf122,C1S,CAP1,CAPN1,CAPZA1,CAPZA2,CAVIN1,CBLN4,CBX6,CCBE1,CD151,CD276,CD4,CD46,CDC42EP1,CDC42EP5,CEBPB,CERCAM,CERS2,CFL1,CHCHD5,CHD3,CHMP5,CHURC1,CILP2,CITED2,CKAP4,CLIC1,CLPTM1,CLTB,CMTM6,CNIH1,CNN1,CNN2,CNN3,COL1A1,COL6A1,COPZ1,COPZ2,COTL1,COX4I1,COX8A,CRABP2,CREB3L1,CREB3L2,CRIP2,CSDE1,CSNK2B,CSRP1,CTDNEP1,CTDSP2,CTSB,CXCL12,CYB561A3,CYGB,CZIB,DBI,DDAH2,DKK3,DUSP14,EGR1,EGR3,EI24,EID1,EIF1,EIF6,EMID1,EMILIN1,EPN1,ERF,ERI3,EVA1B,FAM3A,FAM50A,FBLIM1,FCGRT,FEZ1,FGFR1,FIBP,FKBP10,FKBP1A,FMO2,FNDC4,FOSB,FOSL2,FOXF1,FTL,FXYD5,GABARAPL1,GADD45B,GAPDH,GJA5,GLIPR2,GLRX,GLUL,GPX1,H1-0,HCFC1R1,HDGF,HEBP1,HIC1,HIGD2A,HLA-A,HNRNPA0,HSBP1,HSPB1,HSPB6,HTRA1,HTRA3,IDH2,IGFBP4,IGFBP5,IL32,IRF2BPL,ISLR,KLHDC3,KRAS,LAMP5,LAMTOR1,LAMTOR4,LASP1,LGALS1,LSM1,LSM12,LSM2,LTBP4,MAFF,MAFG,MANBAL,MAPKAPK2,MARCKSL1,MAZ,MDFI,MDK,MEDAG,MESD,METTL26,MFAP4,MFGE8,MGAT1,MICOS10,MICOS10-NBL1/NBL1,MLF2,MMP19,MORF4L1,MOXD1,MRPL4,MT-ND4L,MYADM,NAT14,NDUFA11,NDUFB8,NDUFS7,NET1,NFATC2,NFIC,NFIX,NINJ1,NME1,NPNT,NR1H2,NREP,NUCB1,NUTF2,OAF,OLFM2,OLFML3,OST4,OSTC,P4HB,PAXX,PBX3,PCNP,PDLIM4,PDLIM7,PEF1,PFKL,PHB2,PHF5A,PHLDA3,PIM1,PLA2G2A,PLAUR,PMP22,PPP1CA,PPP1CB,PRAF2,PRG4,PRMT1,PRR13,PSENEN,PSMD3,PSME1,PSMG2,PSMG3,PTGES,PTMS,PTP4A2,PTPA,QSOX1,RAB11B,RAB7A,RAD23A,RBCK1,RBM42,REEP5,REL,REX1BD,RHOB,RHOG,RNASEK,RNF187,RNF24,RPL18,RPS19BP1,RPS23,RPS4Y1,RPS9,RSL24D1,RTL8A,RTL8C,S100A16,SCARF2,SDC3,SEC22B,SEPTIN9,SERF2,SERPINE1,SERPINE2,SH3BGRL,SH3BGRL3,SH3GL1,SH3PXD2B,SHARPIN,SHISA5,SIRT2,SLC2A4RG,SLC39A1,SLC39A13,SLC39A7,SLC52A2,SLIT2,SMDT1,SMIM3,SNRPN,SNU13,SNX17,SNX3,SNX9,SOCS1,SOCS3,SPARC,SPSB1,SRGAP1,SRP72,SRSF2,SSNA1,SSPN,SSU72,ST3GAL1,ST6GALNAC6,STK25,STMN3,SUMO1,SUMO3,SURF4,TAX1BP3,TENT5A,TGFB3,TGIF1,THY1,TIMP2,TLE5,TMED2,TMEM119,TMEM165,TMEM176B,TMEM9,TMT1A,TNFSF12,TOMM22,TOMM6,TPM2,TRAPPC3,TRIR,TSPAN2,TUBB,TXN2,TXNL4A,UBE2D3,UBE2I,UBE2J2,UBE2S,UBE2V1,UQCR11,URM1,USP11,UTP11,VAMP2,VASP,VAT1,VPS13C,WDR83OS,WNT2,WNT2B,YWHAE,YWHAG,ZBTB7A,ZFP36L1,ZNF703,ZNF706,ZNHIT1
						G-Protein Coupled Receptor Signaling	0	0.0754	-4.901	APEX1,ATF4,CALM1 (includes others),CDC42,CHP1,CREB3,CREB3L1,CREB3L2,CREB5,CRK,CTNNB1,DUSP1,FOS,FOXO1,FOXO3,GNAI2,GNB2,GNG11,GNG5,GUCY1A1,HTR2A,JUN,KRAS,MAP2K2,MAP2K3,MAP3K8,MYL12A,MYL12B,MYL6,MYL6B,MYL9,MYLK,NFATC1,NFATC2,NFATC4,NFKBIA,PIK3R1,PLCG2,PREX2,PTGER1,PTGER2,PTGER4,RAC1,RAP1A,RASD1,REL,RGS16,RGS2,RRAS,S1PR2,SHC1,SLC52A2,SMPDL3A		IL4	cytokine	Inhibited	-7.218	9.07e-15	ACTA2,ACTB,ACTG1,ADAM17,ADRM1,AHCYL1,AHNAK,ALDH2,ANXA1,ANXA2,ANXA4,ANXA6,APH1A,APOE,APP,APRT,ARID5A,ATP5MK,BACE2,BANF1,BAX,BHLHE40,BNIP3L,CAPG,CCL11,CCL13,CCL2,CCT3,CD276,CDKN1A,CEBPB,CITED2,CKAP4,CLNS1A,CNRIP1,COL18A1,COL1A1,COL1A2,COL3A1,COL6A2,COL6A3,COX4I1,CRIP1,CRISPLD2,CSTA,CSTB,CTDNEP1,CTSC,CTSK,CTSL,CXCL1,CXCL2,CYB561A3,DDIT4,DECR1,DUSP10,DUSP14,EGR2,EIF3G,EIF4A1,EMD,EPHX1,FAM162A,FBL,FN1,FOS,FOSB,FSCN1,GADD45B,GADD45G,GLIPR2,GPC1,GPX4,H1-0,HDDC2,HIF1A,HILPDA,HLA-DRA,HSD11B1,HSPA1A/HSPA1B,ICAM1,ID3,IER2,IER3,IFI6,IFITM3,IFNGR2,IGF1,IGFBP4,IL32,IL6,IL6ST,ISG15,ITGA1,ITGA2,ITGAE,JUN,JUNB,JUND,KDM6B,KITLG,KLF4,KLF6,KRT10,LDHA,LGALS1,LGALS3,LGALS3BP,LMAN2,LY6E,MAFB,MAP2K3,MAPKAPK2,MCL1,MMP2,MTDH,MYC,NAP1L1,NFATC1,NFATC2,NFKBIA,NFKBIZ,NRP1,PARP14,PFKL,PGK1,PGM1,PHB1,PIK3R1,PIM1,PIN1,PINK1,PKM,PLAU,PLOD2,PMP22,PMVK,POSTN,PRMT1,PRNP,PSMA2,PSMB6,PSME1,QSOX1,RHOA,RNF213,RNF5,RNPS1,RPS19,RPS6,S100A10,SCGB3A1,SDF4,SERPINE1,SFTPC,SHISA5,SLC39A1,SOCS1,SOCS3,SON,SQSTM1,SRM,STUB1,TGFB1,TGFB3,THY1,TIMP1,TIMP2,TIMP3,TMEM176B,TNFAIP3,TNFAIP6,TNIP1,TPBG,TPI1,TYMP,UBE2L6,UQCRC1,USP18,VDAC1,VIM,VPS13C,XBP1,XRCC6,YY1,ZC3H12A,ZFP36		miR-1909-3p (and other miRNAs w/seed GCAGGGG)	mature microRNA	Activated	17.446	1.26e-07	ABHD14B,ABHD17A,ABL2,ACTR1B,ADAMTS2,AIP,AKT1S1,ALDOA,ALKBH5,ANKH,AP2S1,APH1A,APMAP,APRT,ARHGDIB,ARHGEF2,ATOX1,ATP6V0B,ATP6V0C,B4GALT1,BANF1,BAX,BCKDK,BCL7B,BGN,BHLHE40,BMP1,C7orf50,CALM1 (includes others),CALR,CAPG,CAPN1,CAPNS1,CAPZA1,CARHSP1,CAVIN1,CBR1,CBX6,CCDC12,CCDC124,CCNI,CD151,CD276,CD4,CD46,CDIPT,CDKN1A,CHCHD5,CHP1,CHPF,CISD1,CLPTM1,CNN1,CNN2,COL5A1,COL6A2,COL6A6,COPZ1,COTL1,COX17,CREB3L1,CREB3L2,CRIP2,CSRP1,CST3,CTDSP2,CTSA,CTSB,CTSF,CXCL12,CXXC5,DAP,DAPK3,DAZAP2,DBN1,DCXR,DDIT3,DEGS1,DEXI,DGCR6L,DPT,DUSP5,EIF1B,EIF6,ELN,ELOF1,EMID1,EMP1,ENG,EPHX1,ERF,ERI3,FAM174C,FAM32A,FAM50A,FASTK,FBXO32,FGFR4,FHL3,FIS1,FKBP8,FLOT1,FOSB,FOXO3,FSCN1,FSTL3,FXYD1,FXYD5,FXYD6,GNAI2,GOLPH3,GORASP2,GPX3,GPX4,GSN,GYPC,HDGF,HES4,HIGD2A,HLA-A,HM13,HMG20B,HMGN2,HSP90AA1,HSP90AB1,HSPB1,HSPB6,HTRA3,HYAL2,ICAM1,IER3,IFITM2,IFNGR2,IGFBP4,IL32,INTS11,IP6K2,ITM2C,JOSD2,JUNB,JUND,KAZN,KLHDC3,KRT17,LAMP5,LDHA,LDOC1,LGALS3BP,LMF2,LMNA,LSM12,LSM2,LSM4,LTBP4,LY6E,MAFB,MAFF,MAFG,MAP1LC3A,MAP1LC3B,MAP2K2,MAP2K3,MAP7D1,MAPKAPK2,MARCHF2,MARCKSL1,MAZ,MDFI,METTL9,MFGE8,MICOS10-NBL1/NBL1,MIDEAS,MIDN,MIEN1,MLXIP,MMADHC,MPV17,MRGPRF,MTCH1,MXD4,NAT14,NDUFA1,NDUFA11,NDUFB10,NDUFB11,NDUFS2,NDUFS7,NDUFS8,NECTIN2,NEDD8,NFATC2,NFIC,NFIX,NHERF2,NINJ1,NPDC1,OSER1,OXA1L,P3H3,P4HTM,PCBD1,PDCD5,PDLIM2,PEA15,PER3,PFKL,PFN2,PGAM1,PGF,PGRMC2,PHETA2,PHF5A,PHLDA2,PHLDA3,PHLDB1,PLAUR,PLD3,PLIN3,PLPP3,PLTP,PMEPA1,PODN,POLR2E,POLR2F,PPP1R14B,PRAF2,PRDX2,PRDX5,PRKCSH,PRMT1,PSMD3,PTGDS,PTMS,PTOV1,PTPRS,PXDC1,PYURF,QSOX1,RABAC1,RARA,RBM42,RFK,RHBDD2,RING1,RNASEK,RNF181,RNF187,RNF24,RNH1,ROMO1,RPL17,RPL28,RPL36,RPS19BP1,RPS9,RTL8A,RTL8C,S100A13,SARS1,SCARA5,SCPEP1,SDC3,SDF2,SELENOM,SELENOW,SEPTIN9,SERF2,SERPINA3,SERPING1,SEZ6L2,SFRP2,SH3BGRL3,SH3GL1,SH3KBP1,SH3PXD2A,SH3PXD2B,SHISA5,SIGMAR1,SLC25A1,SLC25A11,SLC39A13,SLC39A7,SLC3A2,SMIM3,SNRPN,SNX17,SNX3,SPARC,SPCS2,SPSB1,SRGAP1,SRP19,SSBP4,SSR2,SSU72,STK25,STMN3,SUMO3,TAGLN2,TAX1BP3,TBCB,TCF21,TCIM,TCTN3,TEX264,TFG,THY1,TIMM10,TIMM13,TLE5,TMEM109,TMEM119,TMEM141,TMEM176A,TMEM208,TMEM50A,TMEM98,TNFAIP3,TPI1,TPST1,TRAPPC1,TRIB1,TRIM47,TRIOBP,TSKU,TSPAN4,TUBA1B,TUFM,TUSC1,TWF2,TXNL4A,UBAC2,UBE2E3,UBE2L3,UBE2M,UBE2R2,UBE2V1,UQCRQ,VAMP2,VAMP5,VASP,VAT1,VEGFD,VTI1B,WDR83OS,YPEL3,ZC3H12A,ZFYVE21
						CXCR4 Signaling	4.91	0.19	-4.811	CD4,CDC42,CRK,CXCL12,DIRAS3,EGR1,FOS,GNAI2,GNB2,GNG11,GNG5,GUCY1A1,JUN,KRAS,MAP2K2,MYL12A,MYL12B,MYL6,MYL6B,MYL9,PIK3R1,RAC1,RAP1A,RASD1,RHOA,RHOB,RHOC,RHOD,RHOG,RHOQ,RND3,RRAS		Lh	complex	Inhibited	-7.192	1.45e-52	ACTA2,ACTB,ACTN1,AKAP12,ARL6IP5,ARPC1A,ARPC4,ATP5IF1,AXL,BAD,BNIP3L,CAPZA1,COL15A1,COL18A1,CSNK1A1,CTNNB1,DAB2,DUSP1,DUSP14,EEF1A1,EEF1B2,EEF2,EGR1,EIF3F,EIF3H,FDX1,FGFR4,FOS,FST,GADD45B,GADD45G,GEM,HSD11B1,IL6,ILK,ITGB5,JMJD6,JUN,JUNB,MAFB,MAP1LC3B,MAP2K3,MCL1,MMP19,MMP2,MYC,NPC2,NR4A1,PDLIM3,PGK1,PHB1,PIM3,PLAT,PLIN3,PLPP1,PPP2R1A,PSMD3,PTP4A1,RAB1A,RAB2A,RAB31,RAB5C,RGS16,RGS2,RHOB,RPL10,RPL10A,RPL12,RPL13,RPL13A,RPL15,RPL17,RPL18A,RPL21,RPL23,RPL24,RPL26,RPL27,RPL27A,RPL28,RPL3,RPL30,RPL31,RPL35,RPL35A,RPL39,RPL5,RPL6,RPL7,RPL8,RPL9,RPLP2,RPS10,RPS11,RPS13,RPS15,RPS15A,RPS16,RPS17,RPS18,RPS19,RPS2,RPS20,RPS23,RPS24,RPS25,RPS26,RPS28,RPS4Y1,RPS5,RPS6,RPS7,RPS8,RPS9,RPSA,RUNX1,SFRP4,SIGMAR1,SLIT2,SOD2,STK25,TCF4,THBS2,TNFAIP3,TNFAIP6,TNFRSF12A,TPM2,TRIB1,TUBA1A,YBX3		miR-6967-5p (and other miRNAs w/seed AGGGAGG)	mature microRNA	Activated	17.333	9.32e-11	A4GALT,ABHD14A,ACTB,ACTR1A,ACTR1B,ADIPOR1,AGTRAP,AHCY,AKR1A1,AKR7A2,AKT1S1,ALDH1A3,ALDH2,ALKBH5,ANAPC11,ANKRD10,ANO6,ANXA2,AP2M1,APCDD1,APH1A,ARF1,ARHGDIA,ARHGDIB,ARL5A,ARL6IP1,ARMCX3,ARPC2,ARPC4,ATP6V0B,ATP6V0D1,ATP6V1F,B3GAT3,BACE2,BANF1,BAX,BBLN,BCL7C,BGN,BHLHE40,BMERB1,BTF3L4,BTG2,C7orf50,CALR,CAP1,CAPN1,CAPZB,CBLN4,CBX6,CCBE1,CCL11,CD276,CD99,CDC26,CDC42EP1,CDC42EP5,CDIPT,CDK4,CERCAM,CERS2,CFAP410,CFL1,CHCHD5,CHD3,CILP2,CITED2,CLEC11A,CMTM3,CNN2,CNN3,CNP,COL6A1,COPE,COPZ1,COTL1,COX4I1,COX7B,CRABP2,CREB3L1,CREB3L2,CSNK1E,CTSB,CTSD,CXCL12,DAP,DAZAP2,DBI,DBN1,DCTN3,DDAH2,DENND10,DEXI,DGKI,DIO2,DLGAP4,DUSP5,EID1,EMC10,EMC4,ENSA,EPN1,ERF,ERI3,FAM3A,FCGRT,FHL3,FKBP10,FKBP1A,FKBP8,FLOT1,FMOD,FOSB,FOSL2,FRMD4B,FSCN1,FSTL3,FUNDC2,FXYD5,GABARAP,GABARAPL1,GADD45A,GALNT1,GAPDH,GIPC1,GJA5,GNB2,GPAA1,GPX3,GRN,GRSF1,GSTK1,H1-0,HACD3,HCFC1R1,HES4,HIC1,HMGN1,HNRNPC,HOMER3,HSPB6,HSPB8,HSPE1,HTRA3,IER3,IFITM3,IGFBP4,IGFBP5,IL32,IMP3,INAFM1,ISLR,ITM2C,JUND,KDELR3,KLF10,KLHDC3,LAMA4,LAMTOR4,LASP1,LHFPL2,LRRC59,LSM1,LSM2,LSM4,LTBP4,LY6E,MAFG,MAPK1IP1L,MAPKAPK2,MAZ,MDFI,MDK,MEA1,MEAF6,MEDAG,MEST,METTL26,MFAP2,MFAP4,MFGE8,MGAT1,MICOS10,MICOS10-NBL1/NBL1,MIDN,MIEN1,MLLT11,MMP14,MMP2,MOXD1,MPV17,MRPL52,MT-ND4L,MTLN,MXD4,MXRA8,MYADM,NCKAP5L,NDUFA11,NDUFS7,NFIC,NFIX,NINJ1,NME1,NME4,NNMT,NPNT,NR1H2,NT5DC2,NUCB1,NUTF2,OAF,OLFM2,OLFML3,OS9,P4HTM,PCBD1,PDLIM1,PEA15,PFN2,PGAM1,PGF,PGM1,PHB1,PHB2,PHETA2,PHYHD1,PIGT,PIM1,PLA2G2A,PLEKHH2,PLK3,PMEPA1,PMP22,POGLUT3,POLR2E,PPDPF,PPP1CB,PPP1R18,PPP2CA,PPP2R1A,PRAF2,PRDX5,PRELID1,PRMT1,PRRX1,PSAP,PSMF1,PSMG2,PSMG3,PTBP1,PTGES,PTMS,PTPA,PXDC1,PYCR1,RAB11B,RAB5IF,RAB7A,RAD23A,RALY,RAP1A,RBM42,RBM8A,RETREG2,RGS16,RHBDD2,RHEB,RHOB,RHOC,RNF24,RPL11,RPL31,RPS2,RTL8A,RTL8C,S100A10,S100A16,S100A4,SAMD11,SAP18,SDC3,SDHB,SELENBP1,SELENOF,SELENOM,SEM1,SEPTIN2,SERF2,SERPINE1,SEZ6L2,SF3B2,SGCA,SH3BGRL3,SH3PXD2B,SHISA5,SKIL,SLC39A1,SLC39A13,SLC66A3,SMARCB1,SMIM7,SNX9,SOCS3,SOX4,SPATS2,SPSB1,SRGAP1,SSU72,ST3GAL1,STUB1,SURF4,SVEP1,TADA3,TAGLN,TAX1BP3,TCF21,TENT5A,TFG,TGIF1,THY1,TIMP2,TIMP3,TM2D1,TMEM119,TMEM9,TMT1A,TNFSF12,TP53I13,TPGS2,TRAPPC3,TRIR,TUBB2B,TXN2,TXNL4A,UBE2A,UBE2D3,UBE2I,UBE2S,UBE2V1,UBXN6,UQCRFS1,URM1,USP11,UTP11,VAMP2,VASP,VAT1,VPS13C,VPS25,VSIR,WDR83OS,YIPF2,YPEL3,YWHAE,YWHAH,YWHAQ,ZBTB7A,ZFP36L1,ZFP36L2,ZNF22,ZNF703,ZNF706,ZNHIT1,ZYX
						Human Embryonic Stem Cell Pluripotency	1.92	0.134	-4.811	BMP1,CTNNB1,FGFR1,FGFR4,FOXO1,HSP90AA1,HSP90AB1,ID1,ID2,ID3,ID4,INHBA,KLF2,KLF4,KRAS,MAP2K2,MAP2K3,MYC,PIK3R1,RAP1A,RASD1,RRAS,S1PR2,TGFB1,TGFB3,WNT2,WNT2B		KLF6	transcription regulator	Inhibited	-7.149	3.95e-18	ADRM1,ALDOA,ANXA5,ARID5B,ATOX1,BSG,CCL2,CD82,CDKN1A,CEBPB,COL1A1,CXCL2,DOCK4,EGR2,ENG,GADD45B,GAPDH,GPC1,HIF1A,ICAM1,ID2,IL6,JUNB,KDM6B,KLF10,LDHA,LGALS3,LITAF,MCL1,MMP14,MVP,MYC,NAMPT,NFE2L2,NFKBIA,NINJ1,NR1H2,NR4A1,PARP14,PDPN,PFKL,PFN1,PGAM1,PGK1,PHLDA1,PIM1,PKM,PLAT,PLAU,PSMA2,PSME2,PTCH1,REL,RHOB,RHOG,RIPK2,SERPINH1,SOCS1,SOCS3,SOD2,SPSB1,SQSTM1,TALDO1,TGFB1,TIMP1,TNFAIP3,TNIP1,TPI1,VCAN,ZC3H12A		miR-4271 (and other miRNAs w/seed GGGGAAG)	mature microRNA	Activated	17.162	5.26e-09	ABHD14B,ACTR1B,ADAMTS2,AK1,AKIRIN1,ALDH9A1,ANAPC13,ANXA1,ANXA2,AP2M1,AP2S1,APH1A,ARF6,ARHGEF2,ARL2BP,ARL6IP4,ARPC4,ARSI,ATOX1,B3GAT3,B4GALT1,BAX,BCAP31,BGN,BLOC1S1,BMERB1,BNC2,BRD2,BTG2,C1orf43,C1QTNF2,CALM1 (includes others),CAMK2N1,CARHSP1,CCBE1,CCL2,CD151,CD276,CD4,CDC42,CDC42EP1,CDKN1A,CDKN2C,CERS2,CFAP410,CFL1,CHCHD5,CHD3,CHIC2,CHP1,CHPF,CKS1B,CLDN18,CNN2,CNP,CNPY4,COL10A1,COL6A2,COPZ1,COPZ2,COX4I1,COX5A,COX7C,CPNE1,CREB3L2,CREG1,CRISPLD2,CRK,CRTAP,CRYAB,CSRNP1,CSRP1,CTDSP2,CTSB,CTSC,CTSK,CTTN,CYB561A3,CYBC1,CYGB,DBNL,DCTN3,DDT,DEXI,DGKI,DKK3,DPM2,DYNLRB1,EGR1,EGR2,EGR3,EI24,EID1,EIF4A1,EIF4E,EIF4H,EMID1,ENSA,EPN1,ERG28,ERGIC3,EVA1B,FAM89B,FASTK,FKBP1A,FKBP8,FMO2,FOSL2,FOXO3,FXYD1,GABARAP,GADD45B,GEM,GET3,GIPC1,GJA5,GLIPR1,GLIPR2,GLO1,GLT8D1,GLUL,GRINA,GSTK1,GSTO1,HCFC1R1,HDGF,HM13,HNRNPA1,HOMER3,HSP90AA1,HSPA6,HSPB6,HTRA3,IGF1,IGFBP4,IGFBP5,ILK,IMP3,ISCU,ITGB5,ITM2C,JADE1,JMJD8,JTB,KDELR1,KDELR3,KLHDC3,KRAS,KRT17,LAPTM4B,LASP1,LDOC1,LGALS3BP,LGMN,LHFPL2,LMNA,LRP10,LRRC75A,LSM10,LSM2,LUZP1,MAF1,MAFG,MANF,MAP7D1,MAPKAPK2,MARCKSL1,MAZ,MCRIP1,MDK,MEA1,MEAF6,MFAP2,MFAP4,MFGE8,MGAT1,MGST1,MICOS10,MIDN,MLLT11,MMP2,MOXD1,MRGPRF,MRPL4,MRPL43,MT-ND4L,MT1E,MYADM,MYL12A,MYL12B,MYL6B,NACA,NCKAP5L,NDUFB10,NDUFB11,NECTIN2,NET1,NFATC4,NHERF2,NHP2,NME4,NNMT,NOSIP,NRBP1,NREP,NUCB1,NUDT4,NUTF2,OAF,OAZ1,OLFM2,OLFML3,OSR2,PALM2AKAP2,PARP14,PAXX,PCGF2,PDCD5,PEA15,PEBP1,PFN2,PGF,PGRMC2,PHF5A,PHLDA3,PKM,PLAT,PLOD1,PNKD,PNRC1,POLR2F,POLR2K,PPP1R14B,PPP1R18,PPP1R2,PPP2R1A,PRADC1,PRAF2,PSAP,PSMC4,PSME1,PTCH1,PTGDS,PTK7,PTPA,PTRHD1,PXDC1,PYURF,RAB11A,RAD23A,RALY,RBMS1,RCAN1,REL,RFK,RHOC,RNF11,RNPS1,ROMO1,RPN2,RRAGA,RRAS,S100A10,S1PR2,SAP18,SARS1,SAT2,SCGB3A1,SCP2,SELENOM,SELENOW,SEPTIN2,SERF2,SF3B5,SFRP2,SFT2D1,SH3KBP1,SH3PXD2A,SH3PXD2B,SHC1,SIGMAR1,SLC35B2,SLC38A5,SLC39A13,SLC39A7,SLC66A3,SMIM19,SMIM7,SMS,SNAPIN,SNU13,SNX17,SOD3,SORBS3,SPAG7,SPOP,SRP14,SRSF2,STUB1,SUMF2,SUMO2,SUMO3,SUPT4H1,SURF4,TADA3,TAF1D,TAGLN2,TCF21,TEX264,TGFB3,TIMP3,TLE5,TMBIM1,TMED2,TMEM176A,TMX2,TOMM6,TPM2,TRIB1,TRIP6,TRMT112,TSHZ2,TSKU,UBE2D2,UBE2L3,UBE2L6,UBE2N,UBE2V1,UFC1,UFD1,VAMP2,VASP,VDAC2,VEGFD,VSIR,WDR83OS,WFDC1,WNT2B,WTAP,YWHAE,YWHAG,YWHAQ,ZBTB7A,ZC3H12A,ZNF580,ZNF703
						Glutaminergic Receptor Signaling Pathway (Enhanced)	0.46	0.0923	-4.747	AKT1S1,ATF4,BAD,CALM1 (includes others),CHP1,CREB3,CREB3L1,CREB3L2,CREB5,DGKI,EIF4E,GLUL,GNAI2,GPAA1,GRINA,GUCY1A1,NAPA,PDIA3,PIK3R1,PLA2G2A,PLAAT4,PLCG2,PLD3,PRDX6,SCN7A,SLC38A5,TGFB1,TGFB3,VAMP2,VTI1B		EGF	growth factor	Inhibited	-7.137	8.06e-30	ACTN1,ADAM17,ARF6,ARHGEF2,B4GALT1,BAX,BTG2,CAVIN2,CCL2,CCN1,CCN2,CDC42EP1,CDK4,CDKN1A,CEBPB,CEBPD,CIBAR1,COL1A1,COL1A2,COL3A1,CRABP2,CREM,CTSD,CXCL1,CXCL2,DAD1,DCN,DDIT3,DIO2,DUSP1,DUSP5,EEF1A1,EGR1,EGR2,EGR3,EMP1,ENAH,ERCC1,ERRFI1,FAM89B,FGFR1,FN1,FOS,FOSB,FOSL2,FST,FSTL1,GABPB1,GADD45A,GADD45B,GAS1,GGT5,GLUL,GSTA4,GSTP1,HIF1A,HNRNPK,ICAM1,ID1,ID2,IER2,IER3,IFITM2,IGF1,IGFBP3,IGFBP4,IGFBP5,IL6,INHBA,ITGA2,JUN,JUNB,JUND,KDM6B,KLF10,KRAS,LAMB1,LDHA,LSM1,MAP3K20,MCL1,MMP2,MYC,NR4A1,NR4A2,NRP1,OSR2,PDPN,PGF,PHLDA2,PIK3R1,PLAT,PLAU,PLAUR,PLPP3,PPIB,PSMB1,PSMB2,PSMB3,PSMB4,PSMB5,PSMB6,PSMB7,PTGES,RAC1,RHOA,RHOB,RUNX1,S100A10,S100A11,S100A4,SERPINA3,SERPINE1,SFRP2,SFTPC,SHC1,SNAI2,SOCS3,SOX4,SOX9,SPARC,ST3GAL1,ST3GAL4,TAGLN,TAGLN2,TGFB1,TGFB3,TGIF1,TIMP1,TIMP3,TNFAIP3,TNFRSF12A,TUFM,TWIST1,VAMP2,VASP,VCAN,VIM,XIST,XRCC6,YTHDF2,YWHAB,YWHAE,YWHAH,YWHAQ,ZFP36,ZFP36L2		miR-3150a-3p (and other miRNAs w/seed UGGGGAG)	mature microRNA	Activated	17.142	2.16e-11	A4GALT,ABHD14B,ADI1,ADRM1,AKIRIN1,AKR1A1,AKR1C1/AKR1C2,ANAPC13,ANKH,ANXA1,AP2M1,AP2S1,APCDD1,APH1A,ARF5,ARF6,ARHGDIA,ARL2BP,ARL4D,ARPC3,ATOX1,ATP5F1D,ATP5IF1,ATP5MC2,ATP5MG,ATP6AP1,B4GALT1,BBLN,BCAP31,BGN,BMERB1,BMP1,BRD2,BRK1,BTF3L4,C1orf43,CALM1 (includes others),CAPN1,CAPNS1,CAVIN1,CCDC107,CD4,CD82,CDC42EP1,CDKN1A,CFL1,CITED2,CLDN18,CLTB,CMTM3,CNN2,COL1A1,COL1A2,COL6A1,COPE,COPZ1,COPZ2,COX5A,CRABP2,CREB3L2,CREB5,CRISPLD2,CSNK1A1,CSRP1,CTDSP2,CYBC1,CYGB,CYP1B1,DAZAP2,DKK3,DNAJB1,DPY30,DUSP5,DYNLT1,EGLN2,EGR2,EGR3,EIF5A,ELN,ELOF1,EPHX1,EPN1,ERF,FAM50A,FASTK,FBLN1,FHL3,FKBP10,FKBP11,FKBP7,FKBP8,FMO2,FOSB,FOSL2,FOXF1,FSCN1,FSTL3,FXYD1,GADD45A,GET3,GIPC1,GNG11,GPAA1,GPC1,GPX3,GRINA,GRN,GSTO1,HDGF,HERPUD1,HES4,HLA-A,HLA-B,HM13,HMG20B,HNRNPA1,HNRNPC,HSPB6,HSPB8,HTRA3,ICAM1,IER3,IFI6,IGFBP4,IGFBP5,IL6ST,ILF2,ILK,IP6K2,ISCU,ISLR,ISM1,ITM2C,JADE1,JOSD2,KDELR1,KDM6B,KHDRBS1,KLF2,KLHDC3,KRAS,KRT17,LAMTOR1,LASP1,LDHA,LGALS1,LGALS3BP,LIMA1,LINC00632,LMNA,LRP10,LRRC75A,LTBP1,LUZP1,MAFF,MAFG,MANBAL,MANF,MAP1LC3A,MAP1LC3B,MARCKS,MARCKSL1,MDFI,MDK,MEST,MFAP2,MICOS10,MICOS10-NBL1/NBL1,MIDN,MIEN1,MLF2,MLXIP,MRGPRF,MT-ND4L,MXRA8,MYL6,MYL9,NCKAP5L,NDUFA11,NFIC,NFIX,NHERF2,NHP2,NKD2,NME4,NRBP1,NUDC,NUDT4,NUTF2,OAF,OAZ1,OGN,OLFM2,OLFML2B,OS9,P4HA3,PCBP4,PEF1,PFKL,PFN1,PFN2,PGM1,PGRMC2,PHF1,PHLDA1,PHLDA3,PIGT,PLAT,PLCG2,PLEKHF1,PLEKHO1,PLP2,PLPP3,PMVK,POLR2E,POLR2K,PPDPF,PPP1R18,PPP2R1A,PPP4C,PRAF2,PRELID1,PRPF4B,PRR13,PSMD8,PSME1,PSMF1,PTGDS,PTMS,PTPA,PTPRS,PXDC1,RAB11B,RAB31,RAB5C,RAB6A,RAC1,RAD23A,RALY,RAN,RARA,RHBDD2,RHOC,RHOG,RHOQ,RNASEK,RNF187,RNF5,RNPS1,RPL12,RPL18,RPN2,RPS11,RTL8A,RTL8C,S1PR2,SARS1,SCP2,SELENOM,SELENOP,SELENOW,SERPINE2,SESTD1,SEZ6L2,SFRP2,SH3BP5,SH3GL1,SH3PXD2A,SH3PXD2B,SHC1,SIGMAR1,SIRT2,SLC1A5,SLC2A4RG,SLC39A13,SLC3A2,SLC52A2,SLC5A3,SMARCB1,SMIM19,SNX17,SNX9,SOCS3,SOD3,SORBS3,SOX4,SPARC,SSNA1,SSU72,ST3GAL1,ST6GALNAC6,STAU1,STEAP2,STMN1,STMN3,SUMO3,TAGLN2,TAX1BP3,TGIF1,THY1,TLE5,TMED1,TMEM109,TMEM119,TMEM141,TMEM176B,TMEM98,TMT1A,TMX2,TNFRSF12A,TNFSF12,TPBG,TPM2,TPST1,TRIOBP,TRMT112,TSC22D1,TSC22D3,TSHZ2,TSKU,TSPAN2,TSPYL1,TWF2,UBE2E3,UBE2L3,UBE2M,UBE2V1,UGCG,UTP11,VAMP2,VASP,VAT1,VPS28,WASHC3,WFDC1,WNT2B,YIPF3,YWHAE,ZBTB7A,ZFP36L1,ZNF580,ZNF703,ZNF706
						Pulmonary Fibrosis Idiopathic Signaling Pathway	8.43	0.187	-4.727	ACTA2,ACTB,ACTG1,AXL,BAX,CCN2,COL10A1,COL12A1,COL15A1,COL16A1,COL18A1,COL1A1,COL1A2,COL21A1,COL3A1,COL5A1,COL5A2,COL6A1,COL6A2,COL6A3,COL6A5,COL6A6,COL8A1,CTNNB1,CXCL12,EGR1,FGFR1,FGFR4,FN1,FOS,FOXO1,FOXO3,IL6,IL6ST,ILK,ITGA2,JUN,KRAS,MAP2K3,MMP14,MMP19,MMP2,MMP23B,PIK3R1,PINK1,PLAU,RAP1A,RASD1,RBBP7,REL,RHOA,RRAS,SERPINE1,SFTPC,TCF4,TGFB1,TGFB3,VIM,WNT2,WNT2B,YY1		hydrogen peroxide	chemical - endogenous mammalian	Inhibited	-7.129	1.85e-32	ACTA2,ADAM17,AEBP1,AKR1C1/AKR1C2,ANXA1,ANXA2,APEX1,APP,BAD,BAX,BSG,BTG2,CCL2,CCN2,CD59,CD63,CD81,CDKN1A,CDKN2C,CFD,CKS1B,COL1A1,COL1A2,COL3A1,COX6C,CRYAB,CST3,CTNNB1,CTSB,CTSD,CYCS,DDAH2,DDIT3,DDIT4,DEPP1,DNAJB1,DUSP1,DUSP10,DUT,EEF1A1,EEF1B2,EGR1,EID1,ELN,ENC1,ENG,FBXO32,FN1,FOS,FOXO3,FTH1,GADD45A,GADD45B,GLRX,GPX1,HDAC2,HIF1A,HLA-DRA,HMGB1,HNRNPA1,ICAM1,ID3,IFI6,IL32,IL6,ISCU,ITGA2,JUN,KCNQ1OT1,KITLG,KLF2,KLF4,KRAS,MAP1LC3A,MAPKAP1,MDK,MMP2,MPV17,MT-CO1,MT-ND6,MYC,NFE2L2,NR4A1,OAZ2,PARK7,PCBP2,PDIA3,PDIA4,PFDN5,PGF,PIM1,PLAUR,PLPP1,PPP1CA,PRDX1,PRDX2,PRKCSH,PSMC4,PTGER4,PTMA,PTN,PTP4A2,RAC1,RAN,RCN1,REL,RPL21,RPL31,RPL5,RPL7A,RSL1D1,SELENOH,SELENOP,SERPINE1,SERPINH1,SFRP2,SHC1,SLC39A7,SNAI2,SOD1,SOD2,SOX9,SPARC,SRGN,STMN1,TAGLN,TGFB1,TNFAIP3,TSPAN4,TUBB2A,TWIST1,TXN,TXNIP,VIM,XBP1,XRCC6,YWHAB,YWHAQ,ZBTB7A		miR-4667-5p (and other miRNAs w/seed CUGGGGA)	mature microRNA	Activated	17.096	0.000505	ABHD14B,AGTRAP,AK1,AKIRIN1,AKR1A1,ALDH9A1,ANAPC11,ANAPC13,ANO6,AP2M1,ARHGDIA,ARID5A,ARL16,ARL6IP4,ARPC3,ATOX1,ATP5MC2,ATP6V0D1,AXL,B4GALT1,BANF1,BLOC1S1,BMERB1,BTF3L4,C5orf15,C7,C7orf50,CACYBP,CALM1 (includes others),CAPNS1,CAPZA1,CAPZA2,CARHSP1,CBR1,CBX6,CCDC107,CCL2,CCN2,CCNI,CD151,CD4,CD99,CDC37,CDC42EP1,CDK4,CDKN1A,CERCAM,CERS2,CFAP410,CHCHD5,CKS1B,CLPP,CNN1,COL1A1,COPZ1,COPZ2,CORO1B,CPNE1,CREB3L1,CREB3L2,CREG1,CRIP1,CRIP2,CROCC,CSGALNACT1,CSNK1E,CSRNP1,CTDNEP1,CTDSP2,CTSF,CYB561A3,CYBC1,DAP,DAPK3,DAZAP2,DBNL,DDT,DERL1,DEXI,DGUOK,DIO2,DKK3,DLGAP4,DNAJB1,DPM2,DYNLRB1,DYNLT1,EGR3,EIF4A2,EIF4E,ELN,ELOF1,ELP5,EMC10,ERF,ERI3,ERP29,EVA1B,EVL,FAM50A,FAM89B,FASTK,FBLN1,FBXO32,FGFR1,FNDC4,FOSB,FOSL2,FOXN3,FSCN1,FSTL3,FXYD1,FXYD6,GADD45B,GJA5,GLIPR1,GOLGA7,GPC1,GPS1,GPX3,GRINA,GYPC,HACD3,HERPUD1,HES4,HLA-B,HM13,HMG20B,HSD11B1,HSD17B11,HSP90AA1,HSPB6,HSPB8,IER3IP1,IFITM2,IGFBP4,IGFBP5,INMT,ITM2C,KDELR1,KLF6,KRT17,KXD1,LASP1,LGMN,LHFPL2,LINC00632,LITAF,LMNA,LRRC59,LRRC75A,LSM2,LY6E,MAD2L2,MAF1,MAFG,MANBAL,MAP1B,MAP1LC3A,MARCKSL1,MCRIP1,MDFI,MDK,MEAF6,MESD,MFAP2,MFAP4,MFGE8,MGP,MGST1,MICOS10-NBL1/NBL1,MIDEAS,MIDN,MIEN1,MLLT11,MLXIP,MMP19,MRPL23,MT1E,MYL6,MYL9,MZT2B,NAPA,NAT14,NCKAP5L,NDUFA11,NDUFA2,NDUFB10,NDUFS7,NECTIN2,NEU1,NFIC,NOSIP,NPC2,NPM3,NR1H2,NR4A1,NRBP1,NRP1,NUCB1,NUDC,NUPR1,NUTF2,OAF,OLFM2,OLFML2B,OLFML3,OSR2,P4HA3,PALM2AKAP2,PCGF2,PDCD5,PEBP1,PEF1,PFN2,PGAM1,PHB1,PHB2,PHF1,PIGT,PIM3,PIN1,PLEKHF1,PMVK,PNRC1,POLR2F,POLR2J2/POLR2J3,PPP1CA,PPP2R1A,PRADC1,PRAF2,PRELID1,PRR13,PRRX1,PSMC4,PSMD8,PTCH1,PTGES,PTMS,PTPA,PYCR1,RAB31,RAB34,RAC1,RAD23A,RALY,RANBP1,RARA,RARRES2,RHBDD2,RHOA,RNASEK,RND3,RNF187,RNF5,RNPS1,RPL18,RPL28,RPL34,RPL5,RPS9,RRAGA,RRAS,RTF2,RTL8A,RTL8C,RTN4,RUNX1,S1PR2,SARS1,SCARA5,SDC3,SELENOF,SELENOM,SELENOW,SEPTIN9,SERF2,SERPINE1,SERPINF1,SERPINH1,SERTAD1,SFRP2,SH3GL1,SH3PXD2A,SH3PXD2B,SHISA4,SIRT2,SLC1A5,SLC39A13,SLC3A2,SLC5A3,SMARCB1,SMIM29,SMIM3,SNAPIN,SNX17,SOCS3,SOD3,SORBS3,SPCS1,SRM,SRP14,SRPRB,SSNA1,ST3GAL1,STMN3,SYNE1,TADA3,TAGLN,TAGLN2,TALDO1,TAX1BP3,TGFB3,TGIF1,THBS3,THY1,TIMP3,TMEM115,TNFAIP3,TNIP1,TPM4,TSC22D1,TSC22D3,TSPAN2,TUSC1,TWF2,UBE2L3,UBE2L6,URM1,UTP11,VAMP2,VASN,VAT1,VDAC2,VEGFD,VPS25,VSIR,WDR1,WFDC1,WNT2,YBX3,YIF1A,YIPF2,ZBTB7A,ZNF703
						Cardiac Hypertrophy Signaling (Enhanced)	0.613	0.0941	-4.727	APEX1,CALM1 (includes others),CHP1,CTNNB1,EIF4E,FGF7,FGFR1,FGFR4,GNAI2,GNB2,GNG11,GNG5,GUCY1A1,HDAC2,HSPB1,IGF1,IL6,IL6ST,ITGA1,ITGA2,ITGAE,ITGB5,JUN,KRAS,MAP2K2,MAP2K3,MAP3K20,MAP3K8,MAPKAPK2,MYC,NFATC1,NFATC2,NFATC4,PDIA3,PIK3R1,PLCG2,PLN,RAP1A,RASD1,RCAN1,REL,RHOA,RPS6,RRAS,SMPDL3A,TGFB1,TGFB3,TNFRSF1A,TNFSF12,WNT2,WNT2B		F2	peptidase	Inhibited	-6.953	7.86e-21	ACTA2,AKR1B1,B4GALT1,BAX,BSG,CALD1,CALR,CCL2,CCN1,CCN2,CD63,CDC42EP1,CDKN1A,CKAP4,CLIC1,COL1A1,CORO1C,COTL1,CXCL1,DKK3,DOK5,DST,DUSP1,EGR1,EIF4A1,ERP29,FN1,FOS,FOSB,FOSL2,HIF1A,HSP90AA1,ICAM1,IER2,IER3,IGF1,IGFBP4,IGFBP5,IL32,IL6,JUN,JUNB,KLF6,LAMP1,LMCD1,MMP2,MYC,NFKBIA,PDIA4,PLAT,PLAUR,PLPP1,RAC1,RCAN1,RGS3,RHOA,RHOB,RNH1,SERPINE1,SLIT2,SMTN,SOD2,SRGN,SRM,TAGLN2,TENT5A,TFPI,TGFB3,TIMP2,TMED9,TNFAIP3,TNFRSF12A,UBE2S,VASP,YIF1A		miR-637 (and other miRNAs w/seed CUGGGGG)	mature microRNA	Activated	17.083	6.48e-07	ABHD14B,ADAM12,ADARB1,AEBP1,AKR1A1,ANAPC11,ANGPTL2,ANO6,ARHGDIA,ARID5A,ARL16,ARRDC3,ATOX1,ATP5F1D,ATP5IF1,ATP6V0C,ATP6V0D1,AXL,B3GAT3,B4GALT1,BAD,BCKDK,BLOC1S1,BMERB1,BRK1,BTG2,C16orf89,C19orf53,C1orf43,C5orf15,C7,CACYBP,CALM1 (includes others),CALR,CAPNS1,CARHSP1,CBR1,CBX6,CCDC107,CCL2,CCN2,CD99,CDC42EP1,CDK4,CDKN1A,CERCAM,CFL1,CHPF,CIAO2B,CKS1B,CLEC11A,CLPP,CMIP,CNN1,CNN2,CNPY2,CNPY4,CNRIP1,COL1A1,COPE,COPZ2,CORO1B,COX6A1,CREB3L1,CREB3L2,CRIP1,CROCC,CSRNP1,CTDNEP1,CTDSP2,CTSB,CYB561A3,CYB5R3,CYBA,CYP1B1,DAP,DAPK3,DBNL,DENND10,DIO2,DKK3,DNAJB9,DPM2,DYNLRB1,EEF2,EGR3,EIF5A,ELN,ELOF1,ELOVL5,EMC10,EMP1,ENG,ENO1,EPN1,ERCC1,ERF,ERGIC3,ERI3,EVL,FAM3A,FAM89B,FBLIM1,FBLN1,FBLN5,FBXO32,FGFR1,FGFR4,FIS1,FKBP1A,FKBP8,FNDC4,FOSB,FOSL2,FOXN3,FSCN1,FXYD1,FXYD5,GADD45B,GIPC1,GJA5,GLIPR2,GLT8D1,GNAI2,GNG5,GOLGA7,GPC1,GPX3,GYPC,H1-10,HERPUD1,HES4,HIGD1A,HLA-A,HM13,HMG20B,HOMER3,HSBP1,HSD11B1,HSP90AB1,HSPB6,ID1,IER3IP1,IFITM2,IGFBP5,ITM2C,JDP2,JUND,KDELR1,KLF6,KPNB1,KXD1,LAMTOR1,LASP1,LHFPL2,LITAF,LRRC75A,LY6E,MAF1,MAFG,MAP1LC3A,MAP1LC3B,MAPKAPK2,MARCKSL1,MCRIP1,MEAF6,MESD,MFAP2,MFGE8,MGAT1,MGP,MICOS10-NBL1/NBL1,MIDEAS,MIDN,MMP19,MRGPRF,MRPL47,MT2A,MYL6,MYL9,NAPA,NAT14,NCKAP5L,NDUFA2,NDUFB10,NECTIN2,NEU1,NFATC4,NFIC,NFIX,NHERF2,NME4,NOSIP,NR4A1,NRBP1,NUCB1,NUPR1,OAF,OLFM2,OS9,OSR2,PCGF2,PFKL,PGAM1,PGM1,PHB1,PHB2,PIGT,PIM1,PIM3,PIN1,PKM,PLCG2,PLEKHF1,PLK3,PLTP,PNRC1,PODN,POGLUT3,POLR2E,POLR2J2/POLR2J3,POLR2K,PPP1CA,PPP1R18,PPP2R1A,PRAF2,PRELID1,PRKCSH,PSMC4,PTBP1,PTCH1,PTMS,PXDC1,PYCR1,RAB34,RAD23A,RALY,RARA,RARRES2,RASD1,RBFOX2,RBM42,RBP1,RER1,RGS3,RHBDD2,RHOA,RHOB,RHOBTB3,RHOG,RING1,RNF187,RNF24,RNF5,RPL18,RPL28,RPL34,RRAS,RTF2,RTL8A,RTL8C,S1PR2,SAMD11,SARS1,SDC3,SDHC,SEC11A,SELENOF,SELENOW,SEPTIN11,SEPTIN7,SEPTIN9,SERPINF1,SERPING1,SERPINH1,SEZ6L2,SH3BGRL3,SH3PXD2B,SHISA4,SIRT2,SLC1A5,SLC35B2,SLC39A1,SLC66A3,SMARCB1,SMTN,SNX17,SOCS3,SOD3,SORBS3,SPCS1,SPSB1,SRM,SRPRB,SSPN,STK25,STMN3,SURF4,SYNE1,TADA3,TAGLN,TAGLN2,TALDO1,TAX1BP3,TCEA2,TERF2IP,THY1,TLE5,TMBIM1,TMEM109,TMEM115,TNFAIP3,TNFSF12,TNIP1,TOMM6,TPM2,TRIM47,TRMT112,TSKU,TSPAN2,TUSC1,TXNIP,UBE2L6,UFC1,URM1,USP11,VAMP2,VASN,VAT1,VDAC2,WDR83OS,WFDC1,XBP1,YIF1A,YIPF2,YIPF3,ZBTB7A,ZC3H12A,ZNF703,ZNHIT1
						Integrin Signaling	13.4	0.259	-4.714	ACTA2,ACTB,ACTG1,ACTN1,ACTR3,ARF1,ARF4,ARF5,ARF6,ARPC1A,ARPC1B,ARPC2,ARPC3,ARPC4,ARPC5L,CAPN1,CAPNS1,CDC42,CRK,CTTN,DIRAS3,GSN,ILK,ITGA1,ITGA2,ITGAE,ITGB5,KRAS,LIMS1,MAP2K2,MYL12A,MYL12B,MYL9,MYLK,PFN1,PFN2,PIK3R1,PLCG2,PPP1CB,RAC1,RAP1A,RASD1,RHOA,RHOB,RHOC,RHOD,RHOG,RHOQ,RND3,RRAS,SHC1,TSPAN2,TSPAN4,VASP,ZYX		NFkB (complex)	complex	Inhibited	-6.931	1.84e-11	ACTA2,ALDH1A3,APOE,APP,ARID5A,ATP6AP2,B4GALT1,BAD,BAG2,BAX,C1R,CAPNS1,CCL11,CCL2,CCN1,CCN2,CD82,CD99,CDKN1A,CEBPB,CEBPD,COL18A1,COL1A2,CREB3,CREM,CTNNB1,CXCL1,CXCL12,CXCL2,DAD1,DDIT3,DOK5,DUSP5,EGR1,FN1,FOS,FOXF1,FST,FTH1,G0S2,GADD45A,GADD45B,GAS6,HDGF,HIF1A,HLA-A,HSPB1,ICAM1,IER3,IGKC,IL32,IL6,ISG15,JUN,JUNB,KDM6B,KRT17,LITAF,MAP3K8,MCL1,MMP2,MYC,MYLK,NAMPT,NFKBIA,NFKBIZ,PEA15,PIM3,PLA2G2A,PLAU,PLAUR,PLK3,PTGES,RARA,REL,RGS16,RRAS,RUNX1,SAR1A,SERPINA3,SERPINE1,SFRP2,SLIT2,SNAI2,SOCS1,SOCS3,SOD2,SOD3,TDO2,TENT5A,TERF2IP,TGFB1,TGFB3,TIMP1,TIMP2,TNFAIP3,TNFAIP6,TNFRSF1A,TNIP1,TWIST1,VIM,WTAP,XRCC6,ZC3H12A,ZFP36		miR-1237-5p (and other miRNAs w/seed GGGGGCG)	mature microRNA	Activated	16.866	5e-08	ABHD14B,ABHD17A,AGTRAP,AKR1C1/AKR1C2,AKT1S1,ALDOA,ANGPTL2,ANTKMT,AP2S1,APMAP,ARHGEF2,ARL6IP4,ARPC1B,ARSI,ATP5F1D,ATP5IF1,ATP5MC1,ATP6AP1,ATP6V0C,ATP6V0D1,ATP6V1G1,B4GALT1,BAG2,BBLN,BGN,BHLHE40,BMERB1,BRD2,BRI3,BRK1,BSG,C1QTNF3,C5orf15,CALR,CALU,CAMTA1,CAPN1,CAPNS1,CAVIN1,CBR1,CBX6,CCT3,CD276,CD59,CDC42EP1,CDIPT,CDKN1A,CEBPB,CERCAM,CHCHD5,CHPF,CHST12,CITED2,CMIP,CMTM3,CNN1,CNN2,COL15A1,COL18A1,COL5A1,COL6A3,COPZ1,CORO1B,CORO1C,COTL1,COX14,CREB3L1,CROCC,CSRNP1,CUTA,CYC1,CYSTM1,DAPK3,DBNL,DDAH2,DDOST,DDX21,DGCR6L,DKK3,DPYSL2,EFEMP2,EGR3,EIF5A,EIF6,ELOF1,EMC10,EMID1,ENSA,ERI3,EVA1B,FAM133B,FAM89B,FBLN1,FHL3,FKBP2,FKBP8,FOSB,FOSL2,FOXO1,FSCN1,FSTL1,FXYD1,GAA,GADD45B,GAPDH,GASK1B,GIPC1,GLIPR2,GNAI2,GNB2,GNG5,GOLIM4,GOLPH3,GPX3,GPX4,GRINA,GYPC,H1-10,HDGF,HES4,HYAL2,IER2,IFITM2,IGFBP5,INHBA,IP6K2,ISOC2,ITM2C,JDP2,JOSD2,JUN,JUNB,KLF2,KPNB1,LAMP5,LAMTOR1,LASP1,LGALS1,LGMN,LIMS1,LMF2,LMO4,LOXL1,LSM4,LTBP4,MAFB,MAFF,MAFG,MAP3K20,MAPKAPK2,MCRIP1,MDFI,MEAF6,MFAP2,MFGE8,MGAT1,MGP,MICOS10,MICOS10-NBL1/NBL1,MIDEAS,MIDN,MLF2,MLXIP,MMP19,MOCS2,MRGPRF,MRPL12,MRPL4,MRPL43,MRPS34,MT-ND4L,MT2A,MTCH1,MVB12A,MYLK,NAPA,NCKAP5L,NDUFB4,NECTIN2,NET1,NFATC4,NFIC,NFIX,NFKBIA,NHERF2,NME4,NOSIP,NUCB1,NUDT4,NUPR1,PAXX,PCBP4,PCSK7,PEA15,PEBP1,PFKL,PFN2,PIM1,PIM3,PLCG2,PLD3,PLEKHF1,PLEKHO1,PLOD1,PLP2,PMEPA1,PODN,POLR2E,POLR2J2/POLR2J3,POLR2K,PPDPF,PRADC1,PRAF2,PRDX2,PRDX3,PRICKLE1,PSMG2,PTBP1,PTCH1,PTGER1,PTMS,PTOV1,PTPRS,PXDC1,PYCR1,RAB11B,RAB34,RAB5C,RAC1,RAD23A,RAN,RARA,RARRES2,RASD1,RCN3,RER1,RFK,RGS3,RHBDD2,RHOB,RHOG,RIC8A,RING1,RNF187,RPL10,RPL23,RPL28,RPL38,RTL8C,S100A13,SAMD11,SARS1,SCARF2,SEC13,SELENOW,SEM1,SEPTIN11,SEPTIN9,SH3BGRL3,SH3GL1,SHARPIN,SHC1,SHFL,SHISA4,SHISA5,SIRT2,SLC35B2,SLC39A13,SMIM3,SMS,SMTN,SNX9,SOD3,SORBS3,SSBP4,ST6GALNAC6,STK25,STMN3,STUB1,STX10,TAGLN,TAX1BP3,TCEA2,TCIM,TCTN3,TEX264,TGFB1,THY1,TIMP2,TMEM119,TMEM176B,TNFSF12,TP53I13,TRAPPC1,TSPAN4,TSPO,TUSC1,TXN2,TXNIP,UBE2M,UBXN6,UFC1,UQCR10,URM1,USP11,VAMP2,VASN,VAT1,VEGFB,WDR1,WDR83OS,WNT2B,YIF1B,YPEL3,ZBTB7A,ZNF580,ZNF703,ZYX
						Pathogen Induced Cytokine Storm Signaling Pathway	1.45	0.113	-4.629	BHLHE40,CCL11,CCL13,CCL2,COL10A1,COL12A1,COL15A1,COL16A1,COL18A1,COL1A1,COL1A2,COL21A1,COL3A1,COL5A1,COL5A2,COL6A1,COL6A2,COL6A3,COL6A5,COL6A6,COL8A1,CXCL1,CXCL12,CXCL2,FOS,FTH1,FTL,HLA-DRA,IFNGR2,IL6,IL6ST,JUN,MYC,PGF,SOCS3,SRGN,TGFB1,TGFB3,TNFRSF1A,TNFSF12,VEGFB,VEGFD		CD40	transmembrane receptor	Inhibited	-6.889	3.66e-12	A4GALT,ATF4,ATP6V0D1,ATP6V0E1,BAX,CALR,CCL2,CDK4,CDKN1A,COX17,COX5A,COX6A1,COX6B1,COX6C,COX7A2,COX7C,COX8A,CXCL12,CYC1,DUSP1,ENO1,FOS,GAPDH,HSPE1,ICAM1,IL6,JUN,KLF4,KLF9,LDHA,LGALS3,MMP14,MYC,NDUFA2,NDUFA4,NDUFA6,NDUFA8,NDUFAB1,NDUFB1,NDUFB2,NDUFB3,NDUFB6,NDUFB7,NDUFB9,NDUFS6,NFATC1,NFKBIA,NPM1,PFKL,PGAM1,PHB1,PIM1,PTGER2,REL,SDHB,SDHD,SERPINE1,SLC1A5,SRM,TNFAIP3,TPI1,UQCRC1,UQCRC2,UQCRFS1,UQCRQ,XBP1		miR-6756-5p (and other miRNAs w/seed GGGUGGG)	mature microRNA	Activated	16.83	3.02e-09	A4GALT,ABHD14B,ACP1,ACTR1A,ADAM12,ADRM1,AK1,AK3,AP2M1,APH1A,AQP4,ARHGDIA,ARHGDIB,ARL6IP5,ARPC2,ARPC3,ATP1A1,ATP5IF1,ATP5MF,ATP6AP1,ATP6V0C,AXL,B4GALT1,BACE2,BANF1,BBLN,BCKDK,BHLHE40,BMERB1,BSG,C19orf53,CALM1 (includes others),CALR,CAPN1,CAVIN1,CBR1,CBX6,CCN2,CD151,CD276,CDIPT,CDKN1A,CFL1,CHCHD5,CHD3,CHPF,CLDN18,CLEC11A,CLMP,CMIP,CMTM3,CNPY4,COL10A1,COL1A1,COL6A1,COPE,COPZ1,CORO1B,COTL1,COX17,COX6B1,COX7B,CRABP2,CREB3L1,CREB3L2,CRIP2,CRISPLD2,CSRNP1,CSRP1,CTDNEP1,CTDSP2,CTSD,CTSF,CTSK,CYB5R3,CYBC1,CYGB,DAZAP2,DCTN3,DEPP1,DNAJC4,ECM1,EGR3,EIF5A,ELN,ENSA,EPN1,ERF,ERG28,ERI3,ERRFI1,FAM114A1,FAM89B,FHL3,FKBP1A,FKBP8,FLOT1,FOSB,FOSL2,FOXN3,FOXO3,GET3,GGT5,GJA5,GNB2,GPC1,GPX3,GPX4,GPX7,GRINA,H1-0,H1-10,HDGF,HES4,HIC1,HLA-A,HLA-B,HMG20B,HNRNPA0,HNRNPK,HOXB2,HSPB1,HSPB6,ICAM1,ID3,IGFBP5,IL32,IP6K2,ITM2B,JDP2,JMJD8,KDELR1,KDELR3,KDM6B,KLHDC3,KRT17,KXD1,LAMTOR1,LAMTOR4,LAPTM4B,LASP1,LDOC1,LIMS1,LRRC75A,LY6E,MAFG,MAP1LC3A,MAP1LC3B,MAP2K2,MAPKAPK2,MARCHF2,MARCKSL1,MAZ,MCRIP1,MDFI,MDK,METTL26,MFAP2,MFGE8,MID1IP1,MIDN,MLXIP,MMP14,MMP19,MRGPRF,MRPL27,MRPL4,MT-ATP8,MT-ND4L,MYADM,MYL12B,MYL6B,MYL9,NAPA,NDFIP1,NDUFA11,NDUFB11,NDUFS7,NDUFV1,NENF,NFATC2,NFIC,NFIX,NHP2,NIPSNAP2,NME1,NME3,NME4,NPM1,NT5DC2,NUCB1,NUDC,NUPR1,OAF,OGN,OLFM2,OS9,P4HB,P4HTM,PCBP2,PDCD5,PDLIM3,PDLIM7,PEA15,PFKL,PHB1,PHLDA3,PIK3R1,PIM3,PKM,PLA2G2A,PLEKHF1,PLP2,PODN,POLR2E,POLR2F,POLR2J2/POLR2J3,POLR2L,PPDPF,PPP1R11,PPP1R18,PRAF2,PRDX2,PRR13,PRRX1,PSMF1,PTGER1,PTK7,PTMA,PTPA,PTRHD1,QSOX1,RAB11B,RAB13,RAB5IF,RAB7A,RABAC1,RAD23A,RASD1,RBM42,RBM8A,RER1,RHOB,RNASEK,RNF11,RNF181,RNF187,RNPS1,RPL23,RRAS,RTL8C,S100A11,S100A16,SCAND1,SCGB3A1,SCP2,SELENOW,SEPTIN11,SEPTIN9,SFRP2,SH3GL1,SH3PXD2A,SH3PXD2B,SLC1A5,SLC25A39,SLC2A4RG,SLC35B2,SLC39A13,SMARCB1,SNAPIN,SOD3,SORBS3,SPOP,SPSB1,SPTSSA,SRM,STMN3,STX5,SUMO3,TCF21,TGFB1I1,THY1,TIMM10,TIMM13,TIMP1,TIMP2,TIMP3,TMT1A,TNFSF12,TNIP1,TPI1,TPM2,TPM4,TRAPPC1,TRIB1,TRIOBP,TSKU,TSPO,TXN2,UBE2E2,UBE2M,UBE2V1,UQCR10,URM1,VAMP2,VAMP5,VASP,VAT1,VDAC1,VPS25,VSIR,WDR1,WDR13,WFDC1,WNT2B,YWHAE,YWHAG,ZBTB7A,ZC3H12A,ZFP36,ZNF703,ZYX
						Ephrin Receptor Signaling	7.33	0.208	-4.596	ACP1,ACTR3,ARPC1A,ARPC1B,ARPC2,ARPC3,ARPC4,ARPC5L,ATF4,CDC42,CFL1,CREB3,CREB3L1,CREB3L2,CREB5,CRK,CXCL12,EPHA3,GNAI2,GNB2,GNG11,GNG5,GRINA,ITGA1,ITGA2,ITGAE,ITGB5,ITSN1,KRAS,MAP2K2,PGF,RAC1,RAP1A,RASD1,RGS3,RHOA,RRAS,SDC2,SDCBP,SHC1,VEGFB,VEGFD		forskolin	chemical toxicant	Inhibited	-6.795	7.1e-30	ACTA2,ACTB,ACTN1,AIP,AKAP12,ALDOA,APP,ARL6IP5,ARPC1A,ATP6AP2,ATP6V0B,ATP6V0C,ATP6V0D1,ATP6V1G1,AXL,B4GALT1,BAG3,BHLHE40,BNIP3L,BTG2,CALM1 (includes others),CALR,CCDC85B,CCL11,CCL13,CCL2,CCN2,CD4,CD9,CDK4,CDKN1A,CEBPB,CEBPD,CNN1,CNP,COL10A1,COL15A1,COL18A1,COL1A1,COL1A2,CREM,CRISPLD2,CRYAB,CTBP1,CTTN,CXCL1,CXCL2,CYP1B1,DAB2,DDIT3,DDIT4,DIO2,DUSP1,DUSP14,ECM1,EGR1,EIF5A,EMD,ERRFI1,ESD,FBLN5,FDX1,FN1,FOS,FOSB,FOSL2,FOXO1,FST,GADD45A,GADD45B,GADD45G,GEM,GRN,GSTP1,H3-3A/H3-3B,HIF1A,HILPDA,HLA-DRA,HSD11B1,HSPA1A/HSPA1B,ICAM1,ID1,ID2,ID3,IER2,IER3,IGF1,IGFBP3,IGFBP5,IGFBP6,IL6,ILK,ING1,INHBA,ITGA1,ITGB5,JMJD6,JUN,JUNB,JUND,KITLG,KLF4,LAMP1,LITAF,MAP1LC3B,MAP2K3,MFGE8,MMP19,MMP23B,MYC,NAMPT,NFKBIA,NPC2,NR4A1,NR4A2,PDLIM3,PGK1,PIM3,PLAT,PLAU,PLIN3,PLPP1,PPP2CA,PPP2R1A,PRDX1,PRDX2,PSMD3,PTGES,PTP4A1,RAB31,RAB5C,RAB7A,RGS2,RHOB,RPL37A,RPL38,RPS10,RPS11,RPS20,RUNX1,S100A10,SAT1,SERPINE1,SHC1,SMIM3,SOD2,SPARC,TAGLN2,TIMP1,TMBIM1,TNFAIP3,TNFAIP6,TPM2,TRIB1,TUBA1A,TXNIP,USP18,VCAN,VIM,YBX3		miR-504-3p (and other miRNAs w/seed GGGAGAG)	mature microRNA	Activated	16.787	2.38e-08	ABHD14B,ABL2,ACTB,AHCYL1,AKT1S1,ANAPC13,ANGPTL2,ANKH,ANTKMT,AP2M1,APCDD1,APH1A,APMAP,AQP4,ARF1,ARHGDIB,ARHGEF2,ARID5B,ARL1,ARL2,ARL5A,ARL6IP5,ARPC2,ARSI,ATP5IF1,ATP6AP1,ATP6V0C,ATP6V0D1,ATP6V1F,ATP6V1G1,BANF1,BBLN,BCAP31,BGN,BHLHE40,BLOC1S1,BMERB1,BNC2,BNIP3L,BTF3L4,BTG2,C11orf58,C1orf122,C1orf43,CALR,CAP1,CAPNS1,CAPZB,CAVIN1,CCBE1,CCDC107,CCN2,CCT4,CD164,CD276,CD46,CDKN1A,CERCAM,CFL1,CHCHD5,CHP1,CKAP4,CLDN18,CNN1,CNN2,CNPY4,CORO1C,COTL1,COX6A1,COX6B1,CRABP2,CREB3L1,CREB3L2,CREB5,CREM,CRIP1,CRIP2,CRTAP,CSRP1,CSTA,CTBP1,CTDNEP1,CTSA,CTSB,CTTN,CXCL12,CXCL2,CYB561A3,CYBC1,CYCS,DAB2,DBN1,DCTN3,DDX3Y,DERL1,DGUOK,DNAJB11,DNAJC4,DOCK4,DOK5,EGR2,EGR3,EID1,EIF1,EIF4H,EIF5A,ELP5,ENSA,ERF,FAAP20,FAM3A,FAM50A,FAM89B,FASTK,FBLIM1,FERMT2,FGFR1,FHL3,FKBP10,FMO2,FMOD,FOSB,FOSL2,FOXF1,FOXO1,FSCN1,FST,FTL,FUNDC2,FXYD1,FXYD6,GABARAPL1,GASK1B,GET3,GGT5,GLRX,GLUL,GNAI2,GPX3,GPX7,GSN,GYPC,HDGF,HEBP2,HIC1,HLA-A,HNRNPA0,HNRNPC,HOXB2,HSPB1,HSPB6,HTRA3,ID1,IFI6,IGFBP5,IL32,ILF2,ILK,INTS11,ITGA2,JUND,KAZN,KHDRBS1,KLF2,KLF9,KLHDC3,KRAS,KRT17,LAMTOR1,LASP1,LDOC1,LINC00632,LMNA,LOXL1,LSM10,LTBP4,MAF1,MAFG,MANBAL,MAP2K3,MARCKSL1,MAZ,MCRIP1,MDFI,MDK,MEAF6,METTL9,MFAP4,MGAT1,MICOS10-NBL1/NBL1,MIDN,MIEN1,MKKS,MLF2,MLLT11,MMP14,MORF4L1,MRPL37,MT1E,MT1M,MYADM,NAMPT,NAPA,NAT14,NDUFAB1,NET1,NEU1,NFATC4,NFIC,NINJ1,NPNT,NREP,NUDT4,NUTF2,OLFM2,P3H1,P3H3,PCBD1,PCBP1,PCBP4,PEF1,PFKL,PGM1,PHB2,PHF5A,PHLDA3,PHLDB1,PIGT,PIM3,PLD3,PNKD,PPDPF,PPP1CA,PPP2R1A,PPP4C,PRCP,PRDX5,PRELID1,PRG4,PRMT1,PRR13,PSAP,PSENEN,PSME1,PSMG2,PSMG3,PTGES,PTMS,PTP4A2,PTPA,PYURF,QPRT,RAB11B,RAB31,RAB32,RAB5C,RAB6A,RALY,RAN,RAPGEF5,RARRES2,RBCK1,RBPMS,RCN1,RCN3,REL,RHBDD2,RHOG,RHOQ,RING1,RNASEK,RNF24,RNH1,RPL14,RPL18,RPL36,RPS4Y1,RSL24D1,S100A16,S1PR2,SCPEP1,SDC3,SDF2,SEC22B,SEC24D,SELENOM,SELENOP,SERF2,SERPINA3,SERPINE1,SERPINH1,SESTD1,SF3B2,SF3B5,SH3BGRL3,SHC1,SLC25A39,SLC39A1,SMIM30,SMS,SMTN,SNU13,SOCS3,SOD3,SPARC,SPATS2,SPON2,SSR2,ST3GAL1,STX5,SUMF2,SUMO3,SVEP1,SYNE1,TAGLN2,TAX1BP3,TCF21,TENT5A,TGFB1I1,TGFB3,THY1,TIMP2,TIMP3,TLE5,TMEM109,TMEM141,TMEM176B,TMEM9,TMT1A,TPI1,TRIB1,TRIM47,TRIOBP,TRIP6,TSPAN13,TSPAN2,TSPYL1,TUBB,UBE2E2,UBE2L3,UBE2V1,UBL5,UBXN6,UGCG,UQCC2,UQCR11,URM1,VAMP2,VAMP5,VAT1,VEGFB,VMP1,WNT2B,YIPF3,YPEL3,YWHAE,ZBTB7A,ZFP36,ZFP36L1,ZNF32,ZNF703,ZNF706
						Oxytocin Signaling Pathway	1.61	0.121	-4.596	ATF4,CALM1 (includes others),CHP1,CREB3,CREB3L1,CREB3L2,CREB5,EEF2,FOS,GNAI2,GNB2,GNG11,GNG5,GUCY1A1,HSPB1,IL6,KRAS,MYH10,MYL6,MYL6B,MYL9,MYLK,NFATC1,NFE2L2,PIK3R1,PLA2G2A,PPP1CB,RAP1A,RASD1,REL,RHOA,RRAS,SHC1,SLC39A7		cisplatin	chemical drug	Inhibited	-6.632	5.8e-20	ACADVL,ACTA2,ACTB,ADRM1,AKR1C1/AKR1C2,ALDH1A3,ANXA1,ANXA2,ANXA4,ANXA5,ATF4,ATP6V0C,BAX,BLOC1S2,BNIP3L,BTG2,C11orf96,CAPN1,CCL2,CCN2,CDKN1A,COL1A1,CREB5,CROCC,CTNNB1,CTSB,CYCS,DDIT3,DDIT4,DDOST,DUSP1,ECM1,EFEMP2,EGR1,EI24,EMP3,EPHX1,ERCC1,FBLIM1,FEZ1,FN1,FNDC3B,FOS,FOXN3,FXYD5,G0S2,GADD45A,GAS1,GAS5,GPNMB,GSTP1,HIC1,HIF1A,HMGB1,HNRNPA1,ICAM1,ID2,IDH2,IER3,IFI6,IGFBP3,IL6,IL6ST,INHBA,INMT,ISCU,JUN,JUND,KRT10,LAMB1,LDHB,LGALS3,LMNA,LMO4,LXN,MAP1LC3B,MARCKS,MCL1,MGP,MMP14,MMP2,MT1X,MT2A,MXD4,MYC,NAMPT,NFE2L2,NFKBIA,NINJ1,NREP,OAT,PBX3,PCGF2,PDCD6,PEBP1,PFKL,PGM1,PHLDA3,PIN1,PLAT,PLK3,PPIA,PSMA1,PSMD4,PTGES,RAB6A,RAC1,RBM3,RCN1,RPL13A,RPS16,RPS27L,RPS5,RPS9,RUNX1,S100A10,S100A11,SAT1,SERPINE1,SLC39A3,SMARCB1,SMPD1,SOCS3,SOD1,SOX9,SPARC,SPON2,STMN1,TCF4,TCIM,TFPI,TGFB1,TGIF1,TIMP1,TIMP3,TMSB10/TMSB4X,TNFAIP3,TNFRSF12A,TNFRSF1A,TOB1,TP53I3,TPM2,TSC22D1,TSPAN2,TUBB,TWIST1,TXNIP,TYMP,UBE2A,VDAC1,VIM,XRCC6,YBX1		miR-6980-5p (and other miRNAs w/seed UGGGGGG)	mature microRNA	Activated	16.611	7.2e-09	ACTB,ACTR3,ADARB1,AGTRAP,AIG1,AKT1S1,ALDOA,ANAPC16,ANGPTL2,ANXA11,ANXA2,AP2M1,AP2S1,APOD,ARF6,ARHGDIA,ARHGEF2,ARL4D,ARPC1B,ATP5F1D,ATP5IF1,ATP5MF,ATP6V0D1,ATP6V1G1,AUP1,AXL,B4GALT1,BGN,BHLHE40,BLOC1S1,BMERB1,BMP1,BNIP3L,BSG,C16orf89,C5orf15,CALM1 (includes others),CALR,CAP1,CAPG,CAPZB,CAVIN1,CBX6,CD276,CDC37,CDK4,CDKN1A,CFL1,CHPF,CITED2,CKAP4,CLDN18,CMIP,CNN1,COL1A1,COL1A2,COPZ1,COPZ2,CORO1C,CREB3L2,CRISPLD2,CRK,CRTAP,CSNK1E,CSTA,CTDSP2,CTSB,CTTN,CUTA,CYB5R3,CYBA,CYP1B1,DAP,DBN1,DBNL,DCTN2,DCTN3,DCXR,DDIT4,DEPP1,DNAJB9,DUSP1,DYNLRB1,EGR3,EI24,EIF4A1,EIF4E,EIF4H,EIF5A,ELN,ELOB,EMC10,EMP1,ENO1,EPHX1,EPN1,ERF,ERI3,EVA1B,EVL,FAM107B,FAM3A,FBLIM1,FERMT2,FGFR4,FHL3,FILIP1L,FKBP2,FKBP8,FKBP9,FOSB,FSCN1,FSTL3,FXYD5,FXYD6,GAA,GADD45B,GAPDH,GCSH,GEM,GET3,GIPC1,GLIPR2,GLRX5,GNAI2,GNG11,GNG5,GPC1,GPX3,GRINA,GSTK1,H1-0,H1-10,HMG20B,HNRNPK,HNRNPU,HSBP1,HSPB6,ICAM1,ID1,ID3,IGF1,IGFBP5,IRF2BPL,ISOC2,JADE1,JOSD2,KDM6B,KLF6,LAMP1,LAMP5,LAMTOR4,LAPTM4B,LASP1,LDHA,LDOC1,LGALS1,LHFPL6,LIMS1,LINC00632,LMF2,LSM2,LTBP1,LUZP1,LY6E,MAFF,MAP1LC3A,MAP1LC3B,MAP3K20,MAP7D1,MAPKAPK2,MCL1,MCRIP1,MDK,MEAF6,MEST,METTL9,MFAP2,MICOS10-NBL1/NBL1,MIDN,MLLT11,MLXIP,MMP19,MOCS2,MRPL57,MRPS21,MT-ND4L,MTCH1,MYADM,MYL12A,MYL6B,MYLK,NAPA,NFATC2,NFIC,NFIX,NPDC1,NR4A1,NR4A2,NRBP1,NREP,NUPR1,OS9,OSR2,OST4,P4HA3,PALM2AKAP2,PCGF2,PEA15,PEBP1,PER3,PFKL,PFN1,PFN2,PGM1,PHB1,PHF5A,PHLDA3,PIN1,PLCG2,PLD3,PLK3,PMEPA1,POLR2J2/POLR2J3,PPDPF,PPP1R14B,PPP1R18,PPP4C,PRADC1,PRDX2,PRKCSH,PSENEN,PSMC5,PSMD4,PSMG2,PTCH1,PTMS,PTPRS,PXDC1,PYCR1,QSOX1,RAB34,RAB5C,RAC1,RAD23A,RALY,RARA,RBFOX2,RBIS,RBM8A,RBMS1,RCAN1,RCN3,REEP5,RHOG,RING1,RPL29,RTL8C,S100A13,S100A16,S1PR2,SCPEP1,SDHC,SEC13,SEM1,SEPTIN11,SEPTIN2,SEPTIN9,SERPINE1,SH3BGRL3,SH3PXD2A,SH3PXD2B,SHC1,SHFL,SIRT2,SKP1,SLBP,SLC25A39,SLC35B2,SLC3A2,SMARCB1,SMIM19,SMS,SMTN,SNAPIN,SNX9,SOD3,SORBS3,SOX4,SPARC,SRGAP1,SSC5D,SSR1,SSR3,ST6GALNAC6,STEAP2,STUB1,STX5,TAX1BP3,THY1,TIMP2,TLE5,TMEM109,TMEM119,TMEM14A,TMEM50A,TMSB10/TMSB4X,TNFRSF12A,TOMM6,TRIB1,TRIP6,TRMT112,TSC22D1,TSHZ2,TSKU,TUSC1,TWIST1,TXN2,TXNL4A,UBE2N,UBE2V1,UQCRC1,URM1,USP11,VAMP2,VASP,VAT1,VDAC2,VEGFB,VEGFD,VPS25,WDR83OS,YIPF2,YWHAG,ZBTB7A,ZC3H12A,ZFP36L1,ZNF32,ZNF703,ZNHIT1
						Colorectal Cancer Metastasis Signaling	5.31	0.17	-4.542	BAD,BAX,CDC42,CTNNB1,DIRAS3,FOS,GNAI2,GNB2,GNG11,GNG5,GUCY1A1,IL6,IL6ST,JUN,KRAS,MAP2K2,MMP14,MMP19,MMP2,MMP23B,MYC,PGF,PIK3R1,PTGER1,PTGER2,PTGER4,RAC1,RAP1A,RASD1,REL,RHOA,RHOB,RHOC,RHOD,RHOG,RHOQ,RND3,RRAS,TCF4,TGFB1,TGFB3,TNFRSF1A,VEGFB,VEGFD,WNT2,WNT2B		XBP1	transcription regulator	Inhibited	-6.623	2.06e-28	APP,ATF4,CALR,COPE,COPZ1,CREB3,CREB3L1,CRK,CXCL2,DAD1,DDIT3,DDOST,DERL1,DNAJB11,DNAJB9,DNAJC1,ERLEC1,ERP29,ERP44,FKBP10,FKBP11,FKBP2,FKBP7,FN1,GOLPH3,GORASP2,HERPUD1,HLA-DRA,HM13,ICAM1,IL6,KDELR2,KDELR3,KLF4,LMAN2,MAP1LC3B,MYC,NUCB2,OSTC,P3H1,P4HB,PDIA3,PDIA4,PDIA6,PHLDA2,PPIB,PRNP,RABAC1,RCN3,RPN1,RPN2,S100A6,SEC11A,SEC22B,SEC23A,SEC24D,SEC61B,SEC61G,SELENOM,SERP1,SLC1A5,SOD1,SPARC,SPCS2,SRP19,SRP9,SRPRB,SSR1,SSR2,SSR3,SSR4,STUB1,STX5,SURF4,TXN,UFM1,VAMP2,XBP1,XRCC6,YIF1A		miR-4736 (and other miRNAs w/seed GGCAGGU)	mature microRNA	Activated	16.583	8.66e-09	A4GALT,ACAA2,ADAM17,AEBP1,AHCYL1,AIP,AKR1A1,AKT1S1,ALDH1A3,ALKBH5,AP2S1,APCDD1,APH1A,ARL1,ARPC4,ATP1B3,ATP5IF1,ATP5MJ,ATP6V0D1,ATP6V0E1,AZI2,BCL7B,BTG2,BUD23,CALM1 (includes others),CALU,CAP1,CAPG,CAPNS1,CAPZA1,CCL11,CD151,CD276,CD82,CD99,CDC42EP1,CDIPT,CFAP298,CFL1,CHCHD5,CHP1,CHPF,CIAO2B,CKS1B,CLPP,CNN1,CORO1B,COX14,COX7A2L,CREB3L2,CRIP2,CRTAP,CSRP1,CST3,CTDSP2,CTSB,CTSD,CYBC1,CYC1,CYSTM1,DAP,DCN,DCTN3,DDX3X,DEXI,DNAJB9,DPM2,DSTN,DUSP5,DYNLL1,EEF1A1,EEF1D,EEF1G,EGLN2,EGR3,EI24,EID1,EIF4H,EIF6,ELN,EMD,ENSA,EPHX1,ERP29,EVA1B,FAM50A,FASTK,FGFR1,FKBP11,FMOD,FOSB,FOXN3,FXYD5,FXYD6,GGT5,GOLGA7,GOLIM4,GPC1,GPX8,GULP1,HM13,HNRNPA0,HSPB6,IGFBP5,INHBA,INMT,INTS11,ISLR,ITGB5,ITM2C,JDP2,KDELR1,KDELR3,KXD1,LASP1,LDOC1,LITAF,LMF2,LOXL1,LRPAP1,LRRC59,LSM12,LSM2,LSM4,LUZP1,LY6E,MAF1,MAFB,MAGED2,MAP1B,MAP1LC3A,MAP2K2,MAPKAP1,MAPKAPK2,MCRIP1,MEDAG,MFGE8,MGAT1,MLF2,MLXIP,MMP19,MRFAP1,MRGPRF,MRPL14,MRPL4,MRPS21,MTCH1,MTDH,MXD4,MXRA8,MYL6B,MYLK,NAA10,NAMPT,NAPA,NDUFA11,NDUFB11,NDUFB7,NDUFS7,NEDD8,NET1,NFIC,NHERF2,NHP2,NINJ1,NME4,NPM3,NREP,NUCB1,OAT,OS9,P3H4,PAIP1,PALM2AKAP2,PARK7,PAXX,PDCD5,PDLIM2,PDLIM7,PDPN,PEA15,PEF1,PFKL,PGAM1,PGF,PHB1,PHLDB1,PHPT1,PIGT,PIM1,PIN1,PITHD1,PLEKHH2,PLIN3,PLP2,PLTP,PMEPA1,POLR2E,POLR2F,POLR2J2/POLR2J3,PPFIA2,PPP1R18,PRCP,PRDX2,PRDX5,PRKCSH,PTBP1,PTGER4,PTMS,PTOV1,PYCR1,RAB11B,RAC1,RARA,RBM3,RCN3,REL,RGS2,RHOB,RHOD,RHOG,RING1,RNF187,RNF24,RNH1,RNPS1,RPL23A,RPL31,RPS19BP1,RPS27A,RTRAF,S100A11,S100A16,S100A2,S1PR2,SBDS,SDC3,SDF4,SEC13,SELENOH,SELENOM,SEPTIN9,SERPINE1,SERPING1,SEZ6L2,SF3B5,SFRP4,SFTPC,SH3BGRL,SH3GL1,SH3PXD2A,SH3PXD2B,SIRT2,SLC1A5,SLC39A1,SLC66A3,SNU13,SOX4,SPATA20,SPCS2,SPSB1,SRSF3,SSBP4,SSNA1,SSPN,SSR1,STOML2,SURF4,TAX1BP3,TCEA2,TCEAL7,TEX264,THY1,TIMM13,TIMM8B,TLE5,TM2D2,TMA7,TMED1,TMED9,TMEM109,TMEM141,TMEM263,TNFAIP6,TNIP1,TPGS1,TPI1,TPST1,TRIR,TSPO,TSPYL1,UBE2E2,UBE2M,UBE2V1,UQCRC1,URM1,VAMP2,VASN,VKORC1,VSIR,WASHC3,YPEL3,ZNF703
						Neutrophil Extracellular Trap Signaling Pathway	17.8	0.228	-4.508	ATP5F1A,ATP5F1B,ATP5F1C,ATP5F1D,ATP5F1E,ATP5MC1,ATP5PB,CHP1,COL10A1,COL12A1,COL15A1,COL16A1,COL18A1,COL1A1,COL1A2,COL21A1,COL3A1,COL5A1,COL5A2,COL6A1,COL6A2,COL6A3,COL6A5,COL6A6,COL8A1,CYC1,HIF1A,HMGB1,IGHA1,IGKC,IGLC2,ITGA2,MAP2K2,MAP2K3,MCL1,MMP2,MT-CYB,MT-ND3,MT-ND4,MT-ND4L,MT-ND6,NDUFA11,NDUFA2,NDUFA3,NDUFA4,NDUFA6,NDUFA8,NDUFAB1,NDUFB1,NDUFB10,NDUFB11,NDUFB2,NDUFB3,NDUFB4,NDUFB5,NDUFB6,NDUFB7,NDUFB8,NDUFB9,NDUFS2,NDUFS3,NDUFS5,NDUFS6,NDUFS7,NDUFS8,NDUFV1,NDUFV2,PDIA3,PIK3R1,PLA2G2A,PLAAT4,PLCG2,PRDX6,RAC1,SDHB,SDHC,SDHD,SLC25A5,SLC25A6,TIMM10,TIMM13,TIMM17A,TIMM8B,TOMM22,TOMM6,TSPO,UQCRC2,UQCRFS1,VDAC1,VDAC2,VDAC3		pirinixic acid	chemical toxicant	Inhibited	-6.537	6.11e-19	ACAA2,ACADVL,ADIPOR1,ALDH9A1,ANXA2,ANXA7,APOE,BAX,BSG,CCL2,CCT3,CCT7,CD63,CDK4,CDKN1A,CFH,COL1A1,CTSB,CXCL12,DAD1,DBI,DECR1,DYNLL1,ECH1,EIF3E,ELOC,ELOVL5,FBXO32,FKBP1A,G0S2,GADD45A,GADD45B,GAPDH,GLUL,GRHPR,HADHB,HIF1A,HILPDA,HMGN1,HSD17B10,HSD17B11,HSP90AA1,HSPB1,HSPE1,ID2,IFITM3,IL6,ITGB5,JUNB,KLF10,LDHB,LGALS3,MAP3K8,MCL1,MEST,MGST3,MYC,NAP1L1,NFKBIA,NPC2,NR1H2,PDCD5,PFKL,PGM1,PHLDA1,PLA2G2A,PLTP,PPIC,PSMA1,PSMA2,PSMA4,PSMA7,PSMB1,PSMB3,PSMB4,PSMB5,PSMB6,PSMB7,PSMC3,PSMD4,PSME1,PTPRS,RBFOX2,RTN4,SCP2,SERPINE1,TALDO1,TBCA,TIMM17A,TSKU,TSPO,TUFM,TXN,VEGFD,VPS29,YWHAB,YWHAQ		miR-1273h-5p (and other miRNAs w/seed UGGGAGG)	mature microRNA	Activated	16.508	0.0241	ABHD14B,ACTB,ADI1,ADRM1,AEBP1,AKT1S1,ALDOA,ANKH,APMAP,ARF5,ARL2,ARL4D,ARL5A,ARPC3,ARPC5L,ATP5IF1,ATP5MC1,ATP5MC2,ATP5MJ,ATP6V0C,AXL,AZI2,B3GAT3,B4GALT1,BAX,BGN,BMERB1,BMP1,BNC2,BSG,BTF3L4,C16orf89,C7,C7orf50,CAMK2N1,CAPG,CAPNS1,CAPZA1,CBX6,CCDC124,CCDC80,CCT4,CCZ1/CCZ1B,CD151,CD164,CD82,CDC37,CDC42,CDC42EP1,CDC42EP5,CDK4,CDKN1A,CERCAM,CERS2,CHCHD5,CHP1,CHURC1,CMTM3,CNN1,CNP,COA3,COL6A1,COPZ2,COX7B,CRABP2,CREB3L2,CREG1,CREM,CSDE1,CST3,CTDSP2,CTSA,CTSB,CUEDC2,CXCL12,CYB561A3,DAB2,DAP,DAZAP2,DBNL,DCTN3,DEPP1,DERL1,DGUOK,DIO2,DPM2,DUSP10,ECH1,EEF1A1,EFEMP2,EI24,EIF3H,EIF3L,EIF3M,EIF6,ENG,ENO1,EPN1,ERCC1,ERI3,FAM118A,FCGRT,FGF7,FGFR4,FKBP10,FKBP11,FLYWCH2,FOSB,FOSL2,FUNDC2,FXYD5,GIPC1,GNAI2,GNG5,GNL1,GOLGA7,GPC1,GPX3,GSN,GUCY1A1,GXYLT2,HCFC1R1,HES4,HIGD1A,HIGD2A,HSPB6,HTRA3,IFI6,IGFBP5,ILF2,ILK,INMT,KDELR3,KHDRBS1,KLF2,LAMTOR1,LAMTOR4,LRRC59,LRRC75A,LSM10,LSM12,LTBP4,MAFF,MAFG,MANF,MAP1LC3B,MAP7D1,MAPKAPK2,MARCKSL1,MAZ,MEST,MFAP4,MICOS10,MICOS10-NBL1/NBL1,MIDN,MRGPRF,MTCH2,MXRA8,MYADM,MYL6B,MYL9,NDUFA11,NDUFA3,NDUFAF8,NDUFS7,NFIC,NFKBIA,NHERF2,NINJ1,NR1H2,NR4A2,NUDT4,OAF,PCBD1,PCGF2,PDCD5,PDLIM7,PDPN,PEAK1,PFN2,PGAM1,PGRMC2,PHETA2,PHF1,PHLDA3,PHLDB1,PIGT,PIM1,PLIN3,PMP22,POLR2J2/POLR2J3,PPDPF,PPIA,PPP1CA,PPP1R11,PPP2R1A,PRDX6,PRNP,PRXL2C,PSMD4,PSME1,PSMG2,PTGES,PTOV1,PTP4A2,PTPA,PYCR1,RAB11B,RAB5IF,RBCK1,RBM8A,REEP5,REL,REX1BD,RHOB,RHOC,RHOG,RING1,RNF187,RPL14,RPS4Y1,RTL8C,S100A16,S1PR2,SAT2,SCARF2,SDC3,SDHC,SDHD,SEC22B,SEPTIN11,SEPTIN9,SERPINH1,SGCA,SH3GL1,SH3PXD2B,SLC25A39,SLC39A1,SMDT1,SMIM3,SMIM30,SORBS3,SPARC,SPCS2,SRGAP1,SRGN,SRP19,SSR1,SSR2,ST3GAL1,ST3GAL4,STK25,STX5,SUMF2,SUMO3,TAGLN2,TAX1BP3,TENT5A,TFG,TFPI,TGIF1,TIMP2,TIMP3,TMED1,TMED9,TMEM115,TMEM119,TMEM14B,TMEM248,TMEM263,TMEM50A,TMEM9,TMT1A,TNFRSF12A,TPGS2,TPST1,TRIB1,TSKU,TSPYL1,TXN2,UBE2B,UBE2S,UBE2V1,UQCR11,URM1,UTP11,VAMP2,VPS25,VTI1B,WFDC1,WNT2,WNT2B,XBP1,XRCC6,YPEL3,YTHDF2,YWHAH,YWHAQ,YY1,ZBTB7A,ZC3H12A,ZYX
						IL-8 Signaling	4.4	0.171	-4.49	BAX,CDC42,CSTB,CXCL1,DIRAS3,FOS,GNAI2,GNB2,GNG11,GNG5,ICAM1,JUN,KRAS,LASP1,MAP2K2,MMP2,MYL12B,MYL9,NFKBIA,PGF,PIK3R1,PLD3,RAC1,RAP1A,RASD1,RHOA,RHOB,RHOC,RHOD,RHOG,RHOQ,RND3,RRAS,VASP,VEGFB,VEGFD		STAT3	transcription regulator	Inhibited	-6.522	1.24e-11	ACTA2,ALDH1A3,ANGPTL2,APEX1,ATP6AP2,BNIP3L,CCL11,CCL2,CCN2,CD46,CD9,CDKN1A,CEBPB,CEBPD,CFH,COL1A1,COL1A2,COL3A1,COL5A1,CTSB,CTSK,CTSL,CTTN,CXCL12,CXCL2,CYP1B1,DDIT3,DDIT4,DUSP1,DUSP5,EGR1,EGR2,EGR3,FBN1,FERMT2,FN1,FOS,FSCN1,FST,GADD45A,GADD45G,GLIPR1,GPX4,HIF1A,HLA-A,HTR2A,ICAM1,ID1,ID2,ID3,IFI27,IFI6,IFITM2,IFITM3,IGFBP5,IL6,IL6ST,ISG15,ISM1,JUN,JUNB,KDM6B,KLF2,KLF4,KRT17,LDHA,LDHB,MAFB,MCL1,MMP2,MT-CO1,MT-CO3,MT-CYB,MT-ND3,MT-ND4,MT-ND4L,MT-ND6,MYC,NAMPT,NDN,NFATC1,NFATC2,NFKBIZ,NPM1,NR4A1,NR4A2,NRP1,PDIA4,PFKL,PGK1,PHB1,PHLDA1,PHLDA2,PIM1,PLA2G2A,PLAU,PLAUR,POLE4,PSMB5,PTN,PYCR1,RAB31,RUNX1,SERPINA3,SERPINE1,SERPINE2,SNAI2,SOCS1,SOCS3,SOD2,SOX4,TAGLN,TCF4,TGFB1,THBS2,TIMP1,TOB1,TWIST1,USP18,VCAN,VIM,XBP1,ZFP36		miR-423-5p (and other miRNAs w/seed GAGGGGC)	mature microRNA	Activated	16.423	1e-08	A4GALT,ABHD17A,ADIPOR1,AGTRAP,AHSA1,AKT1S1,ALKBH5,ANGPTL2,ANO6,AOPEP,AP2M1,AP2S1,APEX1,ARHGDIA,ARID5B,ATP5F1B,ATP5F1D,ATP5MF,ATP6AP1,ATP6V0C,ATP6V0D1,ATP6V1F,B3GAT3,BANF1,BCL7C,BGN,BLOC1S2,BMERB1,BTG2,CALM1 (includes others),CARHSP1,CAVIN1,CBX6,CCDC85B,CCN5,CD151,CD276,CD4,CDC42,CDC42EP1,CDKN1A,CEBPB,CERS2,CHCHD5,CHD3,CILP2,CKAP4,CLMP,CLPTM1,CLTB,CMTM3,CMTM6,CNBP,CNN1,CNN2,COL1A1,COL1A2,COMT,COPZ1,COTL1,COX17,CRABP2,CRK,CSRP1,CTDNEP1,CTDSP2,CTSA,CTSD,CXCL12,CXXC5,CYB561A3,CYBC1,CYGB,DAD1,DAP,DAZAP2,DDIT4,DDX3X,DEXI,DGUOK,DUSP14,EDF1,EGR1,EGR3,EIF3G,EIF4A1,EIF4E,EIF5A,EIF6,ELN,EMC10,EMID1,ENC1,ENG,ENO1,EPHX1,ERF,ERI3,FAM3A,FAM89B,FGFR1,FKBP10,FMO2,FNDC4,FOSB,FOSL2,FOXN3,FSCN1,FSTL3,GABPB1,GGT5,GLUL,GNAI2,GOLGA7,GOLPH3,GPX1,GSTO1,GTF3A,GYPC,H1-10,HCFC1R1,HDGF,HERPUD1,HES4,HLA-A,HMG20B,HSPB8,HTRA3,IDH2,IER5L,IFITM3,IGFBP6,INAFM1,IRF2BPL,ITGA2,JDP2,KDM6B,LAGE3,LAMTOR1,LAPTM4B,LASP1,LGMN,LMF2,LMNA,LSM2,MAD2L2,MAFF,MAFG,MAP1B,MAP1LC3A,MAP1LC3B,MAP7D1,MAZ,MCRIP1,METTL26,MFAP2,MFGE8,MICOS10,MICOS10-NBL1/NBL1,MIDEAS,MIDN,MIEN1,MLF2,MLXIP,MMP14,MMP2,MPV17,MRGPRF,MRPL18,MRPL4,MRPL47,MRPS34,MT-ND4L,MYH10,NAT14,NAXE,NDUFA11,NDUFA3,NDUFB4,NDUFB7,NFATC2,NFATC4,NFIC,NFIX,NHERF2,NINJ1,NOP53,NOSIP,NRP1,NT5DC2,NUCB1,NUDC,OAF,OLFML2B,OLFML3,OS9,P3H1,P4HB,PDPN,PEA15,PEAK1,PEF1,PFKL,PGAM1,PGRMC2,PHF1,PHYHD1,PIM1,PIM3,PLEKHO1,PLOD1,PLPP3,PLTP,PNKD,PPDPF,PPIB,PPP1R14B,PRAF2,PRDX2,PRDX6,PRKCSH,PSMD4,PTGER1,PTOV1,PTPA,PTPRS,PXDC1,PYCR1,RAB11B,RAB6A,RAD23A,RANBP1,RBM8A,RCAN1,REEP5,RFK,RIC8A,RNASEK,RNF181,RNF187,RNF24,RPL18,RPL36,RTL8A,RTL8C,S100A16,SCARF2,SCGB3A1,SCN7A,SDC3,SELENOW,SEPTIN11,SEPTIN9,SERPINE1,SEZ6L2,SH3GL1,SH3PXD2A,SH3PXD2B,SHC1,SLC25A39,SMIM19,SMIM3,SNAI2,SOCS3,SORBS3,SPARC,SPG21,SPOP,SPSB1,SQSTM1,SRM,SSNA1,SSPN,ST6GALNAC6,STMN3,SUMF2,SVEP1,TAGLN,TAX1BP3,TBCB,TCEA2,TECR,TGFB1,THBS3,THY1,TMBIM1,TMED1,TMED3,TMED9,TMEM109,TMEM119,TMEM208,TNFSF12,TNIP1,TPM2,TRIR,TSPYL1,TUBB6,TUSC1,TXN2,UBE2L6,UBE2N,UBE2R2,URM1,USP18,VAMP2,VAT1,VEGFB,VIM,VPS28,VSIR,WIPI1,WNT2B,YIF1A,YWHAE,YWHAG,YWHAQ,ZC3H12A,ZFP36,ZNF580,ZNF703,ZYX
						Chronic Myeloid Leukemia Signaling	3.14	0.144	-4.427	AKT1S1,BAD,CALM1 (includes others),CDK4,CDKN1A,CHP1,CRK,CTBP1,CTNNB1,FOS,FOXO3,HDAC2,HNRNPA1,HSP90AA1,HSP90AB1,JUN,KLF4,KRAS,MAP2K2,MCL1,MYC,NFATC1,NFATC2,NFATC4,PCBP2,PDIA3,PIK3R1,PLCG2,PTCH1,RAC1,RAN,RAP1A,RASD1,REL,RRAS,TCF4,TGFB1,TGFB3,WNT2,WNT2B		doxorubicin	chemical drug	Inhibited	-6.487	1.04e-22	ACTA2,ANXA1,ANXA2,APEX1,APP,ATP5F1A,BAD,BAX,BCAP31,BHLHE40,BNIP3L,BTG1,BTG2,CCL2,CCN1,CCN2,CDKN1A,CKAP4,COL3A1,CREM,CTSB,CTSD,CTSK,CXCL1,CXCL2,DCXR,DDIT3,DDIT4,DUSP1,DUSP5,EEF1A1,EEF1B2,EFEMP2,EGR1,EI24,EIF5A,EMP3,FBLN1,FKBP1A,FOS,FOXO3,FTH1,GADD45A,GAS5,GLIPR1,GPNMB,GPX4,HIF1A,HMGB1,HSP90AA1,HSPB6,HSPH1,ID1,ID2,IER3,IGFBP4,IGFBP6,IGFBP7,IL6,ISCU,JUN,LGALS3,LGALS3BP,LIMA1,LXN,MAD2L2,MCL1,MMP2,MT-CO1,MT-ND3,MT-ND4,MT-ND4L,MVP,MYC,NDUFB8,NFATC1,NFE2L2,NFKBIA,NR4A1,P4HB,PLAUR,PLN,PLTP,PMEPA1,PODN,PRDX1,PSAP,PTGDS,RBM3,RCN1,RGS16,RUNX1,S100A10,S100A11,SDC2,SHISA4,SOD1,SOD2,SOX9,STMN1,TERF2IP,TGFB1,TGFB3,TIMP1,TNFRSF12A,TNFRSF1A,TP53I3,TUBB,TXN,UBE2B,UBE2N,UBE2S,UGCG,UQCRC2,UQCRFS1,VIM,YBX1,ZNF281		miR-4656 (and other miRNAs w/seed GGGCUGA)	mature microRNA	Activated	16.202	0.0108	ABHD14B,ACAA2,ACTR3,ADIPOR1,AEBP1,AGTRAP,AHCY,AK1,AKT1S1,ALDH2,ANAPC11,ANAPC16,ANKH,APH1A,APRT,ARHGDIA,ARL2BP,ARL6IP4,ATOX1,ATP5IF1,ATP6AP1,ATP6AP2,ATP6V0B,ATP6V0D1,ATP6V1F,B3GAT3,B4GALT1,BABAM1,BAG2,BCL7C,BGN,BHLHE40,BMERB1,C7,CALR,CARHSP1,CAVIN1,CBX6,CCM2,CD151,CD276,CD4,CD46,CD99,CHCHD5,CLEC11A,CLPTM1,CLTB,CMTM3,CNIH1,CNP,COA3,COL1A1,COPZ1,COTL1,COX8A,CRABP2,CREB5,CRTAP,CSRP1,CTSA,CYB5R3,CYBC1,CYC1,CYCS,CYGB,DAP,DAZAP2,DBNL,DCTN2,DIO2,DNAJB9,DOK5,DYNLRB1,ELOF1,EMC10,EMD,ENAH,ENC1,ENO1,ERF,ERGIC2,ERGIC3,ERI3,FAM3A,FBLIM1,FIS1,FKBP11,FKBP1A,FKBP8,FLOT1,FOSB,FOXO3,FRMD4B,FSCN1,FSTL1,FXYD1,FXYD5,GABARAPL1,GAS1,GIPC1,GLIPR2,GNAI2,GOLGA7,GTF3A,HACD3,HNRNPA0,HSD17B11,HSPB6,IER3IP1,IFITM2,IFITM3,IGFBP4,IGFBP5,INAFM1,ISCU,ITM2C,JADE1,JDP2,JMJD8,KRT17,KXD1,LAMTOR5,LASP1,LDOC1,LMF2,LSM1,LSM2,LSM4,LY6E,MAF1,MAFG,MAPKAP1,MCRIP1,MEA1,METTL26,MFAP2,MFAP4,MINDY2,MLXIP,MMP14,MMP2,MOCS2,MORF4L2,MRGPRF,MRPL43,MTCH1,MYL12B,NET1,NFATC2,NFATC4,NFIC,NFIX,NFKBIA,NHERF2,NINJ1,NME3,NME4,NPDC1,NSD3,NT5DC2,NUDT4,NUTF2,NXT1,OCIAD1,OLFM2,OLFML2B,P3H1,P4HB,PAIP1,PDCD5,PDPN,PFKL,PGF,PHB2,PHLDA2,PHLDB1,PIGT,PIN1,PKM,PLEKHF1,PLPP3,PLTP,PLXDC2,PMVK,PODN,POGLUT3,PPP2CA,PRAF2,PRRX1,PSMF1,PTP4A1,PTPRS,PUF60,PXDC1,PYCR1,QPRT,RAB11B,RAC1,RAD23A,RAPGEF5,RBMS1,RBPMS,RCN3,RGCC,RGS3,RHOA,RHOG,RING1,RND3,RNF187,RNH1,ROMO1,RPL14,RPL18,RPL27A,RPL38,RPS17,RTL8A,S100A11,SAMD11,SAP18,SCP2,SDC3,SDF2,SELENBP1,SELENOP,SELENOS,SEPTIN9,SFT2D1,SH3GL1,SH3PXD2A,SH3PXD2B,SHFL,SIGMAR1,SKIL,SLC38A5,SLC39A13,SMIM19,SMS,SOCS3,SON,SOX4,SPNS1,SSNA1,SSPN,SSR1,SSR3,ST3GAL1,SUCLG1,SWI5,TAGLN,TCEA2,TCF4,TCIM,TMBIM1,TMEM109,TMEM119,TMEM176B,TMEM248,TMEM50A,TNFAIP3,TPI1,TPM2,TRIP6,TWF2,TXN2,UBAC2,UBE2D2,UBE2L3,UBE2N,UBE2R2,UBE2V1,UGCG,UQCR11,UQCRC2,URM1,USP11,VAMP2,VASN,VAT1,VEGFB,VGLL4,WDR1,YWHAG,YWHAH,ZC3H12A,ZFAND5,ZFP36L1,ZFP36L2,ZNF703,ZYX
						Regulation of Actin-based Motility by Rho	10.9	0.304	-4.382	ACTA2,ACTB,ACTR3,ARHGDIA,ARPC1A,ARPC1B,ARPC2,ARPC3,ARPC4,ARPC5L,CDC42,CFL1,DIRAS3,GSN,ITGA1,ITGA2,ITGAE,ITGB5,MYL12A,MYL12B,MYL6,MYL6B,MYL9,MYLK,PFN1,PFN2,PPP1CB,RAC1,RHOA,RHOB,RHOC,RHOD,RHOG,RHOQ,RND3		EIF4E	translation regulator	Inhibited	-6.471	1.58e-15	ATOX1,B2M,BAD,CAPG,CAPZB,CDK4,CDKN1A,CEBPB,CTSZ,CYBA,DGUOK,EGLN2,FASTK,FN1,GPS1,GPX3,HIF1A,HLA-A,IGFBP4,ILF2,LGALS3BP,LSM1,LSM10,LSM2,LSM4,LSM5,LSM7,MAPKAPK2,MCL1,MPV17,MYC,NEDD8,NFKBIA,NHP2,NOP10,NRP1,PGF,PHB1,PHF5A,PIM1,PIN1,PLAUR,POP7,PRDX5,RHOG,RPL10A,RPL19,RPL35,RPL37A,RPS13,SERTAD1,SIRT2,SIVA1,STK25,TMEM119,TRIP6,UBE2A,VSIR		miR-4436b-3p (and other miRNAs w/seed AGGGCAG)	mature microRNA	Activated	16.044	5.98e-08	AHCYL1,AIP,AK1,AK3,AKAP12,AKR1B1,ALDOA,ANXA2,APH1A,APOD,ARHGEF2,ARID5B,ARL6IP1,ATP1B3,ATP5F1D,ATP5MC2,ATP6V0C,ATP6V0D1,BAD,BAG2,BAX,BCL7B,BGN,BMP1,BRD2,BTG2,C11orf58,CAVIN1,CBX6,CD151,CD276,CD82,CDIPT,CDKN1A,CFAP298,CFL1,CHCHD5,CHP1,CIAO2B,CILP,CLDN18,CMC2,CMIP,CNP,CNRIP1,COL1A1,COPZ1,COX5A,CREB3L2,CSRNP1,CTDNEP1,CTDSP2,CTSC,CTSD,CXCL1,CXCL12,CXCL2,CXXC5,CYGB,DAB2,DAP,DDOST,DENND10,DHRS4L2,DLGAP4,DNAJB9,DNPH1,DPT,DUSP5,EEF1G,EGR3,EIF4H,EIF5A,ELP5,EMP1,ENSA,ERG28,ERGIC3,ERI3,ETFRF1,FAM114A1,FASTK,FBLIM1,FHL2,FKBP1A,FKBP8,FMOD,FNDC3B,FSTL3,G0S2,GASK1B,GJA5,GLMP,GLO1,GLRX,GLT8D1,GNAI2,GNB2,GOLIM4,GPX1,GPX4,HDGF,HES4,HLA-A,HM13,HSD17B10,HSP90AB1,HSPA6,HSPB6,HSPB8,HTRA1,HTRA3,ID3,IFITM2,IL6ST,INTS11,IRF2BPL,ISOC2,ITM2C,JOSD2,JTB,JUND,KLHDC3,KRAS,LAMTOR1,LAPTM4B,LASP1,LDHA,LDOC1,LGALS3BP,LHFPL2,LIMA1,LITAF,LMF2,LMNA,LSM10,LSM12,LTBP4,LUZP1,LY6E,MAD2L2,MAFG,MAPKAPK2,MCRIP1,MFAP2,MICOS10,MIDN,MLXIP,MMP14,MRPL37,MRPL4,MRPS21,MT-ATP8,MT2A,MXRA8,MYL12B,NAMPT,NAPA,NCKAP5L,NDUFA11,NDUFB9,NDUFS7,NEU1,NFATC4,NFIX,NINJ1,NIPSNAP2,NR1H2,NRBP1,NUTF2,OLFML3,OS9,P4HTM,PALM2AKAP2,PDCD5,PDLIM1,PEA15,PFN2,PGF,PGM1,PHB1,PHB2,PHETA2,PHLDA3,PIM1,PLAUR,PLEKHF1,PODN,POLR2F,PPP1R14B,PPP4C,PRDX2,PRDX3,PRELID1,PRICKLE1,PRNP,PRRX1,PSMB4,PTGER2,PTPA,PYURF,RAB32,RAN,RANBP1,RARA,RBM3,RBM8A,REEP5,REL,RETREG2,RHBDD2,RHOC,RHOG,RHOQ,RNF24,RNF7,RPL13A,RPL36,RPL41,RPS11,RPS15A,RPS23,RPS5,RPS7,SARAF,SDC2,SDC3,SELENOW,SEPTIN2,SERF2,SERP1,SERPING1,SERPINH1,SFRP4,SHFL,SHISA5,SLC25A11,SLC35B2,SLC39A13,SMIM3,SMTN,SNX17,SORBS3,SPECC1L,SSNA1,SSR1,SSR2,SSR4,ST6GALNAC6,STEAP2,STK25,STMN3,SUMO1,TAGLN2,TAX1BP3,TBCA,TCEA2,TCF21,TEX264,TGFB3,TIPARP,TMEM109,TNFAIP3,TNFRSF12A,TPI1,TRAPPC1,TRAPPC3,TRIB1,TSKU,TSPYL1,TUBB,TUFM,TXN2,TXNL4A,TYMP,UBA52,UBAC2,UBALD2,UBE2D2,UBE2I,UBL5,URM1,UROS,UXT,VAT1,VPS13C,VPS25,XRCC6,YPEL3,YWHAE,YWHAH,YWHAQ,ZNF22,ZNF580
						Pulmonary Healing Signaling Pathway	2.52	0.146	-4.271	CDC42,CFL1,CTNNB1,CXCL12,FGF7,FGFR1,HIF1A,IDH2,KRAS,MMP14,MMP19,MMP2,MMP23B,MYC,NFATC1,NFKBIA,PGF,RAC1,RAP1A,RASD1,RRAS,TCF4,TGFB1,TGFB3,TNFRSF1A,VEGFB,VEGFD,WNT2,WNT2B		poly rI:rC-RNA	biologic drug	Inhibited	-6.374	3.69e-16	ANXA1,APP,ARID5A,ATF4,ATP5MG,AXL,B2M,BAX,C1R,CCL11,CCL13,CCL2,CCT7,CD82,CD9,CDK4,CDKN1A,CEBPB,CEBPD,CFH,CHN1,CMPK1,CNP,COX7A2L,COX7B,CSNK1A1,CTNNB1,CXCL1,CXCL2,CYC1,CYP1B1,DDIT4,DDX3X,DIO2,DUSP1,DUSP5,EEF1G,EGR1,EIF5A,ETFB,FAU,FN1,FNDC3B,FOS,GADD45B,GEM,HES4,HIF1A,HLA-A,HLA-B,HLA-DRA,ICAM1,IDH2,IFI27,IFI6,IFITM3,IGF1,IGFBP6,IL32,IL6,INHBA,ISG15,ITGAE,JUN,JUNB,KLF4,KLF6,LITAF,LY6E,MAFB,MAFF,MARCHF2,MCL1,MEST,MMP2,MVP,MYC,NAMPT,NFKBIA,NFKBIZ,NR4A1,NR4A2,OMD,OXA1L,PARP14,PHLDA1,PIM1,PIM3,PLAAT4,PLAU,PLAUR,PPP1R15A,PPP2CA,PSME2,REL,RGS2,RPL10A,RPL11,RPL12,RPL13A,RPL15,RPL17,RPL19,RPL3,RPL30,RPS13,RPS2,RPSA,SAP18,SARS1,SAT1,SERPINE1,SERPING1,SFRP2,SNAI2,SNRPD1,SNU13,SOCS1,SOCS3,SOD2,SPSB1,SRGN,SRSF2,SSB,TANK,TCF4,TENT5A,TGFB1,TIMP1,TIPARP,TNFAIP3,TNFAIP6,TNIP1,TP53I3,TYMP,USP18,VAMP5,VASP,VIM,ZC3H12A,ZFP36		miR-6721-5p (miRNAs w/seed GGGCAGG)	mature microRNA	Activated	15.954	3.23e-09	ABHD14B,AHCYL1,AIP,AK1,AKR7A2,ALDOA,APH1A,ARHGEF2,ATOX1,ATP6V0D1,BAX,BBLN,BCKDK,BCL7B,BGN,BRD2,CALM1 (includes others),CALU,CAP1,CAPG,CBX6,CCDC12,CCS,CD248,CD276,CD4,CD81,CD82,CDIPT,CDK4,CDKN1A,CERCAM,CFL1,CHCHD5,CHMP1B,CHPF,CLEC11A,CMTM3,CNN2,CNP,COL1A1,COL6A1,COL6A3,COPZ1,COPZ2,CORO1C,CREB3L1,CRIP2,CRISPLD2,CSRNP1,CSRP1,CTDSP2,CTSD,CXCL1,CXCL2,CYB561A3,CYSTM1,DAP,DCN,DCTN3,DLGAP4,DNAJB9,DNPH1,DPT,DUSP5,ECM1,EEF1G,EGR1,EGR3,EID1,EIF3L,EIF5A,ELN,ELP5,EMC10,EMP1,ENG,ENSA,EPHX1,ERG28,FAM174C,FAM50A,FASTK,FHL3,FIS1,FKBP11,FKBP8,FMOD,FOSB,FOSL2,FOXN3,FSCN1,FXYD1,FXYD5,GABARAP,GASK1B,GJA5,GNAI2,GNB2,GPX4,GYPC,HES4,HLA-A,HM13,HSPA6,HSPE1,HTRA3,ID3,IFITM2,IFITM3,IL6ST,INAFM1,INTS11,ITGA1,ITM2C,JDP2,KDM6B,KLHDC3,KXD1,LAMTOR1,LASP1,LDOC1,LGALS3BP,LMF2,LSM10,LSM4,LY6E,MAF1,MAFG,MAP1LC3A,MAP2K2,MAPKAP1,MAPKAPK2,MARCKS,MCRIP1,MGAT1,MIDN,MLF2,MLXIP,MRPL34,MRPL4,MRPL43,MXD4,MYADM,MYL9,NAA10,NAMPT,NCKAP5L,NDUFA11,NDUFS7,NDUFS8,NDUFV1,NEU1,NFIC,NHERF2,NHP2,NINJ1,NME3,NR1H2,NT5DC2,OLFML3,OS9,PALM2AKAP2,PDCD5,PDLIM7,PEA15,PEBP1,PFKL,PGAM1,PGF,PHF1,PHLDA3,PHYHD1,PIM1,PIM3,PLEKHF1,PLPP3,PNKD,PNRC1,PODNL1,POLR2E,POLR2F,POLR2L,PPP1R14B,PRAF2,PRDX2,PRDX5,PSAP,PSMD3,PTGDS,PTMS,PTOV1,PTPA,PXDC1,RAB34,RAB7A,RABAC1,RANBP1,RARA,RBM42,RBM8A,RCN3,REEP5,REL,RHOB,RHOC,RHOG,RHOQ,RNF181,RNF187,RPL13A,RPL14,RPL18,RPL28,RPL36,RTF2,S100A16,S1PR2,SARS1,SCGB3A1,SDC3,SEPTIN9,SERPINH1,SFTPC,SH3PXD2A,SH3PXD2B,SIRT2,SLC25A1,SLC35B2,SLC38A5,SLC39A13,SLC39A7,SMARCB1,SMIM3,SPECC1L,SRM,SRP72,SRP9,SRSF3,SSNA1,SSR1,SSR2,SSR4,STMN3,TAGLN,TAGLN2,TCEA2,TCF21,TIMM13,TIMP3,TLE5,TMED9,TMEM109,TMEM115,TMEM141,TMEM263,TNFAIP3,TNFSF12,TRAPPC1,TRIOBP,TRIR,TSPYL1,TUFM,UBA52,UBAC2,UBE2E2,UBL5,URM1,VAMP2,VASN,VAT1,VMP1,VSIR,YIPF2,YPEL3,YWHAE,ZFP36,ZYX
						Actin Nucleation by ARP-WASP Complex	7.44	0.28	-4.264	ACTR3,ARPC1A,ARPC1B,ARPC2,ARPC3,ARPC4,ARPC5L,CDC42,DIRAS3,ITGA1,ITGA2,ITGAE,ITGB5,KRAS,RAC1,RAP1A,RASD1,RHOA,RHOB,RHOC,RHOD,RHOG,RHOQ,RND3,RRAS,VASP		Interferon alpha	group	Inhibited	-6.324	1.18e-12	A4GALT,ALDH2,ANKRD10,ANXA1,ANXA2,ANXA5,AXL,B2M,BTG2,CCL2,CD81,CDKN1A,CES1,CHMP5,CKAP4,CNP,COL15A1,COL1A1,COL1A2,CRELD2,CRIP1,CSNK1E,CSTA,CXCL1,CXCL2,CYP1B1,DDIT4,DRAP1,DYNLT1,EIF1,EMID1,FBLN2,FILIP1L,FKBP11,FOS,FOSL2,GPX7,HLA-A,HLA-B,HSPA1A/HSPA1B,ICAM1,IFI27,IFI6,IFITM2,IFITM3,IGFBP4,IL32,IL6,IL6ST,ISG15,KDELR3,KRT17,LGALS3,LGALS3BP,LOXL1,LTBP1,MARCHF2,MARCKSL1,MCL1,MMP2,MT-CO1,MT-CYB,MYC,NFKBIA,NPM1,NPM3,PARP14,PIM1,PLAAT4,PLAT,PLAUR,PLP2,PPP1R14B,PTBP1,PTGES,RBCK1,RBX1,REXO2,RNF213,RPL23A,RRAS,S100A6,SAT1,SHFL,SLC1A5,SOCS1,SOCS3,TGFB1,TNFRSF1A,TPBG,TRIOBP,TSC22D1,TUBA1A,TUBB,TUBB6,TYMP,UBE2L6,USP18,VCAN,VIM,XBP1		miR-1233-5p (and other miRNAs w/seed GUGGGAG)	mature microRNA	Activated	15.707	0.00223	ABHD14B,ADRM1,AHCY,AHCYL1,AIG1,AKT1S1,ALDOA,ALG5,ALKBH5,ANKH,ANO6,ANXA6,AP2M1,APRT,ARF5,ARHGDIA,ARHGDIB,ARHGEF2,ARL4D,ARL5A,ARL6IP1,ARPC2,ARPC4,ATP5MC1,ATP6V0C,AXL,BBLN,BGN,BLOC1S1,BMERB1,C16orf89,C19orf53,C1orf122,C7orf50,CAPG,CAPZA2,CBX6,CCBE1,CCZ1/CCZ1B,CD164,CD276,CD82,CDC37,CDK4,CDKN1A,CERS2,CHD3,CHP1,CLMP,CMIP,CMTM3,COL6A1,COL6A2,CRABP2,CRTAP,CSRNP1,CTDNEP1,CTDSP2,CTSB,CTSD,CYB5R3,CYCS,DAP,DBN1,DBNL,DDIT3,DDX3Y,DEPP1,DEXI,DKK3,DPM2,DUSP10,EDIL3,EI24,EIF4E,EIF6,ELAVL1,ELP5,EMD,ENC1,ERF,EVA1B,FAM32A,FAM3A,FAM89B,FGF7,FKBP8,FN1,FNDC4,FOSB,FOSL2,FOXO1,FOXO3,FXYD1,FXYD6,GARS1,GET3,GGT5,GNG5,GOLGA7,GOLPH3,GPC1,GPX3,GPX7,GSTK1,GTF2H5,HCFC1R1,HDGF,HIC1,HIGD1A,HMGN2,HOXB2,HSP90AB1,HSPB6,HTRA3,ID3,IGFBP5,INMT,KLF2,KLF9,LAGE3,LAMTOR1,LAMTOR4,LDOC1,LIMS1,LINC00632,LMF2,LOXL1,LSM7,LTBP4,LY6E,MAF1,MAP1B,MAP1LC3B,MAPKAPK2,MARCKSL1,MAZ,MDK,MEDAG,MFAP4,MIDN,MMP19,MRPL37,MT-ND4L,MYADM,MYL6B,MYL9,NAPA,NDUFA11,NDUFA3,NDUFAB1,NDUFAF8,NDUFB4,NDUFS8,NEU1,NHERF2,NME3,NR1H2,NREP,NUCB1,NUDT4,NUTF2,OLFM2,OSR2,PARP14,PCBD1,PDLIM1,PDLIM4,PDLIM7,PEPD,PFDN2,PFN2,PGAM1,PGK1,PHB1,PHLDB1,PIM1,PIN1,PLD3,PLP2,PLTP,PMEPA1,PMP22,PPDPF,PPP1CA,PPP1R14B,PPP4C,PRCP,PRDX5,PSMB2,PSMD3,PTGER4,PTMS,PTP4A1,PTPA,PYURF,RAB34,RAN,RARA,RBCK1,RBM42,REL,RETREG2,REX1BD,RHOA,RHOB,RHOC,RHOQ,RNF11,RNF24,RPS19,RPS8,SAMD11,SCARF2,SCP2,SEPTIN9,SERPINA3,SGCA,SH3BGRL,SH3PXD2A,SH3PXD2B,SHISA5,SLC35B2,SLC39A7,SLC66A3,SMIM3,SNU13,SNX17,SNX9,SOCS1,SOCS3,SOD3,SORBS3,SPARC,SPATS2,SPON2,SPSB1,SQSTM1,SRGAP1,SRPRB,STAU1,STMN3,SUMF2,SUMO3,TAGLN,TAGLN2,TAX1BP3,TCF4,TGFB1I1,TIMP2,TIMP3,TMED2,TMED9,TMEM109,TMEM14B,TMEM50A,TMT1A,TNFSF12,TPI1,TPST1,TRIM47,TSPYL1,TUSC1,TXN2,UBE2E2,UBE2L3,UBE2L6,UBE2R2,UBE2S,UBE2V1,UQCR11,URM1,VAMP2,VASP,VDAC3,VPS25,VSIR,WDR13,WNT2,WNT2B,XRCC6,YIF1B,YIPF3,YPEL3,YWHAE,YWHAH,ZFP36,ZNF580,ZNF703
						GNRH Signaling	1.69	0.131	-4.243	ATF4,CALM1 (includes others),CDC42,CREB3,CREB3L1,CREB3L2,CREB5,EGR1,FOS,GNAI2,GNB2,GNG11,GNG5,GUCY1A1,JUN,KRAS,MAP2K2,MAP2K3,MAP3K8,MMP2,RAC1,RAP1A,RASD1,REL,RRAS		IL1B	cytokine	Inhibited	-6.313	3.26e-30	A4GALT,ACTA2,ADAM12,AKR1B1,ANGPTL2,ANKH,ANXA1,ANXA4,APOE,APP,AQP4,ARL6IP5,ATF4,ATP1A1,B2M,BAX,BBLN,BGN,BTG2,C1R,CCL11,CCL13,CCL2,CCN2,CD4,CD82,CDKN1A,CEBPB,CEBPD,COL10A1,COL1A1,COL1A2,CREM,CRISPLD2,CRYAB,CSRNP1,CTNNB1,CTSB,CTSF,CTSZ,CXCL1,CXCL12,CXCL2,CYBA,CYP1B1,DAB2,DBI,DCN,DDIT3,DDIT4,DEPP1,DUSP1,DUSP5,EGLN2,EGR1,EIF4E,ELAVL1,ELN,ENG,ERRFI1,FBL,FGF7,FN1,FOS,FOSB,FOXO1,FOXP1,FST,FTX,G0S2,GADD45A,GADD45B,GAS5,GAS6,GEM,GNL1,GRN,H1-10,HEXA,HEXB,HIF1A,HLA-A,HLA-DRA,HMGB1,HSD11B1,HSPA1A/HSPA1B,HSPB1,HSPB8,ICAM1,ID2,ID3,IER2,IER3,IER5L,IFITM2,IFITM3,IFNGR2,IFRD1,IGF1,IGFBP3,IGFBP4,IGFBP5,IGFBP6,IL32,IL6,INHBA,ISG15,ITGA1,ITGB5,JUN,JUNB,JUND,KCNQ1OT1,KLF10,KLF4,LAMB1,LDHA,MAP3K8,MAPKAPK2,MARCKSL1,MCL1,MFAP2,MMP14,MMP2,MT1A,MT1E,MT1M,MT1X,MT2A,MTDH,MYC,MYLK,NAMPT,NEAT1,NFATC2,NFE2L2,NFKBIA,NFKBIZ,NR4A1,NR4A2,NRP1,P4HB,PCDH7,PDPN,PGAM1,PHB1,PHB2,PHLDA1,PIM1,PIM3,PLA2G2A,PLAT,PLAU,PLD3,PLK3,PLXDC2,POSTN,PSME2,PTGDS,PTGER2,PTGES,PTP4A1,RAN,RARA,RCAN1,REL,RGCC,RGS16,RHOB,RIPK2,RPSA,S100A10,S100A6,S1PR2,SAT1,SELENOP,SERPINA3,SERPINE1,SERPING1,SERPINH1,SFTPC,SHC1,SOCS1,SOCS3,SOD2,SOX9,SPARC,SRGN,TCIM,TGFB1,TGFB3,THY1,TIMP1,TIMP2,TIMP3,TMEM176B,TNFAIP3,TNFAIP6,TNFRSF1A,TOB1,TPT1,TSC22D3,TWIST1,TXNIP,TYMP,UAP1,UBE2L6,UGCG,USP18,VASP,VCAN,VIM,YY1,ZC3H12A,ZFP36,ZYX		miR-1343-5p (and other miRNAs w/seed GGGGAGC)	mature microRNA	Activated	15.707	9.33e-09	ABHD14B,ACTR1B,ADAM12,AKR1A1,ANGPTL2,ANKH,ANXA11,AP2M1,APH1A,AQP4,ARF5,ARHGDIA,ARL2,ARL2BP,ARL4D,ATP5IF1,ATP5MC2,ATP6AP1,AUP1,B4GALT1,BBLN,BGN,BHLHE40,BMERB1,C11orf96,CALM1 (includes others),CALR,CAPG,CAPN1,CAPNS1,CAVIN1,CBLN4,CCDC85B,CD151,CD248,CD4,CD82,CDIPT,CDKN1A,CHCHD5,CHMP4B,CHST12,CIRBP,CNN1,CNN2,COL1A1,COL1A2,COL6A1,COTL1,CRABP2,CREB3,CREB3L1,CSNK1A1,CSRNP1,CSRP1,CXCL12,CYB561A3,CYCS,CYGB,DAZAP2,DBNL,DCTN3,DEGS1,DEXI,DGKI,DKK3,DNAJA1,DNAJC4,DPM2,DPY30,DUSP14,DYNLT1,EEF2,EIF5A,ELN,ELOF1,EMD,EMID1,EMILIN1,ENC1,EPB41L2,EPHX1,ERF,ERG28,FAAP20,FAM114A1,FAM118A,FAM3A,FAM50A,FASTK,FBLN1,FBLN5,FGFR1,FHL3,FIS1,FKBP10,FKBP7,FKBP8,FLOT1,FMO2,FNDC4,FOSB,FSCN1,FST,FTL,FXYD1,GNAI2,GNG11,GPAA1,GPC1,GRINA,GRN,H1-10,HM13,HSP90AA1,HSP90AB1,HSPB6,ID1,IER3,IFI6,IGFBP5,ILF2,IP6K2,ISLR,ITGA2,JADE1,JOSD2,JUND,KDELR1,KDM6B,KLHDC3,KRT17,LAMP5,LAMTOR1,LASP1,LDHA,LGALS1,LGALS3BP,LHFPL2,LMNA,LOXL1,LRP10,LRRC75A,MAFF,MAP1LC3A,MAP1LC3B,MAPRE1,MCL1,MCRIP1,MDK,MEST,METTL9,MFAP2,MFAP4,MGAT1,MICOS10-NBL1/NBL1,MIDN,MIEN1,MLF2,MMP14,MMP19,MRGPRF,MXRA8,MYDGF,MYH10,MYL6,MYL9,NCKAP5L,NDUFA11,NDUFS7,NFIC,NFIX,NHERF2,NKD2,NPDC1,NRBP1,NREP,NSD3,OAF,OLFM2,OSR2,PCBP4,PEAK1,PFN1,PGAM1,PGM1,PHETA2,PHF1,PHLDA1,PIN1,PLAU,PLEKHF1,PMVK,PPDPF,PPP1R18,PPP2R1A,PPP4C,PRELID1,PRMT1,PRR13,PSAP,PSMC5,PSMG2,PTBP1,PTGDS,PTMS,PTPA,PTPRS,PXDC1,RAB11B,RAB5C,RAD23A,RALY,RARA,REX1BD,RHBDD2,RHEB,RHOB,RHOQ,RIC8A,RIPK2,RNASEK,RND3,RPL18,RPL24,RPL4,RPS11,RTL8C,S1PR2,SARS1,SCARF2,SCYL1,SEC13,SELENOM,SELENOP,SEPTIN9,SESTD1,SH3GL1,SH3PXD2A,SH3PXD2B,SLC35B2,SLC39A13,SLC3A2,SLC52A2,SLIT2,SNX17,SNX9,SOCS3,SORBS3,SOX4,SPATA20,STMN1,STMN3,STUB1,TGFB3,TIMP2,TLE5,TMBIM1,TMEM119,TMEM141,TMEM176B,TMEM98,TNFSF12,TRIOBP,TSC22D1,TSC22D3,TSPAN4,UBE2D3,UBE2L3,UBE2M,UBE2V1,URM1,USP11,UTP11,VAMP2,VAT1,VDAC2,VPS28,VSIR,WASHC3,WDR1,XBP1,YPEL3,YWHAE,ZBTB7A,ZFP36L1,ZNF703,ZSCAN18
						ILK Signaling	12.1	0.254	-4.221	ACTA2,ACTB,ACTG1,ACTN1,ATF4,CDC42,CFL1,CREB3,CREB3L1,CREB3L2,CREB5,CTNNB1,DIRAS3,FBLIM1,FERMT2,FN1,FOS,HIF1A,ILK,ITGB5,JUN,LIMS1,MYC,MYH10,MYL6,MYL6B,MYL9,NACA,PGF,PIK3R1,PPP1R14B,PPP2CA,PPP2R1A,PTPA,RAC1,REL,RHOA,RHOB,RHOC,RHOD,RHOG,RHOQ,RND3,RSU1,SNAI2,TGFB1I1,TMSB10/TMSB4X,TNFRSF1A,VEGFB,VEGFD,VIM		CEBPB	transcription regulator	Inhibited	-6.296	3.67e-12	ACTA2,AEBP1,APCDD1,APP,CCL2,CDK4,CDKN1A,CDKN2C,CEBPB,CEBPD,CFD,CIRBP,CLPP,COL10A1,COL1A1,COL1A2,COL3A1,COL5A2,CTNNB1,CTSC,CXCL2,DAB2,DCN,DDIT3,DEGS1,DUT,DYNLT1,EDIL3,FBLN1,FBXO32,FHL2,FN1,FOS,FOXO3,FTL,GABARAPL1,GADD45A,GAS1,GLIPR2,HLA-A,HSD11B1,HSP90AA1,HSPA8,HSPE1,ICAM1,ID1,IER3,IFITM3,IFNGR2,IGF1,IGFBP3,IGFBP4,IGKC,IL6,INMT,JPT1,JUN,KLF10,KPNA2,LGMN,LSM8,MAP1LC3B,MGP,MYC,NFATC2,NFKBIZ,NRP1,NUPR1,PEA15,PHF5A,PLA2G2A,PLAUR,POLE4,PPP1R15A,PRDX4,PRMT1,PTGES,RAN,RANBP1,RBBP7,RCAN1,SAT1,SEC11A,SERP1,SERPINE1,SLBP,SOCS3,SOD2,SRSF2,STMN1,TGFB1,TMEM176A,TMEM176B,TNFAIP6,TNFRSF1A,TUBB,UBE2S,VCAN,VIM,XBP1,XIST,XRCC6,ZYX		miR-3175 (miRNAs w/seed GGGGAGA)	mature microRNA	Activated	15.701	1.04e-08	AK3,ANAPC13,ANTKMT,AP2M1,APH1A,ARF6,ARHGDIA,ARID5B,ARL4D,ATP5MC2,ATP6V1F,B4GALT1,BANF1,BBLN,BGN,BLOC1S1,BMERB1,BMP1,BRD2,BRK1,BTF3L4,BTG2,C1orf122,CALM1 (includes others),CALR,CAPN1,CAPNS1,CAVIN1,CBX6,CCDC102B,CCDC107,CCNI,CCT3,CD276,CD4,CDC42EP1,CDKN1A,CERCAM,CHCHD5,CHPF,CKS1B,CLDN18,CLTB,CMC2,CMTM3,CNN2,COL1A1,COL6A2,COPE,CORO1B,COTL1,CRABP2,CREB3L2,CREB5,CSNK1A1,CSRP1,CST3,CTDSP2,CXCL12,CYB561A3,CYBC1,CZIB,DAZAP2,DCTN3,DIO2,DKK3,DUSP10,DYNLRB1,EGLN2,EGR3,EIF5A,ELN,ELOF1,ENC1,EPHX1,ERF,FAAP20,FAM118A,FASTK,FGFR1,FHL3,FIS1,FKBP10,FKBP11,FKBP7,FKBP8,FOSB,FOSL2,FOXF1,FSCN1,GAPDH,GET3,GIPC1,GJA5,GLRX5,GPAA1,GPS1,GPX3,GRINA,GRN,H1-10,HES4,HIGD2A,HLA-A,HLA-B,HM13,HMG20B,HNRNPC,HSPB6,IER3,IFI6,IGFBP4,IGFBP5,ILK,ISLR,JOSD2,KAZN,KDELR1,KHDRBS1,KLHDC3,KRAS,LAMTOR1,LASP1,LDOC1,LGALS3BP,LHFPL2,LINC00632,LITAF,LMNA,LOXL1,LRP10,LRRC59,LRRC75A,MACF1,MAFF,MAP2K3,MAP7D1,MARCKS,MARCKSL1,MAZ,MCRIP1,MDK,MEAF6,MEST,METTL9,MFAP2,MICOS10-NBL1/NBL1,MIDEAS,MIEN1,MLXIP,MT1E,MXRA8,MYADM,MYL12A,MYL6,NAPA,NDUFA11,NFIC,NIPSNAP2,NR1H2,NUDT4,OAF,OGN,OLFM2,OLFML2B,OS9,OSR2,P4HA3,PCBD1,PCBP4,PEA15,PFKL,PFN1,PFN2,PGF,PHF1,PHYHD1,PIGT,PLEKHO1,PLP2,PMVK,POLR2E,POLR2J2/POLR2J3,PPDPF,PPP1R18,PPP2R1A,PPP4C,PRR13,PSMF1,PTK7,PTMS,PTPA,PTPRS,PXDC1,RAB11A,RAB11B,RAB13,RAC1,RAD23A,RALY,RARA,RBCK1,RBM3,RHBDD2,RHOB,RHOG,RNASEH2C,RPL18,RPS11,RRAGA,RTL8A,RTL8C,S100A16,S1PR2,SELENOP,SERPINE1,SEZ6L2,SH3GL1,SH3PXD2A,SHC1,SIGMAR1,SLC2A4RG,SLC35B2,SLC39A13,SLC52A2,SMARCB1,SNX9,SOD3,SORBS3,SPOP,SSBP4,ST3GAL1,ST6GALNAC6,STAU1,STEAP2,STMN1,STMN3,SUMF2,TADA3,TAGLN2,TAX1BP3,TIMP2,TLE5,TMBIM1,TMEM109,TMEM141,TMEM176B,TMX2,TNFRSF12A,TNFSF12,TPM2,TRIOBP,TSC22D3,UBE2E3,UBE2V1,UGCG,URM1,UTP11,VAMP2,VASP,VAT1,VPS28,VSIR,WNT2,WNT2B,YIPF3,YWHAE,ZBTB7A,ZFP36,ZNF703
						Necroptosis Signaling Pathway	2.85	0.161	-4.2	AXL,CAPN1,CAPNS1,CHP1,FKBP1A,GLUL,PLA2G2A,RBCK1,SHARPIN,SLC25A3,SLC25A5,SLC25A6,TIMM10,TIMM13,TIMM17A,TIMM8B,TNFRSF1A,TNIP1,TOMM22,TOMM6,TSPO,UBC,VDAC1,VDAC2,VDAC3		BCR (complex)	complex	Inhibited	-6.285	1.19e-13	ALDOA,ATP6V0B,ATP6V0C,ATP6V0D1,ATP6V1F,ATP6V1G1,B4GALT1,CALR,CDC37,CDK4,CDKN1A,COX17,COX5A,COX6A1,COX6B1,COX6C,COX7A2,CTNNB1,CYC1,EGLN2,EGR1,EGR2,ELOVL5,ENO1,FAM107B,FOS,FOSB,FOSL2,FOXO1,FTH1,GAPDH,HSPE1,ICAM1,IL6,JUNB,KLF4,KLF9,LDHA,MCL1,MYC,NAMPT,NDUFA11,NDUFA6,NDUFAB1,NDUFB2,NDUFB3,NDUFB6,NDUFB9,NDUFS6,NPM1,PGAM1,PHB1,PIM1,PPP1R18,REL,S100A10,SDHB,SDHD,SLC1A5,SRM,TNIP1,TPI1,TRIB1,UQCRC2,UQCRFS1,UQCRQ,XBP1		miR-6852-5p (and other miRNAs w/seed CCUGGGG)	mature microRNA	Activated	15.557	0.0017	ABHD14B,ABHD17A,ADARB1,AGTRAP,AHNAK,AKT1S1,ALDH1A3,ANKRD10,ARHGDIA,ARID5A,ARID5B,ARL16,ARPC4,ATOX1,ATP5MC2,ATP5MJ,ATP6V1F,B4GALT1,BABAM1,BCKDK,BCL7C,BLOC1S1,BMERB1,BTF3L4,BTG2,C11orf24,C19orf53,C1orf122,C7orf50,CALR,CAPNS1,CBX6,CD276,CDC26,CDC42EP1,CERCAM,CERS2,CFAP410,CFL1,CHCHD5,CHMP2A,CHP1,CHPF,CILP2,CLMP,CLPP,CNN1,CNPY2,CNPY4,COL18A1,COL5A1,COL6A2,COPZ2,CORO1C,COX17,COX6A1,COX6B1,CSRP1,CST3,CTSA,CYBA,CYC1,DAPK3,DDAH2,DEXI,DKK3,DNPH1,DOCK4,DPM2,DUSP14,EDF1,EGR3,EIF3F,EIF4A1,ELN,ELOF1,EMID1,EMP1,ENC1,ENG,ERF,ERGIC3,ERP29,ETHE1,FAM162A,FASTK,FBXW5,FKBP8,FNDC4,FOSB,FOSL2,FSCN1,FXYD5,FXYD6,GABARAPL1,GABPB1,GADD45G,GJA5,GLIPR2,GLUL,GNB2,GPS1,GPX3,GPX8,GRINA,HDGF,HES4,HEXA,HIGD1A,HIGD2A,HM13,HMG20B,HOMER3,HSPB6,HSPB8,HYAL2,IFITM2,IFNGR2,IGFBP4,IGFBP5,ITM2C,JDP2,KDELR1,KDM6B,KHDRBS1,KLF2,KXD1,LASP1,LGALS3BP,LGMN,LHFPL2,LINC00632,LMF2,LSM3,LSM7,MAD2L2,MAFB,MAFF,MANBAL,MAP1LC3A,MAPKAPK2,MDFI,MFAP2,MFGE8,MIDN,MMP14,MRPL23,MRPL43,MRPL47,MT1E,MT2A,MYL12A,MYL9,NDUFAF3,NECTIN2,NEDD8,NEU1,NFIC,NINJ1,NME1,NME3,NUCB1,NUTF2,OLFM2,OSR2,OST4,P3H3,P4HA3,P4HB,PALM2AKAP2,PCSK7,PEF1,PER3,PFKL,PFN2,PGAM1,PGM1,PHB2,PHF1,PHLDA1,PHLDB1,PIN1,PLCG2,PLEKHF1,PLK3,PLOD1,PNKD,PODN,PPDPF,PPP1CA,PPP1CC,PRADC1,PRAF2,PRDX2,PSENEN,PSMC4,PSMD3,PSMG2,PTGER1,PTPA,PXDC1,RAB31,RAD23A,RALY,RARA,RARRES2,RBP1,RCN3,RER1,RHOC,RNASEH2C,RNF167,RNF24,RPL18,RRAS,RTRAF,S100A2,SCARA5,SDC3,SEM1,SEPTIN9,SERF2,SERPINA3,SERPING1,SEZ6L2,SH3BGRL3,SHISA4,SLC25A39,SLC38A5,SLC39A13,SLC3A2,SMARCB1,SMDT1,SMIM29,SMIM3,SNAPIN,SNRPB,SOD3,SORBS3,SPSB1,SRM,SSBP4,SSNA1,ST3GAL1,ST6GALNAC6,SUMO1,SYNE1,TGFB3,TGIF1,THBS3,TLE5,TMED2,TMED3,TMEM11,TMEM115,TMEM119,TMEM141,TNFAIP3,TOMM22,TPGS1,TPM4,TPST1,TRIOBP,TSKU,TXN2,UBE2E1,UBE2I,UFC1,URM1,VASN,VEGFB,VKORC1,ZBTB7A,ZFP36,ZNHIT1,ZSCAN18
						Phagosome Formation	0	0.0676	-4.128	ACTR3,ARF6,ARPC1A,ARPC1B,ARPC2,ARPC3,ARPC4,ARPC5L,CDC42,CFL1,FN1,HTR2A,IGHA1,IGKC,IGLC2,ITGA1,ITGA2,ITGAE,ITGB5,KRAS,MAP2K2,MAP2K3,MARCKS,MYH10,MYL12A,MYL12B,MYL6,MYL6B,MYL9,MYLK,PIK3R1,PLA2G2A,PLAAT4,PLCG2,PLD3,PRDX6,PTGER1,PTGER2,PTGER4,RAC1,RAP1A,RASD1,RHOA,RRAS,S1PR2,SCARA5,SLC52A2		P38 MAPK	group	Inhibited	-6.232	2.18e-12	ADAM17,ANXA5,AQP4,BAX,BGN,BNIP3L,CCL11,CCL2,CCN2,CD46,CD82,CDKN1A,CEBPB,CEBPD,COL3A1,CTNNB1,CTSK,CXCL1,CXCL12,CXCL2,DDIT3,DDIT4,DIO2,DUSP1,EGR1,EGR2,FBXO32,FN1,FOS,FST,HIF1A,HTRA1,ICAM1,ID3,IER3,IGFBP5,IL32,IL6,INHBA,JUN,JUNB,KDELR1,KDELR3,KLF4,MCL1,MMP2,MYC,NFATC1,NFATC2,NFATC4,NFE2L2,NR4A1,PLAU,PLAUR,POSTN,RAB7A,RARA,RBP1,RCAN1,RHOB,RND3,RUNX1,SDC2,SERPINE1,SOCS3,TGFB1,TIMP1,TIMP2,TIMP3,TNFRSF1A,TNIP1,TP53I3,TRIB1,TWIST1,ZFP36		miR-3104-5p (and other miRNAs w/seed AGGGGGC)	mature microRNA	Activated	15.534	1.79e-10	ABHD14B,ABHD17A,AGTRAP,ALDOA,ANGPTL2,ANO6,ANTKMT,ANXA11,ANXA4,ANXA6,AOPEP,APEX1,ARF5,ARHGDIA,ARHGEF2,ARL6IP4,ARPC3,ATP5MC1,ATP6V0C,ATP6V0D1,BAD,BANF1,BGN,BHLHE40,BRD2,BSG,BTG2,C19orf53,C7orf50,CAPG,CAPN1,CAPNS1,CARHSP1,CAVIN1,CBX6,CCBE1,CCDC107,CCL13,CD81,CDIPT,CDKN1A,CERCAM,CFL1,CHMP1B,CHN1,CHP1,CHPF,CIB1,CILP2,CLDN18,CLPTM1,CMIP,CMTM3,CNN1,CNP,COL1A1,COL6A1,COL6A2,COPZ1,CORO1B,COX4I1,CRABP2,CREB3L1,CREB3L2,CREB5,CRIP2,CRISPLD2,CSRNP1,CST3,CTSA,CTSB,CUEDC2,CUTA,CXCL12,DAB2,DAZAP2,DDX21,DKK3,DOK5,DPM2,DPYSL2,ECM1,EDF1,EFEMP2,EGR2,EGR3,EIF5A,EIF6,ELAVL1,ELN,ELOF1,ELP5,EMC10,ENG,ERF,ERG28,ERI3,FHL3,FKBP8,FOSB,FOSL2,FOXN3,FSCN1,FUNDC2,FXYD1,FXYD5,GADD45B,GET3,GIPC1,GLIPR2,GLRX,GLRX5,GNB2,GNG5,GRINA,GRN,GYPC,H1-0,HDGF,HES4,HIGD2A,HM13,HMCN1,HMG20B,HSPA6,HSPB6,HTRA3,IFT20,IGFBP3,IGFBP4,IGFBP5,INHBA,IP6K2,ISCU,ISOC2,ITGAE,JOSD2,JUNB,KLF2,KRT17,KXD1,LAMTOR1,LGALS3BP,LMF2,LMO4,LRRC75A,LSM4,LY6E,MANBAL,MAP2K3,MAP7D1,MAPKAP1,MAPKAPK2,MARCKSL1,MCRIP1,MDFI,MFGE8,MICOS10,MIDEAS,MLF2,MMP14,MRGPRF,MT-ND4L,MVB12A,MXD4,MYLK,NAPA,NCKAP5L,NEDD8,NFATC1,NFATC4,NFIC,NFIX,NHERF2,NOSIP,NR4A2,NRP1,NT5DC2,NUCB1,NUDT4,OMD,P4HA3,PAXX,PBX3,PCBP4,PCGF2,PDIA3,PDLIM7,PDPN,PEA15,PEBP1,PFN1,PGF,PHB1,PHETA2,PHLDA3,PIGT,PIM1,PLD3,PLOD1,PLTP,PMP22,PODN,PPDPF,PPP1R14B,PPP4C,PRAF2,PRNP,PSMD4,PTP4A2,PTPA,PYCR1,QSOX1,RAB34,RAB5C,RAB6A,RAD23A,RARA,RBP1,RCN3,RFK,RGCC,RGS16,RGS3,RHOB,RHOC,RHOD,RHOG,RNASEK,RNF187,RNF5,RO60,RPL27A,RPL28,RPN1,RPS17,S1PR2,SDC3,SDF2,SEPTIN9,SEZ6L2,SFPQ,SH3BGRL3,SH3GL1,SH3PXD2A,SH3PXD2B,SIGMAR1,SIRT2,SLC25A1,SLC25A11,SLC25A39,SLC39A1,SLC39A13,SNRPB,SOD3,SORBS3,SOX4,SPECC1L,SPSB1,SRSF2,SSNA1,ST6GALNAC6,STX10,SUB1,SUMF2,SYNE2,TAGLN,TCEAL1,TGFB1I1,TGIF1,THY1,TIMM13,TMED2,TMEM109,TMEM119,TMEM141,TMX2,TNFAIP3,TNIP1,TUBB6,UBE2J2,UBE2L6,UBE2N,USP11,VAMP2,VDAC2,WNT2,YWHAB,YWHAE,ZBTB7A,ZC3H12A,ZFP36L1,ZNF703
						Immunogenic Cell Death Signaling Pathway	2.85	0.189	-4.123	ANXA1,ATF4,BAX,BCAP31,CALR,DAPK3,DDIT3,HMGB1,HSP90AA1,HSP90AB1,HSPA1A/HSPA1B,HSPA6,HSPA8,IFNGR2,IL6,PDIA3,TNFRSF1A		CpG ODN 2006	chemical reagent	Inhibited	-6.202	6.01e-12	ACTB,ACTG1,ACTR3,ARPC1B,ARPC2,ARPC4,C1QBP,CCL2,FEZ1,FOS,GRHPR,HEXIM1,HSP90AA1,HSP90AB1,ICAM1,IFI27,IFI6,IL6,KHDRBS1,LGALS1,LGALS3,MAFB,MVP,NFKBIZ,PHB1,PIM1,PSMA1,PSMA2,PSMA4,PSMB1,PSMB2,PSMB3,PSMB5,PSMB6,PSMB7,PSMC3,PSMC4,PSMC5,PSMD3,PSMD8,PSME2,RGCC,RPS6,RUNX1,SFPQ,STOML2,TGFB1,TNFAIP3,TNFAIP6,TNIP1,USP18,VASP,XBP1,XRCC6,ZC3H12A,ZFP36L1,ZFP36L2		miR-874-5p (miRNAs w/seed GGCCCCA)	mature microRNA	Activated	15.485	0.000257	A4GALT,ABHD17A,ACTR1A,AHCY,AHCYL1,AHSA1,AKT1S1,ALKBH5,ANTKMT,ARF1,ARF5,ARHGDIA,ARHGEF2,ARPC4,ARSI,ATP6V0D1,AXL,BBLN,BMERB1,BMP1,BRD2,BSG,C19orf53,C1orf122,C4orf3,CALU,CAPNS1,CARHSP1,CBX6,CCDC115,CCDC124,CCS,CD151,CD81,CD82,CDC42EP1,CDIPT,CFAP298,CHD3,CHP1,CILP2,CLEC11A,CLPP,CLPTM1,CNIH1,CNP,COL14A1,COL6A1,COMT,COPS9,COPZ2,CREB3L2,CRISPLD2,CYB5R3,CYGB,DAPK3,DBN1,DBNL,DDIT4,DENND10,DGCR6L,DNAJC4,DPT,DPYSL2,DUSP14,ECH1,EEF2,EGR1,EMC10,EPN1,ERF,ERI3,EVA1B,FAM174C,FAM89B,FASTK,FBLIM1,FKBP10,FLYWCH2,FMO2,FMOD,FOSL2,FSTL3,FXYD1,GABARAPL1,GAS6,GET3,GGT5,GIPC1,GLRX,GLRX5,GNAI2,GNB2,GPC1,GPX3,GYPC,HAX1,HDGF,HLA-A,HMG20B,HOMER3,HSD11B1,HSD17B10,ICAM1,IDH2,IER2,IER5L,IP6K2,ITGA2,ITGB5,JMJD8,KHDRBS1,KXD1,LAMTOR1,LAMTOR4,LASP1,LDOC1,LIMS1,LMNA,LRRC75A,LY6E,MAFB,MAFF,MAFG,MAP1LC3A,MAP7D1,MAPKAPK2,MAZ,MCL1,MDFI,MDK,MFAP2,MFGE8,MGAT1,MICOS10-NBL1/NBL1,MID1IP1,MIDEAS,MIDN,MLXIP,MMP14,MPST,MRPL27,MRPL4,MRPS21,MVB12A,MYL9,NAT14,NDUFS7,NFATC4,NFIC,NINJ1,NUDT4,OAZ1,OLFM2,OLFML2B,PALM2AKAP2,PBX3,PCBP4,PCGF2,PEF1,PFN1,PGF,PIM3,PLAU,PLIN3,PLOD1,PMP22,PMVK,PPP1CA,PRAF2,PRCP,PRDX5,PRDX6,PRKCSH,PRXL2C,PSAP,PSENEN,PSMB5,PTBP1,PTMS,PTOV1,PTPA,PUF60,PYCR1,RALY,RCAN1,RCN3,RGS16,RHOB,RNF181,RNF187,RNF24,RPL12,RPS15,RPS18,RPS19BP1,S100A16,S100A4,SAMD11,SCAND1,SCP2,SDC3,SDF4,SEPTIN9,SERTAD3,SH3BGRL3,SH3GL1,SH3PXD2B,SIGMAR1,SIRT2,SLC2A4RG,SLC35B2,SLC39A13,SLC39A7,SMIM29,SMIM3,SMIM7,SOCS1,SPECC1L,SPON2,SPSB1,SRSF9,SSPN,STEAP2,STMP1,STX5,SUMF2,SURF4,TAX1BP3,TCEA2,TCIM,TGFB1,TGIF1,TMED2,TMED9,TMEM109,TMEM141,TMEM208,TMEM219,TMX2,TNFAIP3,TNFRSF1A,TRAPPC1,TSC22D3,TSEN34,TSKU,TUBB6,TWF2,TXN2,UBALD2,UBE2J2,UBE2M,UQCR10,URM1,USP18,VASN,VAT1,VEGFB,VGLL4,VSIR,WDR83OS,WNT2,WNT2B,YIF1B,ZBTB7A
						Cholecystokinin/Gastrin-mediated Signaling	2.61	0.168	-4.123	CDC42,CREM,DIRAS3,FOS,JUN,KRAS,MAP2K2,MAP2K3,RAC1,RAP1A,RASD1,RHOA,RHOB,RHOC,RHOD,RHOG,RHOQ,RND3,RRAS,SHC1		medroxyprogesterone acetate	chemical drug	Inhibited	-6.139	1.62e-14	ACTG1,ALDH2,ALG5,ARPC1B,ATP6AP1,B4GALT1,BAX,BTG2,CCL2,CCN1,CDKN1A,CFD,COL3A1,COL5A1,COL5A2,CTSB,CTSK,CTSL,CYSTM1,DAPK3,DCN,DDOST,ENAH,ENC1,FGFR1,FMOD,FN1,FOXO1,FST,GAA,GLUL,GPX3,GSN,GUCY1A1,HDAC2,HIF1A,HSD11B1,HTRA1,HTRA3,ICAM1,ID1,ID2,ID3,ID4,IGF1,IGFBP7,IL6,IL6ST,INHBA,ITGA1,ITGA2,JUN,JUNB,LGMN,LMNA,LTBP1,MYC,MYH10,MYL12A,MYL12B,MYLK,NFKBIA,OAT,P4HA3,PIK3R1,PLAAT4,PLAU,PPP1CB,PRICKLE1,PTCH1,RANBP1,RARRES2,RPN1,RPN2,RUNX1,S100A11,SAT1,SERPINE1,SFRP4,SMPD1,SMS,SOCS1,TGFB1,TGFB3,THBS2,TMSB10/TMSB4X,TP53I3,TWIST1,VCAN,WNT2,WNT2B,YWHAH		miR-4688 (and other miRNAs w/seed AGGGGCA)	mature microRNA	Activated	15.446	1.34e-06	A4GALT,ABHD17A,ACTG1,ADAMTS2,ADARB1,AEBP1,AHCYL1,AKAP12,ALKBH5,ANO6,ANXA2,AP2M1,AQP4,ARHGDIA,ARHGEF2,ARL6IP1,ARPC4,ATP5F1B,ATP5F1D,ATP5IF1,ATP6AP1,ATP6V0C,ATP6V0D1,B4GALT1,BAG2,BGN,BLOC1S1,BMP1,BRD2,BTG2,C19orf53,CA3,CALM1 (includes others),CARHSP1,CBLN4,CBX6,CCDC115,CCN5,CD151,CD276,CDC37,CDC42,CDC42EP1,CDKN1A,CEBPB,CERS2,CHCHD5,CHD3,CILP2,CMIP,CNN2,CNP,CNPY4,COL6A1,COPZ1,COX17,COX5A,CRABP2,CREB3L1,CRIP1,CRK,CST3,CSTB,CTDSP2,CTSA,CTSD,CYBC1,CYGB,DAP,DCTN2,DDX21,DEPP1,DNAJB9,DRAP1,DUSP5,EIF4A1,ELN,EMC10,EMID1,ENC1,ENG,ENSA,ERF,ERI3,EVL,FAM3A,FAM50A,FGF7,FGFR1,FKBP11,FNDC4,FOSB,FOSL2,FRMD4B,FSCN1,FSTL3,GAS1,GIPC1,GJA5,GLRX,GLT8D2,GOLPH3,GPC1,GPX1,GPX4,GTF2H5,GUK1,HCFC1R1,HDGF,HES4,HEXA,HMG20B,HNRNPK,HSP90AB1,HTRA3,ICAM1,IER3,IFITM3,IGFBP4,INAFM1,IP6K2,ISLR,ISM1,ITM2B,JUND,KLF9,KLHDC3,KXD1,LASP1,LDHA,LGMN,LITAF,LMF2,LRRC75A,LSM12,LTBP3,LTBP4,LUZP1,MAD2L2,MAFB,MAFF,MAFG,MAP1LC3A,MAP7D1,MAZ,MCRIP1,MEDAG,MFAP2,MFAP4,MFGE8,MICOS10,MIDN,MMP2,MPV17,MRGPRF,MRPL18,MXD4,MYH10,NAMPT,NDUFB10,NDUFB4,NDUFS2,NFIC,NFIX,NHERF2,NHP2,NINJ1,NR1H2,NRBP1,NRP1,NUDC,OAF,OS9,PCOLCE,PDCD5,PDLIM7,PEA15,PFKL,PFN2,PGAM1,PGK1,PHETA2,PHF1,PIM1,PIN1,PLAAT4,PLEKHO1,PLOD1,POLR2J2/POLR2J3,PPP1R14B,PPP1R18,PRAF2,PRDX2,PRDX6,PSAP,PSMD4,PTOV1,PTP4A2,PTPA,PUF60,RAB11B,RANBP1,RCN3,REEP5,RGS16,RHBDD2,RHOB,RNF187,RNF5,RNPS1,RSL24D1,RUNX1,S1PR2,SCYL1,SEC13,SEPTIN11,SEPTIN7,SEPTIN9,SERPINF1,SFRP4,SH3KBP1,SH3PXD2A,SHC1,SHISA4,SIGMAR1,SLC25A11,SLC25A39,SLC38A5,SMIM19,SMIM3,SMS,SNAI2,SNX17,SNX3,SOD3,SOX4,SPAG7,SPCS2,SQSTM1,SRGN,SRM,SRPRB,SSNA1,ST6GALNAC6,STAU1,STEAP2,STUB1,STX10,STX5,SUMF2,TAGLN2,TAX1BP3,TBCB,TECR,TGFB1I1,THY1,TIMP2,TIMP3,TLE5,TMEM109,TMEM119,TMEM263,TMSB10/TMSB4X,TMT1A,TNFSF12,TNIP1,TRAPPC3,TSPAN2,TUBB,TXN2,UBA52,UBAC2,UBALD2,UBE2I,UBE2M,UBE2V1,URM1,USP11,VAMP2,VAT1,VGLL4,WNT2,WNT2B,ZC3H12A,ZFP36,ZFP36L2,ZFYVE21,ZNF22,ZNF580
						D-myo-inositol-5-phosphate Metabolism	0.79	0.107	-4.123	ACP1,ATP1A1,CA3,CILP,DUSP1,DUSP10,DUSP14,DUSP5,NUDT4,PLCG2,PPFIA2,PPP1CA,PPP1CB,PPP1CC,PPP1R11,PPP1R14B,PPP2CA,PPP2R1A,PPP4C,PTPA,SOCS3		CSF2	cytokine	Inhibited	-6.093	4.52e-11	ACTA2,ADAM17,AKR1A1,ANXA1,BAD,BAX,BSG,CCL2,CD24,CD276,CD63,CDKN1A,CDKN2C,CFH,CKS1B,COL8A1,CTSC,CXCL1,CXCL2,DDIT3,EFEMP2,EGR1,EGR2,EGR3,ELN,FOS,GADD45GIP1,HIF1A,HILPDA,HMGB1,HSPH1,ICAM1,ID2,ID3,IER3,IFITM3,IFRD1,IGF1,IL32,IL6,INHBA,ITGAE,ITGB5,JUN,JUNB,LDHA,MAP3K20,MCL1,MMP14,MMP2,MYC,NACA,NET1,NFATC1,NFATC2,NFKBIA,NR4A1,NR4A2,NRP1,PIM1,PIM3,PLAU,PLAUR,PMP22,PPP1R15A,PRNP,PTGER2,PTGER4,QSOX1,RARA,RBM3,RGCC,RIPK2,SLC1A5,SNRPD1,SOCS1,SOCS3,SOD2,SQSTM1,STMN1,TCF4,TGFB1,TNFAIP3,TNFRSF1A,TPI1,TPM4,TPT1,UTP11,XBP1,ZFP36		miR-6835-5p (and other miRNAs w/seed GGGGGUA)	mature microRNA	Activated	15.383	0.00016	A4GALT,ABHD14B,ABL2,ACTB,ACTR1A,ADAM12,ADARB1,ADIPOR1,ANXA2,APOD,ARL6IP4,ARMCX3,ARRDC3,ATP1A1,ATP5IF1,ATP6V0B,B4GALT1,BANF1,BCKDK,BGN,BMP1,BTG2,C16orf89,C19orf53,CALR,CBX6,CCDC12,CCL11,CD276,CD99,CDC37,CDC42EP1,CDK4,CDKN1A,CERCAM,CHID1,CIAO2B,CITED2,CKAP4,CLDN18,CLEC11A,CLPP,CMIP,CNN1,CNPY2,CNPY4,CNRIP1,COL15A1,COL1A1,COPE,CORO1B,CREB3L1,CREB3L2,CRIP1,CRISPLD2,CSTA,CTSB,CTTN,CUTA,CXCL12,CYB5R3,CYGB,DAPK3,DBNL,DCTN3,DCXR,DDX3X,DENND10,DERL1,DGUOK,DMAC1,DOK5,DYNLL1,EGLN2,EGR3,EIF4E,EIF5A,ELN,EMP1,ENAH,EPHX1,EPN1,ERCC1,ERF,ERI3,EVL,FAM114A1,FAM118A,FAM32A,FAM89B,FBLIM1,FBLN5,FERMT2,FHL3,FIS1,FMOD,FOSB,FOSL2,FOXN3,FRMD4B,FUNDC2,FXYD1,FXYD5,GAPDH,GARS1,GCSH,GLUL,GNAI2,GOLPH3,GPC1,GPX3,GSTK1,GYPC,HLA-A,HM13,HMG20B,HNRNPA0,HNRNPK,HSPB6,HTR2A,HTRA3,ID3,IGFBP3,IGFBP4,IGFBP5,IL6ST,IRF2BPL,ITGA1,ITM2C,JADE1,JUND,KDELR1,KDM6B,KLF6,KPNB1,LAPTM4B,LASP1,LDHA,LHFPL6,LSM2,LTBP1,LY6E,MAF1,MANF,MAZ,MCRIP1,MESD,MEST,MFGE8,MGAT1,MID1IP1,MIDN,MIEN1,MRPL57,MT-ND4L,MVB12A,MXRA8,MYL6B,MYL9,NAPA,NAT14,NDFIP1,NDUFA11,NFATC2,NFATC4,NFIC,NINJ1,NPDC1,NPNT,NR4A1,NREP,NUTF2,OAF,OLFM2,OSR2,P3H1,P3H4,PALM2AKAP2,PARP14,PCGF2,PEA15,PFN1,PHB1,PHB2,PHLDA3,PIGT,PIM3,PIN1,PLD3,PLPP3,PLTP,POLR2E,PPFIA2,PPP1R18,PPP2R1A,PRAF2,PRKCSH,PRRX1,PSMB5,PSMC4,PTCH1,PTGDS,RAB31,RAB6A,RAB7A,RAD23A,RARA,RASD1,RBM42,RBM8A,RBP1,RCAN1,RCN3,RGS3,RHOB,RHOG,RING1,RNASEH2C,RNF24,RTL8C,S100A10,SCPEP1,SEPTIN9,SERPINE1,SERPINF1,SERPING1,SERTAD1,SH3KBP1,SH3PXD2A,SH3PXD2B,SIGMAR1,SLC1A5,SLC25A11,SLC3A2,SMIM3,SMS,SOD3,SORBS3,SOX4,SPARC,SPSB1,SPTSSA,SQSTM1,SRPRB,SRSF2,SSC5D,SSR1,SSR2,SSR3,ST3GAL4,SUMO2,SURF4,TAGLN,TCF4,TGFB1I1,THY1,TIMP2,TMEM14A,TMEM98,TMSB10/TMSB4X,TNFSF12,TPM2,TRAPPC1,TRIM47,TRMT112,TSHZ2,TSKU,TUSC1,UBE2L3,UBE2L6,UBE2N,UQCRC1,USP11,VAMP2,VAT1,VEGFB,VKORC1,YIPF3,YPEL3,YWHAG,YWHAH,YY1,ZBTB7A,ZFP36L1,ZNF580,ZNHIT1,ZSCAN18
						IL-4 Signaling	0	0.0641	-4.11	AKT1S1,ATF4,CCL11,COL10A1,COL12A1,COL15A1,COL16A1,COL18A1,COL1A1,COL1A2,COL21A1,COL3A1,COL5A1,COL5A2,COL6A1,COL6A2,COL6A3,COL6A5,COL6A6,COL8A1,CREB3,CREB3L1,CREB3L2,CREB5,GNAI2,HLA-DRA,KRAS,MAPKAP1,NFATC2,PIK3R1,RAP1A,RASD1,RRAS,SOCS1,TGFB1,TGFB3,TIMP3		PDGF BB	complex	Inhibited	-6.076	1.46e-44	ACTA2,ADARB1,AKAP12,AKR7A2,ANXA11,ARF5,BHLHE40,CALD1,CALM1 (includes others),CCL2,CCN1,CCN2,CDK4,CDKN1A,CEBPB,CEBPD,CNN1,COL12A1,COL18A1,COL1A1,COL1A2,COL3A1,COL5A1,CRYAB,CXCL2,CYCS,DAB2,DCN,DDIT3,DUSP1,DUSP5,EGR1,EGR2,EGR3,EIF4E2,ELAVL1,FBLN5,FGF7,FGFR1,FHL2,FN1,FOS,FOSB,FXYD5,GADD45A,GEM,GJA5,GLUL,ID3,IER2,IER3,IGF1,IGFBP4,IL6,INHBA,JUN,JUNB,KLF10,KLF6,KRAS,LGALS3,LMNA,MAD2L2,MCL1,MGST1,MICOS10-NBL1/NBL1,MMP14,MMP2,MYC,NAMPT,NDUFB8,NR4A1,NR4A2,PCGF2,PCOLCE,PDLIM1,PFN2,PHLDA1,PIM1,PLAT,PLAU,PLCG2,POSTN,PPP1R15A,PSMB4,RACK1,RBP1,RGS2,RHOB,RND3,RPL13,RPN2,RPS14,RPS6,S1PR2,SAT1,SERPINA3,SERPINE1,SKIL,SLC25A11,SNRPG,SOCS3,SOD2,SYNE1,TAGLN,TGFB1,TGFB3,TIMM17A,TIMP1,TNFAIP3,TNFRSF12A,TOB1,TRIB1,TRIOBP,VCAN,YWHAB,YWHAE,YWHAH,YWHAQ,ZFP36,ZFP36L1		miR-214-3p (and other miRNAs w/seed CAGCAGG)	mature microRNA	Activated	15.321	3.6e-09	ABL2,ACAA2,ACTR1A,ADI1,AEBP1,AK1,ANXA5,AOPEP,APH1A,ARL2,ARL6IP1,ARPC5L,ATF4,ATP5MC1,ATP5MJ,BACE2,BAX,BCKDK,CALU,CAPG,CAPNS1,CAPZA1,CBLN4,CBX6,CCL13,CCZ1/CCZ1B,CD151,CD276,CD81,CDC26,CDIPT,CFAP410,CHCHD5,CHIC2,CHMP4B,CIB1,CISD1,CLDN18,CLMP,CMC2,CMTM6,CNIH1,COA3,COA8,COL6A3,COMT,COPZ1,COX14,COX17,CRIP2,CST3,CSTA,CTBP1,CTNNB1,CUEDC2,CXXC5,CYGB,DCTN2,DDRGK1,DGCR6L,DHRS4L2,DNAJC4,DYNLT1,ECHS1,EDF1,EEF1A1,EEF1D,EIF3G,EIF4A3,EIF4H,ELP5,ERG28,ERI3,ERP29,ERRFI1,ETFRF1,FAM133B,FAM174C,FASTK,FBLN5,FBXO32,FGFR1,FGFR4,FKBP10,FKBP9,FXYD6,GABARAP,GABARAPL1,GADD45GIP1,GLO1,GLT8D1,GNAI2,GORASP2,GPC1,GPX1,GPX4,GYPC,HDGF,HEBP1,HLA-A,HMGN3,HSD17B10,HSPB1,ICAM1,IER3,INAFM1,ING1,IP6K2,ISCU,ITM2C,JOSD2,KLHDC3,LAPTM4B,LDHA,LDOC1,LIMS1,LITAF,LMAN2,LMF2,LMNA,LRRC59,LSM12,LTBP3,LUZP1,LY6E,MAF1,MAFF,MAFG,MAP1LC3A,MAP1LC3B,MAP2K3,MAPKAPK2,MEAF6,MESD,METTL26,MFAP4,MGAT1,MICOS10-NBL1/NBL1,MIDEAS,MIEN1,MLXIP,MRGPRF,MRPL12,MRPL37,MT1E,MT2A,MVB12A,MXRA8,MYDGF,MYLK,NAPA,NDUFA2,NDUFA4,NDUFAB1,NDUFAF3,NDUFAF8,NDUFB10,NDUFC2,NDUFS7,NDUFS8,NFATC4,NHERF2,NHP2,NNMT,NUCB1,OSER1,OSTC,P4HTM,PALM2AKAP2,PAXX,PCBP1,PCBP2,PCBP4,PDPN,PEAK1,PEBP1,PELO,PGF,PGRMC2,PHB1,PHLDA3,PIM1,PITHD1,PLD3,PMVK,PODN,POLR2L,PPP1R2,PPP2R1A,PRR13,PRXL2C,PSENEN,PSMF1,PSMG2,PTOV1,PTPA,PXDC1,PYCR1,QPRT,QSOX1,RAB6A,RASD1,RBX1,RETREG2,REXO2,RGS16,RHOB,RHOG,RNF5,RNPS1,RPL36,RPS16,RPS2,RTL8A,SARAF,SCGB3A1,SCP2,SDC2,SDC3,SEPTIN11,SERF2,SERPING1,SGCA,SH3BGRL3,SHFL,SHISA4,SIGMAR1,SLC1A5,SLC25A39,SLC25A6,SLC5A3,SMIM3,SMIM7,SRP19,SSU72,STRAP,STUB1,TADA3,TAX1BP3,TENT5A,THY1,TMED9,TMEM109,TMEM14A,TMEM176B,TMEM248,TMEM258,TMEM263,TOMM22,TPM2,TRAPPC3,TRIP6,TSC22D3,TUT4,TXN2,TYMP,UBE2R2,UBE2V1,UFM1,UQCR11,UQCRC1,URM1,VAMP5,VASN,VAT1,WDR83OS,WNT2,WNT2B,YIPF2,YIPF3,ZNF706
						CREB Signaling in Neurons	0	0.061	-4.082	ATF4,CALM1 (includes others),CREB3,CREB3L1,CREB3L2,CREB5,FGFR1,FGFR4,GNAI2,GNB2,GNG11,GNG5,GUCY1A1,HTR2A,IGF1,KRAS,MAP2K2,PDIA3,PIK3R1,PLCG2,POLR2E,POLR2F,POLR2G,POLR2J,POLR2J2/POLR2J3,POLR2K,POLR2L,PTGER1,PTGER2,PTGER4,RAP1A,RASD1,RRAS,S1PR2,SHC1,SLC52A2,TGFB1		IL6	cytokine	Inhibited	-6.071	2.22e-07	ACTA2,AHNAK,ANXA1,APOE,APP,AQP4,BAX,BGN,BTG2,CCL11,CCL2,CCN2,CD46,CD82,CDKN1A,CEBPB,CEBPD,CES1,CFD,CFH,COL1A1,COL3A1,COMP,COX4I1,CRYAB,CST3,CTNNB1,CTSB,CTSC,CTSK,CXCL1,CXCL2,CYP1B1,DCN,DUSP1,EGR1,EGR2,ERRFI1,FCGRT,FN1,FOS,FSCN1,GADD45A,GADD45B,GADD45G,GLRX,GSTA4,HIF1A,HLA-A,HOMER3,ICAM1,ID1,ID2,IFITM3,IGF1,IGFBP3,IGFBP4,IGFBP5,IGFBP6,IL6,IL6ST,ITGA1,ITGB5,JUN,JUNB,JUND,KDM6B,LGALS1,MCL1,MFAP4,MMP14,MMP2,MT1A,MT1E,MT1M,MT1X,MT2A,MYC,NAMPT,NFE2L2,NFKBIA,NUCB2,PGF,PHB1,PIM1,PLA2G2A,PLAT,PLAU,PPP1R15A,PRNP,PSME1,PSME2,PTGER4,PTGES,RAC1,S1PR2,SERPINA3,SERPINE1,SMIM3,SOCS1,SOCS3,SOD2,SOX4,SRA1,TGFB1,TIMP1,TNFRSF12A,TNFRSF1A,TWIST1,VASP,VIM,XBP1		miR-6737-5p (and other miRNAs w/seed UGGGGUG)	mature microRNA	Activated	15.253	0.000425	A4GALT,ABHD14B,ACTR1A,ADARB1,AHNAK,AKIRIN1,AKR7A2,ANAPC11,ANAPC13,ANXA11,ANXA5,AP2S1,APEX1,ARF1,ARF4,ARHGDIA,ARL2,ATP5MF,AXL,B4GALT1,BAD,BCL7B,BGN,BHLHE40,BNC2,BTG2,C19orf53,C1orf56,C1QTNF2,CACYBP,CALU,CAPN1,CAPNS1,CAPZA1,CAVIN1,CBLN4,CCDC124,CD151,CD276,CD302,CD4,CDC42EP5,CDKN1A,CFL1,CHP1,CHPF,CITED2,CKAP4,CLDN18,CLTB,CMIP,CNN1,COL15A1,COL1A1,COPE,COTL1,COX6B1,CREB3L1,CSRP1,CTSA,CTSF,CTTN,CXCL1,CXXC5,CYB5R3,CYGB,DAP,DAPK3,DBNL,DCN,DDX3Y,DEGS1,DLGAP4,DYNLRB1,ECH1,EEF1A1,EGR3,EIF4E,EIF5A,EIF6,ELN,EMC10,ENG,EPN1,ERF,ERI3,ETHE1,FAM174C,FBXW5,FGFR1,FHL3,FKBP8,FLOT1,FN1,FOSB,FOSL2,FSCN1,FXYD5,GABARAP,GABARAPL1,GAPDH,GJA5,GLIPR2,GLO1,GLRX,GNAI2,GNL1,GPC1,GPX3,GYPC,H1-10,HACD3,HDGF,HLA-A,HLA-DRA,HMG20B,HNRNPA1,HOMER3,HSBP1,HSPB6,HTRA3,ID3,IFT20,IGFBP5,IGFBP6,IL6ST,INHBA,ISLR,ITGA2,JMJD8,KDELR1,KXD1,LAMTOR1,LASP1,LGALS3BP,LINC00632,LMAN2,LMNA,LRP10,LRPAP1,LSM12,LSM2,LTBP3,MAGEH1,MAP1B,MAP2K3,MAP3K20,MAPKAPK2,MAZ,MCL1,MCRIP1,MFAP2,MFAP4,MFGE8,MICOS10-NBL1/NBL1,MID1IP1,MIDN,MLXIP,MMP14,MMP19,MRGPRF,MRPL4,MRPS21,MXD4,MXRA8,MYL12A,MYL6B,MYL9,NAA10,NAPA,NAT14,NFIC,NFIX,NME3,NME4,NR1H2,NR4A1,NUCB1,NUDT4,OLFM2,OS9,OSR2,PALLD,PCBP4,PCGF2,PDLIM4,PDLIM7,PDPN,PEA15,PEPD,PHB1,PLEKHF1,PLP2,PLTP,PNKD,PPIA,PPP1CC,PPP1R2,PPP2R1A,PRAF2,PRELID1,PSMB7,PTBP1,PTCH1,PTGER1,PTGER2,PTGES,PTK7,RAB5C,RAB7A,RAD23A,RBP1,RHOB,RING1,RNASEH2C,RNF181,RNF187,RNPS1,RTN4,SCARA5,SELENOF,SELENOW,SEPTIN11,SEPTIN9,SERF2,SERTAD1,SH3GL1,SH3PXD2A,SHISA5,SIGMAR1,SIRT2,SLC38A5,SMARCB1,SMDT1,SMIM7,SOD3,SORBS3,SPSB1,SRGN,SRPRB,SSR1,SSR3,ST3GAL1,STEAP2,STX10,SUMO1,SUMO3,TCEA2,TCEAL7,TIMM13,TIMP2,TIMP3,TIPARP,TLE5,TM2D2,TMED1,TMEM179B,TMEM208,TMEM263,TMEM70,TP53I3,TPM2,TPM4,TSEN34,TSHZ2,TUBB6,TWF2,TWIST1,TXN2,TXNIP,UBE2L3,UBE2M,UBE2S,URM1,VAMP2,VAMP5,VAT1,VDAC1,VEGFB,VIM,VPS25,WDR1,WFDC1,YY1,ZBTB7A,ZC3H12A,ZFP36L1,ZNF703,ZNHIT1,ZYX
						FAK Signaling	0	0.049	-4.061	ACTR3,ARPC1A,ARPC1B,ARPC2,ARPC3,ARPC4,ARPC5L,BAD,CAPN1,CAPNS1,COL10A1,COL18A1,COL1A1,COL1A2,COL3A1,CRK,CTNNB1,ECM1,FOS,HTR2A,IL6ST,ITGA1,ITGA2,ITGAE,ITGB5,JUN,KRAS,MAP2K2,MMP14,MMP2,MYC,PIK3R1,PLCG2,PTGER1,PTGER2,PTGER4,RAC1,RAP1A,RASD1,RHOA,RRAS,S1PR2,SDCBP,SH3GL1,SLC52A2,SOCS1,SOCS3,SPARCL1,TCF4,TGFB1,TGFB3		FOXO1	transcription regulator	Inhibited	-6.067	2.3e-08	ACTA2,ADIPOR1,AIP,ATF4,ATP5F1B,ATP5MC3,ATP5PF,ATP6V0B,BAX,CCN2,CDKN1A,CDKN2C,CEBPD,CITED2,COL1A1,COMP,CTSK,CYCS,DDIT4,DEPP1,DIO2,EGR1,EGR2,ELOVL5,FBXO32,FMOD,FN1,FOS,FOSB,FOXO1,FST,GABARAPL1,GADD45A,GADD45B,GPX1,GPX3,GRHPR,GRN,GSTK1,HIF1A,HSP90AB1,ICAM1,IER3,IGF1,IGFBP7,IL6,JUN,JUNB,KLF2,KLF4,MAP1LC3B,MRPL14,MRPL34,MRPL47,MRPL55,MRPL57,MRPS14,MYC,NAMPT,NDN,NDUFA4,NDUFA8,NFATC1,PPP1R15A,PRCP,PRG4,PSMB6,RAB7A,SERPINE1,SOD1,SOD2,SOX4,SOX9,TDO2,TGFB1,TSPO,TXNIP		miR-2110 (and other miRNAs w/seed UGGGGAA)	mature microRNA	Activated	15.133	2.78e-05	ADAMTS2,ADI1,ADRM1,AKIRIN1,AKR1B1,AKR1C1/AKR1C2,ALDH9A1,ANAPC13,ANGPTL2,ANKRD10,ANXA1,ANXA2,AP2M1,AP2S1,APH1A,ARF6,ARHGDIB,ARID5B,ARSI,ATOX1,ATP5F1D,ATP5MC2,B4GALT1,BAX,BCAP31,BGN,BLOC1S1,BMERB1,BNC2,BTG2,C1orf43,CAMTA1,CAPZA1,CARHSP1,CCL2,CD4,CD82,CDC42,CDC42EP1,CDKN1A,CERCAM,CFL1,CLDN18,CMIP,CNN2,COL1A1,COPZ1,COPZ2,COX5A,COX7C,CREB3L2,CREG1,CRISPLD2,CRTAP,CRYAB,CSGALNACT1,CSNK1A1,CSRP1,CTDSP2,CTSC,CTSK,CYB561A3,CYBC1,DDT,DEXI,DKK3,DUSP5,DYNLRB1,EGR1,EGR3,EIF4H,EIF5A,EPHX1,EPN1,EVA1B,FAM133B,FASTK,FBN1,FGFR4,FHL3,FKBP10,FKBP7,FKBP8,FMO2,FOSB,FOSL2,FOXF1,FSTL3,GET1,GET3,GIPC1,GLIPR2,GLT8D1,GPC1,GPX1,GPX3,GSTO1,HCFC1R1,HDDC2,HM13,HNRNPA1,HSD17B11,HSP90AA1,HSPB6,HSPB8,ICAM1,IER3,IFI6,IGF1,IGFBP5,IL6ST,ILK,ING1,IP6K2,ISCU,ISLR,ISM1,JTB,KDELR1,KHDRBS1,KLF2,KLHDC3,KRT17,LAMP1,LASP1,LGALS3BP,LIMA1,LRP10,LRRC75A,LSM10,LSM2,LUZP1,MAFF,MANF,MAP1LC3B,MAP7D1,MAPKAPK2,MARCKSL1,MDK,MFAP2,MFAP4,MGST1,MICOS10,MICOS10-NBL1/NBL1,MIDN,MLF2,MLLT11,MMP19,MMP2,MOXD1,MRGPRF,MRPL36,MT-ND4L,MT1E,MYL9,NCKAP5L,NDUFA11,NDUFAB1,NDUFB11,NDUFB5,NHERF2,NHP2,NKD2,NME4,NUTF2,OAF,OAZ1,OLFM2,PCGF2,PDCD5,PDPN,PEA15,PGF,PGRMC2,PHLDA3,PLCG2,PNRC1,POLR2K,PPP1R18,PPP1R2,PRAF2,PRR13,PSMC4,PSMD8,PSME1,PTGDS,PTOV1,PTPA,PYCR1,RAB31,RAD23A,RALY,RANBP1,RCAN1,REL,RHOC,RND3,RNF187,RNPS1,ROMO1,RPN2,RPS9,RRAS,RTN4,S1PR2,SARS1,SAT2,SCP2,SELENOM,SELENOP,SELENOW,SFRP2,SFT2D1,SH3GL1,SHC1,SIGMAR1,SIRT2,SLC1A5,SLC39A13,SLC52A2,SLC66A3,SMIM19,SMIM7,SMS,SNAPIN,SNX17,SOD3,SORBS3,SPAG7,SPCS2,SPON2,SRP14,SSR3,ST3GAL1,STX5,SUMO2,SUMO3,SUPT4H1,TAGLN2,TERF2IP,TIMP3,TLE5,TMEM109,TMEM176A,TMT1A,TPBG,TRIB1,TRMT112,TSC22D3,TSKU,TTC3,UBE2L6,UBE2N,UBE2V1,URM1,VAMP2,VAT1,VEGFD,WASHC3,WFDC1,YWHAE,YY1,ZFP36L1,ZNF580,ZNF703,ZNF706
						IL-17A Signaling in Fibroblasts	8.79	0.31	-4.041	ACTA2,ARID5A,CCL2,CEBPB,CEBPD,COL10A1,COL18A1,COL1A1,COL1A2,COL3A1,CXCL1,CXCL12,ELAVL1,FN1,FOS,HIF1A,IL6,JUN,NFKBIA,NFKBIZ,P4HA3,P4HB,REL,SERPINH1,TGFB1,THY1,ZC3H12A		MYD88	other	Inhibited	-6.054	1.93e-06	AK3,ATF4,CCL2,CCN1,CEBPD,CTNNB1,CTSK,CXCL1,CXCL12,CXCL2,DUSP1,EGR1,FBXO32,FOS,FOXO1,HIF1A,HLA-A,HSP90AB1,ICAM1,IGF1,IGFBP5,IL32,IL6,INHBA,ISG15,JUN,KDM6B,MAFF,MAZ,MMP14,MMP2,MYC,NFATC2,NFKBIA,NFKBIZ,PHLDA1,PIM1,PSMA4,PSMA7,PTGES,SERPINE1,SH3BP5,SOCS1,SOCS3,SOX9,TGFB1,TIMP1,TNFAIP3,TNFRSF12A,TNFRSF1A,TSC22D1,USP18,XBP1,ZC3H12A		miR-5129-5p (and other miRNAs w/seed UGUGGGG)	mature microRNA	Activated	14.987	0.003	ACTN1,ADAM17,AKR1C1/AKR1C2,AKT1S1,ANAPC13,ANGPTL2,ANKRD10,APOD,ARF5,ARID5B,ARL4D,ARMCX3,ARPC3,ARRDC3,ATP5MC1,BCKDK,BCL7B,BMERB1,BTF3L4,BTG2,C16orf89,C19orf53,C1orf122,C1QTNF2,C1QTNF3,C5orf15,C7orf50,CAPN1,CARHSP1,CAVIN1,CBX6,CCDC107,CD151,CD276,CDKN1A,CFAP410,CFL1,CHN1,CHP1,CLEC11A,CLTB,CMIP,CNN2,COA8,COL15A1,COPS8,CREB3L1,CREB3L2,CRISPLD2,CSNK1E,CSRNP1,CSRP1,CST3,CTSD,CXCL12,CYB5R3,CYGB,DAP,DAPK3,DERL1,DGUOK,DKK3,DPM2,DYNLRB1,ECH1,EID1,ELAVL1,ELN,ELOF1,EMC10,ENG,EPHX1,ERF,EVA1B,FAM3A,FASTK,FGF7,FGFR4,FHL3,FKBP10,FKBP8,FNDC4,FOXN3,FOXO3,FRMD4B,FSTL3,G0S2,GARS1,GLIPR2,GNG11,GOLGA7,GPC1,GPX3,GSTK1,HCFC1R1,HDGF,HES4,HIGD1A,HLA-A,HM13,HMGN2,HNRNPA0,HSD11B1,HSPB6,ICAM1,IFITM2,IGFBP4,IGFBP5,INHBA,ISLR,JADE1,JMJD8,JOSD2,KAZN,KHDRBS1,KLF10,KLF2,KRT17,KXD1,LAPTM4B,LASP1,LDHA,LGALS3BP,LHFPL6,LIMS1,LINC00632,LMAN2,LRP10,LRRC59,LTBP3,LY6E,MANBAL,MAP1LC3B,MAP2K3,MAPK1IP1L,MARCKS,MAZ,MDK,MFAP4,MIDEAS,MLXIP,MMP19,MRPL36,MRPS34,MXD4,MXRA8,MYADM,MYL9,NAPA,NCKAP5L,NEU1,NFIC,NFIX,NIPSNAP2,NME3,NR1H2,NUCB1,NUDT4,OLFML3,OS9,PARP14,PCBD1,PDCD5,PEA15,PEAK1,PFN1,PGF,PHB2,PIGT,PIN1,PLIN3,PLP2,PNKD,POLR2E,PPIB,PPP1R18,PPP1R2,PPP2R1A,PRAF2,PRICKLE1,PTGER4,PTK7,PTP4A1,RAB7A,RBCK1,RBIS,REEP5,REX1BD,RHOB,RNF24,RPL11,RPL18,RPS11,RPS15A,RRAS,RTN4,S100A10,SCARF2,SCYL1,SEC24D,SELENOK,SEM1,SEPTIN9,SERF2,SERPINE1,SERPINE2,SH3BGRL,SH3PXD2A,SH3PXD2B,SKIL,SLC35B2,SLC5A3,SLC66A3,SMIM3,SMTN,SNX9,SOCS3,SOD3,SORBS3,SPON2,SRGAP1,SRP14,SRPRB,SSBP4,SSPN,TAGLN2,TAX1BP3,TCIM,TGFB1I1,TIMP2,TIMP3,TLE5,TMEM141,TMEM176B,TMEM263,TMEM50A,TMX2,TNFRSF12A,TPM4,TRAPPC3,TRIOBP,TWIST1,UBE2E2,UBE2L3,UBE2L6,UBE2R2,UBL5,URM1,VAMP2,VASP,VGLL4,VPS25,VPS28,YWHAB,YWHAG,ZFP36,ZFP36L1,ZNF703
						MSP-RON Signaling in Cancer Cells Pathway	5.72	0.214	-4.041	ACTA2,ATF4,CREB3,CREB3L1,CREB3L2,CREB5,CTNNB1,FOS,HIF1A,JUN,KRAS,MAP2K2,MYC,NFKBIA,PGF,PIK3R1,PLAUR,RAP1A,RASD1,REL,RRAS,TCF4,VEGFB,VEGFD,VIM,YWHAB,YWHAE,YWHAG,YWHAH,YWHAQ		SP1	transcription regulator	Inhibited	-6.043	1.51e-14	ACTA2,AEBP1,AKAP12,ANKH,APOE,ATP5F1B,ATP6V0C,BACE2,BAG2,BAX,BNIP3L,BSG,C1QBP,CCL2,CCN2,CD59,CD99,CDK4,CDKN1A,CDKN2C,CEBPB,CEBPD,CES1,CIRBP,CITED2,COL1A1,COL1A2,COL8A1,CRABP2,CREM,CRYAB,CSTB,CTSD,CXCL12,CYC1,CYP1B1,EGR1,ENG,EWSR1,FDX1,FGFR1,FGFR4,FN1,FOS,GNAI2,GPX4,HADHB,HDAC2,HIF1A,HINT1,ICAM1,ID4,IFITM3,IGF1,IGFBP3,IGFBP4,ITGA2,ITGB5,JUN,KLF4,KLF6,LTBP3,MAZ,MCL1,MMP14,MMP2,MYC,MYLK,NFKBIA,PABPC1,PGK1,PIM1,PKM,PLAU,PLAUR,PRKRA,PRNP,PTGER4,PTN,RANBP1,RARA,RRAS,SERPINE1,SERPINE2,SH3GL1,SLC25A5,SMPD1,SNRPN,SOCS1,SOD1,SOD2,SOX9,SPARC,TAGLN,TCEAL1,TGFB1,TIMP1,TIMP2,TIMP3,TNFAIP3,TRIB1,TSPO,UBC,UFD1,UGCG,VIM,YY1,ZEB2,ZFAS1		miR-4731-5p (miRNAs w/seed GCUGGGG)	mature microRNA	Activated	14.98	2.28e-05	ABHD14B,ACTA2,ACTG1,ACTR1B,ADARB1,AEBP1,AGTRAP,AK1,ANO6,AP2M1,AP2S1,APOE,ARHGDIA,ARL16,ARL2,ARL2BP,ARL6IP4,ARPC4,ATOX1,ATP5F1D,B4GALT1,BANF1,BCKDK,BCL7B,BGN,BMERB1,BRK1,BSG,BTF3L4,C16orf89,C19orf53,C7orf50,CALM1 (includes others),CALR,CALU,CAPN1,CAVIN1,CBX6,CCN5,CCNI,CD151,CD248,CD4,CDC42EP1,CDKN1A,CERCAM,CERS2,CFAP410,CHCHD5,CKS1B,CLPP,CNN1,COL15A1,COL5A1,COPE,COPZ1,CREB3L2,CSRP1,CYB561A3,CYB5R3,CYBC1,DAP,DEGS1,DGCR6L,DGUOK,DLGAP4,EGR3,EIF4A2,ENG,ERF,ERGIC3,ERI3,EVL,FAM174C,FAM89B,FASTK,FBLIM1,FKBP1A,FKBP9,FMOD,FNDC4,FOSB,FOSL2,FSTL3,FXYD1,GAA,GABARAP,GADD45B,GAPDH,GIPC1,GLIPR2,GNAI2,GPC1,GPX3,GRINA,HES4,HM13,HMG20B,HSPB6,IGFBP5,ILK,KDELR1,KDM6B,KXD1,LAMTOR1,LASP1,LDOC1,LGALS3BP,LINC00632,LMNA,LRP10,LRRC75A,LSM2,LUZP1,LY6E,MAF1,MAFF,MAFG,MAZ,MCRIP1,MDFI,MDK,MEAF6,MFAP2,MFAP4,MFGE8,MGST1,MICOS10,MIDEAS,MIDN,MMP2,MPV17,MRPL12,MRPL23,MRPL43,MYL9,MZT2B,NAPA,NCKAP5L,NDUFA11,NDUFS7,NFATC2,NFATC4,NFIC,NFIX,NHERF2,NINJ1,NME4,NR1H2,NR4A1,NUCB1,NUPR1,OSR2,P3H4,PCBD1,PCGF2,PEA15,PFKL,PHLDA3,PHLDB1,PIGT,PKM,PLEKHO1,PLP2,PODNL1,POLR2J2/POLR2J3,PPDPF,PPP2R1A,PRAF2,PRKCSH,PRR13,PSMC4,PSMG2,PTBP1,PTMS,PTPA,PXDC1,RAB11B,RAD23A,RALY,RARA,RARRES2,RASD1,RBCK1,RBM42,RCN3,RER1,RHBDD2,RHOC,RING1,RNF24,RPS9,SCARF2,SDC3,SELENOM,SERPINH1,SF3A2,SFRP2,SH3BGRL3,SH3GL1,SH3KBP1,SH3PXD2A,SH3PXD2B,SIRT2,SLC1A5,SLC35B2,SLC39A1,SLC39A13,SMARCD3,SMIM3,SNAPIN,SORBS3,SPSB1,SSNA1,SSR3,ST3GAL1,STMN3,STX10,SUCLG1,SURF4,TAGLN,TAX1BP3,TCEA2,TCEAL8,TIMP2,TIMP3,TMBIM1,TMEM208,TNFAIP3,TPM4,TSC22D3,TSEN34,TSHZ2,TSKU,UQCR10,URM1,UTP11,VAMP2,VSIR,WDR83OS,YY1,ZBTB7A,ZC3H12A,ZNF703
						Superpathway of Inositol Phosphate Compounds	0.707	0.103	-4.025	ACP1,ATP1A1,CA3,CDIPT,CILP,DUSP1,DUSP10,DUSP14,DUSP5,IP6K2,NUDT4,PIK3R1,PLCG2,PPFIA2,PPP1CA,PPP1CB,PPP1CC,PPP1R11,PPP1R14B,PPP2CA,PPP2R1A,PPP4C,PTPA,SOCS3		tunicamycin	chemical - endogenous non-mammalian	Inhibited	-6.017	1.44e-20	ACTA2,ARF4,ARHGEF2,ATF4,AXL,BAX,BLOC1S1,CALR,CDKN1A,CEBPB,CEBPD,CLPP,COL6A1,COX5B,CREB3L2,CXCL2,DDIT3,DDIT4,DERL1,DNAJB11,DNAJB9,EGR1,ERLEC1,FKBP11,FN1,GADD45A,GADD45B,GORASP2,GRN,HERPUD1,HSD11B1,ICAM1,IFRD1,IL6,ILK,KDELR2,KLF4,KRAS,LMAN2,MANF,MCL1,MORF4L2,MTDH,MYC,NAPA,NFATC1,NFKBIA,P3H1,P4HB,PDIA3,PDIA6,PHLDA1,PPP1R15A,PRNP,RAB6A,S100A4,SEC11A,SEC22B,SEC24D,SEC61G,SIGMAR1,SLC38A5,SMARCB1,SOCS3,SPCS2,SRP19,SSR3,STX5,SURF4,TBCB,TMED3,TMED9,TXNIP,UFC1,UFM1,XBP1		miR-128-1-5p (and other miRNAs w/seed GGGGCCG)	mature microRNA	Activated	14.935	0.000136	ABHD14B,ABHD17A,ACTG1,ACTR1A,ADAMTS2,ADIPOR1,AHCY,AKT1S1,ANTKMT,AP2S1,ARPC4,ATP5F1D,ATP5IF1,ATP6AP1,BANF1,BRD2,BRK1,BSG,CALM1 (includes others),CAPN1,CARHSP1,CAVIN1,CBR1,CBX6,CCDC107,CD151,CDC42EP1,CERS2,CFAP410,CLMP,CLPTM1,CMIP,CMTM3,CNRIP1,COL6A1,COL6A2,COPZ2,COTL1,COX4I1,CSDE1,CSRNP1,CSRP1,CTDSP2,CTSD,CYB561A3,DAP,DCTN3,DNAJB11,DNAJC4,DNPEP,ECH1,EGR2,EGR3,EIF4H,EMP3,ENC1,ENG,ERI3,EVA1B,EVL,FAM174C,FAM3A,FAM50A,FAM89B,FAU,FCGRT,FHL3,FKBP9,FNDC4,GADD45G,GAPDH,GGT5,GIPC1,GLMP,GNAI2,GPC1,GPX3,GRINA,GSTO1,HES4,HIC1,HM13,HNRNPA0,HSPB6,ICAM1,IER2,IGFBP4,ILK,IP6K2,ISM1,JDP2,KDELR1,KLF10,KLF2,LAMP5,LAMTOR1,LRRC75A,LSM10,LSM4,LTBP4,MAD2L2,MAF1,MAFB,MAFG,MAP1LC3A,MAP2K3,MCRIP1,MFAP4,MLF2,MRPL20,MXD4,MYADM,MYL9,NCKAP5L,NDUFA3,NDUFS2,NECTIN2,NEU1,NFIC,NFIX,NINJ1,NME3,NR1H2,NUCB1,OAF,OAZ1,OAZ2,OSR2,P3H1,P3H3,PCGF2,PCOLCE,PEBP1,PGF,PHLDA3,PLD3,PNKD,POLR2E,POLR2F,POLR2J2/POLR2J3,PPDPF,PRADC1,PRICKLE1,PRKCSH,PSENEN,PSMF1,PTOV1,PTP4A1,PTPRS,PXDC1,PYCR1,RAB11B,RAB6A,RAD23A,RARA,RBCK1,RCN3,RGS3,RHOA,RHOD,RHOG,RIC8A,RNASEK,RND3,RNF187,RPL9,RSL24D1,RUNX1,S100A11,SCGB3A1,SCYL1,SDC3,SDF4,SEPTIN9,SERPINE1,SERPINH1,SH3PXD2B,SHISA4,SLC25A39,SLC35B2,SLC39A1,SLC39A7,SMARCD3,SMPD1,SNAPIN,SOCS3,SOD3,SPOP,SRM,SRP72,SSBP4,SSNA1,ST3GAL4,STAU1,STK25,STMP1,STUB1,SURF4,TAX1BP3,TCEAL8,TGFB1,TGFB1I1,TGFB3,TIMM13,TIMP2,TIMP3,TMED1,TMEM176A,TMEM208,TMEM9,TNFRSF12A,TRIOBP,TRIR,TSPAN4,TSPO,TUBB6,UBE2I,UBE2L3,UROS,VAMP2,VASN,VDAC2,VPS25,WDR1,YIF1A,YIF1B,ZBTB7A,ZFP36,ZYX
						D-myo-inositol (1,4,5,6)-Tetrakisphosphate Biosynthesis	0.879	0.111	-4	ACP1,ATP1A1,CA3,CILP,DUSP1,DUSP10,DUSP14,DUSP5,NUDT4,PPFIA2,PPP1CA,PPP1CB,PPP1CC,PPP1R11,PPP1R14B,PPP2CA,PPP2R1A,PPP4C,PTPA,SOCS3		CREB1	transcription regulator	Inhibited	-5.986	8.3e-16	ANGPTL2,APOE,ARPC3,ATP1A1,ATP5ME,ATP6V0B,ATP6V0D1,BAG3,BHLHE40,BTG2,CCN1,CD4,CD9,CDC37,CDKN1A,CEBPB,CEBPD,CLMP,CNN1,COX8A,CREM,CRIM1,CSRNP1,CXCL2,DIO2,DUSP1,DUSP14,ECM1,EDIL3,EGR1,EGR2,ERRFI1,ESD,FN1,FOS,FOSB,FOXO3,GAA,GABARAP,GADD45A,GADD45B,GADD45G,GALNT1,GEM,GPNMB,HERPUD1,HLA-A,HLA-DRA,HSD11B1,HTR2A,ID1,IER2,IER3,IGSF10,IL6,INHBA,JPT1,JUN,JUNB,KDELR3,KLF4,KPNA2,LAPTM4B,LITAF,MARCKSL1,MCL1,MEST,MIDN,MYC,MYH10,NDUFA4,NDUFV1,NPC2,NR4A1,NR4A2,NREP,NRP1,PIM3,PLAT,PLXDC2,POLE4,PPP1R15A,PRCP,RGS2,RHEB,RNH1,SAT1,SERTAD1,SFRP4,SH3KBP1,SMS,SOD2,SQSTM1,SSR4,STMN1,TAGLN2,TCEAL9,TENT5A,TGIF1,TIPARP,TMBIM1,TPT1,TSKU,TXN,UQCRQ,VIM,ZFP36		miR-363-5p (and other miRNAs w/seed GGGUGGA)	mature microRNA	Activated	14.895	0.0118	ABHD14B,ACTR3,ADAM12,ADRM1,AK1,AKT1S1,ANAPC16,ANXA11,APOD,AQP4,ARHGDIA,ARL16,ARL2,ARL6IP5,ATOX1,ATP5F1D,ATP5MJ,ATP6V0B,ATP6V0C,BAD,BBLN,BMERB1,BSG,BUD23,C16orf89,CALM1 (includes others),CAPN1,CAVIN1,CBR1,CBX6,CCN2,CCNI,CD276,CD4,CD81,CD82,CDC42,CDIPT,CDKN1A,CHCHD5,CHP1,CHPF,CLNS1A,CMC2,CMIP,CNPY4,COL10A1,COL1A1,COL3A1,COPZ1,COX7B,CREG1,CRIP2,CSNK1A1,CSNK1E,CSRP1,CTSD,CTSK,CUEDC2,CXXC5,CYB5R3,CYCS,DAB2,DAZAP2,DBN1,DGKI,DIO2,DNAJC4,ECM1,EEF2,EGR3,ELN,ELOF1,ELP5,EPN1,ERF,ERG28,ERI3,FAM89B,FBLIM1,FBLN1,FKBP1A,FLOT1,FMO2,FOSB,FXYD1,FXYD5,GABARAPL1,GET3,GLIPR2,GLRX,GPX7,GRSF1,GYPC,H1-4,HMG20B,HOMER3,HSPB6,IGFBP5,INMT,ITM2C,JDP2,JMJD8,KDELR3,KDM6B,KRT17,LAMTOR1,LASP1,LDHA,LDOC1,LIMS1,LRP10,LRRC75A,LSM12,MAFG,MAP1B,MAP2K2,MAPKAP1,MARCKS,MARCKSL1,MAZ,MDFI,METTL26,MIDN,MLF2,MLXIP,MMP14,MMP19,MRGPRF,MRPS21,MT-ATP8,MT-ND4L,MXD4,MYADM,MYL9,NAPA,NAT14,NDUFA11,NECTIN2,NENF,NFIC,NFIX,NHERF2,NHP2,NKD2,NME1,NPM1,NR1H2,NT5DC2,NUCB1,NUDC,NUDT4,NUPR1,NUTF2,OGN,OLFM2,PALLD,PCBP2,PDLIM3,PDLIM7,PDPN,PEA15,PEF1,PFKL,PGF,PHB2,PHLDA3,PIGT,PKM,PLA2G2A,PLD3,PLTP,PNKD,POLR2E,POLR2F,POLR2J2/POLR2J3,PPIA,PPP2R1A,PRAF2,PRCP,PRDX2,PRDX5,PRKCSH,PSMA4,PSMG2,PTMA,PTMS,PTPA,PTRHD1,PYCR1,RAB11B,RAB5IF,RAB7A,RBM42,RBM8A,RETREG2,RNASEK,RNF11,RNF181,RNPS1,RPS15,RSL1D1,RTL8A,RTL8C,S100A11,S100A13,S100A4,SCP2,SELENOW,SEPTIN9,SERPINA3,SERPINE1,SERPINE2,SERPING1,SH3GL1,SHC1,SIGMAR1,SIRT2,SLC25A1,SLC35B2,SLC39A1,SMDT1,SMS,SNAPIN,SOD3,SORBS3,SPCS2,SRM,STK25,TADA3,TECR,TGFB1I1,THY1,TIMM13,TIMP1,TLE5,TMEM50A,TMT1A,TNFSF12,TNIP1,TNXB,TPI1,TRAPPC1,TRIOBP,TSKU,TUSC1,TYMP,UBE2L6,UBE2N,UBE2V1,UQCR10,URM1,VAT1,VMP1,VSIR,WFDC1,WNT2,WNT2B,YIF1B,YWHAG,ZBTB7A,ZFP36,ZFP36L1,ZNF580,ZNF703,ZYX
						D-myo-inositol (3,4,5,6)-tetrakisphosphate Biosynthesis	0.879	0.111	-4	ACP1,ATP1A1,CA3,CILP,DUSP1,DUSP10,DUSP14,DUSP5,NUDT4,PPFIA2,PPP1CA,PPP1CB,PPP1CC,PPP1R11,PPP1R14B,PPP2CA,PPP2R1A,PPP4C,PTPA,SOCS3		IGF1	growth factor	Inhibited	-5.963	1.82e-32	ACTA2,ACTR1B,ADAMTS2,AKR1B1,AKR1C1/AKR1C2,APH1A,APP,AQP4,AXL,BAD,BAX,BGN,BHLHE40,BSG,BTG2,CAVIN2,CCDC80,CCL11,CCN1,CCN2,CCN5,CDK4,CDKN1A,CEBPB,CEBPD,CITED2,CLEC11A,CNN1,CNP,COL14A1,COL16A1,COL1A1,COL1A2,COL3A1,COL5A2,COL8A1,CRYAB,CTNNB1,CTSD,CYBA,CYP1B1,DCN,DDIT3,DDIT4,DUSP1,EGR1,EGR2,EIF4E,ELN,ERRFI1,FBLN1,FBLN2,FBXO32,FGFR1,FN1,FOS,FOSB,FOXO1,GADD45A,GADD45G,GAPDH,GAS6,HIF1A,HSD11B1,HSD17B11,HSPA1A/HSPA1B,HTRA1,ICAM1,ID1,ID2,IER2,IER3,IFI27,IFITM3,IFNGR2,IGF1,IGFBP3,IGFBP4,IGFBP5,IGFBP6,IL6,ITGB5,JDP2,JUN,JUNB,KDELR3,KLF6,LAMP1,LARP6,LASP1,LDHA,LHFPL6,MAFG,MCL1,MDK,MMP14,MMP2,MYC,NFE2L2,NFKBIA,NNMT,NR4A1,NUPR1,PCOLCE,PDLIM2,PEBP1,PHLDA1,PIM1,PKM,PLA2G2A,PLAU,PLAUR,PLOD2,PLXDC2,POSTN,PRNP,PTGER4,SEC23A,SERPINE1,SIRT2,SNAI2,SOCS3,SPARC,SPARCL1,SRM,SRSF3,TGFB1,THY1,TMED1,TMEM208,TNFRSF12A,TWIST1,TXNIP,UBE2B,UBE2D2,UGCG,VIM,WDR45,WTAP,XBP1,YBX3,YPEL3,ZFP36,ZFP36L1,ZFP36L2		miR-7113-5p (and other miRNAs w/seed CCAGGGA)	mature microRNA	Activated	14.895	2.85e-08	ACTR1A,ACTR1B,AIG1,AKIRIN1,ANAPC13,ANGPTL2,AOPEP,APOD,APRT,ARHGDIA,ARL4D,ARL6IP4,ATOX1,ATP5IF1,ATP5MG,ATP6AP1,BAG2,BANF1,BAX,BBLN,BLOC1S2,BTG2,BUD31,CAP1,CCL11,CD276,CD302,CD81,CD82,CDIPT,CFAP20,CFL1,CHCHD5,CIAO2B,CLPTM1,CLTA,CMC2,CNN1,COA8,COL10A1,COL14A1,COL1A1,COL5A1,COPZ1,COX7A2L,COX8A,CRIP2,CROCC,CSNK1E,CST3,CTSD,CTTN,CYB5R3,CYBC1,CYGB,DAB2,DAD1,DBN1,DERL1,DEXI,DGUOK,DMAC1,DNAJC4,DPT,DUT,ECHS1,EFEMP2,EIF5A,ELN,ENO1,ENSA,EPN1,ERF,ERGIC3,ERI3,FKBP8,FMOD,FNDC4,FOSL2,FOXF1,FSCN1,FTH1,GIPC1,GLIPR2,GLT8D2,GPAA1,GPS1,GPX4,GRN,GUK1,HDGF,HILPDA,HSPB8,HTRA3,IFNGR2,IL32,INMT,ISOC2,JTB,LAGE3,LGALS3BP,LRP10,LY6E,MAF1,MAFF,MAFG,MAP1LC3B,MAPKAPK2,MARCKSL1,MCRIP1,MEA1,MFGE8,MICOS10,MLF2,MLXIP,MMP14,MPV17,MRFAP1,MRPL27,MRPL33,MRPL51,MYADM,NAP1L1,NAPA,NDUFA11,NDUFA2,NDUFB4,NDUFS7,NEDD8,NFATC4,NFIC,NME2,NR4A2,NRBP1,NUCB1,OAF,OAZ2,OLFM2,OS9,P3H1,PCBP2,PCGF2,PELO,PFKL,PGAM1,PGK1,PHLDA3,PIM1,PIM3,PLAT,PMVK,PNRC1,PODN,PODNL1,POLR2L,POP7,PPP1R18,PRAF2,PRDX2,PRICKLE1,PRR13,PSAP,PSME1,PTMS,PTP4A2,PTPA,PXDC1,RAB34,RALY,RAP1A,RAPGEF5,RARA,RBMS1,RNASEK,RNF181,RNF187,RNF5,RNH1,RPL13A,RPL18,RPL18A,RPL23A,RPL35,RPL41,RPS15,RPS26,RTL8A,RTL8C,S100A16,SAT2,SCAND1,SEC24D,SELENOH,SEM1,SEPTIN7,SERP1,SERTAD1,SEZ6L2,SH3PXD2B,SHISA5,SIVA1,SLC25A11,SMIM20,SNRPB,SORBS3,SPCS2,SPSB1,SRPX,SSPN,STX5,SUMF2,SURF1,SURF4,TAGLN,TAGLN2,TCEAL3,TCF4,TGFB3,THY1,TLE5,TMEM109,TMEM230,TMEM98,TNFAIP3,TNFSF12,TNIP1,TRIP6,TSPYL1,TUSC1,TXN2,UBA52,UFC1,URM1,VAMP2,VDAC3,VSIR,WDR1,WNT2B,YIPF2,ZC3H12A,ZFP36,ZFP36L1,ZNF580
						3-phosphoinositide Degradation	0.708	0.105	-4	ACP1,ATP1A1,CA3,CILP,DUSP1,DUSP10,DUSP14,DUSP5,NUDT4,PPFIA2,PPP1CA,PPP1CB,PPP1CC,PPP1R11,PPP1R14B,PPP2CA,PPP2R1A,PPP4C,PTPA,SOCS3		resiquimod	chemical drug	Inhibited	-5.927	2.56e-20	ACTB,ACTG1,ACTR3,ANXA4,ARPC1B,ARPC2,ARPC4,ATF4,ATP5F1A,ATP5F1C,ATP5PF,C1QBP,CCL11,CCL2,CEBPB,CREB5,CXCL1,CXCL12,CXCL2,DDIT3,DNAJB9,FBXO32,FEZ1,FOS,FOXO1,GPNMB,GPX1,GRHPR,HERPUD1,HEXIM1,HSP90AA1,HSP90AB1,HSPB1,ICAM1,IER3,IFITM3,IGFBP4,IL6,INHBA,ISG15,JUN,KHDRBS1,LGALS1,LGALS3,LMNA,MCL1,MVP,NAMPT,NFE2L2,NFKBIA,NFKBIZ,PARK7,PHB1,PIM1,PKM,PLAT,PLAU,PRDX1,PRDX6,PSMA1,PSMA2,PSMA4,PSMB1,PSMB2,PSMB3,PSMB4,PSMB5,PSMB6,PSMB7,PSMC3,PSMC4,PSMC5,PSMD3,PSMD8,PSME2,RAB7A,RAP1A,REL,RGCC,RIPK2,RPS6,RUNX1,SFPQ,SHFL,SOCS3,SOD2,STMN1,STOML2,TNFAIP3,TNFRSF1A,TNIP1,VASP,XBP1,XRCC6,YWHAB,ZC3H12A,ZFP36L1,ZFP36L2		miR-709 (and other miRNAs w/seed GAGGCAG)	mature microRNA	Activated	14.762	3.81e-05	ABHD14B,ACADVL,AKR1B1,ANKH,ANXA4,ARSI,ATG101,ATOX1,ATP1B3,ATP5MC1,ATP5MJ,ATP6V0E1,ATP6V1F,ATXN10,B3GAT3,BAX,BBLN,BCL7B,BCL7C,BMERB1,BTG2,C19orf53,C1QTNF2,C7,CA3,CALM1 (includes others),CAP1,CAPG,CCDC115,CCL11,CD4,CD59,CD81,CDC42EP1,CDIPT,CERCAM,CERS2,CHCHD5,CHP1,CHST12,CNN2,CNN3,CNRIP1,CORO1B,COX17,COX4I1,COX7A2L,COX7B,CPNE1,CREB3L1,CREB3L2,CREB5,CRIP2,CSRP1,CST3,CTDSP2,CTHRC1,CTSZ,CYCS,DAB2,DAD1,DCTN3,DEGS1,DENND10,DGCR6L,DPM2,DYNLL1,EDIL3,EFEMP2,EGLN2,EID1,EIF1B,EIF3L,ERF,ERG28,EVA1B,FAM114A1,FAM3A,FCGRT,FKBP10,FSTL1,FSTL3,FXYD5,GABARAPL2,GET1,GET3,GOLPH3,GPAA1,GPX3,GPX8,GSTK1,GXYLT2,HIGD1A,HM13,HMG20B,HMGN2,HTRA3,IFNGR2,IGF1,IL6ST,INAFM1,INMT,ISG15,JOSD2,LASP1,LDOC1,LGALS1,LRRC59,LY6E,MAFG,MAP1LC3A,MAP2K2,MAPK1IP1L,METTL26,MICOS10-NBL1/NBL1,MIDN,MIEN1,MMP14,MMP19,MPV17,MRGPRF,MRPL33,MRPL37,MRPL52,MRPS34,MT-ATP8,MXD4,MYC,NAA10,NCKAP5L,NDUFB8,NFATC4,NHERF2,NOSIP,NPM1,NUDT4,NUTF2,OAZ2,OLFM2,PCSK7,PDCD5,PDLIM2,PDPN,PFKL,PHLDA3,PHYHD1,PIGT,PIM1,PLIN3,PLXDC2,PNKD,POGLUT3,POLR2G,POLR2J2/POLR2J3,POLR2K,PRXL2C,PSME1,PTOV1,PTP4A2,PXDC1,QPRT,QSOX1,RAB11B,RAB34,RAPGEF5,RBM8A,RER1,RETREG2,REX1BD,RHOQ,RNF213,RNF24,RPL13A,RPL18,RPL22,RPL23,RPL31,RPS15A,RPS19,RRAS,RTF2,S100A16,SAMD11,SAT2,SCARA5,SDF2,SEC23A,SEM1,SEPTIN9,SERP1,SERPINA3,SERPING1,SERPINH1,SH3BGRL,SH3GL1,SHC1,SIGMAR1,SIRT2,SLC35B2,SLC38A5,SLC39A1,SLC3A2,SMIM30,SMIM7,SOCS3,SPCS1,SRP19,SRP72,SRPRB,SRSF2,SSR2,STRAP,SUPT4H1,TAF1D,TAGLN,TAGLN2,TCF21,TENT5A,TIMP3,TMED2,TMEM109,TMEM119,TMEM147,TMEM263,TMT1A,TNFRSF12A,TNFRSF1A,TPBG,TUBB,TWF2,TXN2,TXNIP,UBE2M,UBE2R2,UFD1,UQCR11,UQCRQ,URM1,UROS,VASP,VAT1,VGLL4,VSIR,VTI1B,WDR1,WDR83OS,WNT2B,YWHAH,ZC3H12A,ZFYVE21
						fMLP Signaling in Neutrophils	4.43	0.198	-3.962	ACTR3,ARPC1A,ARPC1B,ARPC2,ARPC3,ARPC4,ARPC5L,CALM1 (includes others),CDC42,CHP1,GNAI2,GNB2,GNG11,GNG5,KRAS,MAP2K2,NFATC1,NFATC2,NFATC4,NFKBIA,PIK3R1,RAC1,RAP1A,RASD1,REL,RRAS		ANGPT2	growth factor	Inhibited	-5.912	5.27e-16	ACTA2,ADAM12,ARHGEF2,C1R,CALR,CCT7,CDKN1A,CEBPB,COL18A1,COL1A1,COL1A2,COL3A1,COMT,CRYAB,CTNNB1,CYBA,DBNL,DDIT3,EEF1B2,EIF1,FGF7,FKBP10,FKBP2,FN1,HDAC2,HIF1A,HSP90AA1,HSPA1A/HSPA1B,ICAM1,IL6,JMJD6,KDM6B,KPNA2,MFGE8,MGST1,MMP2,NME1,P4HB,PDIA3,PDIA6,PHLDA1,PLAU,POSTN,PTGES,RCAN1,RHOB,RPS6,SERPINE1,SERPING1,SOD1,SOD2,SOD3,TGFB1,THBS2,TNFRSF12A,TXNIP,UBE2A,VIM		miR-5113 (and other miRNAs w/seed CAGAGGA)	mature microRNA	Activated	14.745	0.00117	ACP1,AKT1S1,ANAPC13,ANXA6,AP3S1,APP,ARHGDIA,ARL4D,ATOX1,ATP1B3,ATP6V0B,ATP6V0D1,ATP6V0E1,ATP6V1F,BAX,BCKDK,BCL7C,BLOC1S2,BTF3L4,C1orf43,C1QTNF3,CAMK2N1,CAPN1,CAVIN1,CAVIN3,CBR1,CCL13,CCN5,CCT4,CD164,CD276,CD4,CD59,CDKN1A,CHCHD5,CHN1,CHP1,CKAP4,CKS1B,CLPP,CLTB,CNIH1,CNN2,CNRIP1,COL6A3,COPZ1,COPZ2,CORO1B,COX17,COX6B1,CREB3L2,CSGALNACT1,CSNK2B,CSRP1,CST3,CTSF,CXCL12,CYB561A3,CYB5R3,CYSTM1,DAZAP2,DBNL,DERL1,DIO2,DKK3,DLGAP4,DNAJC1,DUSP14,DYNLT1,EIF3M,EIF5A,EMC10,EMD,EMID1,ERGIC3,ERRFI1,ESD,FAM174C,FAM89B,FAT1,FBLN5,FIS1,FKBP1A,FMO2,FXYD5,FXYD6,GABARAPL2,GAS6,GASK1B,GLIPR2,GPX8,GSTA4,HDGF,HM13,HNRNPA0,HNRNPDL,HNRNPK,HSD17B10,HSP90AA1,HSPB6,IGFBP4,IGFBP5,ISLR,ITGB5,ITM2C,KDELR2,KIF5B,KPNA2,KXD1,LAPTM4B,LASP1,LDHA,LHFPL6,LRRC17,LSM12,LSM2,LTBP1,LUM,LUZP1,MAFF,MAFG,MANBAL,MAP1LC3A,MAP2K3,MAPKAPK2,MARCKS,MEAF6,MICOS10,MLXIP,MMP14,MMP2,MPV17,MRFAP1,MVP,MYADM,NAA10,NDUFS6,NEU1,NFIC,NFIX,NIPSNAP2,NOP10,NR1H2,OLFML2B,OS9,PBX3,PCBP4,PCSK7,PDLIM4,PFN2,PGM1,PHF1,PIGT,PIM1,PIM3,PIN1,PLAAT4,PLOD1,PNKD,POLR2K,POLR2L,PPP1R2,PRAF2,PRDX5,PRG4,PUF60,RAB11B,RAB34,RAN,RBBP7,RBMS1,RBPMS,RCAN1,RCN1,REX1BD,RHOB,RHOG,RNF187,RNF24,RPL12,RPL41,RPS11,RPS4Y1,RRAS,RSL1D1,RTF2,S100A16,SCGB3A1,SDC2,SDF2,SEPTIN11,SERF2,SH3BGRL3,SH3PXD2B,SHISA5,SLC25A11,SLC35B2,SLC66A3,SMARCD3,SMIM7,SMPD1,SMS,SNRPD2,SOD3,SPAG7,SPARC,SPARCL1,SPTSSA,SQSTM1,SRP14,STMN3,STRAP,SUMF2,TAGLN2,TBCB,THY1,TM2D2,TMEM141,TMEM230,TMEM35B,TMX2,TNFAIP3,TSC22D3,TSKU,TSPAN13,TWIST1,TXN2,TXNL4A,UBE2V1,UFC1,UGCG,UQCRC1,UQCRQ,URM1,UROS,VAMP2,VAT1,VGLL4,VKORC1,WNT2B,YBX1,ZNF32
						Xenobiotic Metabolism PXR Signaling Pathway	1.16	0.118	-3.962	ALDH1A3,ALDH2,ALDH9A1,CES1,CHST12,CITED2,ESD,GSTA4,GSTK1,GSTO1,GSTP1,HSP90AA1,HSP90AB1,MGST1,MGST3,PPP1CA,PPP1CB,PPP1CC,PPP1R11,PPP1R14B,SCAND1,SRA1,SULT1A1		STAT4	transcription regulator	Inhibited	-5.892	4.53e-10	AHNAK,ATF4,BAD,BSG,CCL2,CCNI,CXCL2,DAP,DDAH2,DNAJB6,ERRFI1,FDX1,FSCN1,GADD45G,GAS5,H3-3A/H3-3B,HEXB,HILPDA,IER3,IL6,ISG15,KDELR2,KDM6B,KLF9,LTBP3,MAGED1,MAP3K8,MYC,NSD3,PFN2,PLOD2,PRDX6,RCN3,RGCC,RGS16,RNF130,S100A4,SAT1,SELENBP1,SERPINE1,SERTAD1,SMPDL3A,SOCS3,TGFB3,TIMP1,TUBB2B,TWIST1,VDAC1,VSIR		miR-5627-5p (and other miRNAs w/seed GAGGGUG)	mature microRNA	Activated	14.698	0.000152	ABHD14A,ACTB,ACTR1A,ADRM1,AHCY,AIG1,AP2M1,APCDD1,APH1A,APMAP,APP,ARF4,ARL2BP,ARL6IP5,ARPC2,ATP6AP1,ATP6V0B,ATP6V1G1,ATRAID,AZI2,BABAM1,BANF1,BBLN,BEX4,BGN,BLOC1S1,BMERB1,BTG2,BUD23,CAPZB,CD276,CD4,CD82,CDIPT,CERCAM,CHCHD5,CILP,CITED2,CLEC11A,CLNS1A,CLPP,CMTM6,CNPY4,COL1A1,COMP,COPZ1,COTL1,CPNE1,CREB3L1,CREB5,CRIP1,CRIP2,CSRNP1,CSTA,CUEDC2,CXXC5,CYGB,DCTN2,DCTN3,DDIT3,DENND10,DKK3,DUSP5,ECM1,EGLN2,EGR3,EMC10,ENSA,EPN1,ERG28,ERGIC3,ERI3,FAM32A,FBLN1,FHL3,FKBP10,FKBP1A,FKBP8,FMOD,FOSB,FOXO3,FSCN1,FSTL3,FXYD1,FXYD5,GADD45B,GET3,GGT5,GJA5,GPX3,GUCY1A1,H1-10,HCFC1R1,HDGF,HLA-A,HMGN2,HNRNPC,HNRNPDL,HOXB2,HSD17B10,HSPB6,ID1,IFITM3,ISCU,ISOC2,JMJD8,KAZN,KLHDC3,KRT17,LAMTOR1,LMO4,LRP10,LSM2,MANBAL,MAP1LC3B,MAP2K2,MAPK1IP1L,MARCHF2,MAZ,MCRIP1,MDFI,MFGE8,MICOS10-NBL1/NBL1,MID1IP1,MIDN,MMP14,MRPL12,MRPL27,MRPL47,MRPS21,MSRB2,MT-ND4L,MYL12B,NAPA,NDN,NDUFA11,NDUFV1,NECTIN2,NEU1,NFIX,NKD2,NOSIP,NPDC1,NR1H2,NRP1,NSMCE1,OS9,OSR2,P3H4,PCDH7,PDLIM2,PDLIM7,PEAK1,PFKL,PGAM1,PGF,PLAU,PLPP3,PODN,PODNL1,POLR2F,PPDPF,PPFIA2,PPP1R11,PPP1R2,PPP2R1A,PRADC1,PRRX1,PRXL2C,PTBP1,PTGDS,PTK7,PTMA,PTMS,PTPA,RAB11B,RAB2A,RAB31,RAB34,RAB6A,RAC1,RAD23A,RBM3,RBPMS,RETREG2,RGS3,RHEB,RPL36,RRAS,S100A6,S1PR2,SELENOS,SELENOW,SFRP4,SH3BP5,SH3KBP1,SHFL,SHISA5,SLC35B2,SLC3A2,SMARCB1,SMTN,SNX9,SOD1,SOD3,SPARC,SPSB1,SRPRB,SSPN,ST3GAL1,ST3GAL4,STMN3,STX5,SUMF2,TGFB1I1,TGIF1,THY1,TIMP2,TMED1,TMEM109,TMEM14C,TMEM230,TMEM35B,TNFSF12,TRIOBP,TRIR,TSPAN2,TSPYL1,UBE2I,UBE2L3,UBE2V1,UFC1,VAMP2,VASN,VMP1,YWHAB,YWHAH,ZC3H12A,ZFAND5,ZNF703,ZYX
						Signaling by Rho Family GTPases	7.05	0.187	-3.904	ACTA2,ACTB,ACTG1,ACTR3,ARHGEF2,ARPC1A,ARPC1B,ARPC2,ARPC3,ARPC4,ARPC5L,CDC42,CDC42EP1,CDC42EP5,CFL1,DIRAS3,FOS,GNAI2,GNB2,GNG11,GNG5,ITGA1,ITGA2,ITGAE,ITGB5,JUN,MAP2K2,MAP3K20,MYL12A,MYL12B,MYL6,MYL6B,MYL9,MYLK,PIK3R1,RAC1,REL,RHOA,RHOB,RHOC,RHOD,RHOG,RHOQ,RND3,SEPTIN11,SEPTIN2,SEPTIN7,SEPTIN9,STMN1,VIM		RELA	transcription regulator	Inhibited	-5.804	7.82e-11	ACTA2,APOE,APP,ARHGDIB,ATP6AP2,B2M,BAX,BHLHE40,BNIP3L,BTG2,CCL11,CCL2,CCN2,CD59,CDKN1A,CEBPB,CITED2,COL1A1,COL1A2,CRYAB,CTSB,CTTN,CXCL1,CXCL2,DDIT3,DIO2,DUSP1,EGR1,ELN,EWSR1,FCGRT,FN1,FOS,FOSB,FSCN1,HIF1A,HLA-A,HLA-B,ICAM1,ID1,IER2,IER3,IFNGR2,IGF1,IGKC,IL32,IL6,ISG15,JUN,JUNB,KLF10,LUM,MMP2,MT-CYB,MYC,NAMPT,NFATC1,NFATC2,NFE2L2,NFKBIA,NR4A1,NR4A2,PKM,PLAU,PLK3,PRDX6,PTGDS,PTGER4,PTGES,PTP4A2,S100A6,SERPINE2,SH3KBP1,SOD2,SOX9,TANK,TERF2IP,TGFB1,TMSB10/TMSB4X,TNFAIP3,TNIP1,TWIST1,VASP,VIM		miR-3473b (and other miRNAs w/seed GGCUGGA)	mature microRNA	Activated	14.697	5.62e-08	ABHD14A,ADIPOR1,AGTRAP,AHCYL1,AHSA1,AKR1B1,AKT1S1,AP2M1,APCDD1,APOE,ARHGDIA,ARL2,ARL2BP,ATOX1,ATP5F1D,ATP5IF1,ATP6V0B,ATP6V0C,ATP6V1F,BANF1,BGN,BHLHE40,BMERB1,BMP1,BTG2,C19orf53,C7,CAPN1,CARHSP1,CCDC124,CCN2,CCZ1/CCZ1B,CD59,CFAP410,CHCHD5,CKS1B,CLDN18,CLMP,CLNS1A,CLPTM1,CLTB,CMTM3,CNN1,CNPY4,COA8,COL6A5,COPZ1,COPZ2,CORO1C,CREB3L2,CRISPLD2,CST3,CTDSP2,CXCL1,CYB561A3,CYB5R3,CYBC1,CYCS,DAD1,DAP,DBI,DEXI,DHRS4L2,DIO2,DLGAP4,DNAJB9,DRAP1,DST,DSTN,EFEMP1,EGR3,ELOF1,EMC10,ENG,ENY2,ERG28,ERGIC3,EVL,FAM118A,FAM32A,FBLIM1,FBLN2,FGFR4,FHL2,FKBP9,FLYWCH2,FOXF1,FSCN1,FSTL1,FTL,FUNDC2,GABARAP,GABARAPL2,GJA5,GLIPR2,GLMP,GNAI2,GOLGA7,GPS1,GPX3,GPX7,GSTK1,HADHB,HDGF,HILPDA,HLA-A,HLA-DRA,HM13,HSD17B10,HSPB6,ID1,ID3,IFI27,IGFBP4,IGFBP5,INAFM1,ISCU,JMJD8,KLF6,KRT17,LAMA4,LAMTOR4,LINC00632,LMF2,LMNA,LRP10,LSM12,LSM3,LSM4,LY6E,MACF1,MAF1,MAFF,MARCKSL1,MCL1,MCRIP1,MEDAG,METTL26,MGST1,MICOS10,MIEN1,MMP19,MPST,MRFAP1,MRGPRF,MRPL34,MRPL4,MRPS21,MT-ND4L,MXD4,MYDGF,MYL12A,MYL6B,NAPA,NDUFA11,NECTIN2,NEU1,NFIC,NFIX,NHERF2,NME3,NME4,NNMT,NOP10,NR4A1,NUCB1,OAF,OGN,P3H4,PCGF2,PDLIM1,PDPN,PGF,PHB2,PHLDA2,PHLDA3,PHLDB1,PIN1,PKM,PLA2G2A,PLAT,PLEKHF1,PLEKHH2,PLEKHO1,PLIN3,PLN,PLP2,PNKD,POLR2E,POLR2J,POLR2J2/POLR2J3,PPP1CB,PPP1R18,PRADC1,PRAF2,PRELID1,PRICKLE1,PSMG2,PTGES,PTMS,PYCR1,RAB34,RAB7A,RAD23A,RALY,RAPGEF5,RARRES2,RBBP6,RBM3,RBP1,RBPMS,REL,RGS16,RHOQ,RING1,RNASEK,RNF187,RNF24,RNF5,RNH1,RPL14,RPL18,RPL23,RSL1D1,RTL8A,RTL8C,RTN4,S100A11,S1PR2,SDC3,SDHC,SEC24D,SEPTIN9,SERPING1,SH3BGRL3,SH3GL1,SHISA4,SLC35B2,SLC39A13,SLC66A3,SMIM7,SMTN,SNX3,SOCS3,SPATS2L,SPECC1L,ST3GAL1,ST6GALNAC6,STMP1,STOML2,SURF4,TAF1D,TAGLN2,TCEA2,TENT5A,TEX264,TGFB1I1,TIMP3,TMBIM1,TMED9,TMEM248,TMEM50A,TNIP1,TPM2,TRIOBP,TSHZ2,TUFM,TXN,TXNL4A,UBAC2,URM1,UROS,VCAN,VSIR,WDR13,WDR45,XBP1,XRCC6,YIF1A,ZNF703
						Fcγ Receptor-mediated Phagocytosis in Macrophages and Monocytes	3.51	0.202	-3.9	ACTA2,ACTB,ACTG1,ACTR3,ARF6,ARPC1A,ARPC1B,ARPC2,ARPC3,ARPC4,ARPC5L,CDC42,CRK,PIK3R1,PLD3,RAB11A,RAB11B,RAC1,VASP		Tgf beta	group	Inhibited	-5.768	2.11e-20	ACTA2,ADAM12,AKT1S1,ALDOA,ANKH,AXL,BASP1,BGN,BHLHE40,BLVRB,CCL11,CCL2,CCN1,CCN2,CDKN1A,CEBPB,CHID1,COL10A1,COL12A1,COL1A1,COL1A2,COL3A1,COL5A1,COL6A2,CTNNB1,CTSK,CXCL2,DAB2,DCN,EGR2,EID1,EMID1,ENG,FBLN2,FN1,FOS,FSCN1,FST,FSTL1,FSTL3,GADD45B,HIF1A,HSP90AA1,ID1,ID2,ID3,ID4,IGF1,IGFBP3,IGFBP4,IGFBP5,IL32,IL6,ILK,ITGA1,ITGA2,JUN,JUNB,KDM6B,KLF10,LARP6,LDHA,LMCD1,LOXL1,MAD2L2,MDFI,MLXIP,MMADHC,MMP14,MMP2,MXD4,MYC,NR4A1,NR4A2,PGK1,PHLDB1,PLAT,PLAU,PLPP3,PMEPA1,POSTN,PRELID1,PRMT1,PTGER2,RHOB,RUNX1,SERPINE1,SERPINH1,SKIL,SMTN,SNAI2,SOCS3,SOX4,SPARC,TAGLN,TCF4,TGFB1,TIMP1,TIMP2,TIMP3,TNFRSF12A,TWIST1,UBE2A,VIM		miR-296-5p (miRNAs w/seed GGGCCCC)	mature microRNA	Activated	14.625	1.27e-06	ABHD17A,ACP1,ACTN1,ACTR1A,ADAM17,ADARB1,AHSA1,AKT1S1,ANTKMT,AP2M1,ARID5B,ARL6IP5,ARPC4,ATP1B3,ATP6V0C,BAX,BCL7B,BCL7C,BMERB1,BMP1,BRD2,BSG,C1orf56,CA3,CAPNS1,CAVIN1,CBX6,CD276,CD82,CDIPT,CERCAM,CFAP298,CHCHD5,CLMP,CLPP,CMTM3,CNN1,COA3,COA8,COL14A1,COL1A1,CORO1B,CRIP2,CST3,CTDSP2,CTSD,CUEDC2,CYB561A3,CYB5R3,CYGB,DAB2,DCTN2,DGCR6L,DLGAP4,DNAJC1,DPYSL2,DYNLT1,EEF2,EFEMP2,EGR3,ELOVL5,EMP1,ENG,ENSA,EPN1,ERG28,FAM174C,FAM3A,FAM89B,FBLIM1,FBXO32,FBXW5,FGF7,FGFR1,FGFR4,FHL3,FKBP8,FNDC4,FOSL2,GADD45A,GADD45G,GLMP,GNAI2,GNB2,GPC1,GPX1,GPX3,GYPC,H1-0,H1-10,HES4,HM13,HOMER3,HSPB1,HTRA3,IER5L,IFNGR2,IGFBP4,IGFBP5,INAFM1,IP6K2,ISM1,ITGAE,ITM2C,JADE1,JDP2,JMJD8,KDELR1,KLF10,LAMTOR2,LITAF,LMAN2,LOXL1,LRP10,LRRC75A,LTBP3,LTBP4,LUZP1,MACF1,MAD2L2,MAFG,MAP2K3,MAP3K8,MCRIP1,MFAP2,MFAP4,MFGE8,MICOS10,MID1IP1,MIDEAS,MIDN,MLF2,MPST,MRPS14,MRPS34,MTCH1,MXRA8,MYADM,MYL9,NFIC,NFIX,NHP2,NME3,NR1H2,OAF,OS9,OSR2,OST4,PBX3,PCBP4,PEAK1,PEF1,PFKL,PGF,PIM1,PIN1,PKM,PLD3,POLR2E,POLR2J2/POLR2J3,POP7,PPP1CC,PRDX5,PRKCSH,PSENEN,PTGES,PTOV1,PTPA,RAB11B,RARA,RBCK1,RGCC,RGS3,RNF181,RNF5,RNH1,RPL22,RPL36,RPN1,RPN2,RPS19BP1,RPS29,S100A16,S100A2,S100A4,SERPINA3,SERTAD1,SFTPC,SH3GL1,SHISA4,SHISA5,SIGMAR1,SLC1A5,SLC25A6,SLC2A4RG,SLC35B2,SLC39A13,SLC39A7,SMIM7,SNAPIN,SPON2,SRSF9,SSBP4,SSNA1,SSR2,STK25,STMP1,SUMF2,SURF4,TAGLN2,TAX1BP3,TCIM,TGFB1,TGFB3,TIMM13,TMED9,TMEM115,TMEM119,TMEM219,TNFRSF12A,TNIP1,TPM2,TRAPPC1,TSHZ2,TSKU,TSPYL1,TXN2,TXNL4A,UBE2J2,UBE2L6,UBE2M,VAMP2,VGLL4,WDR13,WDR83OS,WNT2,YIF1B,ZBTB7A,ZNF703
						Regulation of the Epithelial Mesenchymal Transition by Growth Factors Pathway	3.4	0.161	-3.9	CDC42,EGR1,FGF7,FGFR1,FGFR4,FOS,FOXO1,ID2,IL6,JUN,KRAS,MAP2K2,MAP2K3,MEST,MMP2,PIK3R1,RAC1,RAP1A,RASD1,REL,RHOA,RRAS,SHC1,SNAI2,TGFB1,TGFB3,TNFRSF1A,TNFSF12,TWIST1,VIM,ZEB2		VEGFA	growth factor	Inhibited	-5.717	1.88e-19	ACTA2,ALDH2,ATP5MC2,ATP5MC3,ATP5MF,ATP5PO,BAX,CCL2,CCN1,CCN2,CDKN1A,CITED2,COL1A1,COX5B,COX6B1,COX8A,CST3,CSTB,CTNNB1,CTSB,CXCL12,CXCL2,DECR1,DUSP5,EGR1,FGFR1,FN1,FOS,FOSB,HIF1A,ICAM1,ID1,ID3,IGFBP4,IGFBP5,IL6,ITGA1,ITGA2,JUNB,LMNA,MCL1,MDH2,MRPL23,MVP,MYLK,NDUFA1,NFATC1,NFATC2,NME1,NME2,NR4A1,NR4A2,NRP1,PIM1,PLAT,PLAU,PLPP3,RCAN1,RUNX1,SDHB,SDHD,SERPINE1,SFTPC,SLC25A5,SLC25A6,SMTN,SNAI2,SOD2,SPARC,TGFB1,TIMM13,TIMP1,TMSB10/TMSB4X,TOMM22,TSPO,TUFM,TXN2,UQCRB		miR-1285-3p (and other miRNAs w/seed CUGGGCA)	mature microRNA	Activated	14.618	0.00122	ABHD14B,ABHD17A,ADAM12,AGTRAP,AHCYL1,AKR7A2,ANAPC11,ANKRD10,AP2S1,APH1A,ARF4,ARF6,ARPC5L,ARRDC3,ATOX1,ATP5MJ,ATP6V0D1,BAX,BBLN,BCAP31,BMERB1,C1orf43,C4orf48,C7,CAMK2N1,CAPZA2,CARHSP1,CAVIN1,CAVIN3,CBR1,CBX6,CCDC107,CCM2,CCS,CCT8,CD276,CD81,CERCAM,CHMP1B,CHMP2A,CHMP4B,CKAP4,CNN1,CNN2,COL5A1,CORO1B,COTL1,COX17,COX7B,COX7C,CPNE1,CRABP2,CREB5,CRIM1,CRIP1,CRISPLD2,CRYAB,CSRNP1,CSTA,CTDSP2,CTSA,CYCS,CYGB,DAD1,DAPK3,DBN1,DCTN3,DERL1,DLGAP4,DNPH1,DPYSL2,DUSP14,DYNLT1,EEF1A1,EGR3,EID1,EIF1,EIF3H,EMC10,ENG,ENSA,ERCC1,ERG28,ERI3,ERP29,FAM118A,FAM174C,FASTK,FGFR4,FKBP8,FKBP9,FLOT1,FMO2,FMOD,FOXP1,FSTL3,FXYD5,GASK1B,GET1,GLUL,GPX3,GTF3A,GYG1,GYPC,HMG20B,HMGN2,HSPB6,HSPB8,HTR2A,ICAM1,ID2,IER2,IFI6,IGFBP3,IGFBP5,IL6ST,ITGA1,ITSN1,JMJD8,KDELR3,LASP1,LDOC1,LIMA1,LINC00632,LITAF,LOXL1,LRRC75A,LSM1,LSM2,LTBP3,MAF1,MAFF,MANBAL,MAP1LC3A,MAP2K3,MAPK1IP1L,MAPKAP1,MAPKAPK2,MARCKSL1,MFAP2,MICOS10,MICOS10-NBL1/NBL1,MIDN,MMP2,MRPL4,MRPL51,MT1E,MT2A,MYL12B,MYL6,NAT14,NDUFA8,NEDD8,NFIC,NFIX,NHERF2,NINJ1,NME3,NME4,NR1H2,NRP1,NUDC,NUTF2,OAZ1,OLFML3,OS9,P3H1,PALM2AKAP2,PARP14,PBX3,PCBP4,PDCD5,PHF1,PHF5A,PHLDA3,PIGT,PKM,PLD3,PLEKHF1,PLOD1,PNKD,PODNL1,POLR2J2/POLR2J3,PRDX2,PRDX5,PSMG2,PTGER1,PTGER4,PTGES,PTOV1,PTPA,PUF60,PYCR1,RAB2A,RAB34,RAD23A,RASD1,RBM8A,RBPMS,RCN3,REL,RFK,RGS16,RHOC,RHOG,RNF24,RPL12,RPL14,RPL23A,RPL31,RPN2,RPS15A,RPS19,RPS19BP1,RTRAF,S100A2,S1PR2,SAP18,SCP2,SDCBP,SELENOF,SELENOS,SEPTIN9,SERPINA3,SERPINH1,SFTPC,SHISA4,SIRT2,SKIL,SLC38A5,SLC39A1,SLC39A13,SLC52A2,SLIT2,SMDT1,SMIM3,SMIM30,SMPD1,SNRPD2,SPSB1,SRSF3,SSBP4,SSNA1,TANK,TAX1BP3,TCTN3,TECR,TLE5,TMBIM1,TMED2,TMED9,TMEM109,TMEM14A,TMEM14C,TMEM176A,TMT1A,TNIP1,TNXB,TPGS1,TPI1,TPST1,TRAPPC1,TRMT112,TSC22D3,TSKU,TWF2,UBE2E3,UBE2L3,UBE2N,UQCR10,UQCRC2,USP11,VAMP2,VASN,VIM,VKORC1,WFDC1,WNT2B,WTAP,YPEL5
						CD28 Signaling in T Helper Cells	0	0.0464	-3.9	ACTR3,ARPC1A,ARPC1B,ARPC2,ARPC3,ARPC4,ARPC5L,CALM1 (includes others),CD4,CDC42,CHP1,FOS,HLA-A,HLA-B,HLA-DRA,JUN,MAP2K2,NFATC1,NFATC2,NFATC4,NFKBIA,PIK3R1,RAC1,REL		ceruletide	biologic drug	Inhibited	-5.71	7.14e-15	ACTG1,ADAM17,AHNAK,ANXA2,ARHGEF2,ARL6IP1,ATF4,CAVIN1,CLIC1,CXCL2,DAZAP2,DDIT3,DNAJA1,ERRFI1,GADD45G,HSPB1,HSPH1,IL6,KDM6B,KRAS,LASP1,MAP1LC3A,MICOS10-NBL1/NBL1,NFATC1,PEA15,PGF,PLIN3,PPP2R1A,RTN4,SOCS3,SQSTM1,TAX1BP3,XBP1,YPEL3,YPEL5,YWHAG,ZYX		miR-6734-5p (and other miRNAs w/seed UGAGGGG)	mature microRNA	Activated	14.515	1.28e-05	ACADVL,ACTN1,ADIPOR1,AGTRAP,AHNAK,ANGPTL2,ANO6,APEX1,APH1A,ARF1,ARHGEF2,ARL2,ARPC4,ARRDC3,ARSI,ATP5F1B,ATP5F1D,ATP5IF1,ATP6AP1,ATP6V0B,BANF1,BGN,C11orf96,C1S,CALM1 (includes others),CAPNS1,CARHSP1,CAVIN1,CBX6,CCN2,CCNI,CDKN1A,CERCAM,CHP1,CLIC1,CLMP,CLTB,CNN2,CNN3,COL1A1,COMT,COPZ1,CORO1B,CREB3L1,CRISPLD2,CRK,CST3,CTDSP2,CYB561A3,CYGB,DAD1,DAP,DDIT3,DDIT4,DEXI,DGUOK,DNAJB9,DUSP14,EDF1,EGR3,EIF3G,EIF4A1,EIF5A,EIF6,EMC10,EMP1,ENC1,EPHX1,EPN1,ERI3,FAM3A,FAM89B,FASTK,FEZ1,FGFR1,FLOT1,FOSB,FOXN3,FOXO1,FSCN1,FXYD5,GABPB1,GADD45A,GADD45B,GLIPR2,GLRX,GNAI2,GNL1,GOLGA7,GOLPH3,GPX1,GPX3,GSN,GSTO1,GYPC,HCFC1R1,HES4,HMG20B,HNRNPA0,HSBP1,HSPB6,HTRA1,IDH2,IGFBP4,IGFBP6,IRF2BPL,ITGA2,ITM2C,KDM6B,LAGE3,LASP1,LGALS1,LMF2,LMNA,LSM2,MACROH2A1,MAF1,MAFG,MAP1LC3A,MAP1LC3B,MCRIP1,MFAP4,MIEN1,MLF2,MLLT11,MLXIP,MMP14,MSRB2,MT-ND4L,MTCH1,MVB12A,MXRA8,MYADM,NAT14,NDUFA11,NFATC2,NFIC,NFIX,NOP53,NPDC1,NT5DC2,NUCB1,NUTF2,OLFM2,OLFML3,P3H1,PDCD5,PDPN,PEF1,PGF,PHB1,PHB2,PHETA2,PHF1,PHF5A,PMVK,POLR2J,PPIB,PPP1CB,PPP1R14B,PRAF2,PRR13,PRRX1,RAB6A,RAP1A,REEP5,REXO2,RNF181,RNF187,RNF24,RNF5,RNPS1,RPL27A,RPS19,RPS19BP1,S100A10,S1PR2,SCARF2,SDC3,SELENOS,SEPTIN9,SERF2,SFPQ,SH3PXD2A,SIGMAR1,SLC25A11,SLC39A13,SLC52A2,SLIT2,SOD1,SORBS3,SPARC,SSNA1,ST6GALNAC6,STMN3,SUMO1,TAX1BP3,TBCA,TCEA2,TECR,TERF2IP,TGFB1,THBS3,THY1,TIMP2,TMBIM1,TMED3,TMEM179B,TMEM208,TNFAIP3,TPGS2,TPI1,TPM2,TSC22D1,TSHZ2,TSPAN4,UBE2R2,UQCRFS1,VAMP2,VEGFB,VKORC1,VMP1,VSIR,VTI1B,WNT2,WSB1,YIF1A,YWHAB,YWHAE,YWHAQ,ZFAND5,ZNF703
						MicroRNA Biogenesis Signaling Pathway	3.96	0.171	-3.889	CSDE1,DNAJB1,EWSR1,FUS,HNRNPA1,HSP90AA1,HSP90AB1,HSPA8,IGF1,ILF2,KRAS,MYC,PIK3R1,POLR2E,POLR2F,POLR2G,POLR2J,POLR2J2/POLR2J3,POLR2K,POLR2L,PRKRA,RAN,RAP1A,RASD1,RRAS,SEC13,SF3A2,SRSF3,TGFB1,TGFB3,TUT4,ZC3H12A		Ige	complex	Inhibited	-5.68	1.46e-06	ACTN1,ANXA1,CARHSP1,CCL11,CCL2,CDC42EP5,CDKN1A,COL18A1,CTSK,CXCL2,CYCS,EGR1,EGR2,EMILIN1,ERRFI1,FHL2,FXYD6,GADD45B,GSN,ICAM1,IER3,IL6,JUNB,KRAS,MAP3K8,MAPKAPK2,MARCKSL1,MYC,NAPA,NFATC1,NFKBIA,NRP1,PEA15,PEBP1,PFN1,PLK3,PRDX1,PTPRS,RAB7A,RGS16,RHOD,RIPK2,RUNX1,SDC3,SNRPD1,SOCS1,SOCS3,SRM,TGFB1,TNFRSF12A,TUBB6,UGCG,VIM,VMP1		miR-7064-3p (and other miRNAs w/seed AGGGCCC)	mature microRNA	Activated	14.498	3.73e-11	ABL2,ADAM17,AHCY,AIG1,AKR1C1/AKR1C2,AKT1S1,AP2S1,APEX1,ATP1B3,ATP6V0B,BBLN,BCL7B,BCL7C,BRD2,BTG2,C19orf53,C7orf50,CAPNS1,CAPZA1,CBX6,CCM2,CCS,CD82,CDKN1A,CEBPB,CFAP298,CHCHD5,CHD3,CHIC2,CHPF,CLPP,CNBP,COL14A1,COL6A1,COPS8,COPZ1,COPZ2,CREB3L2,CSDE1,CSGALNACT1,CSRNP1,CTBP1,CTSD,CTSF,CTSK,CXCL12,CYB5R3,CYBC1,CYC1,DAZAP2,DCTN3,DPYSL2,DYNLT1,EGR1,EGR2,EI24,EIF5A,ELOF1,ELOVL5,EPN1,FAM174C,FASTK,FBLIM1,FBXW5,FGF7,FHL3,FMO2,FOSB,FOXO3,FSCN1,FSTL3,GAPDH,GJA5,GLT8D2,GNAI2,GNB2,GPC1,GPX1,GPX3,HES4,HIGD2A,HLA-A,HTR2A,IFNGR2,IGFBP3,IP6K2,IRF2BPL,JDP2,JMJD8,KLF9,LAMTOR2,LGALS3BP,LITAF,LRRC75A,LSM4,LTBP4,LUZP1,MAFF,MAFG,MAP1LC3B,MAP3K8,MAPKAPK2,MARCKSL1,MCRIP1,MFAP2,MFGE8,MICOS10-NBL1/NBL1,MIDN,MIEN1,MMP2,MOCS2,MRPL43,MXRA8,MYADM,MYDGF,NAMPT,NAPA,NDUFA11,NDUFS7,NEDD8,NFIC,NINJ1,NRP1,NUTF2,OAF,P3H4,PBX3,PCBP4,PCGF2,PDLIM7,PEA15,PEBP1,PEF1,PEPD,PGF,PIN1,PKM,PLEKHF1,PLP2,PNKD,POLR2E,POLR2J,POLR2L,PPIB,PPP1CC,PPP1R14B,PRAF2,PRDX5,PRELID1,PRNP,PRXL2C,PSENEN,PSMG2,PTGES,PTK7,PTMS,PYCR1,RAB34,RARA,RBCK1,RCN3,RGS16,RHOC,RING1,RNF181,RPL13A,RPL27A,RPS17,S100A16,S100A4,SEC61B,SELENBP1,SEPTIN11,SEZ6L2,SF3B2,SFRP2,SH3GL1,SHISA4,SIGMAR1,SIRT2,SLC25A1,SLC2A4RG,SLC35B2,SLC38A5,SLC39A13,SLC39A3,SMIM7,SNRPB,SOCS3,SPATA20,SPON2,SRSF2,SSR2,STEAP2,STMN3,SURF4,TCEA2,TCIM,TMBIM1,TMED2,TMED3,TMEM14B,TMEM208,TMEM230,TMEM70,TNFRSF12A,TNIP1,TPI1,TPM2,TRAPPC1,TRIM47,TSPYL1,TUBB6,TUSC1,UBE2I,UFM1,URM1,VAMP2,VAMP5,VASN,VASP,VAT1,VGLL4,VKORC1,WDR13,WDR83OS,WNT2B,WSB1,ZC3H12A,ZFP36,ZFP36L2
						Factors Promoting Cardiogenesis in Vertebrates	0.809	0.111	-3.873	ATF4,BMP1,CREB3,CREB3L1,CREB3L2,CREB5,CTNNB1,GJA5,MYC,PDIA3,PLCG2,RHOA,TCF4,TGFB1,TGFB3,WNT2,WNT2B		decitabine	chemical drug	Inhibited	-5.669	1.12e-09	ADAM12,AEBP1,AKAP12,ANXA2,APOE,ARHGDIB,B2M,BAX,BRD2,BTG1,BTG3,CCN2,CD24,CD276,CD59,CD9,CDKN1A,COL1A1,COL1A2,COL3A1,COL6A3,COMT,CRABP2,CTNNB1,CXCL12,CYP1B1,DDX3X,DIRAS3,DST,DUSP1,EEF1A1,EEF1B2,EEF1G,EGR3,EIF3F,EIF4E,EMC10,EPHA3,FAT1,FEZ1,FGFR1,FILIP1L,FN1,GADD45B,GADD45G,GJA5,GLRX,GPX1,GSN,GSTP1,HDGF,HIC1,HLA-A,HLA-B,HMGB1,HSPA1A/HSPA1B,HSPB8,HTRA3,ICAM1,ID1,IFI27,IGFBP3,IGFBP7,IL6,ING1,ISG15,ITGA1,ITGA2,JUNB,KLF4,KLF6,KPNB1,LGALS1,LGALS3,LTBP1,LUM,LXN,MAFB,MANF,MAP1LC3A,MEG3,MGST3,MMP14,MMP2,MYC,NECTIN2,NFATC1,NFKBIA,NME1,NPNT,NR4A2,NSD3,PABPC1,PDLIM2,PDLIM4,PRICKLE1,PTCH1,RAN,RBX1,REL,RPL11,RPL26,RPL4,RPL9,RPS13,RPS25,RPS27,RPS6,RTL8C,RTN4,S100A10,S100A2,SAT1,SDC2,SERPINH1,SFTPC,SH3PXD2A,SHC1,SNRPN,SOCS1,SOCS3,SPARC,SRI,STEAP2,TIMP2,TIMP3,TMSB10/TMSB4X,TSC22D1,UBXN1,VCAN,VIM,VSIR,YWHAE		miR-16-5p (and other miRNAs w/seed AGCAGCA)	mature microRNA	Activated	14.466	0.00041	ABL2,ACTR1A,AHSA1,AKAP12,AKIRIN1,ALDH1A3,ALDOA,ANAPC13,ANAPC16,ANXA11,AOPEP,APP,ARHGDIA,ARL2,ATP5MC1,AURKAIP1,B4GALT1,BCKDK,BRI3,BRK1,BTF3,BTG2,C11orf24,C12orf57,C1QTNF2,C5orf15,CALU,CAPNS1,CAPZA2,CBX6,CCDC80,CD164,CDC26,CDC37,CHCHD5,CHP1,CHPT1,CLTB,CMC2,CMPK1,CNN1,COL12A1,COPZ1,COX17,CPNE1,CREG1,CRIM1,CRISPLD2,CRK,CSDE1,CSRNP1,CTDSP2,CYB561A3,CYGB,CYP1B1,DDX3X,DDX3Y,DENND10,DNAJA1,DPT,EGLN2,EIF3G,EIF3M,EIF4E,EIF4H,EIF5A,EMC4,ENAH,ENG,ENSA,EPHA3,ERG28,ERP29,ETFRF1,FAM133B,FAM174C,FBLN5,FERMT2,FGF7,FGFR1,FGFR4,FHL2,FKBP11,FKBP1A,FNDC3B,FNDC4,FOSL2,FOXF1,FSTL1,FXYD1,G0S2,GABARAPL1,GABARAPL2,GADD45G,GALNT1,GDI2,GLIPR1,GLRX,GNG5,GORASP2,GPX1,GRN,H3-3A/H3-3B,HDDC2,HDGF,HIGD1A,HLA-A,HM13,HNRNPA1,HNRNPDL,HSPA1A/HSPA1B,HTR2A,IFITM2,IFITM3,IFNGR2,IFRD1,IGF1,IL6,IRF2BPL,ISLR,ITGA2,JUN,KIF5B,KITLG,LAMTOR4,LAMTOR5,LDOC1,LIMS1,LITAF,LRP10,LRRC59,LUZP1,LY6E,MACF1,MANBAL,MAP1LC3B,MAP2K3,MAPRE1,MCL1,MCRIP1,MESD,MFAP2,MGST1,MICOS10,MIDEAS,MINDY2,MLF2,MLLT11,MLXIP,MMP19,MRGPRF,MRPL20,MRPL37,MT2A,MXD4,MYADM,MYLK,NFATC2,NPC2,NRBP1,NUDT4,P4HA3,P4HTM,PBX3,PCBP4,PCMT1,PDIA6,PEPD,PGLS,PGM1,PHLDA3,PIGT,PIK3R1,PIM1,PLD3,PLPP1,PLPP3,PMP22,POLE4,PPFIA2,PPP1R11,PPP1R2,PPP2R1A,PRR13,PSMD7,PTCH1,PTPA,PUF60,QPRT,RAB34,RABAC1,RANBP1,RBBP6,RBFOX2,RBMS1,REL,RGS16,RIC8A,RNF181,RNF24,RPL14,RPL22,RPS19BP1,RRAGA,RTN4,S100A16,S1PR2,SCGB3A1,SDF2,SELENBP1,SEPTIN11,SEPTIN2,SERF2,SERPINE2,SGCA,SIL1,SLC25A39,SLC35B2,SLC38A5,SLC5A3,SLIT2,SMIM20,SMIM3,SMPD1,SMS,SPAG7,SPON2,SQSTM1,SRP14,SRP72,SRPRB,SRPX,SSR1,SSU72,STUB1,SUMO3,SVEP1,TAX1BP3,TCEAL8,TCIM,TFG,THYN1,TMEM100,TMEM109,TMEM14A,TMEM248,TMEM258,TMEM70,TPI1,TPM2,TPT1,TRIB1,TSC22D1,TUBA1A,TXN2,UBE2S,UBE2V1,UQCRC1,VAMP2,VASN,VAT1,VEGFD,VTI1B,WDR83OS,WNT2B,WSB1,YIF1B,YPEL3,YWHAH,YWHAQ,ZSCAN18,ZYX
