## Supplemental Table 2 for "A fibroblast-dependent TGFβ1/sFRP2 noncanonical Wnt signaling axis underlies epithelial metaplasia in idiopathic pulmonary fibrosis" (part 9 of 10)

### Sheet: D. Biopsy Fibroblasts, IPA (continued)
IPA Canonical, Z-score > 2 EGCG Biopsy vs Control Biopsy Fibroblasts (Alveolar + Pathologic + Inflammatory)						IPA Canonical, Z-score < -2 EGCG Biopsy vs Control Biopsy Fibroblasts (Alveolar + Pathologic + Inflammatory)						IPA Upstream, Z-score < -2 EGCG Biopsy vs Control Biopsy Fibroblasts (Alveolar + Pathologic + Inflammatory)							IPA Upstream, Z-score > 2 EGCG Biopsy vs Control Biopsy Fibroblasts (Alveolar + Pathologic + Inflammatory)
						Gαq Signaling	3.27	0.165	-3.838	CALM1 (includes others),CDC42,CHP1,DIRAS3,GNAI2,GNB2,GNG11,GNG5,HTR2A,MAP2K2,NFATC1,NFATC2,NFATC4,NFKBIA,PIK3R1,PLCG2,PLD3,RAC1,REL,RGS16,RGS2,RHOA,RHOB,RHOC,RHOD,RHOG,RHOQ,RND3		CD38	enzyme	Inhibited	-5.659	6.01e-15	ACTA2,AK3,ALDOA,ANXA2,ANXA6,APH1A,BNIP3L,CHST12,CISD1,CITED2,CKAP4,COL1A1,CRELD2,CRIP1,FAM162A,FN1,GADD45G,GLIPR2,HIGD1A,ICAM1,IL6,LGALS3,MANF,MTDH,MYADM,PDCD2,PDIA6,PDLIM1,PFKL,PGM1,PIM1,PKM,PRDX4,PYCR1,RBPMS,RPN1,S100A4,S100A6,SOCS1,SOCS3,SOD2,SPCS2,TGFB1,THY1,TPI1,TUBB2B,VIM,XBP1		miR-185-5p (and other miRNAs w/seed GGAGAGA)	mature microRNA	Activated	14.448	0.0118	ABHD14A,ABHD14B,AHCYL1,AHSA1,AKR1C1/AKR1C2,AKT1S1,ALDH9A1,ANAPC13,ANTKMT,ANXA2,APCDD1,APH1A,APP,ARID5A,ARL1,ARL2BP,ARL6IP5,ARPC4,ATG101,ATOX1,ATP5F1B,ATP6AP1,ATP6V0B,ATP6V0C,ATP6V0E1,ATP6V1F,BASP1,BCAP31,BCL7C,BGN,BMERB1,BRK1,BTG2,C11orf24,C19orf53,C1orf122,CALM1 (includes others),CAPZB,CCBE1,CCDC107,CD276,CD4,CDC37,CDC42,CDIPT,CERCAM,CHCHD5,CHD3,CHP1,CHST12,CKAP4,CLDN18,CNN2,CNPY4,COL1A1,COPZ1,CORO1C,CRABP2,CREB3L2,CRTAP,CSTA,CTDNEP1,CTSD,CTSK,CXCL12,CYBC1,CYGB,DAB2,DCTN3,DDIT3,DEXI,DGUOK,DNAJC1,DOK5,DPM2,DUSP14,EIF1,EIF4H,EIF5A,ELOC,ELOF1,ELP5,EMC10,ENAH,ENC1,ERG28,FAM174C,FKBP1A,FLOT1,FOSB,FOSL2,FST,GAA,GABARAP,GASK1B,GEM,GIPC1,GJA5,GLRX,GNG11,GPNMB,GPX1,GPX3,GRINA,GSTA4,GYG1,HDGF,HEBP2,HNRNPA0,ID3,IGF1,IGFBP4,IGFBP5,INAFM1,ISLR,ITM2C,JMJD8,JUND,LAMP5,LAMTOR1,LAMTOR4,LASP1,LDOC1,LGALS3,LHFPL2,LMCD1,LOXL1,LRP10,LSM3,LUZP1,MAP1LC3B,MAP3K8,MAPK1IP1L,MAPKAPK2,MAZ,MCRIP1,MDFI,METTL9,MGAT1,MIEN1,MKKS,MLF2,MLLT11,MOCS2,MRPL27,MRPL34,MRPS21,MYADM,MYLK,NAPA,NDUFA3,NDUFB3,NDUFS3,NDUFV1,NFIX,NPC2,NPNT,NRP1,NUCB2,NUTF2,PALM2AKAP2,PCGF2,PDLIM1,PEA15,PEF1,PGLS,PHETA2,PHLDB1,PIM1,PLD3,PLEKHF1,PLN,POSTN,PPFIA2,PPP1R18,PPP4C,PRDX5,PRRX1,PSMC5,PSMF1,PTGER1,PTMS,PTP4A2,PTPA,QPRT,QSOX1,RAB13,RAB6A,REXO2,RHOA,RHOBTB3,RHOG,RHOQ,RIC8A,RNF213,RNF24,RSL24D1,RSU1,SDC3,SDF2,SDHC,SEC22B,SELENBP1,SELENOF,SERF2,SERPING1,SEZ6L2,SF3B5,SFRP2,SFTPC,SH3BP5,SH3PXD2B,SHISA5,SLC35B2,SMCO4,SNRPG,SNU13,SOCS1,SOCS3,SPARC,SPATS2,SPG21,SSR2,SUMF2,SUMO3,SUPT4H1,SVEP1,TAGLN2,TAX1BP3,TCIM,TECR,TEX264,TM2D2,TMBIM1,TMEM109,TMEM119,TMEM141,TMEM147,TMEM14C,TMEM165,TMEM176A,TMEM176B,TMEM98,TMX2,TRAPPC1,TRIR,UBE2E2,UBE2V1,URM1,USP11,USP18,VAMP2,VPS13C,WDR13,YIPF3,YPEL3,YWHAG,ZNF703
						Glioblastoma Multiforme Signaling	2.89	0.158	-3.8	CDC42,CDK4,CDKN1A,CTNNB1,DIRAS3,FOXO1,IGF1,KRAS,MAP2K2,MYC,PDIA3,PIK3R1,PLCG2,RAC1,RAP1A,RASD1,RHOA,RHOB,RHOC,RHOD,RHOG,RHOQ,RND3,RRAS,SHC1,WNT2,WNT2B		SLC15A4	transporter	Inhibited	-5.638	1.25e-10	ANXA1,ANXA2,CCL2,CKAP4,CNP,COL1A1,CRELD2,CRIP1,CSNK1E,FILIP1L,FKBP11,FOS,IL6,KDELR3,KRT17,LGALS3,LOXL1,MAFB,MARCKSL1,MMP2,PLAUR,PLP2,PPP1R14B,REXO2,RRAS,S100A6,SAT1,TNFAIP6,TPBG,TSC22D1,TUBA1A,TUBB,TUBB6,USP18,VIM,XBP1		miR-4481 (and other miRNAs w/seed GAGUGGG)	mature microRNA	Activated	14.427	1.57e-09	ABHD14A,ABHD14B,ABL2,ACTB,ACTR1B,ALDOA,ANO6,ANTKMT,ANXA6,AP2M1,APEX1,APH1A,APOD,ARF5,ARHGDIA,ARL6IP5,ARSI,ATP5MC1,ATP5MF,ATP6V0C,ATP6V1F,AXL,B4GALT1,BABAM1,BASP1,BBLN,BCKDK,BEX3,C5orf15,CAPN1,CAPNS1,CAVIN2,CBLN4,CBX6,CCN5,CCT7,CD4,CD46,CD81,CDC42EP1,CDKN1A,CERCAM,CHMP4B,CIRBP,CLIC1,CLTB,CMTM3,CNN2,COL6A1,CORO1B,CORO1C,CREB3L1,CREB3L2,CREB5,CREG1,CRISPLD2,CRK,CSRP1,CTDSP2,CTSD,CXCL12,CYB561A3,CYCS,CYGB,CYP1B1,DAB2,DAZAP2,DBN1,DCTN3,DENND10,DPT,DPY30,DUSP5,DYNLRB1,EEF1A1,EGR3,EIF1B,EIF4E,EIF5A,ELAVL1,ENC1,EPN1,ERF,ERI3,EVA1B,FEZ1,FGF7,FGFR1,FHL3,FKBP11,FLOT1,FMOD,FOSB,FOSL2,FSTL1,FSTL3,GABARAP,GABARAPL1,GAS1,GIPC1,GLRX,GLUL,GNAI2,GPNMB,GPX3,GRINA,GSTO1,GTF2H5,HAX1,HDGF,HNRNPA1,HSD17B10,HSPB6,IGFBP4,IGFBP5,INHBA,JMJD8,JOSD2,KDM6B,KIF5B,LASP1,LDOC1,LSM12,MAF1,MAP1LC3A,MAP1LC3B,MAPKAPK2,MDFI,MGP,MICOS10,MICOS13,MIDN,MPV17,MRGPRF,MRPL43,MRPL47,MVB12A,MXRA8,MYDGF,MYL12B,NDUFA11,NDUFB4,NFATC1,NFIC,NFIX,NINJ1,NUCB2,NUDC,NUTF2,OAF,OS9,OSTC,PALM2AKAP2,PCBP2,PDLIM7,PDPN,PEA15,PEAK1,PGAM1,PGK1,PHLDA3,PIN1,PLAT,PLP2,PMP22,PNKD,POLR2E,POLR2L,PPDPF,PPIB,PPP1R18,PRCP,PRDX6,PSMB2,PSMC4,PSMG3,PTBP1,PTGDS,PTK7,PYCR1,RAB5C,RAD23A,RAPGEF5,RETREG2,RGS3,RHOG,RNASEK,RNF181,RNF187,RNF24,RPL10A,RPL18,RPL22,RPS15,RPS17,RPS19BP1,RTF2,SEC22B,SERTAD3,SFTPC,SGCA,SH3GL1,SIRT2,SLC25A11,SLC2A4RG,SLC39A13,SMIM3,SMS,SMTN,SOCS3,SOD3,SORBS3,SPATA20,SPSB1,SSR3,STAU1,STMN3,SUMO3,TADA3,TAX1BP3,TERF2IP,TFPI,TIMP1,TIPARP,TLE5,TM2D2,TMED2,TMEM109,TMEM176B,TNFRSF12A,TNFSF12,TNIP1,TPGS1,TPM2,TPM4,TRIOBP,TSHZ2,TSPYL1,UBE2M,UBE2R2,UBE2S,UBE2V1,URM1,UROS,VAPA,VASP,VDAC1,VPS25,WNT2B,ZC3H12A,ZFP36,ZYX
						Autophagy	5.6	0.184	-3.781	AKT1S1,ATF4,ATG101,BAD,CALM1 (includes others),CHP1,CREB3,CREB3L1,CREB3L2,CREB5,DAPK3,DDIT3,FOS,FOXO1,FOXO3,GABARAP,GABARAPL1,GABARAPL2,GORASP2,HIF1A,IGF1,JUN,LAMP1,MAP1LC3A,MAP1LC3B,MAP2K2,MYC,NRBF2,PIK3R1,PPP2CA,PPP2R1A,PTPA,RAB7A,RIPK2,SLC1A5,SLC3A2,SQSTM1,TGFB1,TNFRSF1A,WIPI1		IL1A	cytokine	Inhibited	-5.623	4.41e-09	ALDH1A3,APOD,APP,BAX,CCL11,CCL2,CCN1,CDKN1A,CTSK,CXCL1,CXCL12,CXCL2,FAM89B,FGF7,FGFR1,FOS,FOSB,FTH1,HSD11B1,ICAM1,IER3,IFNGR2,IGF1,IGFBP5,IL32,IL6,INHBA,JUN,JUNB,KITLG,LDHA,MMP14,MMP2,MT2A,MYC,NFKBIA,NFKBIZ,PLAU,PTGES,S100A10,SERPINA3,SERPINE1,SOD2,SPARC,TERF2IP,TGFB1,TIMP1,TNFAIP3,VIM,ZC3H12A		miR-34a-5p (and other miRNAs w/seed GGCAGUG)	mature microRNA	Activated	14.374	0.000248	A4GALT,ABL2,ABRACL,ACAA2,ACTA2,ADAM12,AGTRAP,AHCYL1,AK3,ALDOA,ANGPTL2,ANKRD10,ANXA5,AP2S1,APH1A,APP,ARHGDIB,ATP5IF1,ATP5MC1,ATP5MJ,ATP6V0B,ATP6V1F,AXL,BAD,BAG2,BAX,BBLN,BCKDK,BCL7C,BGN,BNC2,BRK1,C12orf57,CAMTA1,CAP1,CAPNS1,CAVIN2,CAVIN3,CBLN4,CCN1,CCN5,CD151,CDC37,CDIPT,CDK4,CDKN1A,CERS2,CHD3,CHST12,CLDN18,CLEC11A,CMTM3,CNN2,COL1A1,COL6A2,COMT,CORO1B,CORO1C,COX17,COX7A2,CRABP2,CREB3L1,CREB3L2,CREB5,CRIP2,CRK,CTDSP2,CTNNB1,CYB561A3,DAB2,DBNL,DCTN3,DDOST,DGCR6L,DGUOK,DNAJB1,DYNLT1,EDF1,EDIL3,EFEMP1,EGR2,EI24,EID1,EMP1,ENSA,FBLN5,FGF7,FGFR1,FKBP8,FKBP9,FMO2,FN1,FNDC3B,FOS,FOSB,FOXP1,FSTL3,GABARAPL2,GAS1,GJA5,GLIPR2,GLRX,GLRX5,GNAI2,GNG5,GOLPH3,GORASP2,GPX3,GRN,GSTO1,GYG1,HEBP1,HEXA,HLA-A,HNRNPA1,HSPA1A/HSPA1B,HSPB6,HTR2A,HTRA1,ICAM1,IER5L,IFITM2,IGFBP3,IKBIP,IL6ST,INMT,ITSN1,JOSD2,KDELR3,KITLG,KLF4,KLHDC3,KRAS,LASP1,LDHA,LGALS3BP,LHFPL2,LIMA1,LITAF,MAF1,MAFF,MANBAL,MAP2K3,MARCKSL1,MDFI,MEDAG,MEST,MFAP4,MIDEAS,MINDY2,MMP2,MOCS2,MRPL33,MT-ND4L,MT1E,MVB12A,MYADM,MYC,NAMPT,NAT14,NECTIN2,NEDD8,NFKBIA,NINJ1,NPNT,NR4A2,NSD3,OAZ2,P4HA3,PALLD,PALM2AKAP2,PCBP4,PCSK7,PDIA6,PDLIM2,PEA15,PEAK1,PEF1,PFN2,PGAM1,PGF,PGM1,PGRMC2,PHLDA3,PIGT,PLAAT4,PLEKHF1,PLEKHH2,PLN,PLOD1,PMP22,POLR2J2/POLR2J3,PPP1R11,PPP2R1A,PRCP,PREX2,PRICKLE1,PRRX1,PTCH1,PTOV1,PTPA,PXDC1,RAB32,RAB5C,RALY,RBCK1,RCAN1,REX1BD,RHOBTB3,RHOQ,RNF213,RNF24,RPL13A,RPL32,RPL7,RPS7,RRAS,RSL1D1,RTF2,RTL8A,RTL8C,RTN4,RUNX1,S1PR2,SAR1A,SDHC,SERPING1,SH3PXD2B,SLC38A5,SLC5A3,SMIM20,SMIM3,SMIM30,SMPD1,SNU13,SNX9,SOCS3,SOX4,SPATA20,SPCS2,SRP19,ST3GAL1,STMN3,STRAP,STX5,SURF4,TAF1D,TAGLN,TALDO1,TECR,TENT5A,TEX264,TGFB3,TMBIM1,TMEM109,TMEM141,TMSB10/TMSB4X,TNFAIP3,TOMM6,TRAPPC1,TSHZ2,TSPAN13,TSPYL1,TUSC1,TXN,TXN2,TYMP,UBE2E3,UBE2L3,UBE2V1,UROS,VAMP2,VAT1,VEGFD,VSIR,VTI1B,WNT2B,WTAP,XBP1,YWHAG,YY1,ZFP36,ZNF281,ZNHIT1
						NGF Signaling	3.33	0.183	-3.771	ATF4,BAX,CDC42,CREB3,CREB3L1,CREB3L2,CREB5,CRK,KRAS,MAP2K2,MAP3K8,PIK3R1,PLCG2,RAC1,RAP1A,RASD1,REL,RHOA,RHOG,RRAS,SHC1,SMPD1		TP53	transcription regulator	Inhibited	-5.621	2.86e-70	ACAA2,ACADVL,ACTA2,ACTB,ACTN1,ADAM12,AHCY,AK1,AK3,AKAP12,AKAP9,AKR1B1,ALDH1A3,ALDH9A1,ALDOA,ANKH,ANXA1,ANXA2,ANXA4,ANXA6,APEX1,APOE,APP,ARHGEF2,ARL6IP1,ARPC1B,ARPC2,ATF4,ATP1A1,ATP5F1A,ATP5F1C,ATP5MC1,ATP5MC3,ATP5PB,BAD,BAG3,BAX,BCAP31,BHLHE40,BMP1,BTG1,BTG2,CALU,CAMK2N1,CAMLG,CAP1,CAPNS1,CARHSP1,CCDC80,CCL2,CCN1,CCN2,CCN5,CCS,CD276,CD59,CD81,CD82,CDK4,CDKN1A,CEBPB,CEBPD,CHD3,CHST12,CISD1,CITED2,CKS1B,CLPP,CLTA,CNN1,CNN2,CNN3,COL14A1,COL18A1,COL1A1,COL1A2,COL3A1,COL5A2,COL6A2,COMT,COX5A,COX7A2,CREB3,CRYAB,CSRP1,CSTB,CTNNB1,CTSB,CTSD,CTSF,CTSK,CXCL1,CXCL12,CXCL2,CYCS,DAPK3,DBI,DCN,DCTN2,DDIT3,DDIT4,DDX3X,DKK3,DSTN,DUSP1,DUSP5,DUT,DYNLL1,ECH1,ECM1,EDIL3,EEF1A1,EGR1,EGR2,EGR3,EI24,EIF4A1,EIF4E2,EMILIN1,ENG,ENSA,EPHX1,ERCC1,ERF,FAT1,FBL,FBLN2,FERMT2,FGF7,FGFR1,FHL2,FKBP1A,FN1,FOS,FOXF1,FOXO1,FOXO3,FSTL1,FSTL3,FTH1,G0S2,GADD45A,GADD45B,GADD45G,GAPDH,GAS1,GAS6,GLIPR1,GLRX,GLUL,GNAI2,GPX1,GPX3,GSN,GSTP1,H2AZ1,HADHB,HDAC2,HIC1,HIF1A,HLA-B,HMGB1,HMGN2,HSP90AA1,HSP90AB1,HSPA1A/HSPA1B,HSPA8,HSPB1,HSPH1,ICAM1,ID1,ID2,ID3,IDH2,IER3,IGF1,IGFBP3,IGFBP4,IGFBP5,IGFBP7,IKBIP,IL6,ILK,INHBA,INMT,ISCU,ISG15,ITGA2,ITGB5,ITSN1,JUN,JUNB,JUND,KITLG,KLF4,KLF6,KPNA2,KPNB1,LAMP1,LAPTM4A,LASP1,LDHA,LDHB,LGALS3,LIMA1,LMAN2,LRRC17,LTBP1,MACROH2A1,MAFB,MAP1LC3A,MAP1LC3B,MAP2K2,MAP2K3,MAP3K8,MCL1,MDH2,MFAP2,MGAT1,MLF2,MMP2,MMP23B,MPST,MRPL12,MRPL18,MRPL34,MT-CYB,MTDH,MVP,MYC,MYH10,MYL9,NAMPT,NAP1L1,NDUFA4,NDUFA8,NDUFS3,NDUFS6,NECTIN2,NEDD8,NFKBIA,NINJ1,NME1,NPM1,NPNT,NRP1,NUPR1,OAT,OXA1L,P4HB,PALLD,PARK7,PCBP4,PCDH7,PCGF2,PDIA6,PDLIM1,PEA15,PFN1,PHLDA1,PHLDA3,PIK3R1,PIM1,PINK1,PKM,PLAAT4,PLAU,PLAUR,PLOD2,PLTP,PMEPA1,POLR2E,POSTN,PPIC,PPP1CA,PPP1CC,PPP1R15A,PPP2CA,PPP4C,PRDX2,PRDX3,PRDX6,PRELID1,PRNP,PSAP,PSMA1,PSMA2,PSMB1,PSMD3,PSMD8,PTCH1,PTGDS,PTGER1,PTN,PTP4A1,RAB5C,RAD23A,RALY,RAN,RBBP6,RBBP7,RBM3,RGS16,RHOA,RHOB,RND3,RPL10,RPL12,RPL5,RPL7,RPN1,RPN2,RPS12,RPS16,RPS18,RPS19,RPS20,RPS25,RPS26,RPS27L,RPS3,RPS5,RPSA,RUNX1,S100A2,S100A4,SAT1,SCP2,SCPEP1,SDHB,SDHC,SDHD,SEC61B,SERPINA3,SERPINE1,SERPINE2,SERPING1,SERPINH1,SFPQ,SFRP2,SHC1,SHISA5,SIVA1,SLC5A3,SLC66A3,SMARCB1,SNAI2,SNX3,SOD1,SOD2,SON,SPCS2,SQSTM1,SRSF3,SSPN,STAU1,STMN1,SUCLG1,SUMO1,TAGLN2,TALDO1,TANK,TCF4,TDO2,TGFB1,TGFB1I1,TGFB3,THBS2,THY1,TIMM10,TIMP1,TIMP2,TIMP3,TMSB10/TMSB4X,TNFRSF1A,TOB1,TOMM22,TP53I13,TP53I3,TSC22D3,TSKU,TSPO,TUBA1B,TUBA1C,TUBB,TUBB4B,TWIST1,TXN2,UBC,UBE2B,UBE2L6,UQCR10,UQCRC1,UQCRFS1,UQCRQ,VAPA,VASN,VCAN,VDAC1,VDAC3,VEGFB,VIM,VMP1,WNT2,XBP1,YBX1,YPEL3,YWHAG,YWHAH,YY1,ZC3H12A,ZEB2,ZFP36,ZFP36L1,ZYX		miR-361-3p (miRNAs w/seed CCCCCAG)	mature microRNA	Activated	14.337	7e-07	A4GALT,ABHD14A,ADARB1,AKT1S1,AOPEP,APH1A,APP,ARF6,ARHGEF2,ARL2BP,ARPC5L,ARSI,ATP6AP2,ATP6V0D1,AUP1,B2M,BAX,BRD2,BRK1,BTG1,BTG2,C1orf122,C1QBP,C1QTNF2,CAPN1,CARHSP1,CAVIN1,CBX6,CCDC85B,CCN2,CCN5,CD248,CD276,CD63,CD82,CDC42,CDKN1A,CFAP298,CHPF,CIBAR1,CIRBP,CMIP,CMTM3,COL6A6,COX4I1,CRABP2,CRIM1,CSDE1,CTSD,CTSZ,CXCL12,CYBC1,CYGB,DAPK3,DCTN2,DDAH2,DDIT4,DGCR6L,DKK3,DPYSL2,DRAP1,EGR1,EGR3,EIF4A3,EMD,EMP1,ENSA,EPHX1,EPN1,ERF,ERH,FAM107B,FASTK,FBLIM1,FBLN5,FIS1,FOSB,FOSL2,FOXO3,FSTL1,GABARAP,GADD45A,GAPDH,GGT5,GLMP,GLO1,GNB2,GPNMB,GPX1,GPX3,GPX7,H3-3A/H3-3B,HACD3,HES4,HIC1,HLA-A,HNRNPDL,HNRNPF,HSD17B11,ICAM1,IER2,IER3,IFT20,IGFBP5,ILK,IP6K2,ISLR,ITGA2,ITM2C,JMJD8,KLF10,KLF6,KPNB1,LAGE3,LARP6,LASP1,LHFPL6,LMNA,LMO4,LY6E,MAD2L2,MAFF,MANBAL,MAP7D1,MAPKAPK2,MAZ,MCRIP1,MEDAG,MFAP2,MFGE8,MICOS10-NBL1/NBL1,MID1IP1,MIDN,MRFAP1,MRPL43,MTCH1,MYADM,NDUFAB1,NDUFB10,NDUFS7,NFATC4,NFIC,NFIX,NR4A1,NRP1,NUDT4,NUPR1,OAF,OAZ2,OSER1,OSR2,P3H4,PALM2AKAP2,PCBD1,PCBP4,PCGF2,PDCD5,PDIA3,PEBP1,PEPD,PFN1,PFN2,PGAM1,PHF1,PHLDA3,PIM1,PIM3,PLD3,PLIN3,PLN,POLR2E,PPFIA2,PPP1CA,PPP1R14B,PPP1R2,PRMT1,PRNP,PRR13,PRRX1,PSAP,PSMD3,PSMD4,PTK7,PTP4A2,PTPA,RAB5C,RARA,RBMS1,RCN3,RGS16,RHOQ,RNF181,RUNX1,S100A6,S1PR2,SAMD11,SH3PXD2B,SHISA4,SHISA5,SIGMAR1,SLC1A5,SLC5A3,SMIM3,SOCS3,SOX4,SPAG7,SPOP,SPSB1,SRSF2,SSBP4,ST3GAL1,ST6GALNAC6,SUMO3,SURF4,TAGLN,TBCB,TCF21,TCIM,TEX264,TGFB1I1,TIMM8B,TMBIM1,TMED2,TMED9,TMEM115,TMEM119,TMEM141,TMEM165,TMEM219,TNFRSF12A,TUBB,UBE2I,UBE2M,UBE2S,UBE2V1,UFD1,UFM1,URM1,VAMP2,VASP,VEGFB,VGLL4,VSIR,WDR13,WDR83OS,WNT2,WTAP,YWHAG,ZBTB7A,ZFP36,ZFP36L2,ZNF428,ZNF703
						Thrombin Signaling	2.83	0.147	-3.771	ARHGEF2,CDC42,DIRAS3,GNAI2,GNB2,GNG11,GNG5,GUCY1A1,KRAS,MAP2K2,MYL12A,MYL12B,MYL6,MYL6B,MYL9,MYLK,PDIA3,PIK3R1,PLCG2,PPP1CB,RAC1,RAP1A,RASD1,REL,RHOA,RHOB,RHOC,RHOD,RHOG,RHOQ,RND3,RRAS,SHC1		Insulin	group	Inhibited	-5.609	2.81e-24	ACTB,ADAM12,ADIPOR1,AEBP1,ALDOA,AP2M1,APOE,APP,ARF1,ARRDC3,ATP1A1,ATP5F1D,ATP5MC1,ATP5MC2,BAD,CA3,CCL2,CCN2,CCT2,CCT4,CCT7,CCT8,CDKN1A,CEBPB,CEBPD,CFD,CNN1,COL18A1,COL1A1,COL1A2,COL3A1,COL5A1,COL6A1,COX4I1,COX7A2,CRABP2,CRYAB,CTNNB1,CXCL1,CYCS,DBI,DDIT3,DDIT4,DUSP1,DYNLL1,EGR1,EGR2,ERCC1,ERP29,ERRFI1,FBN1,FBXO32,FGFR4,FKBP2,FKBP8,FN1,FOS,FOSB,FOXO1,FOXO3,FTL,GAPDH,GDI2,GSTP1,HIF1A,HNRNPK,HSD11B1,HSP90AA1,HSPA8,HSPE1,ICAM1,IGF1,IGFBP3,IGFBP4,IGFBP5,IL6,IL6ST,IMPDH2,INHBA,ITGA1,JUN,JUNB,KLF4,LAMB1,LDHA,LDHB,LGALS3BP,MDH2,MMP2,MTCH2,MYC,NDUFA1,NDUFB9,NDUFS2,NDUFV1,NFKBIA,NR4A1,NR4A2,NUCB2,P4HB,PGK1,PIK3R1,PKM,PLAT,PLIN3,PPIA,PPIB,PPIC,PPP1R15A,PRDX6,RAC1,RARRES2,RHOA,RPL32,RPS14,RPS16,RPS6,SDHB,SELENOP,SERPINE1,SERPINF1,SLC25A11,SLC25A5,SOCS3,SOD1,SOD2,SPARC,SRSF3,TCP1,TGFB1,THBS2,THY1,TIMP1,TIMP2,TIMP3,UBE2D2,UQCRC1,UQCRC2,UQCRQ,VAMP2,VAMP5,VIM,XBP1		miR-4476 (and other miRNAs w/seed AGGAAGG)	mature microRNA	Activated	14.318	5.08e-08	ABHD14A,ABHD14B,ABHD17A,ADRM1,AGTRAP,ANAPC11,ANO6,ANXA2,ANXA5,AP2S1,ARF5,ARHGDIB,ARL6IP1,ARPC2,ARRDC3,ATOX1,ATP5IF1,ATP5MJ,ATP5PB,ATP6AP1,ATP6V0B,ATP6V0E1,ATP6V1F,B3GAT3,B4GALT1,BBLN,BCL7C,BHLHE40,BLOC1S1,BLOC1S2,BRK1,BTF3L4,BTG2,BTG3,C11orf24,C1orf43,C4orf3,C7,CAMLG,CAP1,CAPN1,CAPZA1,CAVIN3,CCBE1,CCDC115,CD4,CFAP298,CFAP410,CHCHD5,CHP1,CKS1B,CLDN18,CLEC11A,CLTA,CLTB,CMPK1,CMTM3,CMTM6,CNN2,CNN3,COPZ1,COX17,COX5A,CPNE1,CREB3L2,CREB5,CRISPLD2,CSTA,CSTB,CTDSP2,CTSF,CTSK,CXXC5,DAP,DBNL,DCTN3,DDX21,DNPH1,DOK5,DPYSL2,DYNLT1,EGR3,EIF4A3,EMD,ENAH,FAM174C,FASTK,FBLIM1,FBLN5,FHL2,FKBP8,FLOT1,FOSB,FOSL2,FUNDC2,GABARAP,GABARAPL1,GABARAPL2,GIPC1,GLO1,GNG5,GPNMB,GPX3,GPX7,GSTP1,GTF2A2,H1-0,HAX1,HCFC1R1,HDGF,HEBP2,HILPDA,HLA-A,HSPB6,ID3,IER3IP1,IER5L,IGFBP3,IGFBP4,ILF2,INAFM1,ISLR,ITM2C,JDP2,KLHDC3,KXD1,LAMA4,LAMTOR1,LAMTOR4,LASP1,LGALS3BP,LMAN2,LMO4,LSM12,MAFG,MAPK1IP1L,MAZ,MCRIP1,MEAF6,MGP,MGST1,MLF2,MLLT11,MOCS2,MRPL37,MRPL52,MSRB2,MT-ND4L,MXRA8,MYADM,MYH10,NAT14,NDUFB4,NIPSNAP2,NPNT,NR1H2,NRP1,NUCB2,NXT1,OAF,OCIAD1,OLFM2,OLFML2B,PCBP1,PDCD2,PDLIM4,PEA15,PEAK1,PGRMC2,PHB1,PHETA2,PIGT,PIM1,PIN1,PITHD1,PLAT,PLAU,PLCG2,PLK3,PPP1R18,PPP2CA,PRRX1,PSME1,PTP4A2,PTPA,PUF60,PYURF,RAB31,RAPGEF5,RBIS,REEP5,RETREG2,REX1BD,RHOC,RIC8A,RNF187,RNF24,RNF7,RPL13A,RPL22,RPL27A,RPL32,RPL38,RPS19,RSL24D1,RSU1,S100A16,SCGB3A1,SCP2,SDHC,SEC13,SEC23A,SEC61G,SEM1,SHISA5,SLC38A5,SLC66A3,SMIM3,SOX4,SOX9,SRA1,SSU72,ST3GAL1,STMN1,STX5,SUPT4H1,TAGLN2,TCEA2,TCEAL9,TEX264,THY1,TIMP2,TM2D2,TMED1,TNFRSF12A,TPGS2,TPI1,TPM2,TSC22D1,TSHZ2,TSPYL1,TWF2,TXN2,UBE2E2,UBE2M,UBE2R2,UBXN1,UQCRQ,URM1,VAMP2,VAT1,VDAC2,VMP1,VPS13C,VPS25,WDR1,YIF1B,YIPF2,YIPF3,YPEL3,YWHAH,ZNF580,ZNF703
						3-phosphoinositide Biosynthesis	0.799	0.107	-3.771	ACP1,ATP1A1,CA3,CDIPT,CILP,DUSP1,DUSP10,DUSP14,DUSP5,NUDT4,PIK3R1,PPFIA2,PPP1CA,PPP1CB,PPP1CC,PPP1R11,PPP1R14B,PPP2CA,PPP2R1A,PPP4C,PTPA,SOCS3		ATF4	transcription regulator	Inhibited	-5.586	4.3e-10	APEX1,APOE,ATF4,BTG1,CALR,CCL2,CDC42EP1,CDKN1A,CEBPB,CTNNB1,CXCL1,CXCL2,DDIT3,DDIT4,FN1,GABARAPL2,GADD45A,GARS1,HERPUD1,IGFBP5,IGFBP7,IL6,JUN,KLF4,KLF9,LGALS3,MAP1LC3B,MCL1,MGST1,MID1IP1,MT2A,NAPA,NUPR1,PMP22,PPP1R15A,PYCR1,SARS1,SERPINF1,SIGMAR1,SLC1A5,SLC3A2,SNAI2,SOD2,STX5,TNFRSF12A,TNIP1		miR-1296-3p (and other miRNAs w/seed AGUGGGG)	mature microRNA	Activated	14.232	6.07e-08	ACTB,ACTR1A,ACTR1B,AHSA1,AIP,ALKBH5,ANAPC13,ANXA5,AP2M1,AP2S1,APH1A,APMAP,ARF1,ARF5,ARHGEF2,ARSI,ATOX1,ATP5MF,AURKAIP1,AXL,B4GALT1,BAX,BBLN,BCL7C,BMP1,BRD2,BTG2,C1orf56,CAPN1,CARHSP1,CBX6,CCM2,CD151,CD4,CD82,CDC42EP5,CDKN1A,CHPF,CMIP,CNN2,COL15A1,COL1A1,CORO1C,CREB3L1,CREB3L2,CRK,CSRP1,CTSD,CYB561A3,DAZAP2,DDAH2,DDIT3,DEXI,DLGAP4,DNAJB11,DPY30,EGR2,EGR3,EIF5A,ELN,ENG,EPHX1,ERF,ERI3,EVA1B,FHL3,FKBP10,FMOD,FNDC4,FOSB,FOSL2,FOXF1,FSTL1,FSTL3,FXYD6,GGT5,GIPC1,GLIPR2,GLUL,GNAI2,GNG11,GNG5,GPC1,GPX1,GPX3,HDGF,HM13,HOMER3,HSPB6,HSPB8,HSPH1,HTRA3,IGFBP5,IGFBP7,INHBA,ITSN1,JOSD2,KDELR1,KHDRBS1,KLF2,KPNB1,KRAS,LAMTOR4,LASP1,LITAF,LMF2,LRP10,LSM4,LTBP4,LUZP1,LY6E,MAD2L2,MAFG,MAP2K3,MAPKAPK2,MCRIP1,MDFI,MGAT1,MICOS10,MICOS13,MIDN,MPV17,MRPL4,MT-ND4L,MTCH1,NAT14,NDUFA11,NFIC,NINJ1,NPDC1,NR4A1,OAF,OGN,OLFM2,OLFML3,OS9,P4HA3,PDLIM7,PEA15,PEAK1,PGK1,PHLDA3,PIM1,PIN1,PKM,PLAT,PLEKHF1,PLEKHO1,PLP2,PNKD,PODN,POLR2E,POLR2L,PPDPF,PPP1R18,PPP4C,PRCP,PRKCSH,PSMF1,PTGER4,PTK7,PXDC1,QPRT,RAB11B,RAB32,RAB5C,RAD23A,RCN1,RETREG2,REX1BD,RHOB,RHOD,RHOG,RIC8A,RING1,RNF11,RNF181,S100A10,SCARF2,SELENOM,SERF2,SERTAD3,SH3BP5,SH3GL1,SH3PXD2A,SIRT2,SLC35B2,SLC39A13,SLC3A2,SNX17,SNX9,SOCS3,SOD3,SORBS3,SPG21,SSR2,SSR3,STMN3,TADA3,TGFB3,THY1,TIMM13,TLE5,TMEM109,TMEM176A,TMEM176B,TNFRSF12A,TNFRSF1A,TNFSF12,TOMM6,TPGS1,TSKU,TWIST1,UBE2E2,UBE2L3,UBE2M,UBE2V1,URM1,VAMP2,VASP,VDAC3,VEGFD,ZBTB7A,ZC3H12A,ZFAND6,ZNF703,ZNF706
						Ceramide Signaling	2.8	0.187	-3.742	BAD,CTSD,CYCS,FOS,JUN,KRAS,PIK3R1,PPP2CA,PPP2R1A,PTPA,RAP1A,RASD1,REL,RRAS,S1PR2,SMPD1,TNFRSF1A		PIWIL4	other	Inhibited	-5.578	9.84e-10	BTG1,BTG2,CTTN,DUSP1,EGR1,FOS,IER2,JUN,JUNB,JUND,LTBP3,MFGE8,MMP19,MYH10,NFKBIA,NR4A1,PHLDA1,PLOD2,PPP1R15A,PTPRS,RPL22,RPL41,RPS24,RPS27A,RRAS,SAT1,SEMA3B,SOCS3,TGFB1,TGFB3,TNFAIP3,TSC22D1,VAMP5,ZFP36,ZFP36L1		miR-4747-5p (and other miRNAs w/seed GGGAAGG)	mature microRNA	Activated	14.201	6.75e-09	ABHD14B,ACADVL,ADIPOR1,AIG1,AKT1S1,ALDH1A3,ALKBH5,AP2M1,AP2S1,APCDD1,AQP4,ARF4,ARPC2,ATOX1,ATP6V1F,AXL,BLOC1S1,BTG2,C19orf53,C1orf43,CAMK2N1,CAPN1,CAPZA1,CAPZB,CAVIN1,CBX6,CCL13,CCM2,CDC42,CDC42EP5,CDK4,CDKN1A,CERS2,CFL1,CHD3,CKAP4,CLDN18,CLEC11A,COL10A1,COL1A1,COL1A2,CORO1B,COTL1,CREB3L1,CSNK1E,CSTB,CTBP1,CTDSP2,CTSA,CYB5R3,DBN1,DBNL,DCTN3,DDX21,DGCR6L,DHRS4L2,DNAJC4,DPYSL2,DUSP10,DYNLRB1,EGR1,EGR3,EIF5A,EMP3,ERG28,FAM89B,FKBP1A,FMOD,FOSB,FOSL2,FSCN1,FXYD1,GJA5,GLIPR2,GRN,GSN,HCFC1R1,HDGF,HIC1,HIGD1A,HLA-A,HNRNPA0,HNRNPC,HSD17B10,HSPA6,HSPB6,HTRA3,ICAM1,IGFBP4,ILK,ISOC2,ITM2C,JADE1,KDM6B,KRT17,LAGE3,LAMTOR1,LAMTOR4,LAPTM4B,LASP1,LGALS3BP,LMO4,LRP10,LRRC75A,LSM2,LTBP4,LUZP1,MAFB,MAFG,MARCKSL1,MCRIP1,MGST1,MICOS10,MICOS10-NBL1/NBL1,MIDN,MIEN1,MT-ATP8,MT-ND4L,MTDH,MYADM,MYL6,MYL9,NAPA,NAXE,NDUFAF3,NDUFB11,NDUFB4,NEU1,NFATC4,NHERF2,NHP2,NME1,NPDC1,NPM3,NRBP1,NRP1,NUCB1,NUTF2,OAF,OGN,OLFM2,PAXX,PEA15,PGRMC2,PHF1,PHLDA3,PHLDB1,PKM,PLAT,PLAUR,PLOD1,PMP22,POLR2F,POLR2K,PPP1R18,PRKRA,PRR13,PSMF1,PTGDS,PYCR1,RAB6A,RALY,RBCK1,RBM8A,REEP5,RETREG2,RHOC,RHOD,RHOQ,RNF11,RNF181,RNF187,RNF24,ROMO1,RSU1,RTL8A,S100A13,SAT2,SCGB3A1,SCP2,SCPEP1,SELENOM,SERPINH1,SH3BGRL,SH3PXD2A,SHARPIN,SHFL,SIGMAR1,SIVA1,SLC25A1,SLC35B2,SLC39A13,SLC3A2,SMDT1,SMIM7,SOD3,SORBS3,SPSB1,SSNA1,SSPN,SSU72,ST3GAL1,STMN3,STMP1,SUMF2,SUMO2,SUPT4H1,SURF4,TAGLN2,TAX1BP3,TENT5A,TFPI,TGIF1,TIMM10,TIMP3,TLE5,TMBIM1,TMEM176A,TMEM230,TMEM9,TNIP1,TOMM6,TPM2,TPM4,TRIM47,TRIR,TSKU,TWF2,UBE2E2,UBE2L6,UBE2V1,URM1,VAMP2,VASP,WDR83OS,WNT2,WNT2B,YWHAE,YWHAG,ZBTB7A
						B Cell Receptor Signaling	0	0.0488	-3.674	ATF4,BAD,CALM1 (includes others),CDC42,CFL1,CREB3,CREB3L1,CREB3L2,CREB5,EGR1,FOXO1,IGHA1,IGKC,IGLC2,JUN,KRAS,MAP2K2,MAP2K3,MAP3K8,NFATC1,NFATC2,NFATC4,NFKBIA,PIK3R1,PLCG2,RAC1,RAP1A,RASD1,REL,RRAS,SHC1		SMAD3	transcription regulator	Inhibited	-5.565	5.39e-18	ACTA2,ADAM12,ADAMTS2,ASPN,ATF4,BGN,CCL2,CCN2,CD59,CDK4,CDKN1A,CES1,CKS1B,COL10A1,COL1A1,COL1A2,COL3A1,COL6A1,COL6A2,COL6A3,CRISPLD2,CTNNB1,CYTOR,DDIT3,DOCK4,EGR1,ELN,ENG,FBN1,FN1,FOS,FOXO1,FOXO3,FST,FSTL3,GADD45B,HIF1A,ID1,ID2,ID3,IL32,IL6,ITGB5,JUN,JUNB,JUND,LAMA4,LAMB1,LUM,MMP19,MMP2,MYC,NET1,PCOLCE,PMEPA1,POLE4,RAC1,RHOB,RPS6,RPS8,SERPINE1,SKIL,SNAI2,SPARC,SPON1,TAGLN,TGFB1,TGFB3,THBS2,TIMP1,TIMP2,TIMP3,TPM2,TWIST1,VCAN,VIM,ZEB2,ZFP36,ZYX		miR-485-5p (and other miRNAs w/seed GAGGCUG)	mature microRNA	Activated	14.17	0.00751	A4GALT,ABHD14A,ABL2,ACP1,ACTG1,ACTR3,AGTRAP,AK3,ANXA11,APMAP,ARHGDIA,ARL2BP,ARPC2,ATG101,B3GAT3,BAX,BCL7C,BRK1,BSG,BTG2,C19orf53,C1S,CAPZA1,CAVIN1,CAVIN2,CBX6,CCN2,CCZ1/CCZ1B,CD276,CD4,CD63,CD82,CDC42EP1,CDKN1A,CHD3,CHP1,CIB1,CKS1B,CLDN18,CLTA,CMTM3,COL21A1,COL5A1,COL6A2,COPZ1,CORO1C,COX17,COX7B,CSTA,CTDNEP1,CTDSP2,CYB561A3,CYBC1,CYCS,CYGB,DAD1,DAP,DBN1,DDT,DLGAP4,DSTN,DYNLT1,EGR3,EIF3G,EIF4A1,EIF4E,EIF6,ELN,EMC10,ENO1,EPB41L2,ERGIC3,ESD,FAM114A1,FAM89B,FASTK,FBLIM1,FEZ1,FGFR4,FIS1,FKBP8,FKBP9,FLOT1,FOXF1,FUNDC2,GABARAP,GJA5,GLMP,GLRX,GOLGA7,GPX3,HDGF,HIGD1A,HLA-A,HOMER3,HSPB6,ICAM1,ID1,IFI6,IFT20,IGFBP3,IL6ST,INAFM1,KLF6,KRT17,LAMTOR1,LDOC1,LMAN2,LMNA,LRRC59,LSM12,LXN,MAD2L2,MANBAL,MAP7D1,MCL1,MCRIP1,MEA1,METTL9,MGST3,MICOS10,MICOS10-NBL1/NBL1,MLXIP,MRGPRF,MVB12A,MXD4,MXRA8,MYADM,NHERF2,NINJ1,NME3,NME4,NR1H2,NREP,NUCB1,OAT,P4HTM,PCBD1,PCOLCE,PDLIM7,PDPN,PFKL,PGLS,PHB2,PHF5A,PIN1,PLCG2,PLIN3,PLOD1,PMP22,PODN,POGLUT3,POLE4,POLR2E,POLR2J2/POLR2J3,PRXL2C,PSMG2,PTGES,PTMS,PYURF,RAB34,RARA,RBCK1,RBIS,RBPMS,RCN3,RFK,RHBDD2,RHOC,RNF167,RNF181,RNF187,RNF24,RPL12,RPL23,RPS9,RRAS,RSL1D1,S100A16,SDC3,SDHC,SEC24D,SEM1,SERPING1,SERTAD3,SF3A2,SFT2D1,SH3PXD2A,SH3PXD2B,SHISA5,SLC39A3,SMARCB1,SMDT1,SMIM3,SMIM7,SMS,SNAPIN,SNX3,SOD3,SPON2,SPSB1,SSPN,SSR3,ST3GAL1,STMP1,STOML2,STX5,SUMF2,TAF1D,TAGLN,TEX264,THY1,TIMM13,TIMP2,TMEM165,TMT1A,TNFRSF12A,TSPAN13,TSPAN4,TXN2,UBA52,UBE2I,UFD1,UFM1,UQCR11,URM1,VAT1,WDR13,WNT2B,YWHAB,YWHAG,YWHAQ,ZFP36L2,ZNHIT1
						Actin Cytoskeleton Signaling	5.06	0.172	-3.667	ACTA2,ACTB,ACTG1,ACTN1,ACTR3,ARPC1A,ARPC1B,ARPC2,ARPC3,ARPC4,ARPC5L,BRK1,CDC42,CFL1,CRK,FGF7,FN1,GSN,ITGA1,ITGA2,ITGAE,ITGB5,KRAS,MAP2K2,MYH10,MYL12A,MYL12B,MYL6,MYL6B,MYL9,MYLK,PFN1,PFN2,PIK3R1,PPP1CB,RAC1,RAP1A,RASD1,RHOA,RRAS,SHC1,TMSB10/TMSB4X		CD28	transmembrane receptor	Inhibited	-5.564	2.58e-16	ACTR3,AHCYL1,ANXA1,ARHGDIB,ATP5F1C,BHLHE40,BTG1,CDK4,COX6C,CREM,CXCL2,CYC1,CYCS,DAD1,DUSP14,EGR2,EIF4E,EWSR1,FBL,FKBP2,FOS,GAPDH,HAX1,HDAC2,HINT1,HMGN1,HMGN2,HNRNPA1,HSPA1A/HSPA1B,HSPA8,IGFBP5,IGFBP6,IL6,ILF2,JUN,KDELR2,KLF2,LDHA,LTBP1,MACROH2A1,MMP2,MT-CO1,MYC,NAMPT,NFATC1,NFATC2,NFKBIA,NR4A1,OAZ1,PCSK7,PGAM1,PHB1,PHB2,PRDX4,PSMF1,PTGER4,PTMA,RAB2A,REL,RGCC,RHOC,RPL30,RPL6,RPS14,RRAGA,SEC61B,SLC25A5,SLC5A3,SNRPB,SOCS1,SOCS3,SRGN,SRPRB,SSB,STEAP2,TNFAIP3,TOB1,TSC22D1,XRCC6		miR-6846-5p (and other miRNAs w/seed GGGGGCU)	mature microRNA	Activated	14.127	5.42e-06	ABHD14B,AGTRAP,AIP,ALDOA,ALKBH5,ANGPTL2,ANTKMT,APEX1,ARHGDIA,ARHGEF2,ARPC1B,ARPC3,ARSI,ATP5F1D,ATP5IF1,ATP6V0C,BAD,BBLN,BGN,BHLHE40,BMERB1,BRD2,BSG,C1QTNF3,CALR,CAVIN1,CBR1,CBX6,CCL13,CCT3,CD276,CDC37,CFAP410,CHCHD5,CHMP1B,CHN1,CILP2,CMIP,CNN1,CNN2,COL18A1,COL6A3,COL6A6,COTL1,CREB3L1,CROCC,CRTAP,CTSL,CUTA,CYC1,CYSTM1,DGCR6L,DPM2,DPYSL2,EFEMP2,EGR3,EIF5A,EMID1,ENG,ERF,ERI3,EVA1B,FHL3,FKBP2,FKBP8,FOSB,FOSL2,FOXO1,FSCN1,FSTL1,FXYD5,GIPC1,GLIPR2,GLRX,GNAI2,GNB2,GOLIM4,GPC1,HDGF,HES4,HMCN1,HMG20B,HYAL2,IFITM2,IFT20,JDP2,JUNB,KLF2,KRT17,LAMTOR1,LASP1,LGALS1,LGALS3BP,LIMS1,LMF2,LOXL1,LRP10,LTBP4,LY6E,MAFF,MAFG,MAP7D1,MAPKAPK2,MCRIP1,MDFI,MFAP2,MGP,MICOS10,MICOS10-NBL1/NBL1,MIDEAS,MLF2,MLXIP,MMP14,MRGPRF,MRPL4,MRPS34,MT-ND4L,MT2A,MVB12A,MYL9,MYLK,NAPA,NCKAP5L,NDUFB4,NECTIN2,NFIC,NFIX,NHERF2,NHP2,NR4A2,NUCB1,PAXX,PCBP4,PDLIM7,PEA15,PFKL,PHLDA3,PHPT1,PLD3,PLEKHF1,PLP2,POLR2E,POLR2J2/POLR2J3,POLR2K,PRADC1,PRAF2,PRDX2,PRNP,PTBP1,PTCH1,PTMS,PTOV1,PTPRS,PXDC1,PYCR1,QSOX1,RAB34,RAB5C,RAD23A,RARA,RARRES2,RER1,RGS3,RHBDD2,RHOG,RIC8A,RING1,RNF187,RPL10,RPL28,RPN1,SARS1,SEC11A,SEC13,SEM1,SEPTIN9,SH3BGRL3,SH3GL1,SH3PXD2A,SHARPIN,SIGMAR1,SIRT2,SLC1A5,SLC39A13,SOD3,SORBS3,STK25,STMN3,STUB1,SURF4,TAGLN,TAX1BP3,TCEA2,TEX264,THY1,TIMP2,TMEM109,TMEM115,TMEM119,TMEM176B,TNFAIP3,TNFSF12,TRAPPC1,TSPAN4,TSPO,TUSC1,UBE2L6,UBE2M,UBXN6,UFC1,UQCR10,URM1,VAMP2,VAT1,VEGFB,WDR1,WDR83OS,WNT2,YIF1B,YIPF2,ZBTB7A,ZNF703,ZYX
						ABRA Signaling Pathway	8.2	0.293	-3.657	ACTA2,ACTB,ACTG1,ACTN1,ACTR3,CALD1,CCN2,CFL1,CHP1,EGR1,FOS,FOSB,GSN,IGF1,IL6,JUNB,JUND,MYL9,PGF,PPP1CA,RHOA,SMTN,TAGLN,TPM2,TPM4,VEGFB,VEGFD		GCN2iB	chemical drug	Inhibited	-5.555	2.66e-15	ACTB,ACTG1,ALDOA,ATF4,ATP5F1D,ATP5MC1,ATP5MF,COL3A1,COX4I1,COX5A,ENO1,GAPDH,GPX1,GPX4,GPX7,GSTP1,LDHA,NDUFA8,NDUFB8,NDUFS6,NDUFS7,NFE2L2,PFKL,PGAM1,PKM,POMP,PRDX2,PSMB3,PSMC4,PSME1,PSME2,TPI1,TXN2,UQCRC1,UQCRQ		miR-6810-5p (and other miRNAs w/seed UGGGGAC)	mature microRNA	Activated	14.096	0.000863	ADI1,ADRM1,AGTRAP,AKR1B1,AKR1C1/AKR1C2,ANXA1,AP2M1,AP2S1,ARF1,ARHGDIA,ARID5B,ARL16,ARSI,ATP5MC2,BBLN,BCAP31,BCL7B,BGN,BRK1,C19orf53,C1orf43,C5orf15,C7orf50,CALU,CAPZA1,CARHSP1,CBR1,CD82,CDC37,CDK4,CKAP4,CMIP,CNN1,CNN2,CNRIP1,COL1A1,COL6A1,COL8A1,COPZ1,COPZ2,COX17,COX5A,CREB3L1,CREB3L2,CRIP1,CRISPLD2,CSNK1A1,CTBP1,CTDSP2,CYB561A3,DAPK3,DCTN3,DENND10,DERL1,DKK3,DPM2,DUSP5,EGLN2,EGR3,EIF5A,ELN,EMC10,EMILIN1,EPN1,ERI3,EVA1B,FAM107B,FBLN2,FGFR4,FHL3,FKBP10,FKBP7,FOSB,FOSL2,FOXF1,FOXO1,FSCN1,FSTL3,FXYD6,GET1,GIPC1,GLIPR2,GLUL,GOLGA7,GPC1,GPS1,GPX3,GPX8,GRINA,GSTO1,HDGF,HNRNPA1,HSD11B1,HSP90AB1,HSPB6,HSPB8,ICAM1,ID3,IER3,IFI6,IFITM2,IGFBP4,IGFBP5,IL6ST,INMT,IP6K2,ISLR,JOSD2,KLF2,KLHDC3,KXD1,LGALS3BP,LIMA1,LRRC75A,LSM2,LUZP1,LY6E,MANBAL,MANF,MAP1LC3A,MARCKSL1,MFAP2,MFGE8,MICOS10,MICOS10-NBL1/NBL1,MID1IP1,MIDEAS,MLF2,MLLT11,MLXIP,MT-ND4L,MXRA8,MYDGF,MYL9,MZT2B,NCKAP5L,NDUFA11,NDUFB5,NDUFS7,NEU1,NFIC,NFIX,NHP2,NKD2,NME4,NPC2,NPM3,OAF,OAZ1,PARP14,PCBD1,PDCD5,PGAM1,PGRMC2,PHYHD1,PLD3,PLEKHF1,PMVK,POLR2K,PPP1R18,PRAF2,PRCP,PSMD3,PSME1,PSMF1,PTGER4,PTOV1,PTPA,PYCR1,RAB11B,RAB31,RAD23A,RCAN1,REL,RHBDD2,RHOC,RNF187,RPN2,RRAS,SCN7A,SCP2,SDC3,SELENOK,SEPTIN9,SFRP2,SH3BGRL3,SH3PXD2A,SH3PXD2B,SHC1,SIGMAR1,SIRT2,SLC1A5,SLC39A13,SMIM19,SMIM3,SMTN,SNAPIN,SOD3,SORBS3,SPSB1,SUMO2,SUMO3,SURF4,TAX1BP3,TCIM,TLE5,TMEM9,TPBG,TPST1,TRMT112,TSC22D1,TSKU,TXN2,TXNL4A,UBE2V1,UQCRFS1,VAMP2,VAT1,VKORC1,VPS25,VSIR,WASHC3,WFDC1,ZBTB7A,ZFP36,ZNF580,ZNF703,ZNF706
						CSDE1 Signaling Pathway	5.63	0.304	-3.638	CCL2,CSDE1,CTNNB1,CTTN,FN1,FOS,FUS,HNRNPC,MYC,PABPC1,PAIP1,PTBP1,RAC1,RPL9,SNAI2,TGFB1,VIM		IKBKB	kinase	Inhibited	-5.55	1.55e-14	ACTA2,AEBP1,APP,BAX,CCL11,CCL2,CCN2,CDKN1A,CEBPB,CEBPD,CKS1B,COL1A1,COL3A1,CTNNB1,CTSB,CTSF,CTSK,CTSZ,CXCL1,CXCL12,CXCL2,CYBA,CYP1B1,DCN,EGR1,FOS,FOXO1,FOXO3,FSCN1,GADD45A,GRN,HIF1A,HLA-A,ICAM1,IGFBP6,IGFBP7,IL6,ILK,ISG15,ITGB5,JUNB,MGP,MMP2,MYC,NFKBIA,OGN,PCDH7,PLAU,PLD3,POSTN,PPP2CA,RBP1,RCAN1,REL,RGS16,S100A4,SERPINE2,SOCS1,SOCS3,SOD2,SOD3,TERF2IP,TGFB1,TIMP2,TIMP3,TMEM176B,TNFAIP3,TWIST1,VCAN		miR-138-5p (miRNAs w/seed GCUGGUG)	mature microRNA	Activated	14.065	0.0112	ABHD17A,ADI1,ANGPTL2,ANKRD10,ANXA6,AP2M1,APH1A,ARF1,ARHGEF2,ARL2,ARL2BP,ARL6IP5,ARRDC3,ATP5ME,ATP6V0C,BCL7C,BHLHE40,BNIP3L,BTG1,C7orf50,CA3,CAMK2N1,CAPN1,CARHSP1,CBX6,CCDC124,CCN2,CCT3,CDC26,CFAP298,CFAP410,CHCHD5,CLMP,CLNS1A,CMC2,CMTM3,CNPY4,CNRIP1,COL14A1,COL1A1,COMT,COPZ2,COTL1,COX17,CREB3L1,CREB3L2,CREB5,CREG1,CRISPLD2,CSTA,CTTN,CYB561A3,DAP,DERL1,DIO2,DNAJB11,DNAJB6,DUSP14,DYNLT1,EDF1,EID1,EIF1,EIF4A3,ELOF1,EMC10,ENG,ERP44,ETHE1,FAM107B,FBLIM1,FBLN5,FERMT2,FGFR4,FHL2,FMO2,FMOD,FOSL2,FOXO3,FSTL3,GJA5,GLRX,GNAI2,GNG5,GPX3,GPX7,GUCY1A1,GYPC,H3-3A/H3-3B,HCFC1R1,HIF1A,HOMER3,HSD17B10,HSPA1A/HSPA1B,HSPB6,ID3,IER5L,ING1,IP6K2,ISCU,ITGB5,ITM2C,JMJD8,KDELR2,KDM6B,LMF2,LMNA,LOXL1,LRRC17,LRRC75A,LSM1,LTBP4,MACF1,MAD2L2,MAFF,MANBAL,MAP3K20,MAPKAP1,MARCKS,MCRIP1,MEA1,MEST,MFAP4,MINDY2,MLXIP,MPST,MRGPRF,MRPL34,MVB12A,MXD4,MXRA8,MYLK,NAT14,NDN,NDUFA11,NFIX,NINJ1,NKD2,NME1,OAF,OSR2,P3H4,PCBP4,PDLIM1,PDPN,PFN2,PGRMC2,PHB1,PHF5A,PIK3R1,PLAU,POLR2F,PPIC,PPP1CA,PPP1R14B,PRDX3,PSMF1,PTP4A1,PTP4A2,PTRHD1,PYCR1,PYURF,RALY,RARA,RBCK1,RBM8A,RHOB,RHOC,RHOG,RNASEH2C,RND3,RNF24,RPL21,RPL34,RPS15A,RPS23,RPS9,RRAS,RTF2,RTRAF,S100A2,SAMD11,SDC3,SDHD,SELENOS,SEPTIN11,SERTAD3,SEZ6L2,SH3GL1,SH3PXD2B,SHFL,SHISA5,SIRT2,SLC2A4RG,SLC35B2,SMIM3,SMIM7,SOX4,SOX9,SPSB1,SQSTM1,ST3GAL1,STAU1,STEAP2,SURF4,SWI5,TCEAL3,TCEAL8,TCF4,TCIM,TEX264,TGFB1,TIPARP,TMEM119,TNFRSF1A,TPGS1,TPM4,TRIB1,TRIM47,TSPO,TUBB6,TXN2,UBALD2,UBE2V1,UQCRC2,USP18,VCAN,VDAC2,VEGFD,VIM,VSIR,VTI1B,WNT2B,YBX3,ZFP36L2,ZNF703,ZSCAN18
						PI3K Signaling in B Lymphocytes	0	0.0406	-3.638	ATF4,CALM1 (includes others),CD81,CHP1,FOS,FOXO3,IGHA1,IGKC,IGLC2,JUN,KRAS,MAP2K2,NFATC1,NFATC2,NFATC4,NFKBIA,PDIA3,PIK3R1,PLCG2,RAC1,RAP1A,RASD1,REL,RRAS		TCF7L2	transcription regulator	Inhibited	-5.537	1.47e-05	ANXA1,APCDD1,APOD,ARHGDIB,ATP6V1G1,CAMK2N1,CAP1,CARHSP1,CCN2,CCN5,CD24,CD4,CDKN1A,CERS2,CHMP1B,CNP,CREB3L2,CREB5,CSRP1,CTNNB1,DEGS1,ENC1,ERF,FBXO32,FKBP1A,FN1,FOS,FTH1,GLUL,GSN,ID1,ID2,ID3,ID4,ILK,JUN,KIF5B,LAMP1,MYC,NPC2,NUDT4,PIM3,PLAT,PLAU,PLAUR,PRICKLE1,RAB31,RAP1A,RHOA,RHOG,SDC2,SIRT2,SNAI2,SORBS3,SOX9,SQSTM1,TGIF1,TMEM141,TSPAN2,VASP,VCAN,VIM		miR-6732-5p (and other miRNAs w/seed AGGGGGU)	mature microRNA	Activated	14.039	8.89e-07	ABHD14B,ABHD17A,AKT1S1,APH1A,ARHGDIA,ARHGEF2,ARPC4,ATP1A1,ATP5IF1,ATP6V0C,ATP6V0D1,B4GALT1,BAD,BBLN,BMP1,BTF3L4,BUD31,C19orf53,CALR,CBR1,CBX6,CCBE1,CCDC107,CCL11,CD276,CDC42EP1,CDIPT,CDKN1A,CFL1,CHMP4B,CHN1,CHP1,CLDN18,CLIC1,CLPTM1,CMIP,CNBP,CNN1,CNN2,COL1A1,COL6A6,COMT,CRABP2,CREB3L2,CRISPLD2,CTDSP2,CUEDC2,CXCL12,CYGB,DAZAP2,DBN1,DLGAP4,DMAC1,DPYSL2,DUSP5,EGR3,EIF5A,ELN,ELP5,EMC10,EPHX1,ERF,ERG28,ERP29,EVA1B,FAM174C,FAM89B,FBLIM1,FBLN1,FERMT2,FGFR4,FKBP8,FMO2,FOSB,FOXN3,FSCN1,FUNDC2,FXYD5,GADD45B,GET3,GGT5,GLRX,GNAI2,GOLPH3,GPS1,GPX3,GRN,GUK1,GYPC,H1-0,HM13,HMG20B,HNRNPA0,HSPB6,HTRA3,IGFBP4,IGFBP5,IP6K2,ITM2C,JADE1,JUNB,JUND,KAZN,KDELR1,KDM6B,KLF6,KLHDC3,KXD1,LAMP5,LAMTOR1,LDOC1,LMF2,LOXL1,LSM4,LY6E,MAFB,MAFG,MAP2K3,MAPKAP1,MARCKSL1,MAZ,MCRIP1,MEDAG,MICOS10,MIDEAS,MIDN,MIEN1,MLF2,MMP14,MRPS21,MT-ND4L,MTCH2,MYL6B,NAGK,NAPA,NDUFA11,NDUFB11,NFIC,NFIX,NINJ1,NUDT4,OMD,OS9,OSR2,P3H1,PAXX,PCBP1,PCBP4,PEA15,PER3,PFN1,PGF,PHETA2,PHF1,PHF5A,PIGT,PIM1,PKM,PLOD2,PLP2,PLTP,PNKD,PPP1R18,PRR13,PSAP,PSENEN,PSMB5,PTP4A2,PTPA,QSOX1,RAB2A,RCN1,REEP5,RETREG2,REXO2,RGS16,RHOB,RHOC,RING1,RNASEK,RNF24,RNF5,RNPS1,RPS17,RPS4Y1,S100A11,SAP18,SCPEP1,SDF2,SEPTIN2,SEPTIN9,SERP1,SERTAD1,SEZ6L2,SH3GL1,SH3PXD2A,SH3PXD2B,SIGMAR1,SLC1A5,SLC25A11,SLC2A4RG,SLC5A3,SLIT2,SMIM3,SMS,SOCS3,SOD3,SOX4,SPARC,SPSB1,SQSTM1,SRSF2,SSR1,SSR3,ST3GAL4,SUMO2,TAGLN,TCEAL1,TGIF1,THY1,TMBIM1,TMED2,TMEM119,TMEM165,TMX2,TNFSF12,TNIP1,TRAPPC1,TSHZ2,TSKU,TWIST1,TXN2,UBE2L6,URM1,USP11,VAMP2,VDAC2,VKORC1,WIPI1,WNT2,YIF1A,YIPF3,YPEL3,YWHAB,YWHAE,YWHAG,ZBTB7A,ZFP36L1,ZNF580
						Apelin Adipocyte Signaling Pathway	2.39	0.176	-3.606	GNAI2,GPX1,GPX3,GPX4,GPX7,GPX8,GSTK1,GSTP1,GUCY1A1,HIF1A,MGST1,MGST3,PRDX6,PTGES,RAC1,SOD1		8-bromo-cAMP	chemical reagent	Inhibited	-5.534	7.29e-15	ACTG1,ALDH2,ALG5,APP,ARPC1B,ATP6AP1,B4GALT1,BAX,CCN2,CD82,CDC42,CDKN1A,CEBPB,CFD,CLEC11A,COL10A1,COL3A1,COL5A1,COL5A2,CREM,CTSB,CTSD,CTSK,CTSL,CYP1B1,DAPK3,DCN,DDOST,DIO2,DUSP1,EGR1,ENAH,ENC1,FAM89B,FDX1,FGFR1,FN1,FOS,FOXO1,FST,GAA,GLUL,GNAI2,GPX3,GSN,GSTP1,GUCY1A1,HDAC2,HIF1A,ID1,ID2,ID3,ID4,IGF1,IL6,IL6ST,INHBA,ITGA1,ITGA2,JUN,KITLG,LGMN,LTBP1,MMP23B,MYC,MYH10,MYL12A,MYL12B,MYLK,NFKBIA,NRP1,OAT,P4HA3,PIK3R1,PLAT,PPP1CB,PRICKLE1,PTCH1,RPN1,RPN2,RUNX1,SAT1,SERPINE1,SFRP4,SHC1,SMPD1,SMS,SOCS1,TGFB1,TGFB3,THBS2,TIMP1,TIMP2,TMSB10/TMSB4X,TP53I3,WNT2,WNT2B,YWHAH		miR-7056-5p (and other miRNAs w/seed GUGGAGG)	mature microRNA	Activated	14.001	0.0227	ABHD14A,ABHD14B,ACTN1,AK1,AKT1S1,ANAPC11,ANGPTL2,ANKH,ANKRD10,ANXA6,AOPEP,AP2M1,APMAP,ARHGDIA,ARL2,ARPC4,ATOX1,ATP6V0B,ATP6V0C,ATP6V0E1,ATP6V1F,ATP6V1G1,BASP1,BAX,BGN,BMP1,BSG,BTG2,C19orf53,C5orf15,CALR,CAP1,CBX6,CCN2,CD151,CD4,CDC42EP1,CDIPT,CERCAM,CFAP410,CHCHD5,CHD3,CHID1,CHMP1B,CHN1,CHP1,CHST12,CLIC1,CMIP,CNN2,CNPY4,COL1A1,COL8A1,CORO1B,CRABP2,CREB3L1,CREB3L2,CREG1,CSRNP1,CSTA,CTDSP2,CTSD,CTSZ,CZIB,DAD1,DAZAP2,DKK3,DPM2,EFEMP1,EIF6,ELN,ELOF1,EMC10,EMILIN1,ENC1,ENG,ERG28,ERGIC3,FAM133B,FAM89B,FBLIM1,FCGRT,FERMT2,FGFR1,FKBP10,FKBP1A,FMOD,FOSL2,GABARAPL2,GALNT1,GAS1,GET3,GLIPR2,GLMP,GLO1,GLRX,GLUL,GNAI2,GPC1,GPS1,GPX4,GPX7,HES4,HIGD2A,HNRNPC,HOMER3,HSPB6,ICAM1,IER5L,IGFBP3,INAFM1,INMT,JMJD8,KLF6,KLHDC3,LASP1,LDOC1,LGALS3BP,LIMS1,LRP10,LSM1,LSM12,LUZP1,LY6E,MAP3K20,MFAP4,MFGE8,MIDEAS,MIDN,MIEN1,MMP2,MRPL27,MYH10,NDUFA11,NDUFA2,NDUFAF3,NFIC,NFIX,NHERF2,NUCB1,NUTF2,OLFML3,OXA1L,PARP14,PAXX,PCBP4,PDLIM3,PDLIM7,PEA15,PGRMC2,PHF5A,PLA2G2A,PLAT,PLD3,POLR2J2/POLR2J3,PPIA,PPP1R18,PRCP,PRDX2,PRDX5,PRR13,PSME1,PTBP1,PTMA,PTMS,RAB1A,RAB5C,RAB6A,RAD23A,RBIS,RCN3,RER1,RHBDD2,RHOA,RIPK2,RNF181,RNF24,RNPS1,RPL18,RSL24D1,RTL8A,S100A11,S1PR2,SDC3,SEC24D,SELENBP1,SERPINA3,SERPINE1,SERPINH1,SESTD1,SH3PXD2A,SLC1A5,SLC39A13,SLC52A2,SOCS3,SOD3,SPG21,SRGAP1,SSNA1,ST3GAL1,TCF4,TGFB1I1,TLE5,TMED9,TMEM119,TMEM14C,TMEM165,TMEM179B,TMEM230,TMT1A,TNFSF12,TNIP1,TPBG,TRAPPC1,TSC22D1,UBE2L3,UBE2L6,UBE2M,UBE2R2,UBE2V1,UFC1,URM1,VAMP2,VSIR,WNT2B,XBP1,YWHAB,ZNF22,ZNF703
						Reelin Signaling in Neurons	2.19	0.152	-3.578	ACTR3,APOE,APP,ARHGEF2,ARPC1A,ARPC1B,ARPC2,ARPC3,ARPC4,ARPC5L,CDC42,CFL1,CRK,GRINA,MAP1B,MAP2K2,MAP2K3,PIK3R1,RAC1,RAP1A,RHOA		RAF1	kinase	Inhibited	-5.512	6.41e-12	AKAP12,ANXA1,BTG1,CCN5,CDC42EP1,CDKN1A,CHN1,CRYAB,CSTA,CTNNB1,CTSL,DIO2,DUSP5,EGR1,EGR3,EMP1,EMP3,FOS,GRN,HIF1A,HSPB1,ID3,IER2,IER3,IGFBP3,IL6,ITGA2,ITGB5,JUN,LDHA,MT1M,MYC,NINJ1,PHLDA1,PHLDA2,PLAT,PLAU,PLAUR,RAC1,RAN,RND3,RPS2,SELENBP1,SNRPD1,ST3GAL4,TIMP1,TSC22D1,TUBB2A,TXNIP,YPEL5,ZFP36L2		miR-6782-5p (and other miRNAs w/seed AGGGGUG)	mature microRNA	Activated	13.98	5.48e-05	ACTR3,ALDH9A1,ANO6,ANXA11,AP2M1,APEX1,APRT,ARHGDIA,ARHGDIB,ARSI,ATOX1,ATP1A1,ATP5F1B,ATP5IF1,ATP6V0C,BGN,BRD2,BTG2,CALR,CAMK2N1,CAPG,CAPZA1,CD4,CFL1,CHCHD5,CHD3,CIRBP,CLDN18,CLPP,COL5A1,COL6A1,COPZ1,COPZ2,COTL1,CREB3L1,CREB5,CRISPLD2,CSNK1E,CSRP1,CTDNEP1,CUEDC2,CYGB,DAPK3,DBN1,DDAH2,DDX3X,DENND10,DNPEP,DOK5,DPM2,DUSP5,EGR3,EI24,EIF4A1,ELOVL5,EPHX1,EPN1,ERI3,FAM107B,FAM89B,FASTK,FILIP1L,FIS1,FKBP1A,FLOT1,FMOD,FN1,FNDC4,FOSB,FOXF1,FOXO1,FSCN1,FXYD1,FXYD5,GABARAPL1,GIPC1,GJA5,GNAI2,GNG5,GOLIM4,GOLPH3,GPX3,GPX4,GRINA,GYPC,HDGF,HLA-A,HNRNPK,HOMER3,HSBP1,HSPB1,HSPB6,IGFBP5,ITGA2,JOSD2,KDELR1,KDM6B,LAMTOR1,LAMTOR4,LASP1,LGALS3BP,LINC00632,LSM2,LTBP4,LY6E,MAF1,MAFF,MAP1LC3A,MAP2K2,MARCHF2,MARCKSL1,MAZ,MCRIP1,MDK,METTL9,MFAP2,MFGE8,MGP,MGST1,MID1IP1,MIDN,MLF2,MMP14,MMP2,MRPL27,MRPL34,MRPL4,MRPL43,MSRB2,MT-ATP8,MXD4,MXRA8,MYADM,MYL6B,MYL9,NAT14,NCKAP5L,NFATC2,NFIC,NME3,NR4A2,NREP,NUCB1,NUPR1,OAF,OAZ1,OLFM2,P4HB,PAXX,PCDH7,PER3,PFN1,PFN2,PGRMC2,PHLDA3,PIGT,PNKD,PODN,POLE4,POLR2E,POLR2J,PPIA,PPIB,PPP1CC,PPP1R18,PRDX5,PRKCSH,PRNP,PRRX1,PSMB7,PSMF1,PSMG2,PTGER1,PTK7,PTOV1,PTPA,PYCR1,QSOX1,RABAC1,RAD23A,RARA,RHOBTB3,RHOD,RHOG,RIC8A,RNF187,RPL23A,RPS4Y1,S100A13,SDC3,SDHC,SEPTIN11,SEPTIN9,SERPINH1,SESTD1,SH3BGRL3,SH3PXD2A,SH3PXD2B,SIRT2,SLC39A7,SLC3A2,SOD3,SPOP,SRSF9,SSNA1,SSR2,STK25,STX5,TECR,TENT5A,TGFB1I1,THBS2,TIMM10,TIMP2,TIMP3,TMED3,TMEM176A,TMT1A,TNIP1,TSKU,TSPAN2,TUSC1,TWF2,UBAC2,UBE2D2,UBE2E2,UBE2L3,UBE2M,UBE2R2,UBE2V1,URM1,VAMP2,VAMP5,VASP,VAT1,VPS25,VTI1B,WDR13,WNT2B,YPEL5,YWHAB,YWHAH,ZBTB7A,ZFP36L2,ZNF703
						Transcriptional Regulatory Network in Embryonic Stem Cells	1.19	0.122	-3.578	ALKBH5,CTNNB1,FGFR1,FGFR4,IGF1,IL6ST,INHBA,KLF4,KRAS,MAP2K2,MYC,PIK3R1,RAP1A,RASD1,RRAS,SKIL,TGFB1,TGFB3,WNT2,WNT2B		ERK	group	Inhibited	-5.489	1.22e-15	ACTA2,ACTN1,ARPC2,AXL,BAX,BGN,BTG2,BTG3,CCL2,CCN2,CDK4,CDKN1A,CEBPD,COL1A1,COL3A1,CTNNB1,CTSK,CTTN,CXCL1,CXCL2,DIO2,DPYSL2,DUSP1,EGR1,EGR2,FN1,FOS,FOSL2,FOXO1,FOXO3,FST,ICAM1,IER3,IL6,JUN,JUNB,KLF10,LAMB1,MAFB,MAFF,MCL1,MMP14,MMP2,MYC,MYLK,NFE2L2,NFKBIZ,PLAU,POSTN,PTGES,SERPINE1,SFTPC,SNAI2,SOX4,TIMP1,TUBA1A,TYMP,UGCG,VASP,VCAN,ZFP36,ZFP36L1		miR-3109-3p (and other miRNAs w/seed AGGGCCA)	mature microRNA	Activated	13.891	1.1e-05	ABL2,ADAM17,ADI1,AHSA1,AK1,AKR1C1/AKR1C2,AKT1S1,ALDH9A1,ANXA2,APEX1,APOE,ARL2BP,ARL4D,ARSI,ATP5PD,B4GALT1,BBLN,BCL7C,BEX4,BGN,BLOC1S2,BNC2,BTF3L4,C11orf24,C7orf50,CALM1 (includes others),CBR1,CCN5,CD276,CHCHD5,CHMP4B,CIRBP,CLTB,CMTM6,CNBP,COA8,COL14A1,COL6A1,COPS8,COPZ1,COPZ2,COTL1,CPNE1,CRABP2,CREB3L2,CRELD2,CSDE1,CYC1,CYP1B1,DCTN3,DPYSL2,EDIL3,EGR1,EGR2,EIF4A1,ELOVL5,ELP5,ERH,ERI3,FAM118A,FAM174C,FAM32A,FASTK,FBLIM1,FHL2,FHL3,FIS1,FNDC4,FOSB,FOSL2,FSCN1,GAPDH,GLUL,GSTK1,HACD3,HDGF,HES4,HIC1,HIGD2A,HLA-A,HM13,ICAM1,IFNGR2,IFT20,IGFBP3,IGFBP4,ITM2C,JDP2,JMJD8,KDELR1,KIF5B,KLF6,LAMP5,LAMTOR2,LARP6,LGALS3BP,LRRC75A,LSM4,LTBP4,MAFF,MAFG,MANF,MAP3K8,MARCKSL1,MEDAG,MEST,MFAP2,MICOS10-NBL1/NBL1,MID1IP1,MIEN1,MLXIP,MMP2,MRPL20,MRPS34,MYADM,NAPA,NDUFA11,NHP2,NINJ1,NUDT4,OAF,PCBD1,PCGF2,PDLIM1,PDLIM7,PEF1,PGAM1,PHLDA3,PHPT1,PKM,PLK3,PLP2,POLR2L,PPIB,PPP1R11,PPP4C,PRADC1,PRAF2,PRICKLE1,PSME1,PTPA,PUF60,PXDC1,PYCR1,RBCK1,RBPMS,RETREG2,RGS16,RNASEK,RNF181,RPL13A,SAMD11,SCARA5,SCN7A,SEPTIN7,SERPINA3,SERPING1,SEZ6L2,SF3B2,SFPQ,SFRP2,SFRP4,SH3BGRL,SH3BGRL3,SH3GL1,SH3PXD2B,SHARPIN,SHISA4,SHISA5,SIRT2,SLC25A1,SLC25A11,SLC38A5,SLC39A13,SLC39A3,SMARCB1,SNRPB,SNX17,SPATA20,SPON2,SRPX,SRSF2,SSR2,STMN3,SUMO1,SURF4,TADA3,TBCB,TCEA2,TCEAL1,TCEAL3,TCIM,TMEM208,TMEM230,TMEM70,TNFRSF12A,TPGS2,TPI1,TPM2,TPM4,TPST1,TSHZ2,TSPAN4,TUBA1B,TUBB6,TXN2,UBE2I,UBE2V1,UFM1,VAMP5,VDAC1,VEGFB,VKORC1,VPS25,WDR83OS,WNT2B,XBP1,YPEL3,YWHAG,YWHAH,ZNF706
						Breast Cancer Regulation by Stathmin1	0.361	0.0875	-3.571	ARHGEF2,ATF4,CDK4,CREB3,CREB3L1,CREB3L2,CREB5,GNB2,GNG11,GNG5,HIF1A,HTR2A,IGF1,JUN,KRAS,MAP2K2,MMP2,PGF,PIK3R1,PPP1CA,PPP1CB,PPP1CC,PPP1R11,PPP1R14B,PPP2CA,PPP2R1A,PPP4C,PTGER1,PTGER2,PTGER4,PTPA,RAC1,RAP1A,RASD1,RHOA,RRAS,S1PR2,SHC1,SIVA1,SLC52A2,STMN1,TGFB1,TUBA1A,TUBA1B,TUBA1C,TUBB,TUBB2A,TUBB2B,TUBB4B,TUBB6,VEGFB,VEGFD		EGFR	kinase	Inhibited	-5.443	3.28e-39	A4GALT,ACTA2,ACTB,ANXA1,APP,BAX,BCL7C,BTG1,CAPZA2,CCL2,CCN2,CD164,CD63,CDK4,CDKN1A,CEBPB,CHCHD2,CLPTM1,COL1A1,COL3A1,COL5A2,COL6A1,COL6A2,COL8A1,CRYAB,CST3,CTNNB1,CTSK,CXCL12,DDIT3,DUSP1,EFEMP1,EGR1,EGR3,EIF4A1,EIF4E,EIF5A,EIF6,EPB41L2,FBLN2,FBN1,FGF7,FKBP11,FN1,FOS,FOSL2,GABPB1,GADD45A,GAS5,GIPC1,GPC1,GRN,GXYLT2,HERPUD1,HIF1A,HM13,HNRNPA1,HNRNPDL,HNRNPK,HSPB1,HSPE1,ICAM1,ID1,IER2,IER3,IGF1,IGFBP3,IGFBP4,IGFBP5,IL6,ITGA2,ITGB5,JUN,JUNB,JUND,KPNB1,KRT17,LAMA4,LAMB1,LMF2,MACF1,MARCKS,MCL1,MGAT1,MMP14,MMP2,MT1M,MYC,NDUFB8,NFKBIA,NUDC,NUTF2,PABPC1,PAIP2,PDLIM7,PKM,PLAT,PLAU,PLAUR,POSTN,PPIA,PRNP,PSMB1,PSMB2,PSMB3,PSMB4,PSMB5,PSMB6,PSMB7,PTGER2,PTGER4,PTGES,PTPRS,RANBP1,RBBP7,RHOB,RND3,RPN1,RRAS,RUNX1,S100A2,SDHB,SERPINA3,SERPINE1,SERPINE2,SNAI2,SNX17,SNX3,SOCS3,SOX9,SRSF2,ST3GAL4,TGFB1I1,TIMM10,TMEM179B,TNFAIP6,TNXB,TPST1,TSPAN13,TUBB2A,TUBB4B,TUSC3,TWIST1,TXNIP,UBE2S,UQCRC2,VCAN,VIM,VSIR,XRCC6,YPEL5,ZEB2		miR-6901-5p (miRNAs w/seed GCAGGAA)	mature microRNA	Activated	13.87	0.00015	ABHD14B,ABL2,ACTA2,ACTR1B,ADI1,AKR7A2,ANXA11,APCDD1,APOE,AQP4,ARL2BP,ARPC4,ATOX1,ATP5F1E,ATP6V0C,BMP1,BTF3L4,BTG2,CACYBP,CALR,CALU,CAMLG,CAPG,CAVIN3,CBLN4,CCDC80,CD276,CD59,CD81,CD9,CDC37,CFAP20,CFAP298,CHCHD5,CHMP1B,CLMP,CMC2,CNN1,CNN3,CNRIP1,COTL1,COX14,COX17,CPNE1,CSNK2B,CTDSP2,CTTN,CUTA,CXCL12,CYCS,DBNL,DCTN3,DDX3Y,DHRS4L2,DIRAS3,DPM2,DUSP14,EDF1,EFEMP1,EGLN2,EIF4H,ENSA,EPHA3,ERRFI1,ESD,FAM174C,FASTK,FBLN5,FIS1,FMO2,FOSL2,FOXO1,FSCN1,FXYD6,GABARAPL2,GAS1,GJA5,GLIPR2,GLRX,GPC1,GULP1,HCFC1R1,HLA-A,HMG20B,HMGN1,HSPA1A/HSPA1B,HSPA6,HTR2A,HTRA1,IFITM2,ITM2C,JMJD8,KRAS,KXD1,LAMTOR1,LAMTOR5,LASP1,LDOC1,LHFPL6,LITAF,LMO4,LSM12,LUZP1,LY6E,MAFB,MAFG,MANBAL,MAP1B,MAP1LC3B,MAPK1IP1L,MEAF6,MFGE8,MGP,MGST1,MICOS10,MIEN1,MLLT11,MLXIP,MMP2,MRGPRF,MRPL37,MRPL4,MTCH1,MXD4,MYADM,MYDGF,MYL6B,NAPA,NDFIP1,NDUFAF8,NDUFB4,NDUFS7,NENF,NFATC2,NFIX,OLFML3,OS9,OSTC,PALM2AKAP2,PCBP1,PCBP4,PEBP1,PER3,PFKL,PGAM1,PGM1,PIM3,PIN1,PITHD1,PLOD1,POLR2J2/POLR2J3,PPP1R18,PPP1R2,PRDX6,PSME1,PTGDS,PTGES,PTP4A2,PTS,PXDC1,QPRT,QSOX1,RAB13,RAB31,RABAC1,RAPGEF5,RARA,REEP5,REX1BD,RFK,RGS16,RPL22,RPL5,RPS23,RPS9,RSL24D1,RSU1,RTL8A,S100A16,S100A2,S1PR2,SDC3,SELENOF,SELENOW,SERPINE2,SERPING1,SERTAD3,SF3B5,SH3KBP1,SH3PXD2B,SLC25A39,SLC35B2,SMIM19,SMPD1,SMS,SNRPD2,SPG21,SQSTM1,SSBP4,ST3GAL1,STEAP2,STMN3,SUMF2,SUMO3,TAGLN2,TCEA2,TCF4,TGIF1,TIMP2,TLE5,TMED1,TMEM119,TMEM14A,TMEM179B,TMEM248,TMEM263,TMSB10/TMSB4X,TMT1A,TRAPPC3,TSEN34,TXN2,UBE2D2,UBE2M,UBL5,UQCRFS1,URM1,VAMP2,VASP,VGLL4,VPS28,WNT2,WNT2B,YBX3,YPEL3,YWHAE,ZSCAN18
						IL-17 Signaling	1.33	0.123	-3.545	CCL11,CCL2,CEBPB,CXCL1,FOS,HSP90AA1,HSP90AB1,IL6,JUN,KRAS,MAP2K3,MMP2,PGF,PIK3R1,RAP1A,RASD1,RGS16,RRAS,TGFB1,TGFB3,TNFSF12,VEGFB,VEGFD		thioacetamide	chemical toxicant	Inhibited	-5.396	5.81e-21	ACTA2,AKAP12,ANXA1,ANXA2,ANXA4,BGN,BHLHE40,CCN2,COL1A1,COL1A2,COL3A1,CTBP1,CTSF,CXCL2,CYGB,DBN1,DKK3,ELN,EMP1,EMP3,EPHX1,FBLN5,FBN1,FOS,FSTL1,FXYD6,GAS5,GNG11,GPNMB,GPX3,GYG1,HIF1A,IER3,IFITM2,IGF1,IGFBP3,IL6,JUN,LGALS1,LGALS3,LGALS3BP,LTBP1,LXN,MMP14,MMP2,MYC,NFE2L2,PCOLCE,PKM,PLPP3,PMP22,PRMT1,PTPRS,RBM3,RCN1,RGCC,S100A10,S100A11,SCPEP1,SELENOW,SPARC,SPARCL1,TAGLN,TCF4,TGFB1,TGFB3,TGIF1,TIMP1,TIMP2,TMEM45A,TMSB10/TMSB4X,TNFRSF12A		miR-6976-5p (and other miRNAs w/seed AGGGAAG)	mature microRNA	Activated	13.869	1.72e-07	ACADVL,ADI1,AKR1A1,ALDOA,ANAPC11,ANKH,ANO6,AP2S1,AQP4,ARF4,ARHGDIA,ARL6IP1,ARPC2,ATP5IF1,ATP6V1F,BABAM1,BAD,BCAP31,BMERB1,BNIP3L,BRK1,BSG,BTF3L4,C11orf58,C1S,CALM1 (includes others),CAMK2N1,CAPZB,CAVIN1,CCBE1,CCN5,CD302,CD4,CDK4,CERCAM,CHCHD5,CHP1,CNN3,COL6A2,COPZ1,COTL1,COX5A,CREB3L1,CREB3L2,CSRP1,CST3,CSTA,CTSK,CXCL12,CXXC5,DAB2,DBN1,DDRGK1,DENND10,DEXI,DNPEP,DPM2,DPT,DPYSL2,EDIL3,EIF4E,EIF4H,EMC10,ENY2,EPB41L2,ERF,FAM162A,FBLIM1,FBXO32,FIS1,FKBP9,FOS,FOSL2,GABARAPL1,GASK1B,GLIPR2,GLO1,GLUL,GNL1,GOLIM4,GPX7,GRINA,GRN,GUCY1A1,GYPC,HCFC1R1,HDDC2,HIGD1A,HILPDA,HLA-A,HLA-B,HNRNPA0,HNRNPC,HSD17B10,HSPA1A/HSPA1B,HSPB1,HSPB6,HTRA1,IGFBP4,IGFBP5,IL32,INMT,IP6K2,JADE1,KXD1,LAGE3,LAMTOR1,LAMTOR4,LAPTM4B,LDHB,LRRC59,LSM12,MAFG,MAPK1IP1L,MARCKSL1,MAZ,MGAT1,MIDN,MLF2,MLLT11,MMP14,MRFAP1,MTDH,MYADM,MYL6,MYL9,NAA10,NAPA,NDUFA3,NDUFB4,NDUFV2,NEDD8,NEU1,NFATC4,NFIX,NME4,NOSIP,NPM3,NPNT,NUDT4,PAIP1,PAXX,PCGF2,PEA15,PEAK1,PELO,PGRMC2,PHETA2,PHLDA3,PHYHD1,PLCG2,PLEKHH2,POLR2J2/POLR2J3,PPP1CB,PPP2CA,PPP2R1A,PRRX1,PTOV1,PTP4A2,PTPA,RAB5C,RAB6A,RCAN1,REL,RGS2,RHOC,RNF181,RNF187,RNF24,RPL23A,RPS4Y1,RRAGA,S1PR2,SAT1,SCP2,SCPEP1,SDHD,SEC22B,SELENOH,SERP1,SERTAD1,SH3BGRL,SH3PXD2A,SHC1,SHFL,SIRT2,SIVA1,SLC25A39,SLC39A1,SMDT1,SMIM20,SNX17,SOD3,SON,SPON1,SPOP,SPSB1,SSNA1,SSR1,STOML2,SURF4,TAGLN2,TAX1BP3,TCTN3,TFG,TGIF1,TIMP2,TIMP3,TLE5,TMBIM1,TMEM100,TMEM9,TOMM6,TPM4,TSKU,TUFM,TXN2,UBALD2,UBC,UBE2D2,UBE2I,UBE2L3,UBE2M,UBE2S,URM1,UXT,VAMP2,VASP,WDR83OS,WNT2,WNT2B,WTAP,YWHAQ,ZFP36,ZFP36L1,ZNF703
						Dendritic Cell Maturation	0	0.0437	-3.545	ATF4,B2M,COL10A1,COL18A1,COL1A1,COL1A2,COL3A1,CREB3,CREB3L1,CREB3L2,CREB5,FSCN1,HLA-A,HLA-B,HLA-DRA,ICAM1,IGKC,IGLC2,IL32,IL6,NFKBIA,PDIA3,PIK3R1,PLCG2,REL,TNFRSF1A		Vegf	group	Inhibited	-5.388	1.2e-09	ACTA2,AKAP12,ANGPTL2,AQP4,BAG2,BAX,CALM1 (includes others),CCN1,CD46,CDC42,CDKN2C,CKS1B,CNN1,CRYAB,CSGALNACT1,CTNNB1,CXCL1,CXCL12,CXCL2,DDIT3,DDX3X,DIO2,DNAJB9,DOK5,DUSP5,EGR1,EGR2,EGR3,ELN,EMP1,FN1,FOS,FOSB,FST,GASK1B,GEM,HERPUD1,HIF1A,ICAM1,ID1,IGFBP3,IGFBP4,IL6,IL6ST,INHBA,ITGA2,JUN,KITLG,MAP2K3,MAP3K8,MAPKAPK2,MAZ,MCL1,MGP,MMP14,MMP2,MYC,NAMPT,NFATC1,NR4A1,NR4A2,NRP1,PGF,PHLDA1,PHLDA2,PLAU,PLAUR,PLOD2,PLPP1,PLPP3,PMP22,RAC1,RCAN1,RGCC,RGS2,RNF187,SOCS3,TGFB1,TGFB3,TIMP1,TPST1,TRIB1,UGCG,VEGFB,VIM		miR-766-5p (and other miRNAs w/seed GGAGGAA)	mature microRNA	Activated	13.84	0.0497	ACTN1,ADAM12,ADIPOR1,AKR1C1/AKR1C2,ALKBH5,ANKH,AP2M1,APEX1,ARF5,ARHGDIA,ARHGDIB,ARHGEF2,ARL2,ARL4D,ARPC2,ATOX1,ATP5F1C,ATP6V0C,ATP6V0E1,BANF1,BASP1,BAX,BEX4,BHLHE40,BTF3L4,C11orf58,C1QBP,C5orf15,C7orf50,CALD1,CALM1 (includes others),CALU,CAPZA2,CCBE1,CCDC115,CCL11,CD164,CD276,CD4,CD63,CDIPT,CDK4,CDKN1A,CERS2,CHMP4B,CHN1,CLMP,CMC2,CNN1,COL1A2,COL8A1,COPRS,CORO1B,COX6B1,CRABP2,CREB3L1,CREB3L2,CSGALNACT1,CYB561A3,DAD1,DBNL,DERL1,DIO2,DNAJC4,DNPH1,DPM2,DPT,DYNLT1,EDIL3,EI24,ELOF1,EMD,EMP3,ENG,ENSA,FAM3A,FBLN5,FMOD,FOSB,FOSL2,FOXF1,FOXN3,FSTL1,GABARAP,GALNT1,GGT5,GLIPR2,GLRX,GNAI2,GNG5,GYPC,H1-0,H2AZ2,HCFC1R1,HERPUD1,HEXIM1,HILPDA,IER3,IER5L,IL6ST,ISLR,JMJD8,JPT1,KHDRBS1,KITLG,LAMTOR4,LASP1,LRRC59,LSM12,LTBP1,LUZP1,MACROH2A1,MAP7D1,MARCKSL1,MCRIP1,MFAP4,MFGE8,MID1IP1,MIDN,MLF2,MMP2,MT-ND4L,MTLN,MXD4,NAT14,NDFIP1,NDUFA11,NDUFAF8,NDUFS2,NET1,NFIX,NME1,NPNT,NRBP1,NUTF2,OGN,OXA1L,P3H4,PALM2AKAP2,PARP14,PDCD5,PDLIM7,PEA15,PEAK1,PEF1,PFN1,PHB2,PHF5A,PHLDA3,PIGT,PIM1,PIM3,PLA2G2A,PLP2,PMEPA1,POLR2E,POLR2F,POLR2K,PPP1R18,PPP2R1A,PPP4C,PRDX2,PRDX5,PRR13,PSMB5,PSMF1,PTK7,PTMS,PTPA,PXDC1,RAB34,RAB5C,RAB7A,RAD23A,REL,RETREG2,RHBDD2,RHOC,RNF181,RNF187,RNF24,RNPS1,RPL13A,RPS19,RPS9,RSL24D1,RSU1,RTL8A,RTL8C,S100A13,S100A16,SAP18,SCN7A,SDF4,SEC61G,SEM1,SEPTIN11,SEPTIN2,SERF2,SERTAD3,SH3BGRL3,SH3GL1,SLC39A13,SLC66A3,SMIM7,SNX3,SOCS3,SOD3,SON,SORBS3,SPARC,SPCS1,SPOP,SPSB1,SRP72,ST6GALNAC6,STMN3,STX5,SUMO3,SYNE1,SYNE2,TCIM,TEX264,TFG,TFPI,TGIF1,TIMP1,TIMP3,TMEM109,TMEM230,TMEM9,TMX2,TNFSF12,TP53I3,TPBG,TRAPPC3,TSHZ2,TSPYL1,TUBB,TUBB2A,UBE2D2,UBE2L3,UBE2L6,URM1,UTP11,VAMP2,VPS25,WDR13,WFDC1,WNT2B,YTHDF2,YWHAB,YWHAE,YWHAG,ZBTB7A,ZNF703
						RAR Activation	3.78	0.138	-3.515	ACTB,ADAM17,ALDH1A3,APEX1,ATF4,CDC42,CDKN1A,CITED2,COL10A1,COL1A1,COL1A2,COL3A1,CRABP2,CREB3,CREB3L1,CREB3L2,CREB5,CSNK2B,DIRAS3,DUSP1,FOS,GTF2H5,GUCY1A1,HIF1A,IGFBP3,IL6,JUN,KLF2,LAMB1,MMP2,NFATC1,PIK3R1,PLAU,PRMT1,PSMC5,RAC1,RARA,RBP1,REL,RHOA,RHOB,RHOC,RHOD,RHOG,RHOQ,RND3,RPL7A,SCAND1,SMARCB1,SMARCD3,SMPDL3A,SOCS3,SORBS3,SOX9,SRA1,TGFB1,TGFB3,TNFSF12,TNIP1		BHLHE40	transcription regulator	Inhibited	-5.314	3.35e-08	ACTA2,ACTN1,AKR1A1,ANXA1,AXL,B2M,BTG1,CAPG,CD82,CD9,CNP,CRABP2,DDIT3,ECM1,EPHX1,GLRX,HEXA,HIF1A,HILPDA,ID1,IER3,IFITM2,IFNGR2,IL6,IL6ST,INHBA,JMJD6,LDHA,LGALS3BP,MAFF,MMP14,NAMPT,PCDH7,PDPN,PGK1,PHLDA1,PNRC1,PRDX5,PSMA2,PSMB2,PSME1,RBCK1,RGS16,RIPK2,RND3,RPS9,SH3PXD2A,SOCS1,SOCS3,SOD2,SPARCL1,SRI,TENT5A,THY1,TIPARP,TPBG,TPST1		miR-664-1-5p (and other miRNAs w/seed UGGCUGG)	mature microRNA	Activated	13.805	0.00234	ABHD14A,ABHD14B,ABHD17A,ADAM12,ADAM17,ADIPOR1,ANAPC16,ANO6,AP2M1,APOE,ARID5B,ARL2,ATOX1,ATP6V0C,ATRAID,BANF1,BCL7B,BMP1,BRK1,BTF3L4,BTG1,BTG2,C1orf122,C7,CAPN1,CARHSP1,CBR1,CCDC115,CCDC124,CCN2,CCZ1/CCZ1B,CD59,CDC37,CDKN2C,CHCHD5,CKS1B,CLMP,CLPTM1,CMTM3,CNN1,COA8,COL6A5,COPZ1,COPZ2,CORO1C,CRISPLD2,CSNK1E,CTDSP2,CTHRC1,CXCL1,CYB561A3,CYP1B1,DBI,DEXI,DIO2,DLGAP4,DNAJB9,DRAP1,DST,ECHS1,EFEMP1,EGLN2,EGR3,EIF4A1,ENG,ENY2,ERGIC2,ESD,EVL,FAM114A1,FAM118A,FBLN2,FBXW5,FHL2,FKBP1A,FLYWCH2,FOXF1,FTL,FUNDC2,GABARAPL2,GCSH,GJA5,GPS1,GPX3,GPX7,GSTK1,GTF2H5,GYPC,HEBP1,HILPDA,HLA-A,HNRNPF,HSD17B10,HSPB6,IFI27,IFNGR2,IGFBP4,IGFBP5,ILK,INHBA,ISCU,JMJD8,KLF6,LAMTOR4,LASP1,LITAF,LMF2,LRRC75A,LSM12,LSM4,LUM,LUZP1,LY6E,MAFF,MAP1LC3B,MAPK1IP1L,MARCKSL1,MCL1,MCRIP1,MEDAG,METTL26,MFAP4,MGST1,MICOS10,MIEN1,MMP19,MPST,MRFAP1,MRGPRF,MRPL34,MRPL4,MRPS21,MT-ND4L,MXD4,MYL12A,MYL6B,NAPA,NDUFA11,NECTIN2,NFIC,NFIX,NHERF2,NOP10,NUDT4,OAF,PCGF2,PCSK7,PER3,PGF,PHB2,PHLDA3,PHLDB1,PIN1,PLEKHF1,PLEKHO1,PLP2,PNKD,POLR2E,POLR2J,POLR2J2/POLR2J3,PPP1CB,PPP1R18,PRADC1,PRICKLE1,PRRX1,PSMG2,PTGES,PTMS,PYURF,RALY,RAPGEF5,RARRES2,RBM3,RBP1,RBPMS,REL,RGS16,RHOQ,RING1,RND3,RNF24,RPL18,RPS10,RSU1,RTL8A,RTL8C,RTN4,SDC3,SEPTIN11,SEPTIN9,SH3BGRL3,SH3BP5,SH3GL1,SH3KBP1,SH3PXD2A,SH3PXD2B,SHISA4,SLC25A39,SLC35B2,SLC39A13,SMARCD3,SMIM3,SMIM7,SPATS2L,SPON1,SSNA1,SSPN,ST6GALNAC6,SUCLG1,SURF4,TAF1D,TAX1BP3,TGFB1I1,THBS3,TMED9,TMEM14B,TMEM248,TMEM9B,TNIP1,TPM2,TPM4,TSHZ2,TSPO,TUBB6,TUFM,TUT4,TXN,UBE2L6,URM1,VAMP2,VCAN,WDR13,WDR45,WFDC1,WNT2B,XBP1,XRCC6,ZFP36L2,ZNF703
						Endocannabinoid Developing Neuron Pathway	2.62	0.165	-3.5	AKT1S1,ATF4,CREB3,CREB3L1,CREB3L2,CREB5,CTNNB1,GNAI2,GNB2,GNG11,GNG5,GUCY1A1,KRAS,MAP2K2,MAP2K3,PIK3R1,RAC1,RAP1A,RASD1,RHOA,RRAS		IL3	cytokine	Inhibited	-5.31	8.65e-25	AKR1A1,ALDH2,ARHGDIB,BNIP3L,BTG2,CALR,CAPZB,CCL11,CCL2,CD63,CDKN1A,CITED2,CLEC11A,CREM,CSNK1A1,CTNNB1,CTTN,DAD1,DDIT3,ECH1,EEF1A1,EGR1,EGR2,EGR3,EIF3G,EMP3,FGFR1,FGFR4,FOS,FOSL2,FUS,GADD45A,GADD45B,GADD45G,GPX1,HDGF,HLA-A,ICAM1,IL6,IMPDH2,JUN,JUNB,KLF9,KPNB1,MCL1,MLF2,MYC,NACA,NFATC1,NRP1,PDPN,PFKL,PIM1,PSMB3,PSMB7,PSMC4,PSME1,RAN,RANBP1,RBM3,RPL10,RPL11,RPL13,RPL3,RPL4,RPL5,RPL6,RPL7,RPS12,RPS14,RPS16,RPS17,RPS19,RPS20,RPS3,RPS4Y1,RPS6,RPS7,SERPINA3,SLC3A2,SNRPD2,SOCS1,SOCS3,SOD1,SOX4,VASP,XBP1,YBX1,YPEL3,YWHAG,ZBTB7A,ZFAND5		miR-4695-5p (and other miRNAs w/seed AGGAGGC)	mature microRNA	Activated	13.755	0.00163	ACTR1A,ADI1,AKAP12,ANKH,ANXA2,ANXA4,APOE,ARHGDIA,ARHGDIB,ARHGEF2,ARPC4,ARSI,ATP6V0D1,ATP6V1F,ATXN10,B4GALT1,BAX,BCKDK,BLOC1S1,BNIP3L,BRK1,BTG2,C19orf53,C1QTNF2,C4orf3,C7,CA3,CAP1,CAPN1,CCL13,CCT4,CD4,CD63,CDC37,CDKN1A,CERS2,CHCHD2,CHCHD5,CHP1,CLTB,CMC2,CNN3,COL5A2,COPS8,CORO1B,COX7B,CPNE1,CREB3L1,CRISPLD2,CRK,CSRP1,CSTA,CTDSP2,CTSB,CTSZ,CXCL12,CYCS,DDX21,ECH1,EIF3L,ELOF1,EMD,EMP1,ENG,ERF,ERI3,FAM114A1,FAM174C,FAM3A,FAM89B,FBLIM1,FCGRT,FKBP8,FOSB,FOXO1,FXYD5,GABARAPL2,GLT8D2,GOLPH3,GPAA1,GPX3,GRHPR,HES4,HIGD1A,HLA-A,HOMER3,HSPB6,ID1,ITM2C,KDELR1,LAMTOR2,LASP1,LMAN2,LRRC59,LSM7,MAD2L2,MAFG,MAPKAPK2,MARCKSL1,MCRIP1,MEA1,MGAT1,MGST1,MICOS10,MICOS10-NBL1/NBL1,MMP14,MPST,MRPL33,MRPL43,MT-ND4L,MT2A,MVB12A,NAA10,NDUFA11,NEDD8,NFATC4,NFIC,NME3,NPC2,NPNT,NR4A1,NSMCE1,NUCB1,NUDT4,OS9,OSTC,PEA15,PFDN5,PGAM1,PHYHD1,PIGT,PIM1,PLD3,PLEKHF1,POLR2G,POLR2J2/POLR2J3,PRXL2C,PSMG2,PTGES,PTOV1,PTP4A2,RAB5C,RAC1,RETREG2,RHOC,RHOG,RNF187,RPL12,RPL18,RPL23,RPS29,RRAS,RSL24D1,RSU1,S100A16,S1PR2,SDHD,SERPINA3,SERTAD3,SF3B5,SFRP4,SH3BGRL3,SH3PXD2B,SHISA4,SKP1,SLC25A1,SLC25A6,SLC38A5,SLC39A1,SLC66A3,SMARCB1,SMIM3,SMIM30,SNAPIN,SNX17,SOCS1,SOD3,SORBS3,SPAG7,SPARCL1,SPON2,SSR2,SUMF2,TAF12,TAF1D,TEX264,TM2D1,TMBIM1,TMED1,TMEM109,TMT1A,TOB1,TPST1,TRIM47,TRIOBP,TRIR,TSPAN4,TUBB6,TXN2,UBA52,UBE2D2,UBE2N,URM1,USP11,VAMP2,VAT1,VPS29,VSIR,WIPI1,ZFP36L1
						SNARE Signaling Pathway	0.937	0.118	-3.5	CALM1 (includes others),GPAA1,GUCY1A1,HSPA8,MYH10,MYL6,MYL6B,MYL9,NAPA,RAB11A,RAB1A,RAB2A,RAB6A,RAB7A,VAMP2,VTI1B		CD40LG	cytokine	Inhibited	-5.289	8.62e-16	A4GALT,ADAM17,ANXA6,ANXA7,APRT,AXL,B2M,BAX,BTG1,BTG3,CCL2,CCN2,CD63,CDKN1A,CLNS1A,CTSC,CXCL1,CXCL2,CYP1B1,DECR1,DUSP1,DUSP5,EGR1,FBL,FOS,FOSB,FOSL2,FSCN1,G0S2,GADD45A,GRSF1,HDDC2,HIF1A,HSP90AA1,HSPA1A/HSPA1B,ICAM1,ID2,ID3,IFI6,IL6,INHBA,ISG15,JUN,JUNB,JUND,KDM6B,LMAN2,MAP2K3,MARCKS,MARCKSL1,MCL1,MMP14,MT1E,MT2A,MYC,NAMPT,NAP1L1,NET1,NFKBIA,NINJ1,PALM2AKAP2,PIM1,PLAU,PLAUR,PMVK,PSMA2,PSME1,PSME2,REL,RGS2,RNF5,SERPINE1,SOCS1,SOD2,TANK,TGIF1,TNFAIP3,TNFAIP6,TNIP1,TUBB,TYMP,XRCC6,YBX3,ZFP36L1		miR-298-5p (and other miRNAs w/seed GCAGAGG)	mature microRNA	Activated	13.739	3.33e-07	AKR1A1,AKR1C1/AKR1C2,ANKRD10,AP2M1,APH1A,APMAP,ARF1,ARF5,ARPC4,ATP1A1,ATP1B3,ATP6AP1,ATP6V0E1,B4GALT1,BUD23,C11orf58,C19orf53,C1QTNF2,CAMK2N1,CAPN1,CAPZB,CCDC80,CCL11,CCZ1/CCZ1B,CD151,CD276,CD4,CD81,CDC42EP1,CDK4,CDKN1A,CEBPB,CERS2,CHCHD5,CHP1,CILP,CLDN18,CLPP,CMC2,CNRIP1,COMT,COPZ1,CORO1C,COX6A1,CRK,CSNK1A1,CSNK2B,CTSD,CTSZ,CYB561A3,DAD1,DAPK3,DAZAP2,DBI,DHRS4L2,DNAJA1,DNAJB9,DNAJC1,ECHS1,EDIL3,EI24,EIF1,EIF3H,EIF3M,ELOF1,ERG28,ERGIC3,ETFB,EVA1B,FAM3A,FAM89B,FBLN1,FKBP10,FKBP1A,FKBP8,FMOD,FOSL2,FTL,FXYD5,GALNT1,GAS1,GLIPR2,GLRX5,GNL1,GPS1,GPX8,H3-3A/H3-3B,HEBP1,HM13,HNRNPA1,HNRNPK,HSD17B10,HSPB6,HSPB8,HTRA3,ID4,INTS11,IP6K2,ISLR,JADE1,JMJD6,JUNB,KHDRBS1,KLHDC3,LAMP1,LGALS1,LGALS3BP,LITAF,LRPAP1,LRRC75A,LSM12,LSM2,LUZP1,MAFF,MAFG,MAGED2,MAP1LC3A,MAP7D1,MAPKAPK2,MARCKS,MCRIP1,MDFI,MEAF6,MEDAG,MFAP4,MICOS10,MIEN1,MLF2,MLXIP,MORF4L2,MRGPRF,MRPS21,MYH10,NCKAP5L,NFATC4,NFIX,NHERF2,NME4,NR1H2,NRBP1,OXA1L,PCSK7,PDCD5,PDLIM1,PDLIM4,PEBP1,PEF1,PER3,PGAM1,PHETA2,PIGT,PLAU,PLEKHF1,PLP2,PMP22,PNKD,POGLUT3,POLE4,POLR2F,POLR2J2/POLR2J3,POP7,PTMS,QPRT,RAB11B,RAB1A,RALY,RAN,RAPGEF5,RASD1,RBCK1,RBP1,REL,REX1BD,RGS16,RHOA,RHOG,RNF181,RPL12,RPL41,RTF2,S100A16,SDF4,SDHD,SELENOK,SEPTIN11,SERPINF1,SFT2D1,SH3PXD2B,SHISA4,SHISA5,SLC25A11,SLC35B2,SLC39A1,SLC39A13,SLC39A3,SMARCD3,SMIM3,SMIM7,SOCS3,SOD3,SPARCL1,SPECC1L,SPON2,SQSTM1,SSR3,ST3GAL1,SUPT4H1,TCF21,THY1,TIMP2,TLE5,TMEM115,TMEM119,TMEM14B,TMEM70,TOMM6,TRAPPC3,TWIST1,TXN2,UBE2V1,UQCRC1,USP11,VAMP5,VASP,VAT1,VEGFB,VGLL4,WDR45,YIPF2,ZFP36
						Senescence Pathway	3.6	0.147	-3.479	ANAPC11,ANAPC13,BHLHE40,CALM1 (includes others),CAPN1,CAPNS1,CDC26,CDK4,CDKN1A,CEBPB,CHP1,EIF4E,FOXO3,GADD45A,GADD45B,GADD45G,IL6,ING1,JUN,KRAS,MAP2K2,MAP2K3,MAPKAPK2,NFATC1,NFATC2,NFATC4,PCGF2,PHF1,PIK3R1,PPP1CA,PPP2CA,PPP2R1A,PTPA,RAP1A,RASD1,RING1,RRAS,SERPINE1,SOD2,SQSTM1,TGFB1,TGFB3,YPEL3,ZFP36L1		SRF	transcription regulator	Inhibited	-5.253	1.95e-13	ACTA2,ACTB,ACTG1,ACTN1,ACTR3,AKAP12,AZI2,CALD1,CAP1,CCM2,CCN2,CDK4,CDKN1A,CEBPD,CFL1,CNN1,CNN2,CSRP1,CTHRC1,CTNNB1,DSTN,DUSP5,EGR1,EGR2,EGR3,EIF6,FERMT2,FHL2,FHL3,FILIP1L,FOS,FOSB,FST,G0S2,GADD45A,GADD45G,GLIPR1,GSN,GTF2H5,IER2,IGF1,IL6,ITGA1,JUN,JUNB,JUND,LIMA1,LMCD1,MCL1,MGST1,MINDY2,MYL9,MYLK,NET1,NFATC2,NPM1,NR4A1,NR4A2,PDLIM7,PGM1,PLEKHO1,PPIA,PTMS,RBBP6,RND3,RNH1,SCYL1,SMTN,TAGLN,TGFB1I1,TUBB4B,TUBB6,VCAN,VEGFD,WDR1,ZYX		miR-665 (and other miRNAs w/seed CCAGGAG)	mature microRNA	Activated	13.736	0.00188	ABHD14B,ALKBH5,AP2S1,ARF4,ARL2BP,ATOX1,ATP5MC1,ATP5MJ,ATP6V1F,ATP6V1G1,BAX,BBLN,BCAP31,BGN,BLOC1S1,BNIP3L,BTG2,C16orf89,CA3,CARHSP1,CAVIN1,CAVIN2,CCBE1,CCDC115,CCN2,CD276,CD4,CD59,CD82,CDKN1A,CFH,CHCHD5,CHIC2,CHP1,CHST12,CLPTM1,CMTM3,COL3A1,COL5A1,COTL1,CRABP2,CREB3L1,CREG1,CRIM1,CROCC,CSGALNACT1,CSRNP1,CXCL2,CYB561A3,CYBC1,CYCS,CYGB,CYP1B1,CZIB,DAD1,DCTN3,DDX21,DDX3Y,DNAJB1,DPT,EDF1,ELN,ELOC,ELOF1,EVL,FAM174C,FAM32A,FBLN5,FBN1,FCGRT,FKBP9,FOSB,FOSL2,FUNDC2,GLIPR2,GPX3,GPX7,HDGF,HEBP1,HERPUD1,HLA-A,HSPB6,HYAL2,ICAM1,ID1,ID3,IFRD1,IGF1,IGFBP3,IMP3,ISLR,ISOC2,ITGB5,ITM2C,KDELR1,KLF4,LAMTOR5,LAPTM4B,LASP1,LHFPL2,LITAF,LRRC75A,LSM2,LSM5,LSM7,LUZP1,MAD2L2,MAFG,MANBAL,MAP1LC3A,MAP1LC3B,MAP3K8,MEDAG,MESD,METTL26,MGAT1,MLF2,MMP23B,MRPL57,MVB12A,MYL12B,NAP1L1,NAPA,NCKAP5L,NDFIP1,NDUFA8,NDUFB6,NEDD8,NFATC2,NFATC4,NFIC,NPM3,NT5DC2,NUCB1,NUDT4,P3H4,P4HA3,PDIA6,PDLIM4,PDLIM7,PDPN,PEBP1,PFDN5,PGF,PHETA2,PHLDA3,PHYHD1,PLIN3,POLR2J2/POLR2J3,PRKRA,PRR13,PSENEN,PSMD4,PSMD8,PSMF1,PTGES,PTPA,PYCR1,RCN1,RFK,RGS16,RHOD,RHOQ,RNF187,RNF24,RPL18,RPL23,RPS9,RRAS,S100A16,S1PR2,SDC3,SELENBP1,SELENOM,SELENOW,SEPTIN2,SERTAD1,SESTD1,SGCA,SHISA4,SLC25A5,SLC35B2,SLC39A13,SMIM7,SOCS1,SPATA20,SPCS2,SRGN,SRM,SRP14,SSR2,ST6GALNAC6,SUMF2,SUMO1,SURF4,SVEP1,TAF1D,TAGLN,TAX1BP3,TIMM10,TIMP3,TMBIM1,TMED3,TMED9,TMEM176B,TMEM230,TP53I13,TPT1,TSC22D1,TSPAN4,TXNIP,TXNL1,UBAC2,URM1,VGLL4,VSIR,WDR83OS,WFDC1,WNT2,WNT2B,YIPF3,YPEL3,ZFP36,ZNHIT1
						Corticotropin Releasing Hormone Signaling	0.826	0.112	-3.464	ATF4,CALM1 (includes others),CREB3,CREB3L1,CREB3L2,CREB5,FOS,GNAI2,GUCY1A1,JUN,JUND,MAP2K2,NR4A1,PLCG2,PTCH1,RAP1A,SLC39A7		TNFSF11	cytokine	Inhibited	-5.241	4.04e-11	AK3,BSG,CCL2,CDKN1A,CLEC11A,CSRP1,CTNNB1,CTSK,DAB2,DUSP1,EGR2,FHL2,FOS,FOXO1,GADD45B,GLRX,GRN,ICAM1,IER3,IFRD1,IGF1,IL6,JDP2,JUN,JUNB,MAFB,MARCKSL1,MT-CO1,MT-CO3,MT-CYB,MT-ND4,MYC,NFATC1,NFATC2,NFKBIA,NFKBIZ,PCDH7,PHLDA3,PIM1,PLAUR,PRMT1,PTGER2,PTGER4,RCAN1,RGS16,RHOB,RRAS,SELENOW,SERPINE1,SH3PXD2A,SIGMAR1,SOCS1,SOCS3,SOD2,STMN1,TGFB1,TNIP1,TSPAN13,USP18		miR-342-5p (and other miRNAs w/seed GGGGUGC)	mature microRNA	Activated	13.693	0.00861	A4GALT,ABHD17A,ACTR1A,ADAM12,AIG1,AKAP12,AKT1S1,ANAPC11,ANKH,AP2S1,APH1A,ARF1,ARL6IP4,ATOX1,ATP5MF,B4GALT1,BAD,BCL7B,BGN,BHLHE40,BMP1,BTG2,C19orf53,C1QTNF2,CACYBP,CALU,CAVIN1,CCDC124,CD302,CD4,CD99,CDC42EP5,CDKN1A,CFL1,CITED2,CLDN18,CLTB,CMIP,COL5A1,COPE,COTL1,COX6B1,CREB3L1,CREB3L2,CSNK1E,CTSF,CXXC5,CYB5R3,DBNL,DCN,DGUOK,DNAJB1,DPM2,DYNLL1,ECH1,EGR3,EI24,EIF3H,EIF4E,EIF6,ELN,ENG,EPN1,ERF,FAM89B,FASTK,FBLIM1,FBLN2,FHL3,FIS1,FKBP8,FLOT1,FMOD,FN1,FOXO1,FOXO3,FXYD5,GABARAPL1,GAPDH,GLIPR2,GNAI2,GNL1,GOLIM4,GPS1,GPX3,GPX4,GRINA,GUK1,GYPC,HES4,HEXA,HLA-A,HNRNPA1,HOMER3,HSBP1,HSP90AA1,HSPB6,HTRA3,HYAL2,ICAM1,IFT20,IGFBP5,IGFBP6,ITGA2,KDELR1,KDM6B,KHDRBS1,KXD1,LAMP5,LAMTOR1,LHFPL2,LINC00632,MAFF,MAP1LC3A,MAPK1IP1L,MCRIP1,MEAF6,MFAP2,MFAP4,MFGE8,MGP,MID1IP1,MIDEAS,MIDN,MLXIP,MMP14,MRPL4,MRPL43,MTCH1,MXRA8,MYL12A,MYL6B,MYL9,NAA10,NFIC,NFIX,NME4,NR1H2,NR4A1,NUDT4,OAF,OS9,P3H1,P3H3,P3H4,PALLD,PCBP4,PCDH7,PEPD,PFN1,PGF,PHF1,PLP2,PLTP,PNKD,PPIA,PPP1R18,PRAF2,PRELID1,PSAP,PSENEN,PSMC4,PSMF1,PSMG2,PTCH1,PTOV1,PTPA,RAB7A,RARA,RBP1,RHOBTB3,RHOG,RNASEH2C,RNF187,RNPS1,SDHC,SEPTIN9,SERPINH1,SH3GL1,SH3PXD2B,SMDT1,SMIM3,SOCS3,SOD3,SORBS3,SOX4,SPSB1,SRGN,SRPRB,SSBP4,SSR3,ST3GAL4,SUMO1,TCEA2,TCIM,TGFB1,TIMM13,TLE5,TM2D2,TMED1,TMEM119,TMEM208,TMEM263,TNXB,TPM2,TRAPPC1,TSEN34,TWF2,TXN2,TXNIP,UBAC2,UBE2L3,UBE2V1,VAMP2,VAMP5,VIM,VPS25,WNT2B,ZBTB7A,ZC3H12A,ZFP36L1,ZNF703,ZNHIT1,ZYX
						RAC Signaling	3.28	0.175	-3.441	ACTR3,ARPC1A,ARPC1B,ARPC2,ARPC3,ARPC4,ARPC5L,BRK1,CDC42,CFL1,ITGA1,ITGA2,ITGAE,ITGB5,JUN,KRAS,MAP2K2,PIK3R1,RAC1,RAP1A,RASD1,REL,RHOA,RRAS		tretinoin	chemical drug	Inhibited	-5.234	2.33e-34	ABI3BP,ACTR3,AHNAK,AKAP12,AKR1A1,ALDH1A3,ALDH9A1,ANXA1,ANXA2,ANXA5,ANXA6,APCDD1,APEX1,APOD,APOE,APP,ATF4,ATP1B3,BAG3,BHLHE40,BNIP3L,BTG1,BTG2,BUD31,C1S,CALM1 (includes others),CALR,CAVIN3,CBR1,CCDC124,CCL2,CCN1,CCN2,CD63,CD82,CD9,CDC42,CDK4,CDKN1A,CDKN2C,CEBPB,CES1,CITED2,CLEC11A,COL1A1,COL1A2,COL3A1,COL6A3,COTL1,CRABP2,CREG1,CREM,CSNK1A1,CSRNP1,CTNNB1,CTSB,CTSC,CTSD,CTSK,CTSL,CTTN,CXCL1,CXCL2,DAB2,DAD1,DBI,DCN,DDAH2,DDIT3,DIO2,DKK3,DUSP1,DYNLL1,EEF1A1,EEF1D,EEF1G,EGR1,EIF4A1,EIF4E,EIF6,ELN,ELOC,EMP3,ENO1,EPHX1,ERCC1,ERRFI1,EWSR1,FASTK,FGFR1,FGFR4,FN1,FOS,FOSL2,FOXO1,FOXO3,FST,FUS,G0S2,GARS1,GPX1,GSTP1,HDGF,HIC1,HIF1A,HLA-A,HLA-B,HMGB1,HNRNPC,HNRNPF,HNRNPK,HOXB2,HSD11B1,HSD17B11,HSP90AA1,HSPB1,HSPB8,ICAM1,ID1,ID2,ID3,IER3,IFI27,IFI6,IGF1,IGFBP3,IGFBP4,IGFBP5,IGFBP6,IGFBP7,IL6,IL6ST,IMPDH2,INHBA,INMT,ISG15,ISLR,ITGA1,ITGA2,ITGAE,ITM2B,JUN,JUND,KITLG,KLF10,KLF4,KLF9,LAMA4,LAMB1,LGALS1,LGALS3BP,LY6E,MAFB,MAFG,MAP1B,MAP2K3,MAP3K8,MAPKAPK2,MARCKSL1,MAZ,MCL1,MDK,MGP,MGST3,MLF2,MMP14,MMP19,MT2A,MXD4,MYC,NAA10,NACA,NDUFB7,NDUFV1,NFATC1,NFATC2,NFE2L2,NFIC,NME1,NME2,NME3,NPC2,NPM1,NRP1,OAT,OGN,PALLD,PARK7,PARP14,PDLIM4,PFN1,PHLDA1,PIK3R1,PIM1,PIN1,PLAAT4,PLAT,PLAU,PLAUR,PLK3,PNRC1,POSTN,PPP2CA,PRDX2,PRMT1,PRNP,PSMC4,PTCH1,PTGDS,PTGES,PTMA,RAB11B,RALY,RAN,RARA,RARRES2,RBP1,RCN1,REL,RHOA,RNF213,RPL10,RPL11,RPL13,RPL3,RPL4,RPL5,RPL6,RPL7,RPS12,RPS14,RPS16,RPS17,RPS19,RPS20,RPS3,RPS4Y1,RPS6,RPS7,RUNX1,S100A10,SCGB3A1,SCPEP1,SDCBP,SERPINE1,SERPINE2,SERPING1,SFRP2,SFRP4,SFTPC,SLC5A3,SMPD1,SNRPE,SOCS1,SOD1,SOX4,SOX9,SPARC,SRGN,SRSF2,ST3GAL4,SUB1,SUMO1,TAF12,TCF4,TGFB1,TGFB3,TGIF1,TIMP1,TMSB10/TMSB4X,TMT1A,TNFAIP3,TNFAIP6,TNFRSF1A,TNIP1,TOB1,TPI1,TPM4,TPT1,TSC22D3,TWIST1,UBE2D3,UBE2I,UBE2L3,UBE2L6,USP18,VASP,VIM,VMP1,WNT2B,WSB1,XBP1,XRCC6,YBX1,YWHAB,YWHAE,YY1,ZBTB7A,ZEB2,ZFAND5,ZFAND6,ZNF703		miR-6918-5p (and other miRNAs w/seed GCUGAGG)	mature microRNA	Activated	13.679	0.000742	ABHD17A,ABL2,ADARB1,ADIPOR1,AGTRAP,ALDH2,ALKBH5,ANGPTL2,ANXA5,AP2S1,ARF1,ARHGEF2,ARL4D,ATOX1,ATP5F1A,ATP5F1D,ATP5MJ,ATP6V0D1,ATP6V1F,ATP6V1G1,B3GAT3,BANF1,BAX,BCKDK,BCL7B,BORCS7,BTF3L4,BUD23,CARHSP1,CBLN4,CCNI,CD276,CD82,CDC42EP1,CERCAM,CES1,CHP1,CIAO2B,CLMP,CMTM3,CNN2,CNP,COPS8,COPZ1,COPZ2,COX17,COX6B1,COX7B,CPNE1,CTDSP2,CTSF,CYB5R3,CYC1,CYGB,CYP1B1,DAP,DST,DSTN,DUSP14,EIF1,EIF3L,EIF4A1,EIF4H,EIF6,ELOF1,EMC4,ERGIC3,ESD,FAM32A,FAM50A,FAM89B,FBXO32,FKBP10,FMOD,FOSL2,FOXO3,GABARAPL1,GALNT1,GIPC1,GJA5,GLIPR2,GNL1,GOLGA7,GOLPH3,GPC1,GPNMB,H2AZ1,HES4,HIF1A,HILPDA,HNRNPU,HSPB6,HTRA3,ICAM1,IDH2,IER3,IFT20,IL32,INAFM1,ISLR,ITM2C,JTB,KRT17,LMAN2,LRRC17,LRRC59,LUZP1,MAFF,MAPKAPK2,MDFI,METTL26,MFAP4,MGAT1,MGST1,MICOS10,MIDEAS,MINDY2,MLF2,MOCS2,MYL6,NAA10,NAT14,NFATC2,NFATC4,NHERF2,NR1H2,NT5DC2,NUTF2,PAIP1,PARK7,PCBP4,PDIA6,PDLIM2,PEAK1,PELO,PIGT,PLEKHF1,PMVK,POLE4,POLR2G,POLR2J2/POLR2J3,PRAF2,PRMT1,PRXL2C,PSMG2,PTGES,RAB32,RAB5C,RAB6A,RASD1,RBFOX2,RBM3,REL,RHBDD2,RHOG,RHOQ,RNF181,RNF187,RNF213,RNF24,RPL23,RPL34,RPS15A,RTF2,S100A16,SCP2,SDC2,SELENOF,SELENOW,SERPING1,SERPINH1,SH3GL1,SH3PXD2A,SHFL,SIGMAR1,SLC25A39,SLC39A13,SMDT1,SNRPB,SOCS3,SSNA1,ST3GAL1,ST6GALNAC6,STMN3,STMP1,SUMF2,SUMO1,TAF12,TAF1D,TAGLN,THBS3,TMA7,TMED3,TMEM119,TMEM141,TMEM165,TMT1A,TNFSF12,TUBB,TUSC3,TWIST1,TXN2,UBA52,UBE2I,UBE2R2,UBE2V1,UQCR10,UQCR11,URM1,USP11,UTP11,VAMP2,VDAC3,VEGFB,VTI1B,WDR83OS,WFDC1,XRCC6,YWHAB,YWHAG
						IL-33 Signaling Pathway	1.16	0.119	-3.441	ATF4,CCL2,CREB3,CREB3L1,CREB3L2,CREB5,FOS,H2AZ1,H2AZ2,ICAM1,IL6,JUN,MACROH2A1,MAP2K2,MAP3K8,MAPKAPK2,MMP2,NFATC1,NFKBIA,PIK3R1,PLCG2,TMED1		kainic acid	chemical toxicant	Inhibited	-5.215	4.23e-09	APOE,APP,ATF4,BAX,BTG2,CAPN1,CCN5,CDK4,CEBPB,CREM,CSRNP1,DAB2,DUSP1,EGR1,EGR2,EGR3,ERRFI1,FN1,FOS,FOSB,FOSL2,GADD45B,GPX4,IGF1,IL6,JUN,JUNB,JUND,MMP2,NR4A1,NR4A2,PIM3,PLAT,PLAU,PLAUR,PPP1R15A,PTGES,RGS2,SOX9,TIMP1,TIPARP		miR-6762-5p (and other miRNAs w/seed GGGGCCA)	mature microRNA	Activated	13.635	0.000514	ABHD14B,ABHD17A,ACTG1,ACTR1A,ACTR1B,ADAMTS2,AHCY,AKT1S1,APMAP,ARPC4,ARSI,ATP5F1D,ATP5IF1,ATP5MC2,B4GALT1,BAD,BANF1,BMERB1,BRK1,C11orf24,CALM1 (includes others),CAPN1,CBR1,CBX6,CCDC107,CCDC12,CCM2,CD151,CD82,CDC42,CDC42EP1,CDKN1A,CERCAM,CERS2,CFAP410,CHCHD5,CHP1,CIRBP,CNRIP1,COA8,COL10A1,COL18A1,COL1A1,COL6A2,COPZ2,CREB3L2,CREG1,CSRP1,CTDSP2,CTSA,CTSB,CYB561A3,DAP,DCTN3,DPYSL2,ECH1,EDF1,EGR3,EMC10,EMP1,ENC1,ERI3,FAM174C,FAM3A,FAU,FGFR4,FHL3,FKBP9,FNDC4,FOXO3,GABARAP,GABARAPL1,GGT5,GLIPR2,GNAI2,GPC1,GPX3,GPX4,GRINA,H1-10,HDGF,HES4,HNRNPA0,HOMER3,HSPB6,HTRA3,ICAM1,ILK,ISM1,JDP2,KDELR1,KLF10,LAMP5,LAMTOR1,LAMTOR4,LAPTM4B,LASP1,LGALS1,LMF2,LSM10,LSM4,LTBP4,LY6E,MAD2L2,MAF1,MAFB,MAFF,MAP1LC3A,MAP2K3,MAPKAPK2,MCRIP1,MFAP2,MFGE8,MICOS10,MMP19,MRGPRF,MYADM,MYH10,MYL9,NAT14,NDUFAF8,NECTIN2,NEU1,NFIC,NFIX,NME3,OAF,P3H4,PALM2AKAP2,PAXX,PDLIM7,PEA15,PEBP1,PGF,PHLDA3,PHYHD1,PKM,PLAT,PLD3,PNRC1,POLR2E,POLR2J2/POLR2J3,PPDPF,PPIB,PRADC1,PRKCSH,PRKRA,PSMG3,PTMS,PTPA,PXDC1,RAB11B,RAB31,RAB6A,RAD23A,RCN3,REEP5,RGS16,RNF181,RNF187,RPL10,S100A11,S1PR2,SCYL1,SDC3,SERPINA3,SERPING1,SERPINH1,SH3GL1,SHC1,SHFL,SHISA4,SIRT2,SLC39A1,SMARCD3,SMIM3,SMPD1,SNAPIN,SOCS3,SORBS3,SPOP,SSBP4,ST3GAL4,STAU1,STK25,STMN3,STMP1,SYNE2,TAGLN,TAX1BP3,TCEA2,TCEAL8,TGFB1,TGFB1I1,TGFB3,TIMP3,TMED1,TMEM176A,TMEM9,TNFRSF12A,TRIOBP,TSPAN4,TSPO,UBE2L3,UBE2N,UBE2R2,UROS,VAMP2,VASN,VDAC1,VPS25,YIF1A,YIF1B
						Neuroinflammation Signaling Pathway	1.9	0.123	-3.43	APH1A,APP,ATF4,B2M,BACE2,CCL2,CHP1,CREB3,CREB3L1,CREB3L2,CREB5,CTNNB1,CXCL12,FOS,GLUL,GRINA,HLA-A,HLA-B,HLA-DRA,HMGB1,ICAM1,IFNGR2,IL6,JUN,MFGE8,NFATC1,NFATC2,NFATC4,NFE2L2,PIK3R1,PLA2G2A,PLCG2,PSENEN,RAC1,REL,SOD2,TGFB1,TGFB3,TNFRSF1A		ARNT2	transcription regulator	Inhibited	-5.209	0.000733	AKR1B1,APOE,AQP4,CAMLG,CCS,COL12A1,COPZ2,CYBA,EGR1,EIF5A,GLUL,GPX3,GTF3A,HLA-A,ICAM1,IGFBP4,MRPL37,NACA,NDUFA1,NFATC2,NUDC,OAZ1,PDLIM4,PEA15,PFN1,PGK1,POSTN,SELENBP1,ST6GALNAC6,TSC22D3,ZFP36L1		miR-30c-1-3p (and other miRNAs w/seed UGGGAGA)	mature microRNA	Activated	13.62	0.00029	ACTB,ADI1,AHCYL1,AKIRIN1,AKT1S1,ANKH,APH1A,APMAP,AQP4,ARHGDIB,ARID5B,ARL2,ARPC2,ARPC5L,ATOX1,ATP5IF1,ATP5MC1,ATP5MJ,ATP6AP1,ATP6V0C,AZI2,B3GAT3,BBLN,BGN,BHLHE40,BNC2,BSG,BTF3L4,BTG1,C19orf53,C1orf43,C1QTNF3,C7,CCDC124,CCDC80,CCT4,CD164,CD276,CD59,CDC37,CDC42EP1,CDKN1A,CERCAM,CHP1,CHPF,CNPY4,COL6A2,CORO1C,COX4I1,COX6A1,COX6B1,COX7B,CREM,CST3,CTBP1,CTDSP2,CTTN,CXCL12,CXCL2,CYB561A3,DAB2,DCTN3,DDX3Y,DGUOK,DIO2,DPM2,EGR3,EIF1B,EIF3H,EIF4A1,EPN1,FAM89B,FGFR1,FKBP10,FKBP11,FNDC4,FOSB,FOSL2,FOXF1,FUNDC2,FXYD1,GABARAPL1,GAS1,GNAI2,GPX3,GPX7,GPX8,GSN,GYPC,HDGF,HIGD2A,HSPB1,HSPB6,HTRA3,IFI6,IGFBP5,ILF2,ILK,KHDRBS1,KLF2,LAMTOR1,LHFPL6,LIMA1,LINC00632,LSM10,LTBP4,MAF1,MAFG,MANBAL,MANF,MAP1LC3B,MARCKSL1,MAZ,MEAF6,MIDN,MINDY2,MKKS,MLLT11,MT1E,MT1M,MTCH2,MYADM,NAMPT,NAPA,NAT14,NDUFA3,NFATC4,NFIC,NFKBIZ,NINJ1,NUDT4,P3H3,PCBD1,PCBP1,PDPN,PGM1,PHLDA3,PLEKHH2,POLR2J2/POLR2J3,PPP1CA,PPP4C,PRDX5,PRELID1,PRR13,PRXL2C,PSENEN,PSME1,PSMG2,PTGES,PTMS,PTOV1,PTP4A2,PTPA,PYURF,RAB5IF,RAB6A,RARRES2,RBM3,RGS2,RHOQ,RING1,RNASEK,RNF11,RNF24,RPL14,RPS4Y1,S100A16,S1PR2,SAP18,SDC3,SDCBP,SDF2,SEC24D,SELENOM,SERF2,SERPINH1,SH3GL1,SHISA4,SKIL,SMIM30,SNU13,SOD3,SRGN,SRP19,SSR2,ST3GAL1,ST3GAL4,STAU1,STX5,SUMF2,SVEP1,TAGLN2,TAX1BP3,TENT5A,TFG,TGIF1,THBS3,TIMP3,TLE5,TMED2,TMEM115,TMEM14B,TMEM248,TMEM50A,TMT1A,TNFRSF12A,TNFSF12,TPI1,TRIB1,TSPAN13,TSPAN2,TSPYL1,TXNIP,UBL5,UQCC2,UQCR11,URM1,VAMP2,VAMP5,VEGFB,VMP1,VTI1B,WFDC1,WNT2B,YIPF3,YPEL3,YWHAQ,ZBTB7A,ZNF703
						Systemic Lupus Erythematosus in B Cell Signaling Pathway	0	0.0469	-3.413	BAD,CALM1 (includes others),CHP1,CTNNB1,FOS,FOXO1,FOXO3,IFNGR2,IGHA1,IGKC,IGLC2,IL6,IL6ST,ISG15,JUN,KRAS,MAP2K2,MCL1,MYC,NFATC1,NFATC2,NFATC4,PIK3R1,PLAAT4,PLCG2,RAC1,RAP1A,RASD1,REL,RRAS,SHC1,TGFB1,TGFB3,TNFSF12		SIM1	transcription regulator	Inhibited	-5.204	0.00149	AKR1B1,APOE,AQP4,CAMLG,CCS,COL12A1,COPZ2,CYBA,DIO2,EGR1,EIF5A,GLUL,GPX3,GTF3A,HLA-A,ICAM1,IGFBP4,MRPL37,NACA,NDUFA1,NFATC2,NUDC,OAZ1,PDLIM4,PEA15,PFN1,POSTN,SELENBP1,ST6GALNAC6,TSC22D3,ZFP36L1		miR-3072 (and other miRNAs w/seed GCCCCCU)	mature microRNA	Activated	13.616	1.12e-06	A4GALT,ABHD14B,ACTN1,ADARB1,ANXA11,ARF6,ARHGEF2,ARID5A,ARL6IP1,ARMCX3,ATOX1,AUP1,B4GALT1,BAG3,BASP1,BEX4,BLVRB,BSG,C1QTNF3,C1S,CALM1 (includes others),CAMK2N1,CARHSP1,CAVIN1,CAVIN2,CBX6,CCL11,CCS,CCT3,CD248,CD81,CD82,CES1,CHPF,CIBAR1,CKAP4,CLDN18,CMPK1,CNN1,COL1A1,COX7C,CRK,CSRNP1,CTBP1,CTSA,CXCL12,CYB5R3,CYC1,CYP1B1,DCTN2,DCTN3,DEXI,EGLN2,EI24,EMC10,EMD,EMID1,EPB41L2,ERF,ERP29,EVA1B,FAM174C,FAM3A,FAM89B,FASTK,FBLN1,FBLN2,FBLN5,FGF7,FGFR1,FKBP8,FNDC4,FOSB,FXYD1,G0S2,GADD45B,GAS1,GET3,GLRX,GLUL,GNAI2,GPC1,GRSF1,HDGF,HEXIM1,HM13,HSP90AA1,HTR2A,ID1,IER5L,IFT20,IGFBP4,IGFBP6,IP6K2,ITGA2,JMJD8,JUNB,JUND,KDELR1,KLF9,KPNB1,LHFPL2,LITAF,LMCD1,LRRC59,LUZP1,MAF1,MAFF,MANBAL,MAP2K3,MAZ,MDFI,MEST,MFAP2,MFAP4,MGAT1,MID1IP1,MIDN,MIEN1,MMP14,MRPL4,MRPL43,MVB12A,MYL6B,MYL9,NDFIP1,NDUFA11,NFIC,NKD2,NPDC1,NR4A2,NUCB1,P3H4,PALM2AKAP2,PCBP4,PCDH7,PEA15,PFN2,PGAM1,PGF,PHF1,PHLDA1,PHLDA3,PIN1,PLEKHO1,PLK3,PLPP3,PODNL1,POLR2E,POLR2J2/POLR2J3,POLR2K,PRMT1,PRXL2C,PTMS,PTPA,RAB5C,RGS3,RHOC,RND3,RNF167,RNF187,RPL22,RPS27,RPS7,RTN4,SARAF,SELENOW,SEPTIN9,SERF2,SERP1,SEZ6L2,SH3BP5,SH3PXD2B,SHISA4,SHISA5,SIGMAR1,SIRT2,SLC2A4RG,SMIM3,SNAPIN,SOCS3,SPAG7,SPOP,SRPRB,STMN3,SUMO3,SURF4,SWI5,TCF21,THBS2,THYN1,TIMP3,TLE5,TMBIM1,TMEM141,TMEM9,TMT1A,TNFRSF12A,TUBB6,TWF2,TXN2,UBALD2,UBE2S,UFM1,URM1,VGLL4,VKORC1,WIPI1,WSB1,YWHAG,YY1,ZBTB7A,ZC3H12A,ZEB2,ZFP36L1,ZNF428,ZNF703
						NOD1/2 Signaling Pathway	1.08	0.116	-3.411	CCL2,FOS,HSP90AA1,HSP90AB1,HSPA1A/HSPA1B,HSPA6,HSPA8,IL6,JUN,MAP2K2,MAP2K3,MAP3K8,MAPKAPK2,NFKBIA,RAC1,RBCK1,RIPK2,SHARPIN,TGFB1,TGFB3,TNFAIP3,TNFSF12		TGFB3	growth factor	Inhibited	-5.195	2.31e-19	ACTA2,ADAM12,ASPN,BHLHE40,CCN1,CCN2,CD46,CD59,CDK4,CDKN1A,COL10A1,COL1A1,COL1A2,COL3A1,COL5A1,EEF1D,ELN,ENG,FN1,FOS,FOSB,FOSL2,HTRA1,JUN,JUND,MGP,MMP2,PALLD,PLAUR,PLOD2,RHOA,SDC3,SERPINE1,SERPINE2,SH3PXD2A,SKIL,SNAI2,SOX9,TAGLN,TGFB1,TGFB3,TIMP3,TSPAN13,TSPAN2,ZEB2		miR-10396b-5p (and other miRNAs w/seed GGCGGGG)	mature microRNA	Activated	13.575	0.000166	ABL2,AK1,AK3,AKT1S1,ALKBH5,ANTKMT,ANXA11,APOE,ARF1,ARHGEF2,ATP5F1D,ATP5MJ,ATP6V0C,BAD,BRD2,C7orf50,CALR,CAPN1,CCDC124,CD276,CDC42EP1,CDK4,CDKN1A,CEBPB,CERS2,CHST12,CLDN18,CLEC11A,CMIP,CMTM3,CMTM6,CNN2,CNPY4,COL15A1,COL6A2,CRABP2,CTBP1,CTSD,CYB561A3,CYBA,CYBC1,CYGB,DAZAP2,DBN1,DBNL,DLGAP4,DUSP14,EIF3L,EIF4H,ELN,EMC10,EMP3,ERF,FAAP20,FAM89B,FASTK,FBLIM1,FBLN1,FBXW5,FHL3,FKBP10,FKBP8,FKBP9,FOSB,FOSL2,FSCN1,GAS1,GET1,GIPC1,GLIPR2,GLO1,GNAI2,GPC1,GPX4,GRINA,GTF3A,H1-10,HDGF,HOMER3,HSPB1,HTRA3,IER5L,IFITM2,IGFBP4,IGFBP5,IGFBP6,IL32,ILK,IP6K2,JOSD2,JUNB,JUND,KAZN,LAMTOR4,LASP1,LDOC1,LTBP4,MAD2L2,MAFB,MAP1LC3A,MAP2K2,MAPK1IP1L,MDFI,MEAF6,MESD,MGAT1,MID1IP1,MIDEAS,MLF2,MMP14,MPST,MRPL4,MTCH1,MVB12A,MXD4,MYADM,MYL9,MYLK,NCKAP5L,NDUFA11,NECTIN2,NET1,NFIC,NFIX,NOP53,OLFM2,P4HTM,PAXX,PDLIM2,PEBP1,PHB2,PHLDA3,PHPT1,PIGT,PIM1,PIM3,PIN1,PPDPF,PSMG2,PTBP1,PTGDS,PXDC1,RAB11B,RAB5C,RAPGEF5,RASD1,RBCK1,RCN3,RER1,RHOB,RING1,RPL23,RPL28,RPL29,RPS15A,RPS19,RUNX1,S100A16,S1PR2,SCARF2,SCGB3A1,SDF4,SEC13,SEPTIN9,SH3GL1,SH3PXD2B,SIRT2,SLC25A1,SLC2A4RG,SNX9,SOCS1,SOD3,SORBS3,SPAG7,SPSB1,STMN3,SUPT4H1,TBCB,TCIM,TERF2IP,TGFB1,TGFB1I1,THY1,TIMM13,TIMP2,TIMP3,TMBIM1,TMED2,TMEM59,TPGS1,TSKU,TUSC1,UBAC2,UBE2M,UBE2V1,UBXN6,USP11,VAMP2,VASP,VAT1,VEGFD,YIF1B,YPEL3,ZBTB7A,ZNF703,ZYX
						HOTAIR Regulatory Pathway	3.58	0.172	-3.4	CDKN1A,COL1A1,COL1A2,COL3A1,CTNNB1,ELAVL1,H3-3A/H3-3B,HDAC2,ICAM1,LAMTOR5,MMP14,MMP19,MMP2,MMP23B,MYC,NFKBIA,PIK3R1,RBBP7,REL,RHOC,SNAI2,TCF4,TGFB1,TWIST1,VIM,WNT2,WNT2B,YY1		HMG20A	transcription regulator	Inhibited	-5.192	1.24e-14	ACTG1,ADRM1,AXL,CCN1,CCN2,CD9,DCN,ECM1,ELN,ERRFI1,GADD45A,IGFBP3,IGFBP4,IL6,INHBA,ITGA2,JUN,LY6E,MGP,MMP14,MYC,MYLK,NNMT,P3H1,PLAUR,PMVK,POSTN,PTGER2,RGS16,SEMA3B,SERPINE1,TAGLN,TGFB1,THY1,TIMP1,TIMP3,TNFRSF12A,VCAN		miR-3202 (miRNAs w/seed GGAAGGG)	mature microRNA	Activated	13.535	8.4e-10	ABHD14B,AHSA1,AKR1A1,ALKBH5,AP2S1,APH1A,AQP4,ARID5B,ARL4D,ATP5IF1,ATP5PB,ATP6V1F,BAD,BBLN,BCAP31,BLOC1S1,BTG2,BUD31,C11orf24,C19orf53,C1orf43,C4orf3,CAMK2N1,CAPZB,CCL13,CD164,CD4,CDC42EP5,CERS2,CFL1,CHCHD5,CIRBP,CKAP4,CLEC11A,CMPK1,CMTM3,CNP,CNPY4,COL1A2,COPZ1,CORO1B,CREB3L1,CREB3L2,CTDSP2,DAD1,DBNL,DCTN3,EGR1,EGR3,EI24,EIF4A3,EIF5A,ELP5,EMP3,ENSA,EPN1,ERG28,FAM32A,FAM89B,FASTK,FBLIM1,FGF7,FHL3,FKBP1A,FOSB,FOXF1,FUS,FXYD1,GABARAP,GLIPR2,GLO1,GNAI2,HIC1,HLA-A,HMCN1,HSD17B10,HSPB6,ID1,ID3,IFITM2,IL6ST,ILK,ISLR,ITGB5,JDP2,JUNB,KDELR1,KLF6,KLHDC3,KRT17,LAMTOR1,LAMTOR4,LGALS3BP,LMF2,LMO4,LOXL1,MAFG,MANF,MAP2K2,MAPKAPK2,MAZ,MCRIP1,MGST1,MICOS10,MIDN,MIEN1,MLLT11,MMP19,MMP2,MRPL43,MRPL52,MT-ND4L,MTDH,MXD4,MYADM,MYL9,MYLK,NAT14,NDUFB4,NHERF2,NR1H2,NRBP1,NUCB2,OAF,OLFM2,PCGF2,PHETA2,PIM1,PIN1,PKM,PLA2G2A,PLAU,PLAUR,PLK3,PLPP1,PLPP3,PMP22,PODNL1,POLR2F,PPIC,PPP2CA,PRKRA,PRMT1,PRR13,PSENEN,PSMG2,PTPA,RBM8A,REL,RHOC,RIC8A,RNF11,RNF187,RNF24,RNPS1,ROMO1,RPL13A,RTL8A,S100A11,S100A16,SCGB3A1,SCP2,SEC13,SELENOS,SEPTIN11,SEPTIN9,SH3BGRL,SHARPIN,SIGMAR1,SLC25A1,SLC25A11,SLC25A39,SLC39A1,SNAI2,SOD3,SOX4,SPSB1,SSBP4,STMN1,SUMF2,SUMO2,SURF4,TAGLN2,TGIF1,TIMM10,TIMP2,TIMP3,TLE5,TMBIM1,TMEM176A,TMEM9,TNIP1,TOMM6,TPI1,TPM2,TSKU,TUBB6,TWF2,TXN2,UBE2E2,UBE2L6,UBE2M,UBE2R2,UBE2S,UBE2V1,URM1,USP11,VAMP2,VDAC1,VMP1,WDR83OS,YIPF3,ZNF580,ZNF703
						Myelination Signaling Pathway	4.44	0.153	-3.394	ADAM17,AKT1S1,APH1A,ARF6,ATF4,BMP1,CALM1 (includes others),CDC42,CHP1,CNP,CREB3,CREB3L1,CREB3L2,CREB5,CTNNB1,EGR2,EIF4E,FGFR1,FGFR4,FKBP1A,FOS,HDAC2,ID2,ID4,IGF1,ILK,ITGA2,ITGB5,JUN,KRAS,LAMA4,LAMB1,MAP2K2,NFATC1,NFATC2,NFATC4,PIK3R1,PLCG2,PSENEN,RAC1,RAP1A,RASD1,RHEB,RHOA,RRAS,TCF4,WNT2,WNT2B,YY1,ZEB2		INSR	kinase	Inhibited	-5.191	3.82e-19	ACAA2,ACADVL,ACTA2,ALDH2,ARHGDIA,ARHGEF2,ARRDC3,ATP1A1,ATP5F1A,ATP5F1B,ATP5F1D,ATP5MC1,ATP5MC3,ATP5MF,ATP5MG,ATP5PD,ATP5PF,ATP5PO,CBR1,CCL2,CCN2,CDKN1A,CDKN2C,CFL1,CITED2,COL6A3,COX4I1,CRABP2,CSTB,CTSB,CYC1,CYCS,CYP1B1,DECR1,DUSP1,ECHS1,EGR1,EGR2,ETFB,FBLN1,FHL2,FOS,GADD45A,GAPDH,GAS1,GRN,HADHB,HOXB2,HSD17B10,IER2,IER3,IFITM2,IGF1,IL6,ITGB5,JUNB,KLF10,KLF9,LGALS1,LRP10,MARCKSL1,MDH2,MMP2,MRPS21,MT-CO1,MTCH2,MYC,NAMPT,NDN,NDUFA1,NDUFA3,NDUFA4,NDUFB4,NDUFB5,NDUFB8,NDUFB9,NDUFV2,NFE2L2,NR4A1,OGN,PHLDA1,PHLDA2,PIM1,RAB7A,RGS16,RHOB,RING1,RND3,RPL5,RPL7A,RPS16,SAT1,SCP2,SELENOP,SERPINE1,SEZ6L2,SFRP2,SIRT2,SLC25A3,SLC25A5,SLC39A7,SOCS3,TGFB1,TGFB3,TGIF1,THBS2,TNFRSF1A,TRIP6,TSC22D1,TWIST1,UQCRC1,UQCRC2,YBX1,ZFAND5		miR-6132 (and other miRNAs w/seed GCAGGGC)	mature microRNA	Activated	13.517	8.58e-05	ACAA2,ACTN1,AHCYL1,AK1,AKT1S1,ALDOA,ALKBH5,ANXA2,APH1A,ATOX1,ATP5F1D,ATP6V0D1,BCKDK,BCL7B,BGN,CAPG,CAPN1,CAPNS1,CAPZA1,CAVIN1,CBX6,CCM2,CD276,CDC42,CDC42EP1,CHCHD5,CHPF,CLPP,CLPTM1,COL6A1,COPE,CRABP2,CREB3L2,CRIP2,CSRP1,CST3,CTSD,CXCL1,CXCL12,CXCL2,DAP,DAPK3,DBN1,DBNL,DKK3,DNPH1,DSTN,EEF1D,EGR1,EIF1B,ERF,FAM118A,FASTK,FBLIM1,FKBP8,FOXO1,FOXO3,FXYD1,GJA5,GNAI2,GPC1,GPX1,GSN,H2AZ2,HES4,HM13,HNRNPA1,HSPA6,HSPB6,ID3,IFITM2,IFITM3,IFT20,IGFBP4,ITM2B,JDP2,LDOC1,LITAF,LOXL1,LSM12,LTBP4,LY6E,MAF1,MAFF,MAFG,MAP1LC3A,MARCKSL1,MAZ,MCRIP1,MDK,MEAF6,MFAP2,MFGE8,MICOS10,MID1IP1,MLXIP,MMP2,MPV17,MRPL4,MRPS34,MVB12A,NDUFA11,NDUFB10,NDUFS7,NFATC1,NFATC4,NFIX,NHERF2,NHP2,NINJ1,NPNT,NRP1,P3H3,PBX3,PCBD1,PDLIM7,PDPN,PEF1,PFKL,PGF,PHETA2,PHLDA2,PHLDA3,PIGT,PLEKHF1,PNRC1,PODN,POLR2E,PRDX5,PRKCSH,PRMT1,PRRX1,PSENEN,PTMA,PTMS,PTP4A2,RAPGEF5,RARA,RBPMS,RETREG2,RHOC,RHOQ,RING1,RNASEK,RNF187,RNF24,RNH1,RPL17,RPL18,RPL22,RPN1,RPS17,RPS19BP1,RTL8A,RTL8C,SAMD11,SDC3,SDF2,SEPTIN9,SERPING1,SH3BGRL3,SH3GL1,SH3PXD2B,SHISA5,SLC1A5,SLC25A11,SLC35B2,SLC39A13,SNRPN,SOCS3,SPATA20,SPSB1,SRM,SSNA1,SSR2,SSU72,STK25,STMN3,TADA3,TCEA2,TCEAL3,THY1,TIMM13,TMED9,TMEM176A,TMEM208,TMEM50A,TNFRSF12A,TPGS1,TPI1,TPM2,TPST1,TRIB1,TUBA1B,UBE2E2,UBE2L3,UBE2R2,UBE2V1,URM1,VAMP2,VASN,VASP,WFDC1,WNT2B,ZNF22,ZNF580
						Sphingosine-1-phosphate Signaling	1.59	0.142	-3.357	CDC42,DIRAS3,GNAI2,GUCY1A1,PDIA3,PIK3R1,PLCG2,RAC1,RHOA,RHOB,RHOC,RHOD,RHOG,RHOQ,RND3,S1PR2,SMPD1		camptothecin	chemical drug	Inhibited	-5.123	1.37e-21	ACTA2,AKAP9,ALDOA,ANXA2,ANXA4,APOE,ARHGDIA,BAD,BAG3,BAX,BNIP3L,BTG2,BTG3,CALR,CCL2,CCT8,CD46,CD59,CDIPT,CDK4,CDKN1A,CLTB,CTSL,CXCL1,CXCL2,DNAJA1,DUSP10,EEF1A1,EEF1B2,EGR2,EI24,ENC1,FNDC3B,FOS,FOSB,FOXN3,FOXO1,FSCN1,GADD45A,GADD45B,GADD45G,GAPDH,GLIPR1,GNAI2,GPNMB,GRINA,H3-3A/H3-3B,HIF1A,HLA-A,HLA-B,HSP90AA1,HSP90AB1,HSPA1A/HSPA1B,HSPA8,HSPB1,HSPB8,HSPH1,ICAM1,ID1,ID3,IGFBP3,IL6,IMP3,ITSN1,JMJD6,JUN,LGALS3,LITAF,MAFF,MARCKSL1,MCL1,MIR22HG,MYC,NFKBIA,NR4A1,NR4A2,NRP1,OSR2,PALM2AKAP2,PCBP4,PDLIM7,PHLDA2,PINK1,PPIA,PPP1CC,PTGER2,PTGER4,PTGES,PTP4A1,PTP4A2,RAPGEF5,RARA,RBMS1,RCN1,RGS3,RHEB,RIPK2,RPL3,RSL1D1,RSU1,SAT1,SERPINE1,SERPINH1,SFTPC,SIVA1,SKIL,SLC25A5,SOCS1,SOD2,SSB,STUB1,SYNE1,TAGLN2,TGFB1,TNFAIP3,TNFAIP6,TOB1,TP53I3,TPBG,TPM4,TRIB1,TUBB,TUBB2A,TWF2,UBE2A,UGCG,ZFP36L1,ZNF281		miR-6751-5p (and other miRNAs w/seed UGGGGGU)	mature microRNA	Activated	13.471	5.83e-06	A4GALT,ABHD14B,ACTB,ACTR1A,ADAM12,ADIPOR1,AGTRAP,AIG1,ALDOA,ANXA2,AP2M1,ARHGDIA,ARHGEF2,ARL4D,ARL6IP4,ARPC1B,ARSI,ATP5IF1,AUP1,BANF1,BCKDK,BGN,BLOC1S1,BNIP3L,BTG2,CBX6,CCDC12,CD276,CD99,CDC42EP1,CDKN1A,CHPF,CITED2,CKAP4,CLDN18,CLEC11A,CLPP,CMIP,CNN1,CNPY2,CNPY4,COL1A1,COL1A2,COL5A1,COL6A3,COPE,CORO1B,CREB3L1,CREB3L2,CSTA,CTSB,CUTA,CYB5R3,DBNL,DCTN3,DCXR,DDX3X,DYNLRB1,EGLN2,EGR3,ELN,ELOB,EPHX1,EPN1,ERCC1,ERI3,FAM114A1,FAM89B,FBLIM1,FBLN5,FERMT2,FILIP1L,FOSB,FOXN3,FUNDC2,FXYD5,GADD45B,GARS1,GLMP,GLRX5,GNAI2,GRINA,GSTK1,H1-10,HCFC1R1,HLA-A,HM13,HMG20B,HNRNPK,HSPB6,HTR2A,ID3,IGF1,IGFBP3,IGFBP5,IL6ST,IRF2BPL,ITGA1,KDELR1,KDM6B,KLF6,LAMP5,LAPTM4B,LASP1,LDHA,LGALS1,LHFPL6,LIMS1,LMF2,LSM2,LY6E,MAF1,MAFF,MANF,MDK,MEAF6,MEST,METTL9,MFGE8,MGAT1,MID1IP1,MRPL57,MYL12A,NAPA,NDFIP1,NFATC2,NFIC,NPDC1,NPNT,NR4A1,OAF,OLFM2,OST4,P3H4,PALM2AKAP2,PCSK7,PEA15,PFN2,PHB2,PHF5A,PHLDA3,PIGT,PIN1,PLD3,PLEKHF1,PLEKHO1,PLTP,POLR2E,POLR2F,POLR2J2/POLR2J3,PPP1R14B,PPP2R1A,PRADC1,PRAF2,PRDX2,PRKCSH,PRRX1,PSENEN,PSMC4,PTCH1,PTGDS,PTMS,RAB6A,RAD23A,RALY,RARA,RASD1,RBM42,RBM8A,RBP1,RCN3,RGS3,RHOG,RING1,RNASEH2C,RNF24,RTL8C,S1PR2,SEPTIN9,SH3BGRL3,SH3PXD2A,SHFL,SIGMAR1,SIRT2,SLC1A5,SLC25A39,SLC39A3,SLC3A2,SORBS3,SPARC,SSC5D,STUB1,TCF4,THY1,TIMP2,TMEM119,TMSB10/TMSB4X,TMX2,TNFRSF12A,TNFSF12,TPM2,TRAPPC1,TSHZ2,TSKU,UBE2E3,UBE2V1,URM1,VAMP2,VDAC2,VEGFB,VPS25,VTI1B,YIF1B,YWHAH,ZBTB7A,ZNF32
						Tumor Microenvironment Pathway	6.95	0.212	-3.333	BAD,CCL2,COL1A1,COL1A2,COL3A1,CXCL12,FGF7,FN1,FOS,FOXO1,FOXO3,HIF1A,HLA-A,HLA-B,ICAM1,IGF1,IL6,JUN,KRAS,MAP2K2,MMP14,MMP19,MMP2,MMP23B,MYC,PGF,PIK3R1,PLAU,RAC1,RAP1A,RASD1,REL,RRAS,TGFB1,TGFB3,TNFRSF1A,VEGFB,VEGFD		IL1	group	Inhibited	-5.109	3.08e-06	ADAM17,AKR1C1/AKR1C2,APOE,APP,BAX,BHLHE40,CCL2,CD59,CDKN1A,CEBPD,COL1A1,CTSB,CTSC,CTSL,CXCL1,CXCL2,DCN,DUSP1,EGR1,FGF7,FN1,FOS,FST,FTH1,HIF1A,HMGB1,HSD11B1,ICAM1,IGF1,IL6,INHBA,JUN,KITLG,KLF6,LAMB1,MAP2K3,MMP2,MYC,NFATC2,PLA2G2A,SERPINE1,SFTPC,SOCS3,SOD2,SOX9,SPARC,TGFB1,TGFB3,THY1,TIMP1,TNFAIP3,TNFAIP6,TYMP,UGCG,VCAN		miR-6795-5p (and other miRNAs w/seed GGGGGGA)	mature microRNA	Activated	13.44	0.000225	ACTR3,AKT1S1,ALKBH5,ANGPTL2,APOD,ARF6,ARHGDIA,ARPC4,ATP5F1D,ATP5MF,ATP6V0B,B4GALT1,BGN,BMERB1,BMP1,BTF3L4,C11orf96,C16orf89,CALM1 (includes others),CALR,CAPG,CAPZB,CAVIN1,CBX6,CD276,CDC37,CDK4,CDKN1A,CFL1,CHP1,CITED2,CKAP4,CMIP,CNN1,CNN2,COL1A1,COPZ2,CREB3L2,CROCC,CSRNP1,CTDNEP1,CTDSP2,CTTN,CYB5R3,CYGB,DCTN3,DLGAP4,DYNLRB1,EEF1A1,EGR3,EIF4H,ELN,ELOF1,EMC10,EPHX1,ERF,ERI3,FAM3A,FAM89B,FHL3,FKBP8,FOSB,FSCN1,FSTL3,FXYD1,GADD45B,GAS1,GET3,GIPC1,GLIPR2,GLRX5,GNAI2,GPC1,GPX3,GRINA,H1-0,HES4,HM13,HMG20B,HNRNPK,HNRNPU,HSBP1,HSPB6,HSPB8,HTRA3,ICAM1,IGFBP5,INHBA,ISOC2,ITM2C,ITSN1,JUND,KDM6B,KLHDC3,LASP1,LGALS3BP,LINC00632,MACROH2A1,MAFB,MAFF,MAP1LC3B,MAP7D1,MAPKAPK2,MAZ,METTL9,MFAP2,MICOS10-NBL1/NBL1,MIDN,MMP19,MOCS2,MRGPRF,MT-ND4L,MYADM,MYDGF,MYL9,NDUFS2,NFATC2,NFIC,NFIX,NR1H2,NR4A1,NR4A2,NRBP1,NREP,NUPR1,OST4,PALM2AKAP2,PDPN,PEA15,PFN2,PGM1,PHB1,PHF5A,PHLDA3,PIN1,PMEPA1,PPDPF,PPP1R14B,PRKCSH,PSMG2,PTCH1,PTPRS,PXDC1,QSOX1,RAB11B,RAC1,RAD23A,RALY,RAN,RARA,RBFOX2,RBM8A,RCN1,REL,RHOG,RNF24,RPL29,RTL8C,S1PR2,SEPTIN9,SH3BGRL3,SH3KBP1,SH3PXD2A,SHC1,SHFL,SLC25A1,SLC25A39,SMARCB1,SMS,SMTN,SNU13,SOCS3,SOD3,SOX4,SRGAP1,ST3GAL1,ST6GALNAC6,STEAP2,STX5,SUMO3,TAX1BP3,THY1,TIMP2,TMEM179B,TMEM50A,TMSB10/TMSB4X,TNFRSF12A,TNFSF12,TRIOBP,TRIR,TSC22D1,TXN2,UBE2N,UBE2V1,UQCRC1,URM1,VAMP2,VASP,VAT1,WIPI1,YIPF2,ZBTB7A,ZNF703,ZNHIT1
						Agrin Interactions at Neuromuscular Junction	2.75	0.203	-3.317	ACTA2,ACTB,ACTG1,CDC42,CTTN,GABPB1,JUN,KRAS,LAMB1,RAC1,RAP1A,RASD1,RRAS,UTRN		Z-LLL-CHO	chemical - protease inhibitor	Inhibited	-5.098	2.24e-13	ACTB,AKR1B1,AKR1C1/AKR1C2,APP,ARHGDIB,ATF4,ATP1A1,BAD,BAX,CCL2,CCN2,CCT2,CDK4,CDKN1A,CEBPB,CFL1,CLIC1,CRYAB,CSNK1A1,CTNNB1,CTSB,CTTN,CXCL2,DCN,DDIT3,DUSP1,EIF4E,EIF5A,ELAVL1,ENO1,FOS,FOXO1,G0S2,GGNBP2,GSTP1,HIF1A,HSP90AA1,HSPA8,HSPB1,ICAM1,IER3,IL6,JUN,MCL1,MMP14,MMP2,MYC,NEDD8,NFE2L2,NFKBIA,PCBP2,PEBP1,PFN1,PIN1,PLK3,PPIA,PSMB3,PSMB7,PSMC4,PSMD3,RAC1,RANBP1,RPLP0,RPLP2,SGCA,SOCS3,SOD1,SOD2,SQSTM1,STMN1,SUB1,TIMP1,TWIST1,TXN,UBE2N,YBX3		miR-760-3p (and other miRNAs w/seed GGCUCUG)	mature microRNA	Activated	13.421	0.0245	ACTR1B,ADARB1,AK1,AKAP12,ALDH1A3,ANGPTL2,ANO6,APEX1,AQP4,ARMCX3,ARPC3,ATG101,ATP5F1D,ATP5MG,ATP6V0D1,ATP6V0E1,BASP1,BGN,BSG,C16orf89,C19orf53,C7orf50,CA3,CARHSP1,CBR1,CCDC124,CCL11,CCN5,CD4,CERS2,CHPF,CKS1B,CLPP,CMTM3,CNP,CNPY4,COL8A1,COPS9,COTL1,CPXM1,CREB3L2,CRISPLD2,CRK,CRTAP,CTDSP2,CYB561A3,CYC1,CZIB,DCTN2,DDOST,DIO2,EGR1,EIF1,EIF4H,EIF6,EMC10,EMILIN1,EMP1,ENSA,FAM107B,FAM118A,FAM174C,FAM50A,FASTK,FNDC3B,FNDC4,FXYD1,GABARAPL2,GCSH,GDI2,GGT5,GOLGA7,GOLPH3,GRHPR,H1-4,HDGF,HLA-A,HTRA3,ID1,IL6,IP6K2,ITSN1,KDELR2,KLF2,KXD1,LAMTOR1,LAPTM4A,LAPTM4B,LASP1,LITAF,LMCD1,LMF2,LRRC59,LSM12,LUZP1,LY6E,MACF1,MAFF,MAGED1,MANBAL,MAP1B,MAP3K8,MAPKAP1,MAPKAPK2,MARCHF2,MCRIP1,MDK,METTL9,MFAP4,MIDEAS,MLF2,MMP2,MRPL20,MRPL33,MRPL36,MRPL4,MRPL47,MYL9,NDUFA2,NDUFAF8,NDUFB2,NECTIN2,NEDD8,NFKBIA,NINJ1,NPC2,NUPR1,NUTF2,OAZ1,OGN,OLFML3,PARK7,PCMT1,PDCD6,PEAK1,PGAM1,PHETA2,PHF5A,PHLDB1,PHPT1,PLEKHF1,PLEKHH2,PNKD,POLR2E,POP7,PPDPF,PPP1R18,PRAF2,PSME1,PSMF1,PTGER1,PTGES,PTP4A2,PTPA,PYCR1,RAB7A,RBCK1,RBFOX2,RNF181,RNF24,RNF7,RNPS1,S100A13,SARS1,SCP2,SCYL1,SDC2,SDC3,SEC23A,SELENOF,SERTAD1,SFRP4,SH3BP5,SH3PXD2A,SH3PXD2B,SHARPIN,SHISA5,SLC1A5,SLC39A13,SLC66A3,SMIM20,SPAG7,SPSB1,SRGAP1,SRI,SSPN,SSU72,ST3GAL1,TAGLN,TMED9,TMEM11,TMEM14A,TMEM230,TMEM248,TMSB10/TMSB4X,TNFRSF12A,TNIP1,TNXB,TP53I3,TPM4,TRIB1,TRIOBP,TSC22D3,TSKU,TXN2,TXNIP,TXNL4A,UBE2J2,UBE2L6,URM1,VAMP2,VPS29,WSB1,XBP1,YPEL5,ZFYVE21,ZNF706,ZSCAN18,ZYX
						Regulation of the Epithelial Mesenchymal Transition in Development Pathway	1.49	0.149	-3.317	ADAM17,APH1A,CTNNB1,HIF1A,PSENEN,PTCH1,REL,S100A4,SNAI2,TCF4,TWIST1,WNT2,WNT2B		PI3K (complex)	complex	Inhibited	-5.051	4.75e-10	ADAM12,ADIPOR1,ATF4,CCL2,CCN2,CDK4,CDKN1A,CEBPB,COL1A1,CTSD,DDIT3,DDIT4,DUSP1,FBLN5,FBXO32,FN1,FOS,FOXO1,GSTP1,HIF1A,ICAM1,IGF1,IL6,JUN,KLF2,KRAS,LASP1,MCL1,MMP14,MMP2,MT-CO1,MT2A,MYC,NFATC1,NFE2L2,NFKBIA,NME1,NR4A2,PIM1,PIN1,POSTN,PRDX2,RGS2,RHOB,RND3,RPL23,RPS6,SERPINE1,SKIL,SOCS3,SOX9,STMN1,TAGLN,TNFAIP3,TXNIP,TYMP,UGCG,XBP1		miR-5681a (and other miRNAs w/seed GAAAGGG)	mature microRNA	Activated	13.388	1.46e-09	ABHD17A,ACTB,ACTR1B,AHCYL1,AHSA1,AKR1A1,AKT1S1,ALDOA,ALKBH5,ANAPC13,ANXA2,AQP4,ARF6,ARHGDIB,ARHGEF2,ARL4D,ARL6IP1,ARMCX3,ATP5MF,ATP6V0B,BGN,C1orf43,C1orf56,C1QTNF3,C4orf3,CALR,CALU,CAP1,CAVIN3,CCT3,CDC42,CDK4,CLTB,CMIP,CMPK1,CMTM3,CNPY4,COL10A1,COX5A,CPNE1,CREB3L2,CREB5,CRELD2,CSNK1E,CSNK2B,CSRP1,CTSC,CYCS,DAD1,DERL1,DMAC1,DNPH1,DOK5,DPM2,DPT,DSTN,EGR1,EGR2,EGR3,EMC4,ERF,ERP44,FAM107B,FAM32A,FASTK,FCGRT,FKBP1A,FOSB,GABARAP,GJA5,GLUL,GOLPH3,GPX3,GSTK1,GTF2A2,GULP1,GYG1,H2AZ2,HIF1A,HM13,HMGN2,HOXB2,ID2,IER2,IGFBP5,IMP3,ISLR,ITM2C,JUND,KHDRBS1,KITLG,LMNA,LRRC59,LSM3,MACROH2A1,MAFG,MANBAL,MAP1B,MAP1LC3B,MAP3K20,MEA1,MEST,MFAP2,MGAT1,MGST1,MID1IP1,MIEN1,MLF2,MMP19,MORF4L2,MRPL18,MRPL27,MRPL36,MYADM,MYL12A,NAA38,NAMPT,NFATC4,NHERF2,NHP2,NME3,NREP,NXT1,PCBD1,PCBP1,PCBP2,PCNP,PDLIM7,PEA15,PER3,PFN1,PGRMC2,PHB2,PHF5A,PHLDA3,PIN1,PLAU,PLEKHH2,PMP22,POLR2F,PPP1R2,PPP2R1A,PSAP,PSMF1,PTRHD1,PYCR1,RAB5C,RAB6A,RBM42,RHEB,RND3,RNF11,RPL39,RPL7,RRAGA,RSL24D1,RSU1,S100A11,SAMD11,SARAF,SCN7A,SCP2,SEC61G,SELENOM,SELENOW,SERPINE1,SH3BGRL3,SIGMAR1,SKP1,SMIM3,SNRPB,SNX3,SORBS3,SPATS2,SSU72,STMP1,SUMF2,SUMO1,SUMO2,TAF1D,TCEA2,TCEAL1,TCEAL7,TENT5A,TIMP2,TMBIM1,TMEM109,TMSB10/TMSB4X,TPI1,TRIB1,TRIR,TSKU,TSPYL1,TUBB,TXNL4A,UBA52,UBC,UBE2D2,UBE2L3,UFM1,URM1,VAMP2,VGLL4,WFDC1,WNT2B,YIPF3,YTHDF2,YWHAG,ZFP36L1,ZNF281,ZNF580,ZNF706
						Role of MAPK Signaling in Promoting the Pathogenesis of Influenza	2.84	0.175	-3.3	ATP6AP1,ATP6AP2,ATP6V0B,ATP6V0C,ATP6V0D1,ATP6V0E1,ATP6V1F,ATP6V1G1,BAX,JUN,KRAS,MAP2K2,MAP2K3,NFKBIA,PLA2G2A,PLAAT4,PRDX6,RAP1A,RASD1,RRAS		NPM1	transcription regulator	Inhibited	-5.01	2.14e-15	AKR1C1/AKR1C2,ANO6,CALR,CCL2,CCN1,CCN2,CEBPB,COL12A1,COL16A1,COL5A1,COL6A2,CTNNB1,CXCL1,CXCL2,ECM1,EDIL3,EGR1,EGR3,FN1,FTH1,GEM,HILPDA,ICAM1,IGFBP3,IGFBP5,IL6,IL6ST,INHBA,JUN,JUNB,KLF10,KLF4,MMP2,MYADM,NPM1,NR4A1,PGF,PLOD1,PLOD2,PMEPA1,S1PR2,SERPINE2,SOD2,TNFAIP3,TRIB1,XBP1,ZC3H12A,ZFP36L1		miR-204-3p (and other miRNAs w/seed CUGGGAA)	mature microRNA	Activated	13.273	0.0017	A4GALT,ACADVL,AGTRAP,AKR1C1/AKR1C2,AKT1S1,ALDH9A1,ANGPTL2,ANKRD10,AOPEP,ARL2BP,ARPC5L,ATP5F1D,ATP5MC1,AXL,BGN,BLOC1S1,BNC2,BTF3L4,BTG1,BTG2,C11orf96,C19orf53,C1orf54,C5orf15,C7orf50,CCBE1,CCM2,CCT4,CD4,CDC42EP1,CDK4,CERS2,CHP1,CLDN18,CNN1,CNN2,CNRIP1,COL6A3,COMT,COPS8,COPZ2,CORO1C,COX17,COX7C,CRTAP,CSRP1,CTDNEP1,CTDSP2,CTSA,CTSD,CUEDC2,DCTN3,DDIT3,DDIT4,DIRAS3,DKK3,DNAJB1,ECH1,EGR3,EIF4H,ELOF1,EMC4,ENO1,EPHX1,ETFRF1,FAAP20,FKBP10,FKBP11,FN1,FNDC4,FOSB,GAPDH,GCSH,GDI2,GEM,GGT5,GLT8D1,GLUL,GNG11,GOLIM4,GPS1,GPX3,GSTP1,HACD3,HCFC1R1,HLA-A,HSD11B1,HTRA3,IGFBP4,IL6ST,ING1,ITM2C,KPNB1,KRAS,KXD1,LAPTM4B,LASP1,LDHA,LDOC1,LMCD1,LMNA,LRRC59,LSM10,LSM2,LSM3,LUM,LY6E,MAFF,MAZ,MDK,MEAF6,METTL9,MGAT1,MICOS10,MLLT11,MMP19,MOCS2,MOXD1,MRPL27,MT1E,MT1M,MT2A,MYL6,MYL9,NDUFB10,NDUFB4,NDUFS7,NFIC,NHP2,NINJ1,NRP1,OGN,P4HA3,P4HB,PARP14,PCBD1,PEPD,PGF,PHLDA1,PLAT,PLAUR,PLP2,PNKD,POLR2G,PPIC,PRAF2,PRRX1,PSMG2,PTBP1,PTP4A2,PTS,RAB11A,RARRES2,RBM3,RBM8A,RCAN1,RCN3,REEP5,REL,RGS16,RHOB,RHOC,RHOD,RHOQ,RNF11,RNF187,RNF24,RPL22,RPS11,RPS15A,RPS9,S1PR2,SAMD11,SEC13,SEPTIN11,SEPTIN9,SERF2,SERPINA3,SERPINE1,SERPINH1,SHISA5,SIRT2,SLC25A39,SLC25A6,SLC5A3,SMIM3,SMIM7,SOCS1,SPCS2,SPNS1,SRGAP1,SRM,SRP19,SSR1,STX10,SUMO1,TAGLN,TAGLN2,TAX1BP3,TFG,TIMP3,TMEM9,TMT1A,TNFAIP3,TRIM47,TSKU,TUBA1B,TUSC1,TWIST1,UAP1,UBE2E1,UQCRC2,URM1,UTP11,VEGFB,VEGFD,WNT2,WNT2B,XBP1,YPEL5,YWHAG,ZFP36L1,ZNF703
						PKCθ Signaling in T Lymphocytes	0	0.0358	-3.3	CD4,CHP1,FOS,HLA-A,HLA-B,HLA-DRA,JUN,KRAS,MAP3K8,NFATC1,NFATC2,NFATC4,NFKBIA,PIK3R1,PLCG2,RAC1,RAP1A,RASD1,REL,RRAS		AGN194204	chemical drug	Inhibited	-4.988	6.45e-06	ACAA2,ANXA11,ANXA2,ATP1A1,BNIP3L,CA3,CCN5,CDKN1A,CDKN2C,COL6A2,COTL1,CRABP2,CSRP1,CST3,DCN,DUSP1,ELOVL5,EMP1,EMP3,FDX1,GADD45A,GAPDH,GNB2,H2AZ1,HIC1,HTRA3,IFITM3,KLF6,LAMP1,LGALS1,LMNA,MYC,NPC2,PHLDA1,PIM1,PRNP,SLC3A2,TIMP1,XBP1		miR-669c-3p (and other miRNAs w/seed ACACACA)	mature microRNA	Activated	13.272	0.0423	AKIRIN1,ALKBH5,AP2S1,ARHGDIB,ARL5A,ARL6IP1,ARMCX3,ARSI,ATF4,ATP1B3,ATP6AP2,ATP6V0B,ATP6V0D1,ATP6V1G1,B4GALT1,BEX4,BGN,BHLHE40,BMERB1,BTF3L4,BTG3,C5orf15,C7orf50,CACYBP,CAPZA1,CCDC124,CCN2,CD46,CDC26,CDC42,CDKN1A,CFL1,CHIC2,CMTM6,COL8A1,COPRS,CORO1C,COX4I1,CREB5,CRIM1,CRK,CSNK1A1,CSNK1E,CTDSP2,CXCL2,CYP1B1,DDIT4,DLGAP4,DNAJB1,DNAJB11,DNAJB6,DNAJB9,DYNLT1,EEF1D,EFEMP1,EGR3,EIF3D,ELOF1,ELOVL5,ELP5,FBL,FBXO32,FKBP1A,FOSL2,FOXO1,FXYD5,GET1,GJA5,GLIPR2,GLO1,GNG11,GNG5,GPX1,GPX3,GRN,GSN,GTF2H5,GXYLT2,H1-0,H2AZ2,H3-3A/H3-3B,HERPUD1,HIGD1A,HMGN3,HSPB8,IGFBP3,IGFBP4,ISCU,JDP2,JUNB,JUND,KAZN,KLF6,LASP1,LHFPL2,LSM8,MAFG,MAGED1,MAPK1IP1L,MAPKAPK2,MCTS1,MEST,MIDN,MLXIP,MPC2,MYADM,MYLK,NAMPT,NDUFAF8,NDUFS2,NDUFS5,NEDD8,NET1,NFATC4,NSD3,OLFML2B,OXA1L,PALM2AKAP2,PCGF2,PEA15,PEAK1,PFN1,PHETA2,PLAT,PLAU,PLCG2,PLPP1,PLPP3,PLXDC2,PMVK,PNRC1,POLR2L,POMP,POP7,PPIC,PPP2R1A,PRRX1,PRSS23,PSMD4,PTBP1,PTGES,PTP4A2,RAB1A,RAB31,RAN,RASD1,RCAN1,RFK,RGS2,RHOB,RHOBTB3,RNF11,RNF187,RPL11,RPL15,RPL22,RPL37A,RPS26,RRAGA,RSL24D1,SAT1,SDCBP,SELENOW,SERTAD3,SH3BP5,SH3PXD2A,SHISA5,SLC1A5,SLC5A3,SMCO4,SNU13,SOX4,SPAG7,SPCS2,SRP19,SSR1,SWI5,TANK,TCEAL7,TCEAL8,TCF4,TCIM,TENT5A,TIMM10,TMBIM1,TMED3,TNIP1,TRIB1,TRMT112,TUBA1C,TWF2,TXNIP,UBE2D2,UBE2L3,UBE2L6,UFM1,USP11,VAMP2,VAPA,WNT2B,ZBTB7A,ZFAND6
						Role of NFAT in Regulation of the Immune Response	0	0.0309	-3.273	CALM1 (includes others),CD4,CHP1,CSNK1A1,CSNK1E,FOS,GNAI2,GNB2,GNG11,GNG5,HLA-A,HLA-B,HLA-DRA,IGHA1,IGKC,IGLC2,JUN,KPNA2,KPNB1,KRAS,MAP2K2,NFATC1,NFATC2,NFATC4,NFKBIA,PIK3R1,PLCG2,RAP1A,RASD1,RCAN1,REL,RRAS		ADAM17	peptidase	Inhibited	-4.986	1.34e-11	ACTG1,ADAM12,ADAM17,AHNAK,ANXA2,ARL6IP1,CAVIN1,CLIC1,COL3A1,CXCL2,DAZAP2,DNAJA1,ERRFI1,FN1,GADD45G,HSPB1,HSPH1,IL6,IL6ST,LASP1,MAP1LC3A,MICOS10-NBL1/NBL1,MMP2,NFATC1,PEA15,PGF,PLAT,PLIN3,PRNP,RTN4,SOCS3,SOX9,SQSTM1,TAX1BP3,YPEL3,YPEL5,YWHAG,ZYX		miR-3911 (and other miRNAs w/seed GUGUGGA)	mature microRNA	Activated	13.26	0.0383	ABHD14B,ACTB,AHCYL1,ALDH2,ALDH9A1,ANAPC11,ANGPTL2,AOPEP,AP2M1,APCDD1,APP,APRT,ARHGEF2,ARL6IP1,ATOX1,ATP1A1,ATP5F1B,BCAP31,BCKDK,BCL7B,BMERB1,C16orf89,C1orf43,C7orf50,CA3,CALM1 (includes others),CAPNS1,CARHSP1,CBX6,CCDC80,CD151,CD4,CD46,CD82,CDK4,CFAP298,CHD3,CHIC2,CHN1,CHP1,CKAP4,CLDN18,CLTB,COL8A1,COTL1,CREB3L2,CREB5,CRISPLD2,CRK,CTBP1,CTDSP2,CTSD,DDOST,DNAJB11,DUSP14,DYNLL1,ELAVL1,ELN,ENO1,ERP44,EVL,FBXO32,FOSL2,FOXO3,FSTL3,G0S2,GABARAPL1,GABARAPL2,GALNT1,GLMP,GLRX,GLUL,GNG11,GOLGA7,HDGF,HLA-A,HOXB2,HSPA8,HSPB8,HSPH1,IKBIP,ILF2,INHBA,ITGAE,ITGB5,JMJD8,KITLG,KLF6,LASP1,LGALS3BP,LHFPL2,LIMS1,LINC00632,LRRC17,LTBP4,LY6E,MAFF,MAFG,MFF,MFGE8,MIDN,MLF2,MRPL27,MRPL43,MRPS21,MYADM,MYL9,NDUFA8,NDUFAB1,NDUFAF3,NECTIN2,NFKBIA,NFKBIZ,NHERF2,NPM3,OSR2,OXA1L,P4HA3,PAIP2,PDCD5,PEAK1,PIGT,PLAT,PLEKHH2,PLEKHO1,PLOD1,PLXDC2,PNKD,PODN,POLR2K,PPIB,PPIC,PPP1R2,PRAF2,PSMA4,PSMD3,PTCH1,PTGER1,PTGES,PTP4A1,PTPA,PYCR1,QPRT,RAB31,RASD1,RCN2,RGS2,RGS3,RHOA,RHOB,RHOD,RHOG,RIC8A,RIPK2,RNF130,RNF24,RPL22,RSL24D1,SAMD11,SARS1,SDF2,SEC11A,SEC13,SELENBP1,SELENOW,SEPTIN9,SERPINE1,SGCA,SH3GL1,SLC25A6,SMCO4,SMIM20,SMIM3,SPARC,SPATS2,SRI,SSR1,ST3GAL1,STEAP2,SYNE2,TADA3,TAF1D,TAX1BP3,TCF4,THY1,TIMP2,TIPARP,TLE5,TMEM119,TPBG,TPGS1,TPM4,TPT1,TRAPPC1,TRIOBP,TUBB6,UBE2E2,UQCRQ,URM1,VAMP2,VGLL4,VKORC1,VMP1,VPS28,WFDC1,WNT2B,WTAP,ZEB2,ZFP36L1,ZNF580,ZNF703
						Opioid Signaling Pathway	1.85	0.125	-3.272	AP2M1,AP2S1,ATF4,BAD,CALM1 (includes others),CDC42,CLTA,CLTB,CREB3,CREB3L1,CREB3L2,CREB5,CTNNB1,FOS,FOSB,GNAI2,GNB2,GNG11,GNG5,GRINA,GUCY1A1,KRAS,MAP2K2,MAP2K3,MYC,NFKBIA,RAC1,RAP1A,RASD1,RGS16,RGS3,RRAS,SCN7A,SIGMAR1,TCF4		TCR	complex	Inhibited	-4.965	1e-27	ALDOA,APOD,APOE,ATP5F1B,ATP5PB,ATP5PD,BSG,CD4,CTSB,ECH1,EGR1,EGR2,EIF4E,ENO1,FBL,FOS,GADD45B,GADD45G,HIF1A,HSD17B10,ID3,IDH2,IFI6,IL6,ISG15,JUN,JUNB,KLF2,LAMP1,LDHB,LSM3,MAP3K8,MCL1,MDH2,MYC,NFATC1,NFATC2,NFKBIA,NHP2,NME1,NR4A1,NRP1,P4HB,PDIA4,PGAM1,PGK1,PHB1,PHB2,PIK3R1,PIM1,PRDX6,PRELID1,PRMT1,REL,RGCC,RPL10A,RPL13A,RPL15,RPL17,RPL18A,RPL22,RPL23A,RPL3,RPL30,RPL31,RPL38,RPL4,RPL5,RPL6,RPL7,RPL9,RPLP0,RPS13,RPS15,RPS16,RPS17,RPS2,RPS23,RPS3,RPS3A,RPSA,RUNX1,SDCBP,SERPINA3,SKIL,SLC1A5,SLC25A3,SOCS1,SOCS3,TALDO1,TGFB1,TNFAIP3,TNFRSF12A,TNFRSF1A,TOB1,TPI1,TSC22D1,TSC22D3,TUFM,UBA52,UQCRC1,VDAC3		miR-124-3p (and other miRNAs w/seed AAGGCAC)	mature microRNA	Activated	13.206	3.91e-11	ACAA2,ACADVL,ACP1,AK3,AKT1S1,ALDH9A1,ANGPTL2,ANO6,ANXA11,ANXA4,ANXA5,ANXA7,ARHGDIA,ARID5B,ARL6IP4,ARPC1B,ATOX1,ATP1A1,ATP6V0E1,B4GALT1,BAX,BTG2,BTG3,C7orf50,CA3,CALU,CAPN1,CAPNS1,CARHSP1,CAVIN3,CBLN4,CCL2,CCN2,CCN5,CD151,CD164,CD59,CDK4,CERS2,CFAP298,CHIC2,CHP1,CIBAR1,CLDN18,CLMP,CMPK1,CMTM6,CNN3,COL6A6,COL8A1,COPZ1,COTL1,CPNE1,CREB3L2,CRIP1,CTDSP2,CYBC1,CYP1B1,DAB2,DDIT3,DDX3X,DDX3Y,DNAJC1,ECRG4,EGR1,EGR2,EIF1AY,ELOVL5,EMC10,EMP1,ERH,ETFB,FAM133B,FBLIM1,FLOT1,FMOD,FOSL2,FOXP1,FRMD4B,FSTL1,FSTL3,FUNDC2,GABPB1,GAS1,GNAI2,GNG5,GPC1,GSN,GSTK1,HADHB,HEBP2,HEXIM1,HIC1,HSP90AB1,HSPB8,IMP3,IP6K2,IRF2BPL,ITM2C,JADE1,KDELR2,KLF4,KLF6,LGALS3,LGALS3BP,LIMS1,LITAF,LMF2,LMO4,LRRC75A,MAD2L2,MANBAL,MAPK1IP1L,MDK,MFAP2,MID1IP1,MLXIP,MMADHC,MRPS34,MVB12A,MVP,MXD4,MYADM,MYH10,MYL6,NAP1L1,NDFIP1,NDUFA11,NFATC1,NFATC2,NFIC,NFIX,NME4,NR4A1,NRP1,OAF,PALLD,PARP14,PCDH7,PCGF2,PDCD6,PDLIM7,PDPN,PEA15,PGF,PGM1,PGRMC2,PHYHD1,PIM1,PIM3,PLCG2,PLEKHF1,PLEKHH2,PLIN3,PLP2,PNKD,PODN,PRDX6,PRRX1,PSMD4,PTBP1,PTGES,QSOX1,RAB34,RBCK1,RBMS1,RCAN1,RFK,RHOA,RHOG,RHOQ,RIPK2,RNF11,RNF213,RPS23,RRAS,RSL24D1,RSU1,RTL8A,RTL8C,SCN7A,SEC11A,SEC13,SELENOM,SEPTIN11,SEPTIN9,SERP1,SERTAD3,SESTD1,SH3KBP1,SH3PXD2A,SH3PXD2B,SHC1,SHISA5,SIGMAR1,SIVA1,SLBP,SLC25A39,SLC5A3,SLC66A3,SMCO4,SMIM20,SMPDL3A,SNAI2,SNU13,SOX9,SPCS2,SPECC1L,SQSTM1,SRGAP1,SRI,SSPN,ST3GAL1,STX10,SUMO1,SUPT4H1,SURF4,TCF4,TCIM,THBS2,TMBIM1,TMED1,TMEM109,TMEM248,TMEM263,TMEM35B,TMEM45A,TSC22D1,TSKU,TUBB6,UBE2B,UBXN1,VAT1,VCAN,VIM,WTAP,XIST,XRCC6,YY1,ZFP36L1,ZFP36L2,ZFYVE21,ZNF706
						Role of Tissue Factor in Cancer	1.76	0.13	-3.272	CCN1,CCN2,CFL1,CXCL1,EGR1,EIF4E,FOS,JUN,KRAS,MAP2K2,MAP2K3,MMP2,P4HB,PDIA6,PIK3R1,PLAUR,PPP2CA,PPP2R1A,PTPA,RAC1,RAP1A,RASD1,RRAS,TFPI,TGFB1,TGFB3,TNFRSF1A		IL33	cytokine	Inhibited	-4.962	3.64e-14	ACTB,ALDH1A3,ALDOA,APOE,APP,ATP5MJ,ATP5MK,AXL,BAX,CCL11,CCL2,CD82,CDK4,COL3A1,COX7A2,CREM,CSTB,CXCL1,CXCL2,EGR2,EGR3,FAM162A,FOSL2,FTL,G0S2,GADD45B,HACD3,HIF1A,HILPDA,HSPE1,ICAM1,ID2,IER3,IL32,IL6,JUNB,KLF4,LGALS1,LMO4,MDK,MIEN1,MYC,MYLK,NFATC1,NFKBIA,NFKBIZ,NHP2,NME1,NR4A1,NRP1,PDLIM1,PEA15,PFKL,PGK1,PLAT,POLR2L,PRDX1,PRPF4B,PTGER4,RANBP1,REL,RIPK2,RPS14,RPS27L,SCAND1,SCGB3A1,SERPINE1,SFTPC,SKIL,SOCS3,SOD2,TGFB1,TGFB3,TIMP1,TNFAIP3,TPBG,TPI1,TUBB6,UQCC2,UQCRQ,VMP1,ZC3H12A,ZEB2,ZFP36		miR-328-5p (and other miRNAs w/seed GGGGGGC)	mature microRNA	Activated	13.181	6.02e-06	ACTB,ACTR1B,ACTR3,AIP,AKT1S1,ALKBH5,ANGPTL2,APOD,ARHGDIA,ARPC4,ATP5F1D,ATP5MF,B4GALT1,BGN,BMERB1,BMP1,BRD2,C11orf96,C16orf89,CALM1 (includes others),CALR,CAPG,CAPZB,CAVIN1,CBX6,CD276,CDC37,CDC42,CDK4,CDKN1A,CFL1,CITED2,CKAP4,CMIP,CNN1,CNN2,COL1A1,COL5A1,COPZ2,CREB3L2,CRIP2,CROCC,CSRNP1,CYB5R3,CYGB,DCTN3,DEPP1,DYNLRB1,EDF1,EGR3,ELN,ELOF1,EMC10,EMP3,ENG,EPHX1,ERF,ERI3,FIS1,FKBP8,FOSB,FSCN1,FSTL1,FSTL3,GABARAP,GADD45B,GET3,GIPC1,GLIPR2,GLRX5,GNAI2,GPC1,GPX3,GRINA,H1-0,HES4,HIC1,HMG20B,HNRNPK,HSBP1,HSPB6,HTRA3,ISOC2,ITM2C,JUNB,KDM6B,LAGE3,LASP1,LGALS3BP,LINC00632,LSM4,LTBP3,LTBP4,MAFF,MAFG,MAP1LC3A,MAP7D1,MAPKAPK2,MCRIP1,METTL9,MFAP2,MICOS10-NBL1/NBL1,MIDEAS,MIDN,MLXIP,MMP19,MOCS2,MT-ND4L,MYADM,MYL9,NFIC,NFIX,NR4A2,NRBP1,NUPR1,OST4,PCSK7,PEA15,PEBP1,PER3,PFN2,PGF,PGM1,PHB1,PHF5A,PHLDA3,PHLDB1,PIN1,PNRC1,PODN,POGLUT3,PPDPF,PPP1R14B,PPP1R18,PRKCSH,PSMG2,PSMG3,PTCH1,PTMS,PTPRS,PXDC1,QSOX1,RAB5C,RAC1,RAD23A,RALY,RARA,RBFOX2,RBM8A,RER1,RHOG,RNF187,RPL10,RPL18,RPL29,RTL8C,S1PR2,SDF4,SEPTIN9,SEZ6L2,SF3A2,SH3BGRL3,SH3PXD2A,SHC1,SHFL,SLC25A39,SMARCB1,SMS,SMTN,SOD3,SPATA20,SRGAP1,ST6GALNAC6,STEAP2,STX5,TAX1BP3,THY1,TIMP2,TMEM115,TMEM179B,TMEM50A,TMSB10/TMSB4X,TNFRSF12A,UBE2E2,UBE2M,UBE2N,UBE2V1,UQCRC1,URM1,VAMP2,VASP,VSIR,YIPF2,ZBTB7A,ZNF703,ZNHIT1,ZYX
						mTOR Signaling	25.4	0.341	-3.266	AKT1S1,CDC42,DDIT4,DIRAS3,EIF3D,EIF3E,EIF3F,EIF3G,EIF3H,EIF3I,EIF3K,EIF3L,EIF3M,EIF4A1,EIF4A2,EIF4A3,EIF4E,FAU,FKBP1A,HIF1A,KRAS,MAPKAP1,PGF,PIK3R1,PLD3,PPP2CA,PPP2R1A,PTPA,RAC1,RAP1A,RASD1,RHEB,RHOA,RHOB,RHOC,RHOD,RHOG,RHOQ,RND3,RPS10,RPS11,RPS12,RPS13,RPS14,RPS15,RPS15A,RPS16,RPS17,RPS18,RPS19,RPS2,RPS20,RPS23,RPS24,RPS25,RPS26,RPS27,RPS27A,RPS27L,RPS28,RPS29,RPS3,RPS3A,RPS4Y1,RPS5,RPS6,RPS7,RPS8,RPS9,RPSA,RRAS,VEGFB,VEGFD		NGF	growth factor	Inhibited	-4.94	6.48e-08	AKT1S1,ANXA2,APP,BAX,BTG2,CDKN1A,CITED2,CRYAB,DUSP1,EEF1A1,EGR1,EGR2,ERRFI1,FOS,FOSL2,GADD45A,GADD45G,GUCY1A1,ID1,ID3,IER2,IER3,IFRD1,ITGA1,ITGA2,JUN,JUNB,KLF4,MCL1,MMP2,MT-CO1,MT1A,MYC,NR4A1,PLAUR,PLK3,RAC1,RACK1,S1PR2,SDC2,SHC1,SMIM3,SOD1,SQSTM1,TGFB1,TNFRSF12A,TXN,XBP1,ZFP36		miR-92a-1-5p (miRNAs w/seed GGUUGGG)	mature microRNA	Activated	13.136	0.00172	A4GALT,ABHD14B,ACAA2,ADIPOR1,AIG1,AKR1B1,ANXA2,AOPEP,APEX1,APOD,ARHGDIB,ARID5B,ARL1,ARL2,ARL5A,ATP5IF1,ATP6AP1,BBLN,BEX4,BGN,BHLHE40,BLOC1S1,BMERB1,BNC2,BNIP3L,BSG,C1orf43,CD151,CD59,CDC26,CDIPT,CDKN1A,CERCAM,CHMP5,CISD1,CLDN18,CLNS1A,CMIP,CNP,COL1A1,CORO1B,CPNE1,CREB3L2,CRISPLD2,CSNK1E,CST3,CXXC5,CYB561A3,CYBC1,DDAH2,DEPP1,DEXI,DGCR6L,DGKI,DGUOK,DNAJC4,DNPH1,DPM2,DPT,DUSP10,EGLN2,EGR3,EIF3I,EIF6,ENC1,ENG,ENSA,EPHX1,EPN1,FHL3,FKBP11,FKBP8,FOXF1,FXYD5,FXYD6,GABARAPL1,GADD45B,GLT8D1,GNAI2,GPX3,H2AZ1,HACD3,HDGF,HILPDA,HNRNPK,HSPB6,HSPB8,ICAM1,IFT20,IGFBP5,IL6ST,ILF2,IP6K2,ITGA1,JOSD2,LASP1,LDHA,LGMN,LMF2,LRRC75A,MAZ,MCL1,MDFI,MEA1,MFGE8,MRGPRF,MRPL34,MRPL4,MT-ATP8,MT-ND4L,NAA10,NDUFV1,NECTIN2,NFIC,NFIX,NHERF2,NIPSNAP2,NME3,NUDT4,P3H3,PALLD,PCGF2,PEA15,PFN2,PHLDA3,PHYHD1,PINK1,PLAT,PLPP3,PLTP,PMP22,POLR2J2/POLR2J3,PPP1R14B,PPP2R1A,PRDX2,PRRX1,PSMB7,PSMC5,PSMG2,PTMA,PUF60,PYCR1,PYURF,RAB11A,RAB31,RAB5C,RAB5IF,RALY,RAN,RBM8A,RCN3,RFK,RHOA,S100A16,SELENOM,SERPINA3,SERPINH1,SH3BGRL,SH3GL1,SHARPIN,SIGMAR1,SIRT2,SLC25A6,SLC38A5,SLC39A13,SNAI2,SOCS3,SOD3,SPON2,SPTSSA,SRM,SRP14,SSC5D,SWI5,SYNE1,TAF1D,TGIF1,THBS3,THY1,TIMP3,TMEM141,TMEM50A,TOB1,TPM2,TSHZ2,UBE2D2,UBE2S,VAMP2,VASN,VAT1,VEGFB,VIM,VMP1,WASHC3,WDR1,WDR13,WNT2B,YBX3,YIF1B,ZBTB7A,ZC3H12A,ZFP36,ZNF706,ZNHIT1
						Xenobiotic Metabolism CAR Signaling Pathway	1.39	0.124	-3.266	ALDH1A3,ALDH2,ALDH9A1,CHST12,CITED2,FMO2,GSTA4,GSTK1,GSTO1,GSTP1,HSP90AA1,HSP90AB1,MAP2K2,MAP2K3,MGST1,MGST3,PPP2CA,PPP2R1A,PTPA,RACK1,SCAND1,SOD3,SRA1,SULT1A1		STK11	kinase	Inhibited	-4.922	6.03e-30	AHCY,AKR1A1,ALDH9A1,ALDOA,ARF5,ATP5F1C,ATP5F1D,ATP5MC1,ATP5MC2,ATP5MC3,ATP5MF,ATP6V0E1,ATP6V1F,BCL7B,BTF3,CCL2,CDC42,CDKN1A,COL3A1,COX5A,COX6A1,COX6B1,COX7A2,COX8A,CTNNB1,CTSD,CXCL1,CXCL2,CYC1,DOCK4,DUT,ENO1,FN1,FOXN3,GADD45A,GADD45B,GAPDH,HIF1A,HILPDA,ID1,IGFBP5,IL6,IMPDH2,JUNB,LDHA,LUM,MDH2,MMP2,MPST,MRPS15,MYC,NDUFA11,NDUFA2,NDUFA3,NDUFA4,NDUFA8,NDUFB11,NDUFB7,NDUFB9,NDUFC2,NDUFS7,NDUFS8,NDUFV1,NET1,NME2,NR4A1,NR4A2,PALM2AKAP2,PGK1,PGM1,PKM,POLR2E,POLR2F,PPP1R2,PSMB5,PYCR1,RPS6,SDHB,SDHD,SERPINE1,SNAI2,SOD2,SPARCL1,SRM,TALDO1,TNFAIP3,TPI1,TWF2,UQCR10,UQCR11,UQCRC1,UQCRQ,WNT2		miR-6798-5p (miRNAs w/seed CAGGGGG)	mature microRNA	Activated	13.118	1.02e-06	ABHD14B,ACTR1B,AIP,ANAPC11,ANXA5,APCDD1,APH1A,ARHGEF2,ARL1,ARL6IP4,ARPC2,ATOX1,ATP6AP2,ATXN10,BAX,BBLN,BCKDK,BTG2,C5orf15,C7orf50,CALM1 (includes others),CALU,CAMTA1,CAPG,CAPNS1,CBX6,CCL11,CCNI,CD276,CD4,CDIPT,CDKN1A,CEBPB,CFL1,CHCHD5,CHPF,COL10A1,COL6A2,COPZ1,CREB3L1,CREB3L2,CST3,CTSB,CXCL12,DCTN2,DCTN3,DNPH1,ELOF1,EMC10,EMD,EPB41L2,EVA1B,FAM174C,FASTK,FBLN5,FBXO32,FGFR4,FIS1,FKBP8,FOSB,FSCN1,FXYD1,FXYD5,GABARAPL1,GADD45GIP1,GAS1,GET3,GIPC1,GLIPR2,GNAI2,GPX3,GTF2H5,GYPC,HES4,HEXIM1,HMG20B,HMGB1,HNRNPA1,HSP90AB1,HTRA3,HYAL2,IER3,IFT20,IL32,IP6K2,ITM2C,JUNB,JUND,KRT17,LAMP5,LDOC1,LSM4,LY6E,MAP1LC3A,MAP2K3,MAP7D1,MARCHF2,MAZ,MFAP4,MFGE8,MGP,MICOS10,MICOS10-NBL1/NBL1,MIDN,MIEN1,MLF2,MMP14,MMP19,MT-ND4L,MYADM,MYLK,NAPA,NDUFA11,NDUFB11,NDUFS2,NFATC4,NFIC,NFIX,NREP,NUCB1,P3H1,PHLDA3,PMEPA1,PODN,PRAF2,PSENEN,PSMB5,PTPA,QSOX1,RAD23A,RARA,RCN3,REL,RGS3,RHOB,RNF24,RPL28,RPN1,S100A11,SARS1,SEPTIN9,SFRP2,SFTPC,SH3BGRL3,SH3GL1,SH3KBP1,SH3PXD2A,SLC25A1,SLC25A11,SLC25A5,SLC39A13,SNU13,SOCS1,SORBS3,SRSF9,SSR2,SSR3,STX5,SUMO3,TADA3,TAGLN2,TDO2,TIMM13,TMEM109,TMEM119,TMEM141,TMEM14B,TNFSF12,TRAPPC1,TSKU,UBA52,UBE2L6,UBE2M,VAMP2,VAT1,YIF1A,ZBTB7A,ZFAND5,ZFP36,ZNF580
						Unfolded protein response	5.9	0.256	-3.207	ATF4,CALR,CD82,CEBPB,CEBPD,DDIT3,DNAJA1,DNAJB1,DNAJB11,DNAJB6,DNAJB9,DNAJC1,DNAJC4,HSPA1A/HSPA1B,HSPA6,HSPA8,HSPH1,NFE2L2,OS9,P4HB,PDIA6,PPP1R15A,XBP1		CHUK	kinase	Inhibited	-4.909	9.08e-12	AEBP1,ARL6IP5,CCL11,CCL2,CDKN1A,CEBPB,CEBPD,COL18A1,CTSB,CTSF,CTSZ,CXCL12,CXCL2,CYBA,DCN,ENAH,FOS,GADD45B,GRN,HLA-A,HSP90AA1,ICAM1,IGFBP6,IL6,ISG15,ITM2B,JUNB,KLF10,MGP,MMP2,MYC,NFKBIA,OGN,PCDH7,PLAU,PLD3,RBP1,RCAN1,RGS16,SERPINE2,SOCS3,SOD3,SQSTM1,TERF2IP,TIMP3,TMEM176B,TNFAIP3,TNIP1,TWIST1,VEGFB		miR-6815-5p (and other miRNAs w/seed AGGUGGC)	mature microRNA	Activated	13.111	0.0269	ACTR1B,ANKRD10,APMAP,ARF6,ARHGDIB,ARL4D,ARL6IP5,ATP1B3,ATP5F1D,B4GALT1,BCL7B,C1QTNF3,C7,CAMTA1,CAPNS1,CCDC115,CD151,CD59,CD81,CDC26,CDC37,CDC42EP1,CHPF,CMIP,COL6A2,CORO1B,CREG1,CRTAP,CSNK1E,CTDSP2,CTSB,CTSZ,CXCL1,CXCL2,CYB561A3,CYBC1,CYCS,CYSTM1,DCTN3,DDIT4,DENND10,DEXI,DKK3,DNAJB6,DPM1,DPM2,DYNLRB1,DYNLT1,EGR3,EIF1AY,EIF3H,EIF4E2,ELN,ELOF1,EMC10,ENC1,ENSA,EPHX1,FAM174C,FAM229B,FAM32A,FGFR1,FSCN1,FST,GIPC1,GLIPR2,GLO1,GNG5,GOLPH3,GPX1,GRINA,GTF2A2,GYPC,HAX1,HMGN2,HMGN3,HNRNPA0,HSPA1A/HSPA1B,HSPA6,HSPB1,ICAM1,IGFBP4,ING1,INTS11,ITM2C,ITSN1,KAZN,KDELR2,KDELR3,KHDRBS1,KIF5B,KLF6,KXD1,LAGE3,LAMB1,LDHA,LDOC1,LMNA,LRP10,LRRC75A,LSM1,LTBP4,MAP1LC3B,MAP3K8,MAPKAP1,MAPKAPK2,MCRIP1,MDFI,MFAP2,MIEN1,MMP19,MRGPRF,MRPS34,MT-ATP8,MT1E,MXRA8,MYDGF,MYL6B,NDUFB10,NDUFS2,NDUFS8,NFIC,NFKBIZ,NOP10,NPM3,NRBP1,NUPR1,OS9,PALLD,PDIA4,PER3,PFKL,PGK1,PGM1,PHLDA1,PHLDB1,PIGT,PIM1,PLEKHF1,PLEKHO1,PRAF2,PRDX2,PRICKLE1,PRXL2C,PSMB5,PTBP1,PTCH1,PTMS,PYCR1,QPRT,RAN,RAPGEF5,RASD1,RHOD,RPL10,RPL38,RPL8,RPS10,RPS27,RRAS,S1PR2,SCARA5,SELENOW,SEPTIN7,SERPING1,SH3PXD2A,SHFL,SIRT2,SLC35B2,SLC39A13,SMARCD3,SMIM7,SMS,SNX9,SPCS1,SPSB1,SSU72,TCEAL1,TCIM,THY1,TIMP2,TLE5,TMA7,TMBIM1,TMEM263,TMEM50A,TMSB10/TMSB4X,TMT1A,TNFAIP3,TOMM6,TPGS1,TRIB1,TRIM47,TSC22D3,TSPYL1,TUBB6,TXN2,UBA52,UBE2E2,UBE2L6,UBXN6,VAT1,VKORC1,VPS25,VSIR,ZFP36L2,ZNF703
						TGF-β Signaling	1.81	0.156	-3.207	CDC42,FOS,INHBA,JUN,KRAS,MAP2K2,MAP2K3,PMEPA1,RAP1A,RASD1,RRAS,SERPINE1,TGFB1,TGFB3,TGIF1		Brd4	kinase	Inhibited	-4.888	4.16e-08	ACTA2,ALDOA,C1R,COL1A1,COL1A2,COL3A1,COL5A2,COL6A3,COL8A1,COX7A2L,COX8A,ENO1,IL6,ITGAE,KLF4,LGALS3,MAGOH,MYC,PGAM1,PGK1,PKM,PLAT,PLAU,POLE4,PTBP1,SPON2,TAGLN,TIMP1		miR-3584-5p (and other miRNAs w/seed GGAGGAG)	mature microRNA	Activated	13.097	8.58e-05	ABHD14B,ADAM12,ADIPOR1,AHCY,AOPEP,AP2M1,APEX1,ARHGDIB,ARL2,ARL2BP,ATP5F1C,ATP5F1D,ATP5IF1,ATP6V0C,BASP1,BAX,BEX4,BGN,BRK1,BTF3L4,C1QBP,C7orf50,CALM1 (includes others),CALR,CALU,CAPN1,CCL11,CD4,CD63,CD82,CDK4,CDKN1A,CERS2,CLEC11A,CLTB,CMC2,COL14A1,COL1A1,COL6A2,COL8A1,COPRS,CORO1B,COX6B1,CRABP2,CREB3L2,CREB5,CXCL12,CYB561A3,CYGB,DAD1,DCTN3,DEPP1,DNAJB1,DNAJC4,DPM2,DPT,EGLN2,EID1,EIF5A,ELN,EMP3,ERF,ERI3,FAM89B,FOSB,FOSL2,FOXF1,FUNDC2,GABARAP,GGT5,GIPC1,GJA5,GLRX,GPC1,GPX1,HIGD1A,HILPDA,HM13,HMG20B,HSPB6,HTRA1,IER3,IER5L,IGFBP5,IL6ST,IMP3,ISLR,ITM2C,JMJD8,JPT1,LAMTOR1,LAMTOR4,LMCD1,LRRC59,MANBAL,MAPKAPK2,MARCKSL1,MDFI,MEDAG,MICOS10-NBL1/NBL1,MID1IP1,MIDN,MLF2,MMP2,MRPL18,MT-ND4L,MXRA8,NDFIP1,NDUFA11,NDUFS2,NDUFS7,NFIC,NFIX,NME3,NR4A2,NT5DC2,NUPR1,NUTF2,OLFML3,PEA15,PEAK1,PHB2,PIM1,PKM,PLA2G2A,PLIN3,PLP2,PMEPA1,POLR2F,POLR2J2/POLR2J3,PPP1R18,PPP4C,PRDX5,PRPF4B,PRR13,PSMF1,PTBP1,RAB2A,RAB34,RAB5C,RAB6A,RAD23A,RBCK1,RBM8A,RETREG2,REX1BD,RGS16,RNF187,RPL13A,RPS15,RPS9,RTL8A,RTL8C,S100A10,S100A16,SDCBP,SDF4,SELENOW,SH3BGRL3,SH3PXD2A,SH3PXD2B,SHISA5,SIGMAR1,SLC38A5,SLC39A1,SLC39A13,SLC66A3,SMARCB1,SMIM7,SOCS3,SPARC,SPON2,SRGAP1,SSU72,STMN3,SYNE1,TAGLN,TCF4,TIMP3,TLE5,TMEM176B,TNFRSF12A,TNFSF12,TP53I3,TPBG,TRAPPC1,TRIR,TSC22D1,TSHZ2,UBE2L3,UBE2V1,UQCR11,URM1,USP11,VAMP2,VAT1,VKORC1,VPS25,WDR13,WNT2B,YPEL3,YTHDF2,YWHAE,YWHAG,ZC3H12A,ZNF703
						Gα12/13 Signaling	1.23	0.128	-3.207	CDC42,CTNNB1,JUN,KRAS,MAP2K2,MYL12A,MYL12B,MYL6,MYL6B,MYL9,NFKBIA,PIK3R1,RAP1A,RASD1,REL,RHOA,RRAS		IL15	cytokine	Inhibited	-4.871	3.52e-16	ALDOA,ANXA1,ARHGDIB,ATF4,BRK1,BTG1,CALM1 (includes others),CCL11,CCL2,CCN2,CD46,CD59,CDK4,CDKN1A,CEBPB,CKS1B,COX6C,CXCL12,CXCL2,DDT,DUSP14,DUSP5,EGR2,EIF4E,ELOC,ENO1,FKBP1A,GABARAPL2,GABPB1,GAPDH,GARS1,GDI2,GGT5,GPC1,HIF1A,HLA-DRA,HMCN1,HNRNPF,HSPA8,HSPE1,ID4,IFI6,IL32,IL6,ISG15,ITGB5,JUN,JUNB,KLF2,LAMP1,LDHA,MACROH2A1,MCL1,MYC,NFKBIA,NME1,NME4,OAZ1,OGN,PCBP2,PDCD5,PDIA3,PDIA4,PFKL,PFN1,PGK1,PGM1,PIK3R1,PIM1,PKM,PLCG2,POLR2K,PRDX4,PSAP,PTP4A1,PTP4A2,RBX1,RGS16,RPS3A,RPS6,S100A11,SERPINE1,SLC25A5,SOCS1,SRGN,TALDO1,TIMP1,TNFRSF1A,TPI1,VDAC3,XBP1,YY1,ZFP36,ZFP36L1		miR-3594-5p (and other miRNAs w/seed CCAGGGC)	mature microRNA	Activated	13.09	0.000755	ACADVL,ACTR1A,ACTR1B,AKIRIN1,AKT1S1,ANGPTL2,ANXA6,AOPEP,AP2S1,APH1A,ARL2,ARPC3,ARSI,ATG101,ATOX1,ATP5IF1,B4GALT1,BAD,BAX,BMERB1,BRK1,BTG2,BUD31,CAPNS1,CAVIN1,CBX6,CCL11,CD302,CD82,CDIPT,CFL1,CHCHD5,CIRBP,CLIC1,CLPTM1,CMC2,CMTM6,COA8,COL6A1,COPZ2,CROCC,CSNK1E,CTDNEP1,CTSD,CTTN,CYB5R3,CYBC1,DAPK3,DBN1,DEXI,DGUOK,DPM2,DPT,EIF5A,EMP1,ERF,ERP29,FAM3A,FAM89B,FASTK,FBLIM1,FBXW5,FMOD,FOSB,FRMD4B,FSCN1,GADD45G,GLIPR2,GLMP,GNB2,GPX3,GRHPR,GRN,GSTK1,HOMER3,HSPB8,IGFBP4,IL32,ISCU,ISOC2,ITSN1,LGALS3BP,LITAF,LMF2,LRP10,LY6E,MAFG,MAPK1IP1L,MAPKAPK2,MARCHF2,MARCKSL1,MAZ,MCRIP1,MFAP2,MFGE8,MICOS10,MIDEAS,MLF2,MPST,MRFAP1,MRPL27,MRPL4,MRPL51,MT-ATP8,MVB12A,MXD4,MYADM,MYDGF,MYL9,NAPA,NCKAP5L,NDUFA11,NDUFA2,NDUFS7,NEDD8,NINJ1,OAZ2,P3H3,PCSK7,PDLIM7,PFKL,PGF,PHLDA3,PIGT,PIM3,PLAUR,PNRC1,PODN,POP7,PPP1R18,PRAF2,PRR13,PTMS,QSOX1,RAPGEF5,RETREG2,RNF5,RNF7,RNH1,RPL13A,RPL18,RPL22,RPL36,RPL41,RPS16,RPS17,RTF2,S100A16,SELENOS,SERTAD1,SEZ6L2,SFTPC,SH3PXD2A,SH3PXD2B,SHISA4,SHISA5,SIVA1,SLC25A1,SLC25A11,SLC2A4RG,SLC39A13,SORBS3,SQSTM1,STMN3,STX5,SUMF2,SURF1,SURF4,TAGLN,TAGLN2,TMED3,TMEM119,TMEM208,TMEM248,TNFRSF12A,TNIP1,TPGS1,TUSC1,UBA52,UBE2J2,UBE2M,VAMP2,VASP,VDAC3,VSIR,WNT2B,YY1
						Role of Osteoblasts in Rheumatoid Arthritis Signaling Pathway	2.02	0.131	-3.182	COL1A1,CSNK1A1,CSNK1E,CTNNB1,CTSA,CTSB,CTSC,CTSD,CTSF,CTSK,CTSL,CTSZ,CXCL12,IGF1,IL6,IL6ST,MMP14,MMP19,MMP2,MMP23B,PGF,PIK3R1,SFRP2,SFRP4,TCF4,TGFB1,TGFB3,TNFSF12,VEGFB,VEGFD,WNT2,WNT2B		FGF2	growth factor	Inhibited	-4.869	2.05e-15	ACTA2,AKR1B1,ATF4,B2M,BAX,BGN,BTG2,CAPZA2,CCL2,CCN1,CDKN1A,CNP,COL1A1,COL1A2,COL3A1,CRABP2,CRYAB,CTNNB1,CTSK,CTSL,CXCL12,CXCL2,CYGB,DAD1,DCN,DDIT3,EGR1,ELN,ENO1,ERRFI1,FBN1,FDX1,FGFR1,FGFR4,FN1,FOS,FOXO1,FOXO3,FTH1,GADD45A,GPNMB,HIF1A,ICAM1,ID2,ID3,IFITM2,IGF1,IGFBP3,IGFBP4,IGFBP5,IL6,INHBA,ITGA1,JUN,JUNB,KRAS,LAMB1,LMNA,MGP,MMP2,MYC,NR4A1,NR4A2,PGF,PGK1,PLAT,PLAU,PLAUR,RUNX1,S100A10,S100A4,SDC2,SERPINE1,SFRP2,SMIM3,SNAI2,SOCS3,SOX9,SPARC,SQSTM1,ST3GAL1,ST3GAL4,TAGLN,TFPI,TGFB1,TIMP1,TIMP3,TNFRSF12A,TWIST1,VIM,XIST,XRCC6,YWHAB,YWHAE,YWHAH,YWHAQ,YY1,ZEB2		miR-4716-3p (and other miRNAs w/seed AGGGGGA)	mature microRNA	Activated	13.087	1.85e-07	ABHD14B,ACTB,ACTR1B,ALKBH5,ANXA5,APH1A,APMAP,ARL2,ARPC4,ARRDC3,ATG101,ATP6AP2,ATP6V0C,ATXN10,BCKDK,BLOC1S1,BRD2,BTG2,C19orf53,C7orf50,CALU,CAPNS1,CAVIN1,CBX6,CCDC102B,CCL11,CCNI,CD81,CDC42,CDKN1A,CERS2,CFL1,CHCHD5,CHN1,CKS1B,CLDN18,CLPTM1,CMIP,CMTM3,CNN2,COL10A1,COL1A1,COTL1,COX8A,CRISPLD2,CSDE1,CSRNP1,CTDSP2,CTSB,CUEDC2,CXCL12,CYGB,DERL1,DGKI,DPYSL2,DUSP10,EGR3,ELN,ELP5,EMC10,EPN1,ERF,FAM89B,FBXO32,FERMT2,FGFR4,FHL3,FIS1,FNDC4,FOSB,FOSL2,FOXN3,FRMD4B,FUNDC2,FXYD1,GET3,GLIPR1,GLIPR2,GLRX,GLUL,GNAI2,GRN,GXYLT2,HDGF,HES4,HEXIM1,HM13,HMG20B,HNRNPA1,HSP90AB1,HSPB6,IER3,IL32,ITM2C,ITSN1,JOSD2,JUND,KLF6,KLHDC3,LAMP5,LASP1,LDOC1,LITAF,LMO4,LSM10,LSM4,MAFG,MAP1LC3A,MAP2K3,MAP3K20,MAPKAP1,MAPKAPK2,MAZ,MCRIP1,MGP,MICOS10-NBL1/NBL1,MIDEAS,MIEN1,MMP2,MT-ATP8,MT-ND4L,MTCH2,MYH10,MYL9,NAPA,NFIC,NFIX,NHERF2,NME1,NR1H2,NREP,NUDT4,OMD,OSER1,OST4,PCBP4,PDCD5,PFN1,PGF,PIN1,PLK3,PODN,POLR2K,PPP2R1A,PRMT1,PRR13,PSMD3,PTP4A2,PTPA,PTPRS,RAB11B,RAB34,RBM3,RBM8A,RBP1,RCN1,RHOC,RNF187,RNF24,RPS4Y1,RTL8C,SARS1,SDF2,SEPTIN9,SERPINE2,SERTAD1,SH3GL1,SH3PXD2A,SH3PXD2B,SLC25A11,SLC25A5,SLC39A13,SLC66A3,SNX3,SOCS1,SOCS3,SOD3,SOX4,SPSB1,SRSF2,SSR1,SSR2,ST6GALNAC6,STUB1,STX10,SUMF2,SUMO2,TAGLN,TAGLN2,TCEA2,TCEAL1,TCF21,TLE5,TMED2,TMEM109,TMT1A,TMX2,TNFAIP3,TPM2,TRIB1,UBE2L6,UBE2N,URM1,VAMP2,VPS13C,VTI1B,WIPI1,XBP1,YPEL3,YWHAE,YY1,ZBTB7A,ZNF703
						Glutathione Redox Reactions I	5.04	0.393	-3.162	GPX1,GPX3,GPX4,GPX7,GPX8,GSTK1,GSTP1,MGST1,MGST3,PRDX6,PTGES		Salmonella enterica serotype abortus equi lipopolysaccharide	chemical toxicant	Inhibited	-4.867	0.000249	ABL2,CXCL1,CXCL2,EGR1,EGR3,FERMT2,G0S2,GADD45A,GADD45B,GEM,HES4,ID2,IL32,IL6,INHBA,ISG15,MAFF,MAP3K8,NFKBIZ,NR4A2,OAZ2,PALM2AKAP2,PHLDA1,PHLDA2,PIM3,PLAU,RIPK2,SOCS3		miR-4270 (and other miRNAs w/seed CAGGGAG)	mature microRNA	Activated	13.084	1.01e-06	ABHD14A,AGTRAP,AKT1S1,ANKH,ARHGDIA,ARHGDIB,ARL6IP1,ATP6AP1,ATP6AP2,ATP6V0D1,BAX,BGN,BTF3L4,BTG2,C1orf56,CAPZB,CBX6,CCL11,CCN5,CD151,CD276,CD82,CD99,CERS2,CHCHD5,CHPF,CLEC11A,CLPTM1,CLTA,CNN1,CNPY4,COPZ1,COPZ2,COX7C,CREB3L1,CYGB,DAP,DBN1,DCTN3,DGKI,DGUOK,DNAJB9,DNAJC4,DPM2,DPT,EGR2,EI24,EMC10,ENSA,ERF,ERGIC3,ETFRF1,FBXO7,FHL3,FKBP1A,FKBP8,FLOT1,FMOD,FOSB,FSCN1,FSTL3,GABARAPL1,GIPC1,GLIPR2,GPX3,GRN,GYPC,HIGD1A,HMGN2,HNRNPDL,HNRNPF,HSPB6,INAFM1,ITM2C,KLF9,KRAS,LAMP5,LAMTOR1,LGALS3BP,LITAF,LRRC59,MAFG,MANBAL,MAP2K3,MAPK1IP1L,MAPKAPK2,MARCKSL1,MDFI,MFGE8,MGAT1,MICOS10,MICOS10-NBL1/NBL1,MIEN1,MRFAP1,MRPL43,MYL9,NAA10,NCKAP5L,NDUFA11,NDUFS7,NFATC2,NINJ1,NME1,NPM3,NR4A2,NREP,NUCB1,P3H3,PCBP2,PDLIM1,PEF1,PGAM1,PHB2,PHLDA3,PIN1,PLAT,PMEPA1,POLR2F,PRDX3,PRNP,PSME1,PTP4A2,PTPA,PYCR1,RAB11B,RALY,REL,RETREG2,RHBDD2,RHOQ,RNASEK,RNF181,RNF187,RNF24,RNH1,RPL23,RPL36,S100A10,S100A16,S100A4,SDC3,SELENOW,SEM1,SEPTIN11,SERP1,SERPING1,SEZ6L2,SH3BGRL3,SH3GL1,SHISA5,SLC25A39,SLC39A13,SMDT1,SNRPB,SNU13,SOCS3,SOD3,SQSTM1,SUMF2,SUMO3,SURF4,TAGLN,TALDO1,TCF4,TDO2,TFG,THY1,TIMM10,TIMP3,TMEM165,TNFSF12,TPM2,TRIB1,TRIP6,TRIR,TSPYL1,TUSC1,UBE2V1,UBXN6,URM1,VEGFB,WDR83OS,ZNF22
						Assembly of RNA Polymerase II Complex	2.07	0.2	-3.162	GTF2A2,GTF2H5,POLR2E,POLR2F,POLR2G,POLR2J,POLR2J2/POLR2J3,POLR2K,POLR2L,TAF12		NFIC	transcription regulator	Inhibited	-4.867	5.1e-18	ADAM12,ALDH2,ALDOA,B2M,CCL2,CDC42,CDKN1A,COL6A1,COL6A2,CTNNB1,G0S2,GPX1,GPX7,HLA-A,HMGB1,HSD11B1,HTRA1,IL32,ISOC2,JUND,LDHA,LGALS3BP,LMNA,MAP3K8,MMP2,NEAT1,NFATC4,PCBD1,PKM,PPIA,PPP1CB,RGS16,RNF130,SAT1,SDCBP,SELENOP,SFTPC,SLC25A5,TGFB1,TIMP1,TMEM119,TYMP,WTAP		miR-3070-5p (and other miRNAs w/seed GCCCCUG)	mature microRNA	Activated	13.082	0.00614	A4GALT,AEBP1,AGTRAP,AHCY,AKR7A2,ALKBH5,ANAPC11,ANGPTL2,ANXA6,APMAP,APRT,ARID5A,ARL16,ARL6IP4,ATP6V1G1,BAG2,BCL7C,BEX4,BMERB1,BTG2,C1orf43,C1QTNF3,C4orf3,CAMLG,CAPN1,CBX6,CCM2,CCT3,CD151,CD276,CD4,CD46,CD82,COA3,COA8,COL14A1,COTL1,CREB5,CRIM1,CRIP2,CRISPLD2,CSTB,CTDNEP1,CTSD,CUEDC2,CYCS,CYGB,DAZAP2,DBNL,DENND10,DNAJB1,DPT,EDF1,EFEMP2,EGR3,EID1,EIF6,ELOC,EMC10,EMD,EMILIN1,ERF,ERGIC2,ERP29,FAM89B,FASTK,FBLIM1,FKBP10,FMOD,FOSB,FOSL2,FXYD6,GAA,GABARAPL1,GADD45B,GJA5,GNB2,GPC1,HAX1,HEBP2,HLA-A,HMGN2,HOMER3,HTRA3,IER3,IKBIP,INMT,ISLR,ITM2C,JMJD6,JMJD8,JUN,KLF6,LAGE3,LAMP1,LASP1,LHFPL2,LHFPL6,LSM2,MAFG,MAP1LC3B,MAP2K3,MAPKAPK2,MAZ,MCRIP1,MGAT1,MGST1,MICOS10,MIDN,MMP14,MRGPRF,MRPL41,MRPS14,MT1E,MXD4,MYADM,NDUFB5,NFIX,NPNT,NUCB1,NUPR1,OAZ2,P3H4,PCBP4,PDLIM2,PEA15,PGF,PGRMC2,PHLDA3,PHYHD1,PIM1,PINK1,PLOD1,PRMT1,PSMB5,PTP4A2,PTPA,PYCR1,RAB13,RAB31,RBM8A,RHOB,RHOC,RHOG,RNF181,RNF187,RNF24,RNH1,RPL13A,RSL1D1,RTL8C,S100A16,SCARA5,SCARF2,SDC3,SDF2,SHARPIN,SLC39A13,SMIM3,SMIM7,SOCS3,SOX4,SOX9,SPAG7,SPARC,SPNS1,SPON2,SSNA1,SSR2,ST3GAL4,STAU1,SURF4,THY1,TMBIM1,TMED1,TMED9,TMEM109,TMEM208,TMEM45A,TMX2,TNFRSF12A,TNFRSF1A,TPM2,TSC22D3,TSKU,TXN2,VAMP2,VEGFB,VPS13C,VSIR,WNT2,WNT2B,YIPF2
						RHOA Signaling	6.92	0.242	-3.157	ABL2,ACTA2,ACTB,ACTG1,ACTR3,ARPC1A,ARPC1B,ARPC2,ARPC3,ARPC4,ARPC5L,CDC42EP1,CDC42EP5,CFL1,IGF1,MYL12A,MYL12B,MYL6,MYL6B,MYL9,MYLK,PFN1,PFN2,PPP1CB,RHOA,RND3,SEPTIN11,SEPTIN2,SEPTIN7,SEPTIN9		aldosterone	chemical - endogenous mammalian	Inhibited	-4.864	1.72e-07	ACTA2,AQP4,ATP1A1,BGN,CCL2,CCN2,COL1A1,COL1A2,COL3A1,CYBA,DCN,DUSP1,EGR1,ELN,FKBP1A,FN1,FOS,FSTL3,ICAM1,IL6,KRAS,LGALS3,MMP2,NFATC2,NFKBIA,PGF,PHLDA1,PLAUR,POSTN,PTGDS,RGS2,SERPINE1,SOX9,TGFB1,TIMP1,TSC22D3,VIM,YWHAB		miR-31-5p (and other miRNAs w/seed GGCAAGA)	mature microRNA	Activated	13.081	0.00439	ABHD14A,ABHD14B,ACAA2,ACTG1,AHCYL1,AIP,AK3,AKR1B1,AKR1C1/AKR1C2,AKT1S1,ALKBH5,APP,ARF1,ARHGDIB,ARHGEF2,ARRDC3,ATP6AP1,ATP6V0E1,ATP6V1F,BANF1,C16orf89,C1orf43,C1orf56,C1QTNF3,CACYBP,CALR,CAVIN1,CBLN4,CBX6,CCNI,CD164,CD302,CDKN1A,CHCHD5,CMPK1,COTL1,CREG1,CSRP1,CTDSP2,CXCL1,CXCL12,CYB561A3,CYC1,CYP1B1,DBNL,DCTN3,DDX21,DPM2,DUSP1,EDIL3,EIF1,EIF6,ELAVL1,EMP1,ENG,ENY2,FAAP20,FAM118A,FAM133B,FBLN1,FBLN5,FGF7,FHL2,FLOT1,FMOD,FNDC4,FUNDC2,FXYD6,GLUL,GPX7,GRHPR,GTF2H5,HACD3,HADHB,HAX1,HEBP2,HIF1A,HIGD1A,HSPH1,HTRA1,HYAL2,ID2,IER3IP1,IER5L,IGFBP7,ILK,ING1,JMJD8,KDELR2,KITLG,KRT17,LASP1,LINC00632,LITAF,LRRC59,LTBP4,MANF,MAP1B,MAP1LC3A,MAPKAPK2,MEDAG,MFGE8,MGAT1,MICOS10-NBL1/NBL1,MID1IP1,MRPL34,MRPL37,MSRB2,MYADM,NDUFB2,NFKBIZ,NPM1,NUDC,NUPR1,P4HTM,PALLD,PCBD1,PDLIM4,PDPN,PGM1,PHETA2,PITHD1,PLN,PLXDC2,PRDX3,PRRX1,PSMB2,PYURF,QPRT,RAB31,RAB6A,RAC1,RARA,RBM8A,RBMS1,REEP5,RGS16,RND3,RPL27A,RPS29,RSU1,RTL8C,RTN4,SAP18,SEPTIN9,SERF2,SF3A2,SF3B5,SH3BGRL,SLBP,SLC35B2,SMIM19,SMIM20,SMIM30,SNAPIN,SPARC,SRM,SRP9,SSPN,SSR1,STEAP2,TIMM10,TIMP2,TMED1,TMED3,TMED9,TMEM109,TMEM119,TMEM14B,TMEM263,TMEM45A,TNIP1,TP53I13,TSHZ2,TSPAN4,TWIST1,TXN2,UBE2L3,UBE2L6,URM1,UXT,VAMP2,VPS25,XBP1,YPEL3,YWHAE,YWHAH,YWHAQ,ZFP36L1,ZSCAN18
						Ribonucleotide Reductase Signaling Pathway	3.63	0.171	-3.157	ACTB,AKT1S1,ATF4,BAD,CDK4,CDKN1A,CREB3,CREB3L1,CREB3L2,CREB5,CTNNB1,EIF4E,FOS,FOXO3,H3-3A/H3-3B,HIF1A,IL6,JUN,KRAS,MMP2,MYC,PARP14,PIK3R1,SKP1,SMARCB1,SMARCD3,SNAI2,TIPARP,YBX1		IFNA2	cytokine	Inhibited	-4.858	9.85e-07	ADAM17,ANXA1,ARL5A,B2M,BAG3,BAX,C1R,C1S,CCL2,CDKN1A,CNP,DAD1,GEM,HIF1A,HLA-A,HLA-B,HSPA6,IFI27,IFI27L2,IFI6,IFITM2,IFITM3,IL6,ISG15,LAPTM4B,LGALS3BP,LY6E,MT1M,MT1X,MT2A,MYC,NPDC1,PLAAT4,PLAT,PPP1CA,PSME1,RETREG2,SHFL,SOCS1,SOCS3,TNFRSF1A,UBE2L6,USP18,XBP1		miR-12192-5p (and other miRNAs w/seed GUGGGGU)	mature microRNA	Activated	13.029	8.19e-07	ACP1,AKR1C1/AKR1C2,AKT1S1,ANAPC13,ANXA5,AP2S1,APH1A,APOE,ARF1,ARL4D,ARPC3,ARRDC3,ATP5MF,AXL,BCKDK,BCL7B,BHLHE40,BTG2,C1orf122,C1QTNF2,C7orf50,CAPN1,CAVIN1,CCDC107,CCDC115,CD302,CD99,CDC42EP5,CFL1,CHPF,CMIP,CNN2,COA8,COL15A1,CREB3L1,CRISPLD2,CSRP1,CST3,CTSD,CYB5R3,CYGB,DBN1,DKK3,DPM2,ECH1,ECM1,EGR2,ELN,ENG,ENSA,EPHX1,EPN1,ERF,EVA1B,FAM107B,FAM3A,FASTK,FGFR1,FGFR4,FHL3,FLOT1,FNDC4,FOSL2,FOXN3,FSTL1,GARS1,GLIPR2,GPX3,HCFC1R1,HES4,HLA-A,HM13,HMGN2,HNRNPA0,HSPB6,HSPB8,ICAM1,ID3,IFITM2,IGFBP4,IGFBP5,IP6K2,ITM2B,JMJD8,JOSD2,KLF10,KRT17,LAMTOR1,LGALS3BP,LHFPL6,LINC00632,LRP10,MACROH2A1,MAP2K3,MARCKS,MAZ,MDK,MFAP2,MICOS10-NBL1/NBL1,MICOS13,MIDEAS,MIDN,MOCS2,MRPL4,MXRA8,MYL9,NAA10,NAPA,NDN,NFIC,NFIX,NIPSNAP2,NME3,NR1H2,NUCB1,NUDT4,OGN,PALM2AKAP2,PCBD1,PDCD5,PDLIM7,PFN1,PHB2,PLEKHF1,PLEKHO1,PNKD,POLR2L,PPDPF,PPP1R18,PPP1R2,PRAF2,PTCH1,PTGER4,PTK7,RAB7A,RBCK1,RBPMS,RCAN1,RHOB,RNF187,RNF24,RNPS1,RPL18,RPS11,RPS15A,RSL1D1,RTN4,S100A10,SCAND1,SCARF2,SEC24D,SELENOM,SELENOW,SERTAD3,SH3GL1,SH3PXD2A,SLC39A13,SLC39A7,SMARCB1,SMTN,SOCS3,SOD3,SORBS3,SPG21,SPNS1,SPSB1,SRP14,SSBP4,SUMO3,TIMM10,TIMM13,TIMP2,TMEM141,TMEM176B,TMX2,TNFRSF1A,TNFSF12,TPM2,TPM4,TRIOBP,TSKU,UBL5,URM1,VAMP2,VASP,VAT1,VPS28,YPEL3,ZBTB7A,ZC3H12A,ZFP36,ZNF703,ZYX
						Xenobiotic Metabolism General Signaling Pathway	1.22	0.126	-3.153	FTL,GSTA4,GSTK1,GSTO1,GSTP1,KRAS,MAP2K2,MAP2K3,MAP3K8,MGST1,MGST3,NFE2L2,NR1H2,PIK3R1,RAP1A,RASD1,RBX1,RRAS		CAB39L	kinase	Inhibited	-4.839	1.06e-27	ATP5F1E,ATP5MC2,ATP5MC3,ATP5ME,ATP5MF,ATP5MG,ATP6V0E1,CDKN1A,COX17,COX4I1,COX5B,COX6C,COX7C,COX8A,NDUFA1,NDUFA3,NDUFA4,NDUFB10,NDUFB11,NDUFB2,NDUFB3,NDUFB5,NDUFB8,NDUFB9,NDUFS5,NDUFS6,NDUFV2,UQCR10,UQCR11,UQCRB,UQCRQ		miR-18a-3p (and other miRNAs w/seed CUGCCCU)	mature microRNA	Activated	13.008	0.000507	A4GALT,ABHD17A,ACTR1B,ADAM12,ADI1,ANXA11,APH1A,ARF4,ARHGDIA,ARL16,ATP5F1D,B4GALT1,BCL7B,BCL7C,BLOC1S1,C5orf15,CAVIN1,CBR1,CCM2,CCS,CD4,CDC37,CDK4,CHCHD5,CHP1,CIBAR1,CILP,CITED2,CKS1B,CLDN18,CLPP,COL6A6,COPZ1,CORO1C,CPXM1,CRTAP,CRYAB,CXCL12,CYBC1,CYGB,DAP,DDAH2,DGCR6L,DMAC1,DNAJC4,DUSP1,DUSP14,DYNLL1,EFEMP2,EGLN2,EI24,EMP1,ENSA,EVA1B,FAM107B,FAM32A,FASTK,FBXW5,FGF7,FKBP10,GABARAPL1,GLMP,GLUL,GNB2,GRHPR,GRINA,H2AZ2,HDGF,HEBP1,HM13,HMG20B,HYAL2,ID4,INHBA,JMJD8,KDELR1,KLF9,KRAS,KXD1,LAGE3,LHFPL2,LMF2,LRP10,LRRC59,LSM2,LSM4,LSM7,MAD2L2,MAFB,MAGOH,MAP7D1,MICOS10-NBL1/NBL1,MICOS13,MID1IP1,MMP14,MRPS34,MTCH1,MVB12A,MYL9,NAA10,NAT14,NDUFAF8,NEU1,NFIC,NME1,NSD3,NUDT4,NUPR1,NUTF2,OS9,PEA15,PFDN5,PHLDA3,PHYHD1,PIN1,PLAU,PLPP3,PPP1R18,PRDX1,PRELID1,QSOX1,RAB2A,RAB6A,REEP5,RGCC,RHOB,RPL15,RPS19,RPS9,S100A13,S1PR2,SAMD11,SDF2,SEM1,SERF2,SERP1,SERTAD3,SESTD1,SFTPC,SIL1,SLC39A1,SMIM3,SQSTM1,ST3GAL1,ST6GALNAC6,STK25,STRAP,SURF4,TAX1BP3,TCEA2,TGFB3,THY1,TIMP2,TIMP3,TMBIM1,TMEM109,TMEM14A,TMEM35B,TMEM50A,TNFRSF12A,TPI1,TRAPPC3,TRIB1,TSC22D3,TSHZ2,TSKU,TUFM,UBA52,UBAC2,UBALD2,UFC1,UQCRC1,URM1,VAMP2,VAMP5,VGLL4,VPS28,WDR13,WIPI1,WNT2B,YIPF3,YPEL5
						CDC42 Signaling	0	0.0469	-3.13	ACTR3,ARPC1A,ARPC1B,ARPC2,ARPC3,ARPC4,ARPC5L,B2M,CDC42,CDC42EP5,CFL1,FOS,HLA-A,HLA-B,HLA-DRA,ITGA1,ITGA2,ITGAE,ITGB5,JUN,MYL12A,MYL12B,MYL6,MYL6B,MYL9,MYLK,PPP1CB		EDN1	cytokine	Inhibited	-4.814	1.88e-17	ACTA2,ACTB,ADAM12,ANXA1,ANXA4,ANXA5,ANXA6,ARF6,BAG2,CCL2,CCN1,CCN2,CDC42,COL1A2,COL5A1,COMP,CST3,CTNNB1,EGR1,ENAH,ERRFI1,FN1,FOS,FOSB,FST,GRN,HIF1A,HSPA8,ICAM1,IL6,INHBA,ITGA2,JUN,JUNB,MARCKSL1,MMP2,MYC,MYL6,NPM1,PDIA6,PLAU,PLAUR,PLOD1,PTGER2,PTGER4,RPSA,SERPINE1,SF3B2,SOCS1,SOCS3,SOD1,TIMP1,TIMP3,TPM2,TPM4,TPT1,VCAN,VIM,YWHAE		miR-4640-5p (and other miRNAs w/seed GGGCCAG)	mature microRNA	Activated	12.979	0.000112	ACTR3,ALDH9A1,ARHGDIB,ARL6IP4,ARSI,ATP5PD,ATP6V0D1,B4GALT1,BCL7B,BGN,BTF3L4,C1orf43,CAPN1,CBR1,CCDC107,CCT7,CD248,CD82,CDKN1A,CFAP20,CHMP4B,CHPF,CIB1,CLTB,COL6A2,COPZ2,CRABP2,CREB3L2,CTSD,CUEDC2,CXCL12,CYB561A3,CYGB,DCTN3,DPM2,ECM1,EIF4E,EIF4H,EIF5A,EMILIN1,ENO1,ERF,ERI3,FAM174C,FAM3A,FBXW5,FGFR4,FKBP8,FNDC4,FOSL2,GGT5,GIPC1,GLIPR2,GLRX,H1-10,HDGF,HES4,HIGD2A,ITGA2,ITM2C,LAMP5,LGALS3BP,LHFPL2,LMF2,LSM10,LTBP4,MAFF,MAFG,MANF,MAP1LC3A,MAP2K3,MAPKAPK2,MARCKSL1,MCRIP1,MDK,MEST,MFAP2,MFAP4,MGAT1,MICOS10,MLXIP,MRPS34,MYADM,NAPA,NAT14,NCKAP5L,NDUFA11,NDUFB4,NECTIN2,NEDD8,NFATC4,NFKBIA,NR4A1,NUDC,OAF,PCBP4,PDLIM1,PDLIM7,PDPN,PEA15,PEAK1,PEF1,PHB1,PHYHD1,PLD3,PLK3,PLN,PNKD,PODN,POLR2J2/POLR2J3,PPIB,PPP1R14B,PPP4C,PRCP,PRKRA,PSMB5,PSME1,PTCH1,PTGES,PTMS,PUF60,PXDC1,PYCR1,RAB11B,RCN3,RETREG2,RGS16,RHBDD2,RHOA,RHOB,RNF181,RNF187,RNF24,RPL12,RSL1D1,S1PR2,SCYL1,SDC3,SEM1,SEPTIN11,SEPTIN9,SERTAD1,SGCA,SH3PXD2A,SHFL,SHISA5,SIRT2,SLC25A1,SLC38A5,SLC39A13,SMIM3,SNX17,SORBS3,SPNS1,STK25,STMN3,SUMO3,SURF4,TCEA2,TCEAL3,TCEAL8,TGFB3,THY1,TM2D2,TMED1,TMEM176A,TMEM208,TMEM59,TMSB10/TMSB4X,TNFRSF12A,TPM2,TPM4,TRIOBP,TSKU,TSPAN13,TSPO,TXN2,UBE2L6,UROS,VAMP2,VAMP5,WDR83OS,WNT2B,YIF1A,YPEL5,YWHAH,ZC3H12A,ZFYVE21
						ID1 Signaling Pathway	4.07	0.169	-3.087	APP,BAX,BHLHE40,CCN2,CDK4,CDKN1A,CTNNB1,EGR1,FGFR1,FGFR4,FN1,FOXO3,HIF1A,ID1,IL6,KRAS,MMP2,MYC,PARK7,PGF,PIK3R1,PTGER4,PTK7,RAP1A,RASD1,RHOC,RRAS,STMN3,TGFB1,TGFB3,TNFRSF1A,VEGFB,VEGFD,VIM		G protein alpha	group	Inhibited	-4.811	2.36e-10	ALG5,ARL5A,BAG2,CALR,CHPF,CHST12,COPE,DBI,DDOST,EMILIN1,FOS,GOLPH3,ITM2C,MRPL43,NDN,NUCB1,P3H1,PDIA4,PIM3,RPN1,SDF4,SEC13,SPCS1,TCEAL8,TMED3,TMEM263,TUBB6,UNC50,UQCC2		miR-6987-5p (miRNAs w/seed GGGACAG)	mature microRNA	Activated	12.898	3.28e-05	ADARB1,ADIPOR1,AK1,AKT1S1,ALDH9A1,ANGPTL2,APCDD1,APMAP,ARHGDIA,ATP6V0B,B3GAT3,B4GALT1,BASP1,BCL7C,BGN,BNC2,BSG,BTG2,C1orf43,CALR,CAPNS1,CAPZA1,CAVIN3,CBX6,CCN5,CCT3,CDC37,CDC42EP1,CERS2,CHMP2A,CHP1,CHST12,CKS1B,CLTB,CMTM6,COL15A1,COPS8,COTL1,COX17,CST3,CTDSP2,CTTN,CUEDC2,CYB561A3,DAP,DAPK3,DAZAP2,DDIT4,DERL1,DIO2,DNAJB1,DOK5,DPM2,DUSP5,EEF2,EGR2,ELN,EMC10,EMP1,ENC1,ENO1,ENSA,FAM32A,FKBP10,FKBP1A,FOSB,FOSL2,FSCN1,GAA,GADD45B,GET1,GIPC1,GLIPR2,GNG5,GPX8,GRINA,H1-10,HIC1,HLA-A,HOMER3,HTRA3,ID3,IER2,IGFBP5,IMP3,JDP2,JPT1,KLF2,KXD1,LAMTOR1,LSM2,LSM3,MAD2L2,MAFF,MAFG,MAP2K3,MARCKSL1,MAZ,MFAP4,MLF2,MLXIP,MOCS2,MOXD1,MRPL34,MYADM,NDUFAF8,NFATC2,NHERF2,NRBP1,NREP,OS9,PCBP4,PDLIM1,PDLIM7,PEA15,PEAK1,PHETA2,PHF5A,PHYHD1,PKM,PLD3,PLK3,PRELID1,PSMC4,PSMD4,PTPA,PYURF,RAB7A,RABAC1,RAD23A,RBM42,RETREG2,RHOC,RNF187,RNPS1,RPN2,RPS6,SARS1,SDC3,SEC22B,SEPTIN11,SEPTIN9,SH3BGRL3,SHISA4,SLC1A5,SMARCB1,SMTN,SOCS3,SOD3,SPECC1L,SQSTM1,SRP19,SSR1,ST6GALNAC6,STMN1,SUMO2,SURF4,TCIM,TENT5A,THY1,TIMP2,TIMP3,TMED2,TMEM258,TPI1,TRIB1,TSC22D1,TUFM,TWF2,TXN2,UBE2E2,UBE2I,UBE2L3,UBE2S,VAMP2,VAT1,VDAC3,VGLL4,VPS25,YPEL3,YWHAH,ZSCAN18
						Neurotrophin/TRK Signaling	3.12	0.205	-3.051	ATF4,CDC42,CREB3,CREB3L1,CREB3L2,CREB5,FOS,JUN,KRAS,MAP2K2,MAP2K3,PIK3R1,RAP1A,RASD1,RRAS,SHC1		GDF2	growth factor	Inhibited	-4.805	6.17e-08	ANKH,ATP1A1,COL1A1,CRYAB,CXCL12,ENG,FMOD,FOS,GADD45B,HIF1A,HSPB8,HTRA1,HTRA3,ICAM1,ID1,ID2,ID3,IGF1,IGFBP5,MDFI,MYC,NFKBIA,NINJ1,NRP1,PIM3,POSTN,SEMA3B,SERPINE2,SERPINF1,SLC3A2,SPARCL1,TMEM100,YWHAH		miR-5107-5p (miRNAs w/seed GGGCAGA)	mature microRNA	Activated	12.884	0.000701	ABHD17A,ACAA2,ACTA2,ADARB1,AEBP1,AGTRAP,AHCYL1,AKR1B1,ANKRD10,ANXA5,APH1A,ARHGDIA,ARL2,ARL6IP1,ARRDC3,ATOX1,ATP5MC2,ATP5PB,ATP6V0D1,ATP6V1G1,BASP1,BBLN,BGN,C11orf58,C1orf43,CAP1,CARHSP1,CAVIN3,CD248,CD276,CDC42EP1,CDIPT,CFAP410,CNP,COL1A1,COL6A2,CORO1B,CREB3L1,CREB3L2,CREB5,CSGALNACT1,CSTA,CTDNEP1,CTDSP2,CTSA,CTSK,CYGB,CZIB,DAZAP2,DBN1,DIO2,DUSP5,DYNLRB1,EEF1A1,ENG,ENSA,ERG28,EVA1B,FAM3A,FIS1,FMOD,FOSL2,FXYD5,FXYD6,GABARAP,GJA5,GNB2,GOLGA7,GPS1,GPX3,GPX4,HDGF,HIF1A,HM13,HOMER3,HSPB6,HTRA3,IFITM2,IGFBP4,IGFBP5,ISCU,ISOC2,ITSN1,JTB,KDELR1,KDELR3,KLHDC3,LASP1,LDHA,LDOC1,LRP10,LSM12,LSM2,LTBP3,LY6E,MAD2L2,MAF1,MAFG,MAP1LC3A,MAPKAPK2,MCRIP1,MEAF6,MFGE8,MID1IP1,MMP2,MRGPRF,MRPS14,MRPS21,MXD4,NAPA,NCKAP5L,NFATC4,NFIC,NHP2,NINJ1,NIPSNAP2,NKD2,NR1H2,NUTF2,OAZ1,P4HTM,PCBP4,PEA15,PFN2,PHB1,PHB2,PHF1,PLEKHF1,PLOD1,PPDPF,PPP1CA,PPP4C,PRDX6,PRICKLE1,PRNP,PSENEN,PSMF1,PTPA,PUF60,RAB11B,RAB32,RAN,RARA,RBPMS,RHOC,RHOG,RPL41,RWDD1,S100A10,SEPTIN2,SERPINA3,SERPINE1,SERPINH1,SFTPC,SH3KBP1,SH3PXD2B,SMIM3,SMTN,SNRPD2,SNX17,SOD3,ST3GAL4,STK25,SUPT4H1,TAF12,TAGLN2,TECR,TLE5,TMEM109,TMEM141,TMEM176A,TMEM263,TPI1,TRAPPC3,TRIM47,TUBA1A,UBALD2,UBE2I,UBL5,VAMP2,WFDC1,WNT2B,YWHAH
						White Adipose Tissue Browning Pathway	0.709	0.109	-3.051	ATF4,CEBPB,CREB3,CREB3L1,CREB3L2,CREB5,CTBP1,DIO2,FGFR1,FGFR4,GUCY1A1,LDHA,LDHB,NDN,RARA		mono-(2-ethylhexyl)phthalate	chemical toxicant	Inhibited	-4.798	4.36e-11	ACADVL,ATP5F1B,ATP5F1D,ATP5PB,BAX,CDK4,COX4I1,COX6A1,COX7A2,CYC1,DDIT4,ECHS1,ENO1,FOS,GAPDH,IER2,JUNB,KIF5B,MDH2,NAMPT,NDUFA2,NDUFB5,NDUFB9,NDUFS2,NDUFS7,NDUFV1,NDUFV2,NFATC1,PCOLCE,PGK1,SDHB,SDHC,SDHD,SOD1,SUCLG1,TALDO1,TIMP2,TPI1,TSPO,UQCRC1,UQCRC2,UQCRFS1		miR-4525 (and other miRNAs w/seed GGGGGAU)	mature microRNA	Activated	12.859	2.08e-05	ABL2,ACAA2,ACTB,AIG1,AK3,AP2M1,ARF5,ARHGDIA,ARL4D,ATP5F1D,ATP5IF1,ATP6V0B,BAD,BCAP31,BCL7B,BLOC1S1,BNIP3L,BTG2,C19orf53,C1orf43,C1QTNF3,C5orf15,C7orf50,CALM1 (includes others),CALR,CCDC124,CD99,CHPF,CKS1B,CMIP,CNN1,CNN2,COL1A2,COX7B,CTSB,DBNL,DCTN2,DDIT3,DERL1,DEXI,DYNLRB1,EGR3,ELOB,EMC10,EMILIN1,ERGIC3,FAM114A1,FBLIM1,FBN1,FHL3,FILIP1L,FKBP1A,FKBP8,FOSB,FOSL2,FST,FXYD5,GAPDH,GLIPR2,GLMP,GNAI2,GYPC,H1-10,HEXIM1,HIGD1A,HOMER3,HSPB6,HSPB8,ID1,IGF1,ILK,ITM2C,ITSN1,JOSD2,KDELR3,LAPTM4B,LITAF,LSM10,LY6E,MAFG,MANBAL,MAP7D1,MCRIP1,MDK,MFAP2,MGAT1,MGP,MICOS10-NBL1/NBL1,MIDN,MRPS34,MT-ND4L,MYADM,MYL12A,MYL12B,MYL9,NAPA,NDUFS2,NFIC,NFIX,NHERF2,NME4,NR4A1,NREP,NUPR1,OMD,OSER1,PALM2AKAP2,PEA15,PHB2,PHLDA3,PKM,PLAAT4,PLK3,PPP1CA,PPP2R1A,PPP4C,PRDX2,PRKCSH,PSAP,PSENEN,PSMD3,PTCH1,PTMS,PTPA,RAD23A,RALY,RARA,RBP1,RCN1,RHOC,RIC8A,RING1,RNF24,RPL34,RRAS,RTL8A,S100A10,SARS1,SEPTIN9,SERPINE2,SH3BGRL3,SHFL,SIRT2,SLC39A13,SNX17,SORBS3,SOX4,SPARC,SPCS2,SPOP,SRGAP1,SRP14,SSR1,SSR2,STMN3,STUB1,STX5,TADA3,TAGLN2,TERF2IP,TMBIM1,TMEM119,TMEM179B,TMX2,TNFSF12,TPGS2,TRIR,TSKU,UBE2L6,UBE2N,UBE2V1,UBL5,URM1,VAMP2,VDAC2,VPS25,VTI1B,WIPI1,ZBTB7A,ZNF32,ZYX
						Chemokine Signaling	3.4	0.21	-3	CALM1 (includes others),CCL11,CCL13,CCL2,CFL1,CXCL12,FOS,GNAI2,JUN,KRAS,MAP2K2,PLCG2,PPP1CB,RAP1A,RASD1,RHOA,RRAS		E. coli B4 lipopolysaccharide	chemical toxicant	Inhibited	-4.784	0.0038	ANXA1,ANXA11,BAD,BAX,CCL11,CCL2,CHIC2,CXCL2,ECRG4,FBLIM1,FOSB,GADD45G,GLIPR1,GPNMB,HLA-A,HSPB8,ICAM1,IFITM3,IL6,MCL1,NFKBIA,PIM1,PLAUR,PTGES,RHOC,RPL7,RPS25,SERPINH1,SOCS1,SOCS3,SOD2,ST3GAL1,TNFAIP3,TNFRSF1A,TSPO,TXNIP,USP18		miR-2861 (and other miRNAs w/seed GGGCCUG)	mature microRNA	Activated	12.843	0.00593	A4GALT,ABL2,ALDOA,ANKRD10,AP2S1,APH1A,ARHGDIA,ARL6IP5,ARMCX3,ATP5IF1,ATP6V0C,AXL,BBLN,BCL7C,BRK1,BTF3L4,C1orf43,C5orf15,CAMLG,CAP1,CAPNS1,CCN5,CD59,CDC26,CDC42EP1,CFAP410,CHCHD5,CKAP4,CMTM3,CMTM6,CNBP,CNN1,COL15A1,COPZ1,CORO1B,CORO1C,COX14,CROCC,CRYAB,CSNK1E,CSRP1,CTSF,CYBC1,CYC1,CYGB,DAPK3,DEXI,DGCR6L,DNAJB11,EFEMP2,EGR2,EIF4H,EMD,EMID1,EMP1,ENSA,ERI3,ERP29,FAM107B,FAM174C,FCGRT,FHL3,FKBP10,FMOD,FOSB,FOXN3,FSTL3,GDI2,GET1,GIPC1,GJA5,GLIPR2,GLT8D2,GLUL,GNB2,GPC1,GPNMB,GPS1,HIGD2A,HLA-A,HMG20B,ICAM1,IER3,IGFBP3,IGFBP4,IGFBP5,IGFBP6,ITM2C,JMJD8,LAMP5,LASP1,LHFPL2,LIMA1,LMF2,LOXL1,LRRC75A,LSM1,LUZP1,LY6E,MANBAL,MAP1LC3A,MAPKAPK2,MARCHF2,MCRIP1,MDFI,MDK,MEDAG,MFAP2,MFAP4,MFGE8,MICOS10-NBL1/NBL1,MIDEAS,MIDN,MMP2,MRPL4,MXD4,MYH10,MYL12A,MYL9,NDUFB7,NINJ1,NR1H2,NRBP1,NUTF2,OLFML3,P3H1,PALM2AKAP2,PEA15,PHLDA3,PLEKHF1,PLP2,POLR2J2/POLR2J3,POLR2K,PPIB,PPP1CA,PPP1R14B,PRADC1,PRKCSH,PRR13,PSMB7,PSMD8,PTBP1,PTCH1,PTPA,PXDC1,RBPMS,RCN3,REX1BD,RHOD,RHOG,RNF187,RPN1,RPS19,S100A11,SCYL1,SDC3,SELENOS,SEPTIN9,SERF2,SFRP2,SH3GL1,SHARPIN,SHC1,SLC3A2,SLC52A2,SMIM7,SOCS3,SON,SPATA20,SPNS1,SPSB1,SQSTM1,SRM,SSPN,SSR2,STX5,SYNE1,SYNE2,TAX1BP3,TCEAL3,TCIM,TMEM11,TMEM115,TMEM165,TMEM179B,TMX2,TNIP1,TRAPPC1,TRIP6,TSPAN4,TWIST1,TXNIP,UBE2V1,UROS,VAMP2,VPS25,WDR83OS,YIF1B,YPEL3,ZFP36,ZFYVE21
						P2Y Purigenic Receptor Signaling Pathway	2.72	0.165	-3	ATF4,CREB3,CREB3L1,CREB3L2,CREB5,FOS,GNAI2,GNB2,GNG11,GNG5,GUCY1A1,JUN,KRAS,MAP2K2,MYC,PDIA3,PIK3R1,PLCG2,RAP1A,RASD1,REL,RRAS		GAST	other	Inhibited	-4.776	8.85e-11	ANXA7,ATF4,COX5B,CREM,CTNNB1,DNAJA1,EGR1,FOS,HERPUD1,HNRNPDL,IMPDH2,JUN,MDH2,MYLK,NACA,NFKBIA,PGK1,PHB1,PIK3R1,PRDX3,RAC1,RHOA,RPL35A,RPL7,RPS19,S100A6,SPOP,SRSF2		miR-6808-5p (and other miRNAs w/seed AGGCAGG)	mature microRNA	Activated	12.827	5.75e-06	ABHD14A,ABHD14B,ACTN1,AIP,AKR7A2,AKT1S1,AP2S1,APH1A,APOE,ARF5,ARPC4,ATG101,ATOX1,ATP5MJ,ATP6V0B,ATP6V0E1,B3GAT3,B4GALT1,BAX,BBLN,BCL7B,BSG,BTG2,BUD31,C19orf53,CALM1 (includes others),CALU,CAP1,CAPG,CAPNS1,CAPZA1,CBX6,CCDC80,CCN5,CD276,CD4,CD82,CD99,CDC42EP1,CDIPT,CFAP298,CHCHD5,CHP1,CHPF,CLMP,COPZ1,CORO1C,COTL1,COX7A2L,COX7B,CRIP2,CSRP1,CTDSP2,CTSD,DAB2,DAP,DCTN3,DEXI,EDIL3,EI24,EIF3L,EIF5A,EMP1,ERF,ERP29,FAM89B,FKBP8,FOSB,GPC1,GPX4,GSTA4,GSTK1,GULP1,HES4,HMGN2,HSD17B10,HYAL2,IGF1,IGFBP3,INMT,ITM2C,JUN,JUND,KDELR3,KXD1,LASP1,LITAF,LSM2,LY6E,MAF1,MAFG,MAP1LC3A,MAP2K2,MCRIP1,MDK,METTL26,MICOS10-NBL1/NBL1,MIDN,MIEN1,MPV17,MRPL52,MT-ATP8,MT-ND4L,MXD4,NDUFB11,NDUFB4,NDUFS2,NFATC4,NINJ1,NME4,NPM3,NREP,OLFM2,OS9,PALM2AKAP2,PAXX,PCBP4,PDCD5,PDLIM1,PEA15,PFKL,PHLDA3,PIGT,PIM3,PLXDC2,PRDX2,PRXL2C,PTBP1,PTMS,PTP4A2,QSOX1,RARA,RBM3,RETREG2,RFK,RHOA,RPL18,RPL23,RPL7,RPS17,S100A16,SEC11A,SELENOM,SERP1,SERPING1,SERPINH1,SF3B5,SFRP2,SH3BGRL3,SLC25A6,SLC35B2,SNRPB,SNX17,SOX9,SRP19,SSR1,SSR2,SSU72,STEAP2,SUPT4H1,SURF4,TAGLN,TAX1BP3,TCEA2,THY1,TIMP3,TMEM109,TMEM147,TMSB10/TMSB4X,TNFRSF12A,TOMM6,TRAPPC1,TUSC1,UBE2M,UQCR11,URM1,UROS,VAMP2,VASP,WDR83OS,YIF1B,YWHAH,YWHAQ,ZNF22
						p38 MAPK Signaling	1.89	0.15	-3	ATF4,CREB3,CREB3L1,CREB3L2,CREB5,DDIT3,DUSP1,DUSP10,H3-3A/H3-3B,HMGN1,HSPB1,MAP2K3,MAPKAPK2,MYC,PLA2G2A,TGFB1,TGFB3,TNFRSF1A		HGF	growth factor	Inhibited	-4.773	1.17e-19	ACTA2,AKAP12,ANGPTL2,ARRDC3,BAG2,CALM1 (includes others),CCL11,CCL2,CCN1,CCN2,CD46,CDK4,CDKN1A,CDKN2C,CITED2,CKS1B,CNBP,COL1A1,COL1A2,COL3A1,CRYAB,CTNNB1,CTSK,CXCL2,DDIT3,DDX21,DDX3X,DOK5,DUSP1,DYNLL1,EGR1,EMP1,ERRFI1,FAM50A,FASTK,FGF7,FN1,FOS,FOSB,GEM,HDGF,ICAM1,ID1,IER3,IGF1,IGFBP3,IGFBP4,IL6,IL6ST,INHBA,ISG15,ITGA2,JUN,JUNB,KITLG,KLF6,KRT17,LDHA,LGMN,LSM1,MAP2K3,MAP3K8,MAPKAPK2,MCL1,MMP14,MMP2,MYC,NAMPT,NFATC1,NFKBIZ,NR4A1,NR4A2,NRP1,PGAM1,PGF,PGK1,PHB1,PHLDA1,PHLDA2,PIM1,PLAU,PLAUR,PLOD1,PLPP1,PLPP3,PMP22,PNRC1,RAC1,RARRES2,RCAN1,RGS2,RHOB,SERPINE1,SKIL,SOCS3,SOD2,TAGLN2,TGFB1,TIMP1,TIMP3,TNFAIP3,TNFAIP6,TNFRSF1A,TRIB1,VIM,YWHAH,ZFP36		miR-27a-5p (miRNAs w/seed GGGCUUA)	mature microRNA	Activated	12.812	0.00025	ABHD14B,ACP1,AHCY,AIP,AK1,AKAP12,AKIRIN1,AKR1C1/AKR1C2,ALKBH5,APEX1,APMAP,ATP6V1F,BLOC1S2,BMERB1,BTF3,C1orf43,C1QTNF3,CALM1 (includes others),CAVIN1,CBX6,CCDC115,CD302,CD59,CD81,CD99,CDC42EP1,CDKN1A,CHURC1,CIRBP,CLMP,CNBP,COA8,COPZ2,CRISPLD2,CTSF,CXXC5,CYC1,DAD1,DENND10,DNAJA1,DNAJB9,DYNLRB1,ECH1,EDF1,EFEMP2,EGR3,EID1,EIF1,EIF1AY,ELAVL1,ELOF1,EMC10,EMC4,ERG28,ERGIC2,EVL,FAM107B,FAM32A,FHL2,FKBP1A,FKBP2,FKBP8,FMO2,FOXN3,FOXO1,GASK1B,GDI2,GLRX,GNAI2,GPX3,H1-4,HDGF,HMGN2,HNRNPA0,HSD11B1,HSD17B10,HSPB6,INHBA,ITGA1,ITSN1,JADE1,JMJD8,KITLG,LASP1,LDHB,LITAF,LRRC75A,LSM12,LSM2,LTBP1,LUZP1,LY6E,MAFF,MANBAL,MAP1LC3B,MAZ,MCRIP1,MEA1,MFGE8,MICOS10,MIEN1,MOXD1,MRFAP1,MRPL23,MRPL4,MRPL43,MT-ND4L,MTLN,MYADM,MYL12A,MYL12B,NAMPT,NAPA,NAT14,NINJ1,NKD2,NME4,NPM1,NPNT,NR1H2,NR4A1,NREP,NUTF2,NXT1,OSR2,P3H1,PARK7,PCBD1,PCNP,PEBP1,PHLDA1,PLAT,PLEKHF1,PMEPA1,PNKD,POP7,PRADC1,PRDX2,PSME1,PSMG2,PTGER1,PTP4A2,PTPA,PTS,RAB6A,REL,RFK,RHOA,RPL22,RPL27A,RPS16,RPS3A,RRAS,RSL1D1,RTL8A,RTRAF,SAP18,SARAF,SDC3,SDHD,SELENOF,SF3A2,SFRP2,SH3BGRL3,SKIL,SLC66A3,SMPD1,SNRPF,SOD3,SPARC,SPOP,SSNA1,SUMO3,SURF4,SWI5,TAGLN,TAX1BP3,TCF4,TGFB1,TMEM115,TMX2,TPI1,TRAPPC1,TRAPPC3,TUBB6,TXN2,TXNIP,UBE2E3,UBE2N,UBE2R2,UBXN6,UFM1,USP18,VGLL4,VPS25,VSIR,WFDC1,WNT2,YWHAQ
						G Beta Gamma Signaling	0.265	0.0853	-3	CDC42,GNAI2,GNB2,GNG11,GNG5,KRAS,PLCG2,RAP1A,RASD1,RRAS,SHC1		phytohemagglutinin	chemical drug	Inhibited	-4.763	4.52e-06	ALDH2,APP,AQP4,BTG1,CALU,CCL2,CD46,CDK4,CHN1,COL18A1,COL1A2,COX7B,CXCL12,EGR1,EIF5A,ENG,ERF,FAM50A,FBN1,FKBP9,FOS,FOSL2,HDAC2,HINT1,HSP90AA1,ICAM1,IFNGR2,IL6,KLF2,LAMP1,MAP1B,MT1E,NEDD8,NME1,PGF,PSMA1,RO60,RPS16,SARS1,SELENOP,SHC1,SLC5A3,SOX4,SRP14,TFPI,TIMP1,TIMP3,VGLL4,XBP1		miR-377-3p (miRNAs w/seed UCACACA)	mature microRNA	Activated	12.794	0.00108	ACTR1A,ADARB1,ADI1,ADRM1,AHCYL1,ALDH9A1,ALKBH5,ANAPC16,ANKRD10,APEX1,AQP4,ARF1,ARHGDIB,ARL6IP1,ARMCX3,ATP5ME,ATP5MG,ATP6V1G1,BABAM1,BAG2,BHLHE40,BMERB1,BTG3,C1R,C4orf48,C5orf15,CAMTA1,CCN2,CDC26,CFAP298,CHID1,CIBAR1,CIRBP,CITED2,CKS1B,CMTM6,CNRIP1,COA3,COX17,COX5A,CRABP2,CRK,CST3,CTTN,CYCS,CYP1B1,DEXI,DIO2,DNAJB1,DNAJB9,DOK5,ECRG4,EDIL3,EEF1D,EID1,EIF4H,ELOVL5,EMC10,EMC7,ENAH,FAM133B,FBXO32,FLYWCH2,FOSL2,G0S2,GASK1B,GLO1,GNG11,GNG5,GOLPH3,GRSF1,GUCY1A1,GXYLT2,GYG1,H3-3A/H3-3B,HAX1,HDDC2,HEXIM1,HLA-A,HNRNPK,HSPB8,HTR2A,KAZN,KDELR3,KDM6B,KLF6,KRAS,LASP1,LHFPL2,LSM4,LSM5,LSM7,LTBP4,LY6E,MACROH2A1,MAFG,MAGEH1,MAP2K3,MAP3K20,MAP3K8,MAPK1IP1L,MARCHF2,MCTS1,MESD,MID1IP1,MLXIP,MRFAP1,MRPL18,MRPL20,MRPL43,MRPL57,MYL6,NDFIP1,NDN,NET1,NFATC4,NIPSNAP2,NRBF2,OCIAD1,PARP14,PDIA4,PDPN,PHB1,PIM3,PITHD1,PLAUR,PLXDC2,PMP22,PPP1CB,PSMB6,PSMC5,PSMG2,PTCH1,PTGES,PTMA,RAB6A,RASD1,RBMS1,RCAN1,REL,RGS2,RHOB,RND3,RNF24,RO60,RPL22,RPL5,RPL7,RPN1,RPN2,RPS26,RPS27A,RSL24D1,SARAF,SDCBP,SEC22B,SEPTIN2,SERPINE2,SH3PXD2A,SHISA5,SKIL,SMIM3,SMIM30,SMS,SNX3,SOCS3,SOD1,SPAG7,SRPX,SSC5D,SSR3,TCEAL7,TMED2,TMEM11,TMEM14C,TMEM219,TMEM230,TMEM258,TRMT112,TUBB2A,TUBB4B,UBE2B,UBE2D2,UBE2J2,UBE2L3,UROS,VAMP2,VAT1,VDAC3,WFDC1,YY1,ZFP36L1,ZNF428,ZNF580,ZNF706
						Role of Chondrocytes in Rheumatoid Arthritis Signaling Pathway	2.4	0.156	-2.985	AKT1S1,CCL2,CEBPB,CEBPD,CHP1,CXCL12,EGR1,FN1,FOS,FOXO3,IL6,IL6ST,JUN,MMP14,MMP19,MMP2,MMP23B,PGF,PLAU,TNFRSF1A,VEGFB,VEGFD		ASPSCR1-TFE3	fusion gene/product	Inhibited	-4.747	1.42e-10	ANGPTL2,APOE,ATP6V0C,ATP6V0E1,BHLHE40,CD59,CIB1,CRYAB,CTSA,CTSD,CTTN,DEXI,DST,ELOC,G0S2,GABARAPL1,GPNMB,GRN,LAMP1,MAFF,NPC2,PEPD,PMP22,RAB32,RAB7A,SCPEP1,SOD2,TMEM70,VAT1,WIPI1		miR-1953 (and other miRNAs w/seed GGGAAAG)	mature microRNA	Activated	12.753	0.000244	ADAM12,AKR1C1/AKR1C2,ALDOA,ALKBH5,ANAPC11,ANXA2,AOPEP,APOD,APRT,ARL6IP5,ATP6AP2,BANF1,BBLN,BGN,BRD2,BRK1,BTG1,BTG2,C11orf96,C7,CAPZA1,CAPZB,CCDC80,CCL2,CCM2,CD46,CDC42,CDIPT,CDK4,CDKN1A,CHCHD5,CHP1,CIBAR1,CITED2,CLDN18,CNN2,COL6A2,COL8A1,CREB3L2,CRTAP,CRYAB,CSGALNACT1,CSRP1,CTDSP2,DCTN3,DDIT3,DENND10,DHRS4L2,DKK3,DNPH1,DUSP14,ECH1,ENAH,ENC1,ENY2,EPB41L2,EPN1,ETHE1,FAM107B,FASTK,FHL3,FIS1,FKBP10,FOSB,FOSL2,FOXF1,FXYD6,GABARAP,GET3,GGT5,GLUL,GNG11,GNG5,GOLPH3,GSTK1,H1-10,H2AZ2,HACD3,HDGF,HIKESHI,HMGN2,HSPB6,IGFBP5,IL6ST,JTB,KDELR1,KLF10,LAGE3,LINC00632,LMNA,LSM12,LSM5,MAFF,MAGED1,MAGEH1,MAP3K20,MAPK1IP1L,MARCKSL1,MAZ,MFAP4,MFGE8,MICOS10,MIDN,MIEN1,MLF2,MLLT11,MRPL36,MYADM,MYL6,NDUFAF3,NPM1,NRBP1,NREP,NUDC,NUPR1,OAF,OLFM2,OST4,PCBP1,PCGF2,PCSK7,PER3,PFN2,PGRMC2,PHLDA3,PKM,PLAT,PMEPA1,POLE4,PPP1CB,PPP2R1A,PRAF2,PRCP,PRDX3,PRSS23,PSENEN,PSMD3,RAPGEF5,RBX1,RCAN1,RGCC,RGS2,RND3,RNF11,RNF187,RNF24,RNF5,RPS17,RRAS,S100A16,SELENOW,SEM1,SH3KBP1,SHFL,SLC25A6,SLC39A13,SLC52A2,SLC66A3,SMIM7,SMS,SNRPF,SNX3,SOCS3,SORBS3,SOX9,SPON2,SPSB1,SQSTM1,SRP14,STMN1,STMN3,STRAP,SUMO1,TCEA2,TCEAL1,THY1,TMEM179B,TMEM98,TMSB10/TMSB4X,TNFAIP3,TNFSF12,TPI1,TRAPPC1,TRIM47,TSPAN4,TSPYL1,UBE2R2,UGCG,URM1,UTP11,VAMP2,VASN,VASP,VMP1,VPS25,WDR1,XBP1,YPEL5,YTHDF2,ZFP36L1,ZNF32
						Regulation of IL-2 Expression in Activated and Anergic T Lymphocytes	0	0.0411	-2.982	CALM1 (includes others),CHP1,FOS,JUN,KRAS,MAP2K2,NFATC1,NFATC2,NFATC4,NFKBIA,PLCG2,RAC1,RAP1A,RASD1,REL,RRAS,TGFB1,TGFB3,TOB1		SIGLEC8	transmembrane receptor	Inhibited	-4.69	1.88e-15	ATP5MJ,ATP5MK,BAX,COX7A2,CSTB,FAM162A,FTL,HILPDA,HSPE1,MIEN1,NHP2,NME1,PFKL,PGK1,POLR2L,PRDX1,RANBP1,RPS14,RPS27L,SCAND1,TPI1,UQCC2,UQCRQ		miR-24-3p (and other miRNAs w/seed GGCUCAG)	mature microRNA	Activated	12.745	0.00394	ACP1,AGTRAP,AHCYL1,AOPEP,APH1A,ARID5B,ATP5F1D,ATP5IF1,ATP5MC1,B3GAT3,BAX,BLOC1S1,BLVRB,C7,CCDC115,CCDC12,CCT3,CD302,CD81,CDC26,CDK4,CHCHD5,CIRBP,CKS1B,CLMP,CMTM3,CMTM6,CNN2,COA3,COX17,COX7A2L,CREB3L2,CROCC,CTSD,CTSZ,CYBC1,DAP,DAPK3,DBNL,DENND10,DERL1,DLGAP4,DNAJB1,DNAJB6,DUSP1,DYNLRB1,DYNLT1,EIF3I,ELOF1,ELP5,EMC10,ERP29,FAAP20,FAM107B,FAM32A,FAM3A,FBLIM1,FBLN1,FBXW5,FCGRT,FOSL2,FSCN1,FST,GABARAPL2,GET1,GIPC1,GPX3,GRINA,GYPC,H1-10,HACD3,HCFC1R1,HIC1,HNRNPA1,HSPB6,HTRA3,IGFBP4,IGFBP5,IL6,INMT,ISOC2,JDP2,KLF6,KLHDC3,LAMTOR4,LAPTM4B,LHFPL2,LSM10,LSM4,MAFG,MANBAL,MAPKAPK2,MARCKSL1,MCRIP1,MFAP4,MICOS10-NBL1/NBL1,MIDN,MMP14,MPST,MRPL34,MRPL36,MRPL4,MRPS21,MT-ND4L,MT1E,MT1M,MYC,MYDGF,NENF,NIPSNAP2,NOSIP,NREP,NRP1,NUCB1,P4HB,PEA15,PEBP1,PHLDA2,PIGT,PIM1,PLEKHH2,PLIN3,PLK3,PLOD2,POLE4,POP7,PRAF2,PRELID1,PRR13,PSAP,PSMG2,PTBP1,PTGER4,PYCR1,QSOX1,RAB5C,RAP1A,RCN1,RCN3,RER1,RNF11,RNF24,RPL36,RPS19BP1,RPS20,RRAS,S100A16,SAP18,SCP2,SEC11A,SELENBP1,SELENOF,SERF2,SERPINA3,SERPINH1,SERTAD1,SH3GL1,SHFL,SIRT2,SLC25A39,SLC39A3,SLC52A2,SPSB1,SRGAP1,SRI,SSR1,ST3GAL1,STX5,SYNE1,TAF1D,TGFB1,TMED9,TMEM115,TMEM165,TMEM70,TMEM9,TMEM98,TNFRSF1A,TPI1,TRIOBP,TSC22D3,TSPO,TSPYL1,UBALD2,UGCG,UROS,USP18,VKORC1,VPS25,VPS28,VSIR,WTAP,ZNF22,ZNF703
						GDNF Family Ligand-Receptor Interactions	2.35	0.184	-2.887	CDC42,DOK5,FOS,JUN,KRAS,MAP2K2,PDLIM7,PIK3R1,PLCG2,RAC1,RAP1A,RASD1,RRAS,SHC1		ESR2	ligand-dependent nuclear receptor	Inhibited	-4.669	1.06e-31	A4GALT,ACTN1,AKAP12,ALDH1A3,ANGPTL2,ANKH,ANXA1,ANXA4,APEX1,APOE,ARHGDIB,ARID5B,B4GALT1,BANF1,BTG2,CALU,CCL2,CCN1,CCN2,CCN5,CCT3,CCT4,CCT7,CDK4,CDKN1A,CDKN2C,CEBPD,CES1,CKS1B,CLNS1A,CNN1,COL16A1,COL1A1,COL1A2,COMP,CRIM1,CTHRC1,CTNNB1,CTSD,CXCL12,CXCL2,DAB2,DBI,DNAJC1,DUSP10,DUT,EFEMP2,EGR1,EGR3,EIF4E,ELOVL5,EMP3,EPHA3,FBL,FBLN1,FBLN2,FBLN5,FBN1,FGFR1,FMOD,FN1,FOS,FOSL2,FOXO1,FOXO3,FSCN1,FST,FSTL1,GADD45B,GCSH,GLRX,GPNMB,GPX3,GSTP1,GYG1,H1-0,HEBP1,IGF1,IGFBP3,IGFBP4,IGFBP5,IL6,ILF2,IMPDH2,ITGA2,JUNB,KDELR3,KIF5B,KITLG,KLF4,KPNA2,KPNB1,KRT17,LGALS3BP,LMNA,LMO4,LOXL1,LSM1,LSM2,LSM4,LTBP1,MAP2K2,MAP2K3,MDK,MGP,MICOS10-NBL1/NBL1,MMP14,MMP2,MYC,MYL12A,MYLK,NFKBIA,P3H1,PABPC1,PARP14,PCBD1,PCOLCE,PDLIM3,PGRMC2,PLAT,PLAU,PLAUR,PMEPA1,POSTN,PSMA4,PSMC4,PSMD7,PSME1,PTGDS,PYCR1,RARA,REL,RGCC,RHOQ,RNPS1,SCGB3A1,SEC24D,SEMA3B,SERPINE1,SFRP4,SHC1,SLC2A4RG,SLIT2,SNAI2,SOCS3,SOX4,SRPRB,SSR1,STMN1,TGFB1,THBS2,TIMP1,TIMP2,TLE5,TMEM50A,TNFRSF12A,TP53I3,TRIB1,TSC22D1,TSPAN13,TSPO,TUFM,TWIST1,UAP1,UBE2E1,UBE2J1,VDAC3,VIM,YY1		miR-7150 (miRNAs w/seed UGGCAGG)	mature microRNA	Activated	12.742	7.81e-08	ACAA2,AEBP1,AIP,AKR1A1,AKT1S1,ALDOA,ALKBH5,APCDD1,ARHGDIB,ARL6IP5,ARRDC3,ATP5F1D,ATP5IF1,B4GALT1,BTG2,CALU,CAPN1,CAPZA1,CCN1,CD151,CDC42EP1,CERS2,CFL1,CHP1,CHPF,CIAO2B,CLPP,CMTM3,COX14,CRIP2,CRISPLD2,CRTAP,CSRP1,CYC1,CYSTM1,DCN,DCTN3,DDX3X,DPM2,EEF1A1,EEF1D,EGLN2,EI24,EID1,EMP1,EPHX1,EVA1B,FAM50A,FASTK,FGF7,FOSB,FOXN3,FOXP1,FSCN1,FUNDC2,FXYD5,GAPDH,GJA5,GNAI2,HEBP1,HNRNPA0,HSPA6,HSPB6,HSPH1,ITGB5,ITM2C,KDELR1,LITAF,LRRC59,LSM12,MAGED2,MAP1B,MAPKAP1,MAPKAPK2,MEDAG,MICOS10,MIDN,MLF2,MRGPRF,MRPL27,MTDH,MXRA8,MYLK,NDUFA11,NDUFB11,NFIX,OAF,PAIP1,PALM2AKAP2,PDLIM2,PEF1,PFN1,PGF,PGRMC2,PHB1,PHLDB1,PIN1,PLCG2,PLP2,PMVK,PODN,POLR2J2/POLR2J3,PPP1R18,PRDX6,PRKCSH,PTK7,PTMS,PTN,PYCR1,RAB7A,RAC1,RARA,RBM3,RBPMS,RGS2,RHOD,RNF187,RNH1,RPL18,RPL23A,RPL36,RPS20,RPS9,RRAS,RTL8A,S100A11,S100A16,S100A2,S1PR2,SBDS,SDC3,SDF2,SELENOH,SEPTIN9,SERPING1,SFTPC,SH3BGRL,SH3BGRL3,SH3BP5,SH3PXD2A,SH3PXD2B,SIRT2,SLC25A1,SLC39A1,SLC39A13,SMIM3,SNU13,SPATS2L,SRSF3,SSBP4,SSNA1,STEAP2,STOML2,STX5,TAF12,TAX1BP3,TMA7,TMED1,TMED9,TMEM109,TMEM59,TMSB10/TMSB4X,TPI1,TPM2,TPST1,TRIB1,TSHZ2,TSPAN4,TWF2,UBE2E2,UBE2M,UBE2V1,VAMP2,VAT1,VKORC1,WASHC3,ZFP36L2,ZYX
						Apelin Endothelial Signaling Pathway	1.52	0.135	-2.887	CALM1 (includes others),CCL2,FOS,GNAI2,GNB2,GNG11,GNG5,GUCY1A1,HIF1A,ICAM1,JUN,KLF2,KRAS,MAP2K2,PIK3R1,RAP1A,RASD1,REL,RRAS		LDL	complex	Inhibited	-4.633	9.33e-16	ACTA2,APOE,AXL,BAD,BAX,CAPN1,CCL2,CCN2,CDKN1A,CREM,CTNNB1,CTSK,CXCL1,CXCL2,CYBA,DDIT3,DUSP1,EGR1,EGR3,FBN1,FOS,FOSB,G0S2,GAS6,GJA5,GPX1,HIF1A,HSPA6,ICAM1,ID1,IGF1,IGFBP3,IGFBP4,IL6,JUN,LASP1,LIMS1,MCL1,MMP14,MMP2,MT-CO1,NAMPT,NME1,NPC2,NR4A1,NR4A2,NRP1,PLAT,PLAU,PSMC5,RANBP1,RARA,RCAN1,RND3,SERPINE1,SHC1,SNAI2,SOCS1,SOCS3,SOD1,SOD2,SQSTM1,TAGLN,TANK,TGFB1,TMEM100,TNFAIP3,TNFAIP6,XBP1		miR-4717-5p (and other miRNAs w/seed AGGCCAC)	mature microRNA	Activated	12.729	0.00334	AGTRAP,ALKBH5,ARHGDIA,ARL2,ARL6IP4,ARPC3,ARPC4,ARRDC3,ATP6AP1,B4GALT1,BANF1,BAX,BBLN,BGN,BNIP3L,BORCS7,BRK1,BTG2,C7orf50,CD276,CD82,CHCHD2,CHP1,CHPF,CHST12,CLDN18,CMPK1,COPZ1,COTL1,COX17,CREB5,CRISPLD2,CTTN,CYBC1,DAP,DBN1,DBNL,DCTN3,DDRGK1,DDT,DDX21,DHRS4L2,DMAC1,DPM1,DYNLT1,EEF1A1,EIF5A,EMP1,ENAH,ENC1,EVL,FAAP20,FAM118A,FAM3A,FBXW5,FCGRT,FGFR1,FIS1,FKBP1A,FLOT1,FMO2,FOSB,FOXO1,FSCN1,GABARAPL2,GET1,GLT8D1,GYG1,HADHB,HEBP2,HES4,HSPA1A/HSPA1B,ID3,IDH2,IGF1,INAFM1,INMT,IP6K2,KITLG,KLF9,LAMTOR5,LASP1,LHFPL2,LIMA1,LRP10,LRRC75A,LSM1,LSM10,LSM3,MAFF,MAFG,MAP2K3,MAP7D1,MAPKAPK2,MCRIP1,MESD,MFGE8,MICOS10,MIEN1,MRFAP1,MRGPRF,MRPL4,MRPL43,MRPS34,MVB12A,MXRA8,NAA10,NDUFA11,NPC2,NSMCE1,NUCB1,NUTF2,OSER1,PALLD,PDIA6,PEAK1,PFDN5,PGF,PHLDA3,PLK3,PLPP3,PMVK,PRADC1,PRKCSH,PSMD4,PTBP1,PXDC1,RAB11B,RAB31,RCAN1,RGS2,RGS3,RHOD,RIPK2,RPL19,RPL23,RPLP2,RPN1,RPS4Y1,RTF2,SCARF2,SCP2,SCPEP1,SDC2,SEMA3B,SERTAD3,SLC25A1,SLC25A11,SLC66A3,SNRPB,SPCS1,SRSF2,SSNA1,SSR1,SSR3,STRAP,SUMF2,SUMO3,TADA3,TCF4,TENT5A,TERF2IP,THY1,TIMP2,TMED2,TNFAIP3,TPI1,TSPAN13,TUBB4B,TUFM,UBE2E3,UBE2I,UBE2J2,VGLL4,VSIR,WNT2,YWHAH,ZNF22,ZSCAN18
						T Cell Receptor Signaling	0	0.0487	-2.887	AKT1S1,B2M,CALM1 (includes others),CD4,CHP1,CTNNB1,DUSP5,FOS,FOXO3,HLA-A,HLA-B,HLA-DRA,ICAM1,ITGA2,JUN,KRAS,MAP2K2,MAP2K3,NFATC1,NFATC2,NFATC4,NFKBIA,PIK3R1,PLCG2,RAC1,RAP1A,RASD1,REL,RRAS,TCF4		PRL	cytokine	Inhibited	-4.624	3.67e-31	ACTB,ACTR3,ANXA2,ANXA5,APP,ATP5PD,B2M,BTG1,CAMK2N1,CCL2,CDK4,CDKN1A,CEBPD,CNN3,COL1A1,COL1A2,COL3A1,COL5A1,COX4I1,CST3,CTSA,CTSB,CTSD,CXCL2,DCN,ECM1,EGR1,ELOC,ENO1,FILIP1L,FN1,FOS,GPNMB,HERPUD1,ICAM1,ID1,ID2,ID3,IER3,IFI6,IGFBP3,IGFBP5,IL6,ISG15,ITGA1,JUN,LY6E,MAFG,MAGED1,MFGE8,MGP,MGST1,MICOS10-NBL1/NBL1,MMP14,MYC,NUDC,NUPR1,P4HB,PARP14,PCOLCE,PDIA4,PDLIM4,PDPN,PHLDA2,PIM1,PIM3,PLAT,PSME1,PSME2,RABAC1,RARA,RASD1,RCAN1,RHOG,RPSA,SCP2,SERPINA3,SFRP2,SHFL,SHISA5,SOCS1,SOCS3,SOD1,SPARC,TECR,TGFB1,TIMP1,TIMP2,TNFRSF12A,TSC22D1,TSC22D3,TSPAN13,TUBA1B,TUBA1C,TUBB2A,TXNIP,USP18,VIM,YWHAG,ZYX		miR-3199 (and other miRNAs w/seed GGGACUG)	mature microRNA	Activated	12.624	0.00429	ACTR1B,ADI1,AGTRAP,AHCYL1,ALDH2,ANXA2,AP2M1,ARHGDIA,ARID5B,ARL2BP,ARPC4,ATP5IF1,ATP5MK,BAX,BBLN,BGN,BMERB1,BNC2,BTG1,BTG2,C1R,C7,CAP1,CAPNS1,CAPZA1,CARHSP1,CCN5,CCT3,CD151,CD164,CD4,CHPF,CKS1B,CLMP,CNRIP1,COA8,COL6A5,COPS8,COPZ2,COX17,COX7C,CRABP2,CSNK1E,CST3,CTDSP2,CTHRC1,CTSD,CYBC1,CZIB,DCTN3,DDIT3,DLGAP4,DNAJB1,DPM2,DUSP14,DYNLL1,EGR1,EI24,EIF3I,EIF4E,ELAVL1,ERF,ERP29,FAM107B,FAM3A,FASTK,FBXO32,FHL2,FILIP1L,FOSB,FSCN1,FXYD6,GABARAP,GAPDH,GAS1,GJA5,GLIPR2,GNAI2,GOLGA7,GYPC,HIF1A,HNRNPC,HSPB6,IL32,IL6ST,JOSD2,KDM6B,KITLG,KRT17,LARP6,LDHA,LDOC1,LRP10,LSM12,LSM2,LTBP4,LY6E,MAFB,MAFF,MAFG,MANBAL,MAP1LC3A,MAPKAP1,MCRIP1,MDK,MEAF6,MFAP2,MFAP4,MICOS10-NBL1/NBL1,MIDEAS,MMP14,MOXD1,MRPL23,MRPL27,MRPL4,MTCH2,MXRA8,MYL9,NCKAP5L,NDUFAB1,NDUFB5,NFIC,NHP2,NPM3,NUCB1,OAF,P3H3,PDLIM7,PEAK1,PHLDA3,PLEKHH2,PLPP3,PLXDC2,PMP22,PMVK,PPP1CA,PPP1R11,PPP1R18,PRAF2,PTGER1,PTOV1,PTPA,RAN,RBM3,RCN1,RCN3,RNF187,RNF213,RNF24,RPL11,RPL22,RPL41,RPS5,RSU1,SCP2,SDC3,SELENOH,SERF2,SERPINA3,SERPINH1,SH3BGRL3,SH3PXD2B,SLC39A1,SLC39A13,SNAPIN,SPARC,SPSB1,SRP72,STK25,STUB1,SUMO1,TENT5A,THBS3,TLE5,TMED3,TMEM141,TNIP1,TPGS2,TRIM47,TRIOBP,TSHZ2,TSKU,TUBB6,TUSC1,TXNDC17,UQCRQ,URM1,VAMP2,VASN,VAT1,WTAP,YWHAG,YWHAQ,ZNF706
						Coronavirus Replication Pathway	5.61	0.333	-2.84	BAG3,COPE,COPZ1,CTSL,HNRNPA1,IFITM2,IFITM3,TUBA1A,TUBA1B,TUBA1C,TUBB,TUBB2A,TUBB2B,TUBB4B,TUBB6		bleomycin	biologic drug	Inhibited	-4.617	5.56e-12	ACTA2,APOE,ARRDC3,BASP1,BAX,BHLHE40,BMP1,CCL2,CCN2,CDKN1A,COL1A1,COL1A2,COL3A1,CTNNB1,CTSD,CTSK,CXCL1,CXCL12,CXCL2,DCN,DUSP5,ELN,FGFR1,FN1,GADD45A,HIF1A,HSBP1,HSP90AA1,ICAM1,ID1,IGF1,IL6,ITGA1,KITLG,KLF4,LGALS3,LTBP1,MAFF,MAP1LC3B,MAPKAPK2,MMP14,MMP2,MYC,NDN,NFATC2,NR4A1,PLAT,PTGER2,RASD1,RGCC,S100A4,SERPINE1,SFRP2,SOCS3,SQSTM1,TGFB1,TIMP1,TIMP2,TIMP3,TNFAIP3,TNFRSF1A,TWIST1		miR-12194-3p (and other miRNAs w/seed CUGUGGG)	mature microRNA	Activated	12.58	0.00468	ABHD14B,ANGPTL2,AP2M1,ARF5,ARHGDIA,ARHGEF2,ARSI,ATOX1,ATP1B3,ATP6V0C,BCL7B,BHLHE40,BMERB1,BTG2,C19orf53,CAPZA2,CARHSP1,CCBE1,CD276,CDIPT,CES1,CKS1B,CLMP,CLTB,COA8,COL1A2,CREB3L2,CREB5,CSRNP1,CSRP1,CST3,CTTN,CXCL12,CYBC1,CYCS,CYGB,CZIB,DAP,DAPK3,DBN1,DEXI,DIO2,DLGAP4,DNAJB1,DPY30,DYNLT1,ECH1,EEF2,EID1,EIF4H,ELN,ENG,ENSA,EPHX1,EVA1B,FAM174C,FAM32A,FAM3A,FASTK,FKBP8,FOXO1,FRMD4B,GAS1,GET1,GLRX,GLT8D1,GPX3,HDDC2,HERPUD1,HSP90AB1,HSPB6,HSPB8,ICAM1,IFITM2,IFNGR2,INAFM1,ITGAE,ITGB5,JOSD2,KLF2,KRT17,LAGE3,LASP1,LDHA,LDOC1,LGALS3BP,LHFPL6,LINC00632,LMAN2,LOXL1,LY6E,MAFF,MAP1B,MAP1LC3B,MAPK1IP1L,MARCKS,MDK,MIEN1,MMP19,MOCS2,MRPL23,MRPL27,MT-ND4L,MYDGF,MYL6B,MYL9,NAA10,NDUFA11,NFIC,NPDC1,NRP1,NUCB1,NUDT4,NUPR1,NUTF2,OMD,PALM2AKAP2,PARP14,PDPN,PFN1,PGF,PHPT1,PLEKHF1,PLTP,PMP22,POLR2E,POLR2K,POSTN,PPP1R14B,PYURF,RAB34,RAD23A,RAN,RBFOX2,RBMS1,REL,RETREG2,RHOA,RHOQ,RIC8A,RNF187,RNPS1,RPL18,RPS15A,RTL8A,RTL8C,RTN4,RTRAF,S100A10,SAT2,SCARA5,SCYL1,SDC3,SDHC,SEC13,SEC23A,SELENOK,SELENOP,SH3PXD2A,SH3PXD2B,SLC66A3,SMDT1,SMIM3,SMIM7,SNAI2,SNRPB,SNU13,SNX9,SOD3,SPON2,SRGAP1,SRP14,SSNA1,STAU1,STMN3,SWI5,TAGLN2,TCIM,THY1,TMEM11,TMEM263,TMEM50A,TMEM98,TPM4,TPST1,TRAPPC1,TSPAN2,UBE2L3,UBE2R2,UQCR11,URM1,USP11,VAMP2,VPS25,VSIR,WDR1,WFDC1,YPEL5,ZFYVE21,ZNHIT1
						TEC Kinase Signaling	0	0.045	-2.84	ACTA2,ACTB,ACTG1,CDC42,DIRAS3,FOS,GNAI2,GNB2,GNG11,GNG5,ITGA1,ITGA2,ITGAE,ITGB5,PIK3R1,PLCG2,RAC1,REL,RHOA,RHOB,RHOC,RHOD,RHOG,RHOQ,RND3,TNFSF12		bucladesine	chemical toxicant	Inhibited	-4.613	1.73e-09	AIP,ANXA1,APOE,CDKN1A,CEBPB,CNP,CREM,CRYAB,CTNNB1,DIO2,DUSP1,EGR1,EGR2,ERRFI1,FDX1,FGFR1,FN1,FOS,FOSL2,FOXO1,FST,FSTL3,GADD45B,GEM,GLUL,GSTP1,HSD11B1,ICAM1,ID1,ID4,IGF1,IGFBP3,IGFBP5,IGFBP6,IL6,ITGA1,JUN,JUNB,KITLG,LXN,MMP14,MMP2,MYC,NHERF2,NR4A1,NR4A2,PLAU,PLIN3,PTCH1,PTGER4,QSOX1,RGS16,RGS2,SERPINE1,SFTPC,SIGMAR1,SMIM3,SOCS3,SOD2,SRGN,TGFB1,TGFB3,TIMP1,TIMP2,UTRN,ZEB2		miR-194-3p (and other miRNAs w/seed CAGUGGG)	mature microRNA	Activated	12.572	0.00553	ACTR1B,ADIPOR1,ADRM1,AHSA1,AIP,AK3,ALDH9A1,ALKBH5,ANXA5,AP2S1,AP3S1,APMAP,ARHGEF2,ARL2BP,ARL6IP5,ATP5F1C,ATP6AP2,B4GALT1,BAD,BAG2,BAX,CARHSP1,CD81,CD82,CLDN18,CNN2,CNP,COA3,COL6A1,COL6A2,CORO1B,CREB3L1,CREB3L2,CRISPLD2,CSRNP1,CSRP1,CTDSP2,CTSB,CTSD,CXXC5,DDAH2,DHRS4L2,DIO2,DPM2,DYNLT1,EI24,EID1,ENSA,EPB41L2,EPHX1,ERG28,ERI3,ERLEC1,ERRFI1,FAAP20,FCGRT,FHL3,FLOT1,FMO2,FNDC3B,FOSL2,FOXF1,FRMD4B,FSTL3,FXYD5,GABARAPL1,GLIPR2,GLUL,GPC1,GPX3,GPX7,H3-3A/H3-3B,HDDC2,HDGF,HM13,HSPB6,HSPB8,HSPE1,IAH1,IGFBP5,ISCU,ITGA1,ITM2C,JMJD8,JOSD2,KPNB1,KRAS,KXD1,LARP6,LDHA,LIMS1,LITAF,LRP10,LRRC75A,LSM4,LTBP4,MAD2L2,MAFF,MAGEH1,MAPKAPK2,MARCKSL1,MCRIP1,MDFI,METTL26,MICOS10,MICOS10-NBL1/NBL1,MICOS13,MIDN,MLF2,MPST,MRPL43,MRPL47,MSRB2,MT-ND4L,MTCH2,MXD4,MXRA8,MYADM,NAT14,NCKAP5L,NDUFA2,NME2,NRP1,OGN,OST4,P4HA3,PAIP1,PARK7,PEA15,PEAK1,PHLDA3,PLEKHF1,PLP2,PMEPA1,PNKD,POLR2E,POLR2J2/POLR2J3,PPP1CB,PSAP,PSMG3,PTP4A1,PXDC1,PYCR1,RAB11A,RCN3,RGS16,RHOB,RHOD,RIC8A,RNF11,RNF181,RNF24,RNF5,RPL28,RPL3,RTL8C,S100A10,SCP2,SCPEP1,SEPTIN11,SEPTIN9,SERPINE1,SERPING1,SERTAD3,SF3A2,SFRP4,SH3PXD2A,SHARPIN,SIRT2,SLC39A13,SMS,SNX9,SOCS3,SOD3,SPCS2,SPG21,SPON2,SRA1,SRP14,SSPN,SSR2,SUCLG1,SUPT4H1,TAGLN,TAX1BP3,TBCB,TCEAL7,THY1,TIMM13,TMEM176B,TNFAIP6,TOMM6,TPST1,TRAPPC1,TSC22D3,TUBB4B,TUFM,TXNIP,UBE2E3,UBE2I,UBE2L6,URM1,VSIR,WDR13,YPEL3,YWHAE,ZBTB7A,ZNF703
						Role of NFAT in Cardiac Hypertrophy	1.19	0.116	-2.837	CALM1 (includes others),CHP1,CSNK1A1,GNAI2,GNB2,GNG11,GNG5,GUCY1A1,HDAC2,IGF1,IL6,IL6ST,KRAS,MAP2K2,MAP2K3,NFATC4,PDIA3,PIK3R1,PLCG2,RAP1A,RASD1,RCAN1,RRAS,SHC1,TGFB1,TGFB3		carbon tetrachloride	chemical toxicant	Inhibited	-4.601	3.35e-09	ACTA2,APOE,BAX,CA3,CCN2,CDKN1A,CEBPB,COL1A1,COL1A2,COL3A1,DDIT3,DUSP1,FGFR4,FKBP1A,FN1,FOS,GADD45A,GADD45B,GPX4,GSTK1,GSTP1,HDGF,HSP90AA1,HSPB1,ICAM1,IGF1,IGFBP5,IGFBP6,IL6,JUN,JUNB,JUND,MMP2,MYC,NR4A1,PPP1R15A,PRNP,PTP4A1,RAB13,RBP1,S100A6,S1PR2,SKIL,SOD2,TGFB1,TIMP1,TIMP2,TIMP3,TNFRSF12A,VIM		miR-330-5p (and other miRNAs w/seed CUCUGGG)	mature microRNA	Activated	12.571	0.0408	A4GALT,ACTR1A,ADAMTS2,ALDH1A3,ANAPC11,ANAPC16,APMAP,ARID5B,ARL4D,ARPC5L,ATP5PB,AUP1,B4GALT1,BGN,BHLHE40,BMERB1,BORCS7,C1R,CAPZA1,CCBE1,CCDC107,CCDC124,CCL11,CD46,CD81,CDC42EP1,CERCAM,CILP2,CMTM3,CNBP,CNN1,CNPY4,COPZ2,COTL1,COX14,CRABP2,CRIM1,CROCC,CSRNP1,CSRP1,CSTA,CTDNEP1,CTDSP2,CTSD,CUEDC2,CYGB,DAD1,DAP,DDT,DENND10,DERL1,DGCR6L,DST,DUSP1,DYNLL1,DYNLRB1,EFEMP2,EGR3,EIF1,EIF3M,ELOF1,ELP5,EMP1,EPHA3,ETFRF1,FAAP20,FAM107B,FAM3A,FASTK,FBXO32,FGFR4,FMO2,FSCN1,FSTL3,GGT5,GOLPH3,GTF2A2,GYPC,HILPDA,HLA-A,HNRNPA1,HSD11B1,HYAL2,ID1,IGFBP4,INMT,JADE1,JDP2,JMJD6,KDELR1,KLF2,KRAS,KXD1,LAPTM4B,LASP1,LDOC1,LGMN,LIMA1,LMNA,LSM1,LSM3,LUZP1,MAFF,MAP1LC3A,MCRIP1,MDK,MESD,MEST,MFAP2,MFGE8,MOCS2,MPST,MRFAP1,MRPL47,MTCH1,MYL6,MYL9,MYLK,NAT14,NDUFA2,NECTIN2,NFATC2,NHERF2,NINJ1,NME4,NRP1,OAF,OS9,PDCD5,PDIA3,PEAK1,PER3,PGF,PHB2,PHF5A,PLOD1,PMP22,PMVK,POGLUT3,POLR2E,POLR2J2/POLR2J3,PRADC1,PRAF2,PRNP,PSMG2,PTBP1,PTCH1,PYCR1,RAB34,RARRES2,RCN3,REL,RFK,RHOC,RNF187,RPL23A,RPL30,RPL34,RPL4,RTL8A,RWDD1,SAT2,SDC3,SELENOW,SEMA3B,SERPINF1,SHISA4,SLC5A3,SMARCB1,SMDT1,SMIM7,SOD3,SSBP4,ST3GAL4,STAU1,STMN3,TAF1D,TAGLN,TAGLN2,TAX1BP3,TCTN3,TFG,TMEM70,TNFAIP3,TNFSF12,TNXB,TRAPPC1,TSKU,TUSC1,TWIST1,UBE2L6,UQCR10,UQCRC2,VAMP2,VAMP5,VAT1,VEGFB,WFDC1,WNT2B,ZBTB7A,ZNF22
						Orexin Signaling Pathway	0.334	0.0882	-2.837	AKT1S1,ATP6AP1,ATP6AP2,ATP6V0B,ATP6V0C,ATP6V0D1,ATP6V0E1,ATP6V1F,ATP6V1G1,CALM1 (includes others),FOXO1,GNB2,GNG11,GNG5,GUCY1A1,HIF1A,IL6,PDIA3,PIK3R1,PLA2G2A,PLCG2		HBA1/HBA2	transporter	Inhibited	-4.6	1.65e-16	ATP5F1C,ATP5MC1,ATP5MC2,ATP5MF,ATP5PO,COX8A,CYC1,HIF1A,NDUFA11,NDUFA3,NDUFA4,NDUFA6,NDUFB11,NDUFB4,NDUFB7,NDUFB8,NDUFB9,NDUFS3,NDUFS7,NDUFS8,NDUFV1,NDUFV2,SURF1,UQCRC1,UQCRC2		miR-4779 (miRNAs w/seed AGGAGGG)	mature microRNA	Activated	12.563	3.72e-09	ADIPOR1,AK3,ALKBH5,ANGPTL2,ANXA11,AP2M1,APH1A,ARHGDIA,ARHGDIB,ARL2,ARL2BP,ARL6IP5,ATOX1,ATP5F1E,ATP6AP1,ATP6V0C,BLOC1S1,BMERB1,BTF3L4,C7orf50,CALM1 (includes others),CALR,CAPN1,CBX6,CCBE1,CCT7,CD276,CD4,CD46,CD81,CDC42,CDKN1A,CERS2,CHCHD5,CILP2,CLEC11A,CLMP,CLPTM1,CLTB,CMIP,CMTM3,CNBP,COL1A1,CRABP2,CREB3L2,CRK,CXCL12,CYB5R3,CYGB,DBN1,DLGAP4,DPM2,ECM1,EFEMP1,EIF5A,EMC10,EMID1,ERF,ERI3,FCGRT,FKBP8,FOSB,FOXF1,FOXO1,FUNDC2,GADD45B,GAPDH,GIPC1,GJA5,GLRX,GLUL,GPS1,GPX1,GRINA,H1-0,H1-10,HES4,HEXIM1,HIC1,HIGD1A,HIGD2A,HM13,HSPB6,HTRA3,IER3,INAFM1,ISOC2,ITGA2,JUNB,KDELR3,KLHDC3,LAMTOR1,LASP1,LRP10,LRRC59,LSM4,MANBAL,MAP2K2,MARCKSL1,MCRIP1,MFAP2,MGAT1,MICOS10-NBL1/NBL1,MIDN,MLF2,MOXD1,MT-ND4L,NAA10,NAPA,NDUFA11,NDUFS7,NFATC4,NFIC,NFIX,NFKBIA,NME1,NPNT,NR4A1,NR4A2,NRBP1,NREP,NT5DC2,NUTF2,OAF,OLFM2,OLFML3,PDCD5,PEA15,PGM1,PHETA2,PHF1,PHF5A,PHYHD1,PIGT,PIM1,PLP2,POLR2F,PPP1R18,PRKCSH,PRR13,PTP4A2,RAB11B,RAB7A,RBPMS,REEP5,RETREG2,RHOA,RHOC,RNASEK,RNF187,RNF24,RPL18,S100A16,S1PR2,SELENOM,SELENOW,SEZ6L2,SH3BGRL,SH3BGRL3,SH3PXD2A,SH3PXD2B,SLC35B2,SLC38A5,SLC39A1,SLC5A3,SNRPB,SOCS1,SOD3,SPAG7,SPSB1,SSNA1,SSR2,SSR3,SSU72,STMN1,SUMO3,TBCB,TFPI,TLE5,TMED9,TMEM109,TMEM119,TMEM176A,TMEM176B,TRAPPC1,TRIM47,TRIOBP,TRIR,TSEN34,TXN2,UBE2I,UBE2L3,UBE2V1,URM1,VAMP2,VKORC1,VSIR,WDR83OS,WNT2B,YIPF2,YWHAE,ZBTB7A,ZNF703
						14-3-3-mediated Signaling	6.15	0.228	-2.828	AKT1S1,BAD,BAX,FOS,FOXO1,JUN,KRAS,MAP2K2,PDIA3,PIK3R1,PLCG2,RAP1A,RASD1,RRAS,TNFRSF1A,TUBA1A,TUBA1B,TUBA1C,TUBB,TUBB2A,TUBB2B,TUBB4B,TUBB6,VIM,YWHAB,YWHAE,YWHAG,YWHAH,YWHAQ		SMARCA4	transcription regulator	Inhibited	-4.594	1.45e-15	ABRACL,ACTA2,AHNAK,ALDH1A3,ALDH2,ANGPTL2,ARHGDIB,ARL16,BNIP3L,C1orf54,CCDC85B,CCL11,CCL2,CCN2,CD63,CDKN1A,CEBPB,CNP,COL1A1,COTL1,CRIM1,CTNNB1,CTSB,CXCL1,EGR1,EMP3,FBLIM1,FHL2,FMO2,FN1,FOS,FOSL2,GADD45A,GADD45B,GADD45G,GAPDH,GPX1,GSTO1,GSTP1,GULP1,H1-10,HEXB,HLA-B,HLA-DRA,ICAM1,ID3,IER3,IFI27,IFITM2,IFITM3,IGF1,IGFBP3,IGFBP4,IGFBP5,IGFBP7,IL6,INHBA,JUN,KDM6B,LGALS1,LGALS3,LMNA,LUM,MAFF,MAP1B,MFGE8,MGP,MMP2,MXD4,MYC,MYLK,NFKBIZ,NPC2,NRP1,PER3,PFKL,PGK1,PHLDA2,PHLDB1,PKM,PLAT,PLAUR,PLEKHO1,PLPP3,POLE4,POMP,PSME1,PSME2,PTCH1,PTP4A1,PTP4A2,RBP1,RGS2,S100A2,S100A6,SDC2,SELENOP,SEMA3B,SERPINE1,SERPINE2,SERPINH1,SERTAD1,SFTPC,SNAI2,SOD3,SRPX,ST3GAL1,TAGLN,TCIM,TGFB1,THY1,TIMP2,TSPAN13,TUBB,TWIST1,VIM,WDR45,YY1		miR-188-3p (miRNAs w/seed UCCCACA)	mature microRNA	Activated	12.549	0.0312	ABL2,ACP1,ACTR1B,ALDH1A3,ANKH,ANKRD10,APP,ARF1,ARHGDIB,ARID5A,ARID5B,ARL6IP5,ARRDC3,ARSI,ATP6V0D1,ATP6V0E1,B3GAT3,B4GALT1,BAX,BNIP3L,BRK1,BTG2,CAMK2N1,CARHSP1,CBLN4,CCDC102B,CCDC12,CCL11,CCN2,CD248,CD276,CD81,CIRBP,CLIC1,CLMP,CNIH1,CNPY4,CNRIP1,COA3,CREB5,CREM,CRK,CSNK2B,CSRNP1,CSRP1,CTSC,CXCL12,CXCL2,CYC1,DBI,DCTN2,DDOST,DNAJA1,DYNLT1,EEF2,EMID1,EMP1,ENSA,EVA1B,FBLN1,FGFR4,FHL2,FOSL2,FOXO3,FXYD5,GJA5,GLT8D1,GPNMB,GPS1,GPX4,GPX8,GTF2H5,GULP1,HMGN1,HTR2A,IER3,IGFBP4,IMP3,INHBA,ISOC2,ITGA2,ITSN1,JUN,LGALS3,LGMN,LIMA1,LRRC17,LSM1,MAFF,MAFG,MICOS10-NBL1/NBL1,MINDY2,MLLT11,MLXIP,MMP19,MOCS2,MOXD1,MRGPRF,MT1E,NDUFAF8,NDUFB5,NFKBIA,NHP2,NINJ1,NPDC1,NREP,OAT,OMD,PARP14,PCNP,PDLIM2,PGLS,PHF5A,PHLDA1,PMEPA1,PRAF2,PRNP,PSMA4,PSMG3,QSOX1,RALY,RAN,RBM3,RCAN1,RGCC,RGS16,RHOA,RNF11,RNF7,RPL22,RPL27,RPL27A,RPL31,RPL38,RPL41,RPL5,RPS27,SBDS,SELENOS,SERPINA3,SERTAD1,SHFL,SKP1,SLC25A5,SLC38A5,SLC39A1,SLC52A2,SMIM19,SMIM3,SMPDL3A,SNRPD1,SPECC1L,SQSTM1,SRPX,SUCLG1,SUMF2,SUMO3,SURF4,TAX1BP3,TBCA,TMED3,TMED9,TMEM109,TMEM14C,TMEM219,TMEM263,TMEM35B,TMX2,TNIP1,TOMM22,TPM4,TSC22D3,TSHZ2,TUBB6,UBAC2,UBE2D3,UQCRFS1,URM1,USP18,VASP,VAT1,VGLL4,WIPI1,YTHDF2,ZYX
						Glycolysis I	3.11	0.32	-2.828	ALDOA,ENO1,GAPDH,PFKL,PGAM1,PGK1,PKM,TPI1		lomustine	chemical drug	Inhibited	-4.583	2.28e-08	ANXA1,ANXA2,EMP3,FBLIM1,FXYD5,GPNMB,ID1,IER3,LGALS3,LXN,MYC,RBM3,RCN1,S100A10,S100A11,TGIF1,TIMP1,TMSB10/TMSB4X,TNFRSF12A,TUBB,VIM		miR-6887-3p (miRNAs w/seed CCCCUCC)	mature microRNA	Activated	12.518	7.62e-05	ACTR1B,ADARB1,AKT1S1,ALDH9A1,ANAPC11,ANXA6,APH1A,ARF5,ARF6,ARPC1B,ARPC5L,ATP1A1,B4GALT1,BASP1,BAX,BCKDK,BNC2,CAVIN1,CCDC85B,CCN1,CD82,CFAP298,CHD3,CHPF,CKAP4,CKS1B,CLIC1,CLPP,CMIP,CNPY2,CNPY4,COL6A3,COPZ1,CRIP2,CROCC,CSRNP1,CSRP1,CTTN,CXCL12,CYGB,DAP,DDAH2,DDIT4,DDOST,DNAJA1,DPT,DUSP14,EIF4A1,EIF4H,EIF5A,ELN,EMD,EMP1,ENC1,EPB41L2,EPN1,ERF,ERP29,ERRFI1,FBXO32,FOSB,FOSL2,FXYD1,GABARAP,GABARAPL1,GADD45G,GET3,GIPC1,GJA5,GNAI2,GPC1,GRINA,H1-0,HCFC1R1,HDGF,HEBP1,HEXIM1,HNRNPDL,HSPB6,HTR2A,HYAL2,ID4,ISOC2,JADE1,JDP2,JUN,JUNB,KLF6,KLF9,KPNB1,LAMP5,LAMTOR2,LASP1,LITAF,LMO4,MAFF,MAFG,MAP2K3,MAPKAPK2,MAZ,MCRIP1,MDFI,MGST1,MICOS10,MICOS10-NBL1/NBL1,MID1IP1,MIDEAS,MIDN,MMP14,MRPL12,MYH10,NAT14,NFATC4,NFIC,NFIX,NME1,NPDC1,NR1H2,NUPR1,OAZ2,P4HA3,PALM2AKAP2,PEA15,PGF,PHETA2,PHF1,PHLDA1,PIK3R1,PIM1,PIM3,PIN1,PLAU,PLEKHO1,PLOD1,POLR2F,POMP,PSMD3,PTP4A2,PTPA,QSOX1,RAB31,RAB5C,RALY,RBM8A,RBMS1,RCN3,RHOB,RTF2,S1PR2,SCP2,SDHC,SEZ6L2,SFTPC,SIVA1,SLC2A4RG,SLC39A7,SMCO4,SMPD1,SNAPIN,SOCS3,SOX4,SOX9,SPNS1,SSR2,STMN3,SURF4,TADA3,TCF4,THY1,TLE5,TMED1,TMED9,TMEM100,TMEM109,TMEM248,TMX2,TNFAIP3,TNFRSF12A,TNFRSF1A,TNXB,TSC22D3,TSPAN4,UBALD2,UBE2R2,UBXN6,URM1,VAMP2,VASP,VEGFD,WNT2B,ZNF428
						WNT/Ca+ pathway	1.64	0.167	-2.828	ATF4,CREB3,CREB3L1,CREB3L2,CREB5,NFATC1,NFATC2,NFATC4,PDIA3,PLCG2,REL		Wy 40905	chemical reagent	Inhibited	-4.575	6.12e-13	ANXA5,BTG2,CDKN1A,CREM,EGR1,EGR2,FOS,FOSB,FST,FXYD5,GADD45B,IER2,JUN,JUNB,KLF4,KLF6,MAZ,NFKBIZ,NR4A1,PPP1R15A,PRSS23,PTGDS,RASD1,RGS2,SERPINE1,SKIL,TMBIM1,ZFP36		miR-1964-5p (and other miRNAs w/seed GCUGGAG)	mature microRNA	Activated	12.517	2.88e-05	ABHD14B,ABL2,ADAM12,ADAMTS2,AGTRAP,AHSA1,ALDH1A3,ANXA6,APRT,ARL2BP,ARPC3,ARPC4,BACE2,BCKDK,BCL7C,BMP1,BNC2,BNIP3L,C19orf53,CA3,CAVIN2,CCDC115,CCDC124,CD46,CD59,CDC37,CHN1,CKS1B,CLDN18,CNIH1,COL6A2,COX17,COX7A2L,CREG1,CRISPLD2,CSNK1E,CTDSP2,CTSK,CXXC5,DAP,DCTN3,DNAJB1,DNAJC1,DNPEP,DPM2,EI24,EMC10,ENSA,EPB41L2,ERGIC3,EVL,FHL3,FOXF1,FTL,GABARAP,GCSH,GET1,GLIPR2,GLRX5,GLT8D1,GNAI2,GOLGA7,GOLIM4,GPS1,GULP1,GYPC,HDGF,HERPUD1,HLA-A,HM13,HSD17B10,HSPB6,ID1,ID3,IER3,INAFM1,ISCU,ITSN1,JMJD8,KDELR1,KLF6,KLF9,LASP1,LGALS3BP,LINC00632,LRP10,LSM10,LSM12,LSM3,MAF1,MAFG,MANBAL,MARCKSL1,MCL1,METTL26,MGST3,MICOS10,MICOS13,MIDN,MIEN1,MPV17,MRPL33,MRPS14,MRPS21,MXD4,MYL6B,MYLK,NAPA,NDUFA11,NDUFAB1,NDUFAF8,NEU1,NFATC1,NHERF2,NHP2,NKD2,NME3,NME4,NPC2,NR1H2,NR4A1,OCIAD1,OS9,P4HA3,PDLIM1,PFN2,PHLDA3,PHPT1,PIK3R1,PIM1,PITHD1,PLA2G2A,PLAAT4,PLP2,PODNL1,PPP1R18,PRAF2,PRPF4B,PRRX1,PSMG2,PTGDS,PTMS,PXDC1,QPRT,RAB11B,RAB6A,RAB7A,RAPGEF5,RFK,RGS16,RHOA,RIC8A,RNASEK,RNF24,RNF5,RPL14,RPL22,RSL1D1,SAMD11,SBDS,SDHC,SELENOH,SEPTIN9,SERF2,SERPINA3,SGCA,SH3GL1,SLC39A13,SLC66A3,SNAPIN,SNX17,SNX3,SOCS3,SPAG7,SPON2,SSR2,ST3GAL1,ST6GALNAC6,STMP1,TECR,TEX264,THBS2,THY1,TIMP3,TMEM109,TMEM176A,TSHZ2,TSPAN4,TUBB2A,TUSC1,UBE2L3,UBE2L6,URM1,UROS,VAT1,VIM,VSIR,WDR13,YBX1,YIF1B,ZNF703,ZYX
						Adrenomedullin signaling pathway	0.908	0.111	-2.828	BAD,BAX,CALM1 (includes others),CEBPB,CFH,FOS,GUCY1A1,HIF1A,KRAS,MAP2K2,MAP2K3,MMP2,MYLK,PDIA3,PIK3R1,PLCG2,RAP1A,RASD1,REL,RRAS,SHC1,SLC39A7		2-amino-1-methyl-6-phenylimidazo-4-5-b-pyridine	chemical toxicant	Inhibited	-4.571	7.01e-12	BAX,CCT2,CCT4,CCT7,CCT8,CDK4,HSP90AA1,HSPA8,HSPE1,HSPH1,LAPTM4B,PSMA2,PSMB1,PSMB2,PSMB4,PSME1,RAB11A,RAB2A,RAN,RAP1A,SUMO1		miR-615-5p (and other miRNAs w/seed GGGGUCC)	mature microRNA	Activated	12.453	1.03e-05	ABHD14B,ABHD17A,AEBP1,ALDH9A1,ANXA2,APH1A,APOD,APRT,ARID5B,ATP6V0D1,BAG3,BBLN,BCKDK,BHLHE40,BMP1,BRD2,C7orf50,CARHSP1,CCDC107,CD151,CD81,CD99,CDC42EP1,CDKN1A,CFAP410,CHD3,CIAO2B,CIRBP,CKAP4,CMPK1,COL5A1,COL6A2,COPE,COPZ2,CREB3L1,CSRP1,CTDSP2,CTSA,CTTN,DBNL,DDX21,DEGS1,DEXI,DGCR6L,DPM2,DYNLT1,EGR3,ENSA,EPN1,ERP29,FAM174C,FAM3A,FBLN2,FBXW5,FKBP10,FKBP8,FOXO3,FRMD4B,FSCN1,G0S2,GADD45B,GGT5,GPAA1,GPS1,GPX3,GRN,HES4,HMG20B,HOMER3,HSPB1,HSPB6,HSPB8,ICAM1,ID1,ID3,ITM2C,JUND,KLF6,KLF9,KPNB1,LAMTOR4,LASP1,LOXL1,LSM10,LSM3,MACROH2A1,MAP7D1,MAZ,MCRIP1,MEDAG,MFAP4,MICOS13,MIDN,MRGPRF,MRPL4,MRPS21,MXD4,MYL9,NECTIN2,NEDD8,NFIC,NFIX,NHERF2,NINJ1,NPDC1,NR4A1,P3H4,PAXX,PCSK7,PEF1,PHETA2,PLEKHF1,PLP2,PLTP,PMEPA1,PPDPF,PPP2R1A,PRAF2,PTBP1,PTCH1,PTPRS,PYCR1,RAB31,RAB32,RAD23A,RARRES2,RBP1,RCN3,RHOB,RHOBTB3,RHOG,RPL41,RPS19,SCAND1,SDF4,SELENOM,SEPTIN9,SERTAD3,SH3GL1,SH3PXD2A,SH3PXD2B,SHISA4,SLC25A11,SLC25A39,SMCO4,SORBS3,SPSB1,ST6GALNAC6,STX10,SUPT4H1,TALDO1,TBCB,TCIM,THY1,TIMM10,TMSB10/TMSB4X,TMX2,TNIP1,TRAPPC3,TRIM47,TSPAN4,TXN2,UBE2N,UBE2S,VAMP2,WFDC1,ZC3H12A,ZFP36
						DNA Methylation and Transcriptional Repression Signaling	0.894	0.122	-2.828	CDK4,CEBPB,CHD3,GADD45A,GADD45B,GADD45G,HDAC2,MYC,RBBP7,SAP18,TCF21,TCF4		Jnk	group	Inhibited	-4.565	3.77e-12	ACTA2,ADARB1,ANXA5,APP,BAX,BTG1,CCL11,CCL2,CCN2,CDK4,COL1A1,COL3A1,CRIP2,CXCL12,DDIT3,DUSP1,EGR1,FBXO32,FN1,FOS,FOSB,GADD45A,ICAM1,IGF1,IL6,JUN,JUND,KLF6,MCL1,MMP14,MMP2,MYC,NFE2L2,NR4A1,PLAT,PLAU,PLAUR,POSTN,PTGES,RARA,RBP1,SERPINE1,SERPINH1,SNAI2,SOCS3,SOD2,TGFB1,TIMP1,TNFRSF12A,TWIST1,VCAN,ZFP36		miR-149-5p (miRNAs w/seed CUGGCUC)	mature microRNA	Activated	12.437	0.00853	ABHD14B,ACTR1B,ADAM12,ADAMTS2,AEBP1,ALDH9A1,ANKRD10,ARPC4,ATP5F1D,ATP5PB,AXL,B3GAT3,BACE2,BAD,BMERB1,BNIP3L,BTG2,C1orf56,CCDC124,CCM2,CCN2,CCNI,CCT3,CD276,CDKN1A,CERCAM,CKS1B,CLDN18,CMTM3,COPE,COPZ1,CROCC,CTDSP2,CTNNB1,CXCL12,CZIB,DAP,DCTN2,DDIT4,DHRS4L2,DIRAS3,DNAJB1,DPM2,DYNLT1,ECH1,EIF3L,ELOVL5,ELP5,EMC10,EMP1,ENSA,ERP29,FAAP20,FAM118A,FBLN1,FBN1,FMO2,FNDC4,FXYD5,GET1,GLIPR2,GOLPH3,HNRNPA1,ID3,IDH2,IFT20,IGFBP5,IL6,INMT,ITGA2,ITGAE,JDP2,KDELR2,KXD1,LGMN,LHFPL2,LMCD1,LSM2,LSM4,LTBP4,LUZP1,MACROH2A1,MAFF,MANBAL,MAP7D1,MARCKSL1,MAZ,MCRIP1,MIDN,MPST,MRPL27,MRPL36,MRPL4,MRPL47,NDUFA11,NDUFB2,NECTIN2,NFKBIA,NINJ1,NUPR1,NUTF2,PDIA6,PEA15,PHB2,PHETA2,PHLDA3,PHLDB1,PIGT,PLEKHH2,PLPP3,PNKD,PPFIA2,PRADC1,PRDX6,PRELID1,PRICKLE1,PSENEN,PSMG3,PTP4A2,RAB11B,RAB31,RAP1A,RBCK1,RBMS1,REEP5,RGS16,RNF11,RNF181,RNF24,RNPS1,RPL13A,RPL34,RPS20,RSL24D1,S1PR2,SDC3,SDCBP,SDHD,SEC22B,SEC23A,SEC61G,SEPTIN9,SERF2,SERTAD1,SH3GL1,SIGMAR1,SLC52A2,SLC66A3,SMIM20,SMIM3,SOCS3,SPARCL1,SRPX,SSPN,ST3GAL1,STX10,TENT5A,TEX264,THY1,TMED9,TMEM165,TMEM230,TNFRSF12A,TNFRSF1A,TNFSF12,TNIP1,TNXB,TXN2,UBE2L6,UFM1,UGCG,URM1,UROS,VGLL4,VPS25,WNT2B,YBX3,ZNF22,ZNF428,ZNF703
						Leukocyte Extravasation Signaling	3.7	0.166	-2.785	ACTA2,ACTB,ACTG1,ACTN1,CD99,CDC42,CLDN18,CRK,CTNNB1,CTTN,CXCL12,CYBA,EDIL3,GNAI2,ICAM1,ITGA2,MAP2K2,MMP14,MMP19,MMP2,MMP23B,MYL6,PIK3R1,PLCG2,RAC1,RAP1A,RHOA,THY1,TIMP1,TIMP2,TIMP3,VASP		EIF2AK3	kinase	Inhibited	-4.552	1.5e-08	ARF4,ATF4,BTG2,CAPN1,CEBPB,CTSC,DDIT3,DERL1,DNAJB9,EGR1,GADD45A,GORASP2,HERPUD1,IGF1,IL6,JUN,KDELR2,KLF4,LMO4,MAP1LC3B,MYC,NAPA,NUPR1,PDIA3,PPP1R15A,RAB6A,SARS1,SEC22B,SEC24D,SQSTM1,STX5,TMED9,TXNIP,XBP1,ZFP36		miR-4472 (and other miRNAs w/seed GUGGGGG)	mature microRNA	Activated	12.425	3.82e-07	A4GALT,ACAA2,ACTR1A,AKT1S1,ANAPC13,ANGPTL2,AP2M1,ARHGDIA,ARL2,ARL4D,ATP5MF,ATP6V0B,BANF1,BBLN,BCKDK,BCL7B,BGN,BMP1,BRK1,BSG,C1orf122,C1QTNF2,C1QTNF3,C5orf15,CALM1 (includes others),CALR,CAPG,CAVIN1,CDC42EP1,CDKN2C,CFL1,CMIP,CNN1,CNN2,CNPY4,COL15A1,CREB3L1,CREB3L2,CSRP1,CSTA,CTTN,CYB5R3,DBN1,DDIT3,DERL1,DEXI,DPM2,DYNLRB1,ECH1,EGR3,ELN,EPHX1,ERF,EVA1B,FAM114A1,FAM3A,FGFR4,FKBP8,FOSB,FOXN3,GAPDH,GARS1,GLIPR2,GPX3,HCFC1R1,HSPB6,ICAM1,IGFBP3,IGFBP5,IP6K2,JMJD8,KDELR1,KDM6B,KPNB1,KXD1,LAPTM4B,LGALS3BP,LINC00632,LY6E,MAF1,MAPKAPK2,MDK,MFAP2,MID1IP1,MIDEAS,MIDN,MLF2,MLXIP,MOCS2,MRPL27,MRPS34,MT-ND4L,MXRA8,MYL12B,NAPA,NDFIP1,NFIC,NFIX,NIPSNAP2,NME4,NUDT4,NUPR1,OAF,OLFM2,PEA15,PFN1,PGF,PHB2,PHLDA3,PIN1,PLD3,PLEKHF1,PLP2,PNKD,PODN,POLR2E,PPDPF,PPP2R1A,PRAF2,PRDX2,PRKCSH,PTCH1,PTGDS,PTK7,PTOV1,RAB7A,RAD23A,RARA,RGS3,RHOG,RIC8A,RNF24,RPS11,S100A10,SCARF2,SEPTIN9,SH3PXD2A,SHARPIN,SHFL,SIRT2,SMTN,SOD3,SORBS3,SPCS2,SPOP,SRGAP1,SRP14,STMN3,STX5,TADA3,TGFB3,TIMP2,TMEM176B,TMEM50A,TMX2,TNFSF12,TRAPPC1,TRIR,TSKU,TSPO,UBE2V1,UBL5,UQCRC1,URM1,VAMP2,VASP,VPS28,ZBTB7A,ZFP36,ZYX
						Sertoli Cell Germ Cell Junction Signaling Pathway (Enhanced)	5.44	0.178	-2.777	ACTA2,ACTB,ACTG1,ACTR3,ARPC1A,ARPC1B,ARPC2,ARPC3,ARPC4,ARPC5L,CDC42,CLDN18,CTNNB1,FOS,FOSB,FOSL2,GUCY1A1,ICAM1,ILK,ITGA2,JUN,KRAS,LAMA4,LAMB1,MAP2K2,MAP2K3,MAP3K8,MMP2,NECTIN2,PIK3R1,PPP2CA,PPP2R1A,PTPA,RAC1,RAP1A,RASD1,RRAS,TGFB1,TGFB3,TNFRSF1A,UBE2J1,ZYX		CSF1	cytokine	Inhibited	-4.545	7.75e-11	APOE,APP,AXL,BAD,BAX,BHLHE40,CCL2,CD9,CDK4,CDKN1A,CTNNB1,CTSD,CTSK,CXCL2,DUSP1,DUSP5,EGR1,EGR2,EGR3,ENO1,FCGRT,FHL2,FN1,FOS,GPNMB,HIF1A,HLA-A,ID2,IFI6,IGF1,IL6,IL6ST,ISG15,ITGB5,JDP2,JUN,JUNB,KLF2,LAMP1,LDHA,LGALS3BP,LY6E,MAFB,MYC,NFATC1,PARP14,PFKL,PKM,PLAU,PMVK,RHOA,RUNX1,SELENOW,SERPINE2,SHISA5,SLC1A5,SOCS1,SPARC,TDO2,TGFB1,TNFAIP3,TNFRSF1A,TPI1,TPT1,TYMP,UBE2L6,USP18,XBP1		miR-6878-5p (miRNAs w/seed GGGAGAA)	mature microRNA	Activated	12.413	1.69e-06	ABHD14B,ACAA2,ACTR1A,AHCYL1,AKT1S1,ANKH,ARHGEF2,ARID5B,ARL6IP1,ARPC2,ATP5IF1,ATP5MC2,ATP6AP1,ATP6V0C,BABAM1,BBLN,BTF3L4,BTG1,BTG2,C7,CALM1 (includes others),CALR,CAPNS1,CCDC80,CCT4,CD59,CERS2,CFL1,CHCHD5,CHP1,CHPF,CLMP,CLTA,CNPY4,CORO1C,COTL1,COX6A1,COX6B1,CREB3L2,CREM,CSNK1A1,CTBP1,CTSA,CXCL2,CYBC1,DAB2,DCTN3,DDX3Y,DGUOK,DIO2,DPT,DUSP10,DUSP14,EGR3,EI24,EIF3H,EIF4A1,EIF5A,ERGIC3,EVL,FIS1,FKBP10,FOSB,FOSL2,FOXF1,FOXO1,FUNDC2,FXYD1,GABARAPL1,GET1,GJA5,GLUL,GPX3,GPX7,GRN,H2AZ2,HDGF,HM13,HMGN2,HNRNPC,HSPB6,IGFBP5,ILF2,INTS11,KHDRBS1,LAMTOR1,LASP1,LHFPL2,LINC00632,LRRC59,LSM10,MAFF,MAP1LC3B,MARCKS,MARCKSL1,MDK,MEAF6,METTL9,MICOS10-NBL1/NBL1,MIDEAS,MIEN1,MLLT11,MT1E,MT1M,MTCH2,MYL12A,NAPA,NFIC,NFKBIZ,NINJ1,NME1,NPNT,NUDT4,PCBP1,PCBP2,PEF1,PHF5A,PHLDA3,PIN1,PLD3,PLEKHH2,POLR2E,POLR2J2/POLR2J3,PRCP,PRELID1,PRR13,PSENEN,PSME1,PSMG2,PTMS,PTP4A2,PTPA,RAB11A,RAB11B,RAB31,RAB6A,RAN,RARRES2,RBM3,RCN3,REL,RNASEK,RNF167,RNF24,RPL14,RRAGA,S100A16,SDC3,SDF2,SELENOM,SEPTIN2,SERPINH1,SKIL,SLC2A4RG,SLC39A7,SMIM30,SNX9,SSR2,ST6GALNAC6,STAU1,STMN1,STX5,SUMF2,SUMO3,TADA3,TAGLN2,TAX1BP3,TDO2,TIMP2,TIMP3,TIPARP,TMED2,TMEM176B,TMEM248,TMEM9,TMT1A,TPI1,TPM2,TRIB1,TRIP6,TSPAN13,TSPAN2,TXN2,UBE2E2,UBE2V1,UBL5,URM1,VAMP2,VASP,WNT2B,YIPF3,ZNF703
						PI3K/AKT Signaling	4.87	0.18	-2.746	BAD,CDC37,CDKN1A,CTNNB1,EIF4E,FOXO1,FOXO3,HSP90AA1,HSP90AB1,IL6ST,ILK,ITGA1,ITGA2,ITGAE,ITGB5,KRAS,LIMS1,MAP2K2,MAP3K8,MCL1,NFKBIA,PIK3R1,PPP2CA,PPP2R1A,PTPA,RAP1A,RASD1,REL,RHEB,RRAS,SHC1,YWHAB,YWHAE,YWHAG,YWHAH,YWHAQ		cigarette smoke	chemical toxicant	Inhibited	-4.536	7.49e-13	ATF4,BASP1,CCL2,CCN1,CCN2,CDKN1A,CTNNB1,CXCL2,CYP1B1,DDIT3,DDIT4,EGR1,ELN,ESD,FBXO32,FN1,FOS,FOXO3,FTL,GADD45G,GPX3,GSTP1,HDAC2,HLA-DRA,ICAM1,IGF1,IL6,JUN,KLF4,MAFF,MAP1LC3A,MAP1LC3B,MAP2K3,MMP2,NFE2L2,NFKBIA,PGF,PRDX1,PRDX4,PRDX5,PTGES,REL,RPS6,SERPINA3,SERPINE1,SOD2,SOD3,SQSTM1,THY1,TIMP1,TNFRSF1A,TTC3,UBC,XBP1		miR-3154 (miRNAs w/seed AGAAGGG)	mature microRNA	Activated	12.395	1.63e-05	ACTR1A,ADI1,AHCYL1,AKR1B1,ALKBH5,ANXA5,ANXA6,APP,ATP5IF1,BANF1,BCAP31,BGN,BHLHE40,BSG,BTG2,C1S,CALM1 (includes others),CALR,CAPZA1,CCBE1,CCL11,CCN5,CD4,CDK4,CERCAM,CERS2,CHCHD5,CHMP1B,CHP1,CLDN18,CLEC11A,CMTM6,COL6A2,COMT,COX6A1,COX7C,CPNE1,CRABP2,CRIP2,CSRP1,CTSK,CUEDC2,DAB2,DNAJA1,DNAJC4,DPM2,EGR3,EI24,EID1,EIF1,EIF4E2,ELAVL1,ELOF1,EPB41L2,ERH,FAM3A,FCGRT,FGF7,FKBP1A,FOSL2,FRMD4B,GABARAPL1,GJA5,GRINA,H1-0,HDGF,HIKESHI,HLA-A,HMGN1,HMGN2,INAFM1,ISLR,KLF6,KLHDC3,KRAS,LAMTOR4,LGALS3BP,LSM12,LSM7,MAFF,MAFG,MAPK1IP1L,MAPKAPK2,MEAF6,MFGE8,MGAT1,MGST1,MINDY2,MLF2,MT1E,MTCH2,MYC,MYL12A,MYL6B,NAT14,NFIX,NPNT,NRBF2,NRBP1,NSMCE1,NUCB1,OST4,PAXX,PCGF2,PDIA4,PDLIM7,PEA15,PEAK1,PFDN5,PFN1,PGRMC2,PIK3R1,PLA2G2A,PLEKHH2,PLK3,PNKD,PPP1CB,PPP1R11,PPP2CA,PPP4C,PRAF2,PRKRA,PRRX1,PSMD3,PYCR1,QPRT,RAB5C,RAC1,RBM8A,REEP5,REL,RIC8A,RNASEH2C,RNASEK,RNF24,RPN1,RPS9,RSL24D1,RUNX1,S100A16,SEC23A,SERPING1,SGCA,SIGMAR1,SLC3A2,SMIM20,SMIM3,SOX4,SPSB1,SRA1,SSR2,STUB1,SUMO2,SURF1,SURF4,TAGLN2,TAX1BP3,TDO2,THBS3,TIMP3,TLE5,TMBIM1,TMEM109,TMEM119,TMEM263,TMX2,TPI1,TPM2,TRIM47,TRIR,TSHZ2,TSKU,TSPYL1,TXN2,TXNIP,UBE2D2,UBE2D3,UBE2E1,UBE2E2,UBE2L6,UBE2S,UFC1,UQCRQ,URM1,USP11,UTP11,WDR1,WNT2,WTAP,YIPF3,YPEL3,ZFP36,ZNF703
						Remodeling of Epithelial Adherens Junctions	10.8	0.382	-2.714	ACTA2,ACTB,ACTG1,ACTN1,ACTR3,ARF6,ARPC1A,ARPC1B,ARPC2,ARPC3,ARPC4,ARPC5L,CTNNB1,MAPRE1,NME1,RAB5C,RAB7A,TUBA1A,TUBA1B,TUBA1C,TUBB,TUBB2A,TUBB2B,TUBB4B,TUBB6,ZYX		tetrabromobisphenol A	chemical toxicant	Inhibited	-4.536	4.09e-16	CCL11,CCL2,CCN2,CEBPB,COL12A1,COL15A1,COL16A1,COL1A1,COL1A2,COL3A1,COL5A1,COL6A1,ENG,ILK,ITGA1,ITGA2,ITGB5,JUN,LTBP1,MYC,SERPINH1,TGFB1,TGFB3,TGIF1,THBS2,TIMP1,TIMP2,TIMP3		miR-3918 (miRNAs w/seed CAGGGCC)	mature microRNA	Activated	12.378	2.39e-05	ABHD14B,ACADVL,ADAM17,ADI1,AGTRAP,AK3,AKT1S1,ALDH9A1,ALDOA,ANXA2,AP2S1,ARHGEF2,ARSI,BCL7B,BRD2,CAPNS1,CCN5,CD82,CDC42EP1,CEBPB,CHCHD5,CHMP4B,CLIC1,CLPP,COA8,COL6A1,COL6A2,COPZ1,COPZ2,CREB3L2,CRELD2,CSNK1E,CSRP1,CTBP1,CXCL1,CXCL2,CYBC1,DAP,DNPH1,EEF1D,EI24,EIF6,ELOF1,ERF,ERP29,FAM118A,FAM3A,FASTK,FBXW5,FGF7,FIS1,FKBP1A,FMO2,GLIPR2,GLRX,GPC1,GPX1,GSTK1,HES4,ID3,IFT20,ITM2C,JDP2,LARP6,LASP1,LGALS3BP,LOXL1,LSM1,LSM4,LTBP4,LY6E,MAD2L2,MAFF,MAFG,MAP1LC3A,MAP1LC3B,MAP3K8,MAZ,MCRIP1,MFGE8,MICOS10,MID1IP1,MMP14,MRPL20,MRPS34,MYL9,NDUFA11,NDUFS7,NENF,NFATC4,NINJ1,NOP10,NRBP1,P3H4,PBX3,PDLIM7,PFKL,PGF,PIM3,PLOD1,POLR2E,POLR2L,PPIB,PRDX5,PRR13,PSAP,PSENEN,PSME1,PSMG2,PTGES,PTK7,PTMA,PUF60,RHOD,RNF187,RPN1,RPS16,SAMD11,SEPTIN9,SERPINA3,SERPING1,SERTAD1,SEZ6L2,SGCA,SH3GL1,SHISA5,SLC25A1,SLC2A4RG,SOD3,SORBS3,SPATA20,SRPX,SSR3,STX5,SUMO1,SURF4,TAGLN,TCEA2,TCEAL3,THY1,TMED3,TMED9,TMEM109,TMEM115,TMEM14B,TMEM179B,TMEM208,TMEM230,TNFRSF12A,TNIP1,TOMM6,TPM2,TRAPPC1,TSKU,TUBA1B,TUBB6,UBA52,UBE2L3,UBE2N,URM1,USP11,VASN,VSIR,WFDC1,WNT2B
						HIF1α Signaling	8.86	0.221	-2.714	APEX1,CDKN1A,CHP1,EGLN2,EIF4E,ELOB,ELOC,HIF1A,HSP90AA1,HSPA1A/HSPA1B,HSPA6,HSPA8,IGF1,IL6,JUN,KRAS,LDHA,LDHB,MAP2K2,MAP2K3,MMP14,MMP19,MMP2,MMP23B,NAA10,P4HTM,PGF,PIK3R1,PKM,PLCG2,RAC1,RACK1,RAN,RAP1A,RASD1,RBX1,RPS6,RRAS,SAT1,SAT2,SERPINE1,STUB1,TGFB1,VEGFB,VEGFD,VIM		BMP2	growth factor	Inhibited	-4.532	3.16e-09	ACTA2,BHLHE40,BSG,BTG3,CDK4,CDKN1A,COL10A1,COL1A1,COL1A2,CREB3L1,CTNNB1,CTSK,CXCL12,DPYSL2,ERCC1,FGFR1,FN1,FOS,FOSB,FOXO1,FST,GADD45B,ID1,ID2,ID3,ID4,IGFBP3,IGFBP5,INHBA,JUN,JUNB,KLF10,KLF4,KLF9,MMP2,MYC,NFATC1,POSTN,SOX9,SPARC,STK25,TAGLN,TIMP1,TIMP3,TMEM119,TOB1,VCAN		miR-1896 (and other miRNAs w/seed GGUGGGU)	mature microRNA	Activated	12.333	6.19e-05	ABI3BP,ACTR1A,AGTRAP,AHCYL1,ANXA11,AP2M1,APH1A,ARF1,ARHGDIA,ATP1A1,ATP5IF1,ATP6V0C,B4GALT1,BBLN,BMERB1,BMP1,BRK1,BSG,CALM1 (includes others),CAPG,CAPNS1,CAVIN1,CBR1,CD151,CDC42EP1,CHD3,CITED2,CLEC11A,CMIP,CNPY4,COL5A1,COL6A1,COL6A5,COTL1,COX7B,CRABP2,CREB3L1,CRIP2,CRISPLD2,CRYAB,CSTA,CYBA,DBN1,DDIT3,DPYSL2,DYNLRB1,EIF3I,ELN,EMD,ERF,FAM174C,FASTK,FKBP1A,FOSB,FOSL2,GAPDH,GGT5,GUCY1A1,HAX1,HES4,HMCN1,HMG20B,HNRNPK,HSPB6,ID2,IGF1,IGFBP5,IL32,INMT,ITM2C,JDP2,KDELR1,KLHDC3,KXD1,LDOC1,LGALS3BP,LRRC75A,LSM12,LTBP4,MAFG,MAP1LC3A,MAP2K2,MARCHF2,MAZ,MCRIP1,MDFI,MDK,MEA1,MFAP4,MMP19,MMP2,MOCS2,MPV17,MRPL4,MT-ND4L,MYADM,MYL9,NCKAP5L,NFIC,NHP2,NUCB1,OAF,OS9,PBX3,PCBD1,PCBP4,PDLIM3,PDLIM7,PEA15,PHLDA3,PLA2G2A,PLAT,PLAU,PLEKHF1,POLR2L,PPDPF,PPP1R18,PRKCSH,PRXL2C,PSMG2,RAB31,RAB5IF,RAD23A,RBCK1,RBM8A,RHOA,RHOG,RNF181,RNPS1,RPL23,RPL28,RPL41,RRAS,RTL8A,RTL8C,S100A11,SEPTIN9,SH3PXD2A,SH3PXD2B,SHFL,SIGMAR1,SLC25A1,SLC25A39,SLC35B2,SLC39A7,SMIM3,SOD3,SPARC,SPTSSA,SRA1,SRM,STMN3,STX5,TIMP2,TIMP3,TMED9,TMEM109,TMEM11,TMT1A,TNIP1,TPM4,TRIOBP,TSC22D3,TSPAN4,UBE2J2,UBE2M,UQCRC1,VAMP2,VAMP5,VAT1,VDAC2,VDAC3,WDR1,YPEL3,YWHAH,ZBTB7A,ZC3H12A,ZNF281,ZNF703
						PCP (Planar Cell Polarity) Pathway	1.94	0.183	-2.714	CTHRC1,JUN,JUNB,JUND,PFN1,PFN2,PRICKLE1,RAC1,RHOA,WNT2,WNT2B		thapsigargin	chemical toxicant	Inhibited	-4.496	1.04e-13	ADIPOR1,ATF4,BAX,CALR,CDKN1A,CEBPB,COL18A1,COL1A1,COX5B,CREB3L1,CREB3L2,CREM,CXCL2,DDIT3,DDIT4,DDX3X,DIO2,DNAJB9,EGR1,EGR2,EIF1,EIF4E,ERLEC1,ERRFI1,FN1,FOS,GADD45A,GADD45B,HERPUD1,HIF1A,HSPA1A/HSPA1B,ICAM1,IER2,IGF1,IL6,JUN,KLF4,LMAN2,MCL1,MYC,NFE2L2,NFKBIA,NR4A1,PPP1R15A,PPP2CA,PRNP,RCAN1,SELENOS,SLC38A5,SRI,TMEM100,TXNIP,TYMP,UBE2J1,UFC1,UFM1,XBP1		miR-1938 (miRNAs w/seed GGUGGGA)	mature microRNA	Activated	12.331	1.28e-05	ALDH9A1,ALKBH5,ANXA5,APH1A,ARF4,ARHGDIA,ARHGDIB,ARID5B,ARL2,ARL5A,ATP6V0C,BGN,BMERB1,BMP1,BNC2,BRK1,CAPG,CBR1,CBX6,CCDC12,CCN2,CD276,CDC37,CFAP298,CHD3,CHP1,CLDN18,CMIP,CNN2,COL1A1,CORO1B,CORO1C,COTL1,CRABP2,CREB3L1,CREB3L2,CTDNEP1,CYP1B1,CZIB,DCTN3,DUSP1,EIF6,ELN,ELOVL5,EMC10,EMD,EMILIN1,ENO1,ERF,EVA1B,FAM107B,FAM3A,FHL2,FKBP10,FKBP1A,FLYWCH2,FOSB,FOXO1,FXYD5,GAA,GCSH,GET1,GIPC1,HDGF,HOMER3,HTRA3,ID2,IGFBP4,IGFBP5,IMP3,ISCU,ISM1,JDP2,KDELR1,LHFPL2,LITAF,LMCD1,LSM10,LSM12,LTBP4,MAFB,MAP1LC3B,MAP2K2,MAZ,MCRIP1,MDK,MICOS10-NBL1/NBL1,MIDN,MLF2,MLLT11,MXD4,MYADM,MYL6B,NAPA,NDN,NDUFAF8,NFATC1,NFIX,NME3,NPDC1,NR1H2,NUDT4,NUPR1,OLFM2,PARP14,PBX3,PHB2,PHLDA2,PIK3R1,PLEKHF1,PNKD,POP7,PPP1CA,PPP1R18,PPP1R2,PRDX5,PSAP,PYCR1,PYURF,RAB11A,RAB7A,RAD23A,RBM42,RHOC,RHOG,RNF11,RNF187,RNF213,RNF24,RPS4Y1,SDC3,SDHD,SELENOS,SELENOW,SEPTIN9,SERF2,SERPING1,SH3KBP1,SHFL,SLC1A5,SLC66A3,SMIM3,SOCS1,SORBS3,SPARC,SPATS2,SPON2,SQSTM1,SRM,SSR2,SUMO2,SUPT4H1,SYNE1,TAGLN,TCF21,TGFB1I1,TM2D2,TMED9,TMEM258,TMX2,TNFSF12,TPI1,TRIB1,TSC22D3,TSPYL1,TUBB6,UBAC2,UBE2L6,UBE2M,UBE2R2,UBE2V1,VAT1,VDAC2,VMP1,VPS25,XRCC6,YWHAH,ZNF281,ZNF703
						LPS-stimulated MAPK Signaling	1.57	0.153	-2.714	CDC42,FOS,JUN,KRAS,MAP2K2,MAP2K3,NFKBIA,PIK3R1,RAC1,RAP1A,RASD1,REL,RRAS		methyl methanesulfonate	chemical toxicant	Inhibited	-4.488	3.22e-10	ATF4,BTG1,BTG2,CDKN1A,CRELD2,CTSD,DDIT3,EGR1,EIF1,GADD45A,GADD45B,GADD45G,HERPUD1,JUN,KLF4,LRRC59,MANF,MCL1,NUCB2,NUPR1,PHLDA3,VIM		miR-3062-3p (and other miRNAs w/seed GGGGACA)	mature microRNA	Activated	12.238	0.042	ACTB,ADRM1,AGTRAP,AKT1S1,AOPEP,AP2M1,APCDD1,ARHGDIA,ARID5B,BASP1,BBLN,BCL7B,BGN,C19orf53,C1orf43,C5orf15,C7orf50,CALU,CAMK2N1,CAPZA1,CARHSP1,CD4,CDC37,CDC42EP1,CDK4,CHMP2A,CLEC11A,CMIP,CNN1,COL6A1,COPZ1,COX17,CREB3L1,CREB3L2,CSNK1E,CST3,CTBP1,CYBA,CYP1B1,DAPK3,DCTN3,DDIT4,DERL1,DKK3,DLGAP4,DNAJB6,DUSP5,DYNLL1,DYNLRB1,DYNLT1,ELN,EMC10,EMILIN1,EPN1,ERF,ERI3,FAM107B,FKBP10,FKBP1A,FOSL2,FSCN1,FSTL3,FXYD6,GADD45B,GIPC1,GLIPR2,GLUL,GNAI2,GOLGA7,GPC1,GPX8,GRINA,GSTP1,H1-10,HSPB6,HSPB8,ICAM1,ID3,IFNGR2,IGFBP4,IGFBP5,IP6K2,JOSD2,KLF2,KLHDC3,KXD1,LAMTOR1,LGALS3BP,LHFPL2,LRRC75A,LUZP1,MAFF,MAP1LC3A,MAZ,MLLT11,MLXIP,MOCS2,MRPL47,MYDGF,NAPA,NCKAP5L,NEU1,NFIC,NIPSNAP2,NME4,NPC2,NPM3,NSD3,OAZ1,OS9,PARP14,PCBP4,PEA15,PGF,PHYHD1,PLD3,PLEKHF1,PMVK,PRCP,PRNP,PSAP,PSMD3,PTBP1,PTGER4,PTPA,RAD23A,RNF187,RNF24,RNPS1,RPL15,RPS9,SCARF2,SCN7A,SCPEP1,SDC3,SELENOK,SEPTIN11,SERPINA3,SESTD1,SH3BGRL3,SH3PXD2A,SIRT2,SLC1A5,SMARCB1,SMTN,SOD3,SOX4,SPARC,SPSB1,SQSTM1,STUB1,SUMO2,TAX1BP3,TIMP3,TMEM9,TPST1,TRIB1,TSC22D1,TSKU,TWIST1,TXN2,TXNL4A,UBE2E2,UBE2S,UBE2V1,URM1,VAMP2,VAT1,VPS25,YWHAG,ZBTB7A,ZC3H12A,ZNF706
						FGF Signaling	1.53	0.151	-2.714	ATF4,CREB3,CREB3L1,CREB3L2,CREB5,CRK,FGF7,FGFR1,FGFR4,MAP2K3,MAPKAPK2,PIK3R1,RAC1		triamterene	chemical drug	Inhibited	-4.481	2.93e-10	ANXA1,ANXA2,CXCL1,EFEMP2,EMP3,FBLIM1,FXYD5,GAS5,GPNMB,IER3,IL6,LGALS3,LXN,MYC,RBM3,RCN1,S100A10,S100A11,TGIF1,TIMP1,TMSB10/TMSB4X,TNFRSF12A,TUBB,VIM		miR-6134 (miRNAs w/seed GAGGUGG)	mature microRNA	Activated	12.22	3.54e-05	ABHD14B,ABL2,ACTR1B,AHCY,ANXA6,AP2M1,ARF6,ARHGEF2,ARL2BP,ARL4D,ARPC4,ATOX1,ATP5F1D,AXL,B4GALT1,BLOC1S1,BLOC1S2,BMP1,BSG,BTF3L4,C11orf24,CCZ1/CCZ1B,CDC42EP1,CDK4,CERCAM,CHCHD5,CHP1,CISD1,CITED2,COPS8,COTL1,COX7B,CRTAP,CYSTM1,DBN1,DCTN3,DHRS4L2,DNAJB1,DUSP5,EGR3,ELP5,EPHX1,ERGIC3,FAM89B,FBLIM1,FCGRT,FGFR1,FHL3,FLOT1,FOXF1,GAA,GABARAP,GET3,GIPC1,GORASP2,GPS1,GPX1,GPX7,HAX1,HDGF,HMGN1,HNRNPA0,INTS11,JMJD8,JUNB,KAZN,KDELR1,KLHDC3,KXD1,LAGE3,LAMTOR1,LAMTOR4,LDHA,LGALS3BP,LITAF,LSM1,LSM10,LSM12,MAF1,MAFF,MAFG,MEAF6,MEST,MFAP4,MFGE8,MGST1,MIEN1,MLF2,MOCS2,MRGPRF,MRPL4,MT-ATP8,MT1E,MTCH2,MVB12A,NFIC,OS9,PAIP1,PAXX,PCGF2,PDCD2,PHB1,PHLDA3,PIGT,PLA2G2A,PLD3,PMP22,POLR2J2/POLR2J3,PPDPF,PPP2R1A,PSMG2,PTMS,PTPA,RAN,RBM8A,REL,RNF181,RNF187,RPL12,RPL23,RPL34,RPS10,RPS2,RPS9,RTL8A,S100A11,S1PR2,SEC24D,SEPTIN11,SF3B2,SH3BP5,SIGMAR1,SLC35B2,SLC39A13,SMCO4,SMIM20,SOCS3,SPAG7,SRM,SSPN,ST6GALNAC6,SUMF2,SUPT4H1,THY1,TIMP3,TLE5,TMBIM1,TMEM119,TMEM179B,TMT1A,TNFSF12,TPM2,TRAPPC1,TRIB1,TSHZ2,TXN2,UBE2E2,UBE2M,UFC1,UQCR11,VAMP2,VAT1,YWHAH,ZFP36,ZYX
						Renin-Angiotensin Signaling	1.05	0.124	-2.714	CCL2,FOS,GUCY1A1,JUN,KRAS,MAP2K2,PIK3R1,PLCG2,PTGER2,RAC1,RAP1A,RASD1,REL,RRAS,SHC1		BMP4	growth factor	Inhibited	-4.465	0.00129	ACTA2,CCL11,CCN1,CDKN1A,CEBPB,CNN1,COL1A1,CXXC5,DEPP1,DIO2,EIF4A2,FOXF1,HTRA1,ID1,ID2,ID3,IL6,INHBA,JUN,JUNB,KLF10,KLF4,MMP14,MYC,NUPR1,PFKL,PGF,PKM,POSTN,PTCH1,SERPINE1,SNAI2,SOX9,SPARC,TAGLN		miR-3090-3p (and other miRNAs w/seed CCCAGGU)	mature microRNA	Activated	12.217	0.00515	AKIRIN1,ALKBH5,APEX1,ARHGEF2,ARL16,ATOX1,ATP6V0D1,B4GALT1,BABAM1,BAX,BBLN,BLOC1S2,BRK1,BTF3,BTF3L4,BTG1,BTG2,BUD31,CARHSP1,CAVIN1,CCDC107,CCDC115,CCL11,CCL2,CD276,CDIPT,CFAP410,CHMP4B,CHP1,CKS1B,COL21A1,CORO1C,CREB3L2,CRISPLD2,CRK,CRTAP,CTDNEP1,CTSD,CYB561A3,CYBC1,CYCS,DDIT4,DYNLL1,ECHS1,EIF3M,ELOVL5,EMID1,EMP1,ENG,FAAP20,FAM89B,FHL3,GABARAPL1,GET1,GGT5,GIPC1,GJA5,GPX8,GYPC,HACD3,HCFC1R1,HDDC2,HDGF,HNRNPA0,IFI27,ISM1,ITM2C,JOSD2,KRAS,LAGE3,LHFPL2,LMO4,LRRC75A,MAFF,MANBAL,MCL1,MCRIP1,MICOS10-NBL1/NBL1,MRFAP1,MRPL27,MRPL4,MTCH1,MVB12A,MYDGF,NDUFB10,NRBF2,NSMCE1,NUDC,OAZ2,P3H4,P4HB,PFDN5,PHETA2,PHF1,PHLDA3,PHPT1,PIM3,PRNP,PSENEN,PSMG2,PTGES,RAB13,RAB31,RANBP1,RBM8A,RCAN1,RNF187,RNPS1,RPL10,RPL23,RPS15,RPS15A,RPS4Y1,RPSA,RSL1D1,S100A16,S1PR2,SBDS,SCP2,SDC3,SDHC,SEC11A,SERF2,SERPINE2,SERTAD1,SIL1,SMIM7,SMPD1,SNF8,SOCS3,SPCS2,SPNS1,SSPN,SSR4,ST6GALNAC6,STK25,TAX1BP3,THY1,THYN1,TIMP3,TMEM11,TMEM141,TMEM9,TMSB10/TMSB4X,TNFSF12,TPI1,TRIR,TSC22D3,TSKU,TSPAN2,UBE2D2,UBE2I,UBE2L6,URM1,VSIR,WNT2B,YBX3,ZNHIT1
						Neurovascular Coupling Signaling Pathway	0	0.0474	-2.714	APP,CALM1 (includes others),GRINA,GUCY1A1,PLA2G2A,PLAAT4,PPP1CB,PRDX6,PTGER4,RHOA,SLC39A7		NORAD	other	Inhibited	-4.463	5.56e-16	BASP1,BHLHE40,CCN1,CCN2,COL5A1,COL6A2,DDIT3,EGLN2,FSTL3,GADD45B,ID3,IGFBP3,IGFBP4,IL32,JUN,JUNB,LARP6,LMCD1,PHLDB1,RHOA,RHOB,SMTN,TAGLN,TNFRSF12A		miR-1914-3p (and other miRNAs w/seed GAGGGGU)	mature microRNA	Activated	12.2	1.25e-07	ADIPOR1,ANO6,ANXA11,APEX1,ARL4D,ATP5F1B,ATP5IF1,ATP6V0C,BACE2,BGN,CALM1 (includes others),CALR,CAPNS1,CAVIN1,CD276,CDC42EP1,CDKN1A,CHMP1B,CHMP2A,CLTB,COPZ1,COPZ2,CST3,CTDNEP1,CXCL12,CYB5R3,DAP,DBN1,DCTN2,DDIT4,DEXI,EGR3,EIF5A,EMILIN1,ENO1,EPHX1,EPN1,ERF,ERI3,FASTK,FGFR1,FKBP10,FLOT1,FOSB,GIPC1,GLRX5,GNAI2,GPS1,GPX3,GRINA,HSPB6,IDH2,IER5L,IL32,ILF2,ITGA2,ITM2C,KDM6B,KXD1,LAGE3,LASP1,LRRC17,MACROH2A1,MAF1,MAFF,MAFG,MAP1LC3A,MCRIP1,MFGE8,MGAT1,MGST1,MIDEAS,MLF2,MLXIP,MMP14,MRPL37,MRPL4,MT-ND4L,MTCH1,MXRA8,MYL9,NDUFA11,NDUFB7,NFATC2,NFIC,NFIX,NHERF2,NOP10,NRP1,OAF,OLFM2,PDCD5,PEF1,PGF,PHB2,PHF1,PLTP,PMVK,POLE4,POLR2E,POLR2J,PPIB,PPP1CA,PPP1R14B,PRAF2,PRDX5,PRICKLE1,PRKCSH,PRRX1,PTGER4,PTOV1,RAB5C,RAB6A,RAP1A,RARA,RCN3,REL,RHOBTB3,RHOG,RNF181,RNF187,RNF24,RNPS1,SCARF2,SDC3,SEPTIN9,SEZ6L2,SH3BGRL3,SH3PXD2A,SHC1,SLC25A11,SMARCB1,SOD3,SPSB1,SQSTM1,SSNA1,ST6GALNAC6,SUMO3,TCEA2,TERF2IP,THY1,TIMP2,TIMP3,TMEM179B,TNFAIP3,TNFRSF1A,TNIP1,TPI1,TPM2,TRIB1,TRIM47,TSC22D1,TSHZ2,TSPAN4,UBE2E2,UBE2L3,UBE2M,UBE2V1,URM1,VAMP2,VEGFB,VSIR,VTI1B,WDR13,WDR83OS,YIF1A,YIPF2,YIPF3,YWHAE,YWHAH,ZBTB7A,ZYX
						Oxytocin in Brain Signaling Pathway	0.908	0.111	-2.683	ATF4,CALM1 (includes others),CREB3,CREB3L1,CREB3L2,CREB5,DDIT3,GNAI2,GNB2,GNG11,GNG5,IL6,KRAS,MAP2K2,PIK3R1,PLA2G2A,PLAAT4,PRDX6,RAP1A,RASD1,RGS2,RRAS		Pdgf (complex)	complex	Inhibited	-4.455	1.18e-09	BAX,CCL2,CDKN1A,CYBA,EGR1,EIF4E,ERRFI1,FN1,FOS,FOSB,FOXO1,FOXO3,HIF1A,ICAM1,INHBA,JUN,JUNB,MMP2,MYC,NR4A2,PLAU,PLAUR,SERPINE1,SPARC,TGFB1,TGFB3,TIMP1,TIMP3,TWIST1		miR-540-3p (and other miRNAs w/seed GGUCAGA)	mature microRNA	Activated	12.176	0.000507	ACP1,ACTG1,ACTR1A,AKR1B1,AKR7A2,ALDH1A3,ANO6,ANXA6,ARID5B,ATP5MK,ATP6V0D1,AURKAIP1,AZI2,BAX,BCKDK,BCL7B,BEX4,C1R,C5orf15,C7,CAP1,CARHSP1,CAVIN1,CBX6,CCDC124,CCN2,CD151,CD4,CDC42EP1,CHCHD5,CIBAR1,CIRBP,CMPK1,CMTM6,CNBP,CNIH1,COL6A6,COMT,COX8A,CRIM1,CSNK1E,CTSA,CTSB,CYB561A3,CYBC1,DCTN2,DNAJB1,DPM2,DYNLRB1,ECH1,EIF4H,EMD,EMP1,ENAH,ENO1,EPB41L2,ERLEC1,ERRFI1,ETFRF1,FBLIM1,FGFR1,FNDC4,FOSB,FOXN3,FOXP1,FSCN1,FST,GASK1B,GLIPR2,GPNMB,GPS1,GPX3,GPX8,GUK1,H3-3A/H3-3B,HAX1,HEXIM1,HMGN1,HSPB8,IGFBP4,IL32,JMJD8,KLF6,KLF9,LMO4,LTBP3,LUZP1,MAF1,MANBAL,MEAF6,MEST,MGAT1,MIDN,MMP14,MPST,MRGPRF,MRPL27,MRPL41,MRPL57,MXRA8,MYL9,NDN,NDUFA11,NDUFB11,NEU1,NFATC1,NFATC2,NFATC4,NPM3,NR1H2,NSD3,NUDT4,OAF,OLFML2B,PCSK7,PDPN,PEA15,PEAK1,PEF1,PGAM1,PHF1,PHLDA3,PIM3,PLEKHO1,PLP2,POLR2L,PPIB,PPP1R2,PRAF2,PRMT1,RAB5C,RAC1,RAPGEF5,RBCK1,REL,RHOA,RHOB,RHOBTB3,RHOG,RND3,RNF11,RPL13A,RPL23,RPS19BP1,RPS2,RPS4Y1,S100A16,S1PR2,SAP18,SCARA5,SCPEP1,SDC3,SDF4,SDHD,SELENBP1,SELENOK,SEPTIN9,SFRP2,SH3PXD2B,SLC25A5,SLC39A7,SLC5A3,SLIT2,SNAI2,SPATA20,SSNA1,SSR1,ST3GAL1,STK25,STMN3,STX10,SULT1A1,TCIM,TERF2IP,TGFB1I1,TIMP3,TSC22D3,TXNIP,URM1,VGLL4,VIM,VSIR,VTI1B,WSB1,WTAP,XBP1,YBX1,YTHDF2,YWHAE,ZNF580,ZNF706
						Paxillin Signaling	2.41	0.168	-2.673	ACTA2,ACTB,ACTG1,ACTN1,ARF1,ARF6,CDC42,CRK,ITGA1,ITGA2,ITGAE,ITGB5,KRAS,PIK3R1,RAC1,RAP1A,RASD1,RRAS		salmonella minnesota R595 lipopolysaccharides	chemical - endogenous non-mammalian	Inhibited	-4.445	3.83e-05	AK3,AXL,CCL2,CEBPD,CXCL1,CXCL2,EGR1,FOS,FOSB,HLA-DRA,ICAM1,IL6,ISG15,JUN,JUNB,MAFF,MT1A,MT1X,NFKBIA,NFKBIZ,SERPINE1,SOCS3,TNFAIP3,TSC22D1		miR-6760-5p (miRNAs w/seed AGGGAGA)	mature microRNA	Activated	12.17	4.91e-07	AHCY,AKR7A2,AKT1S1,ALDH9A1,ARHGEF2,ARL1,ARL6IP1,ARPC4,ATP6V0B,ATP6V0D1,ATP6V1F,B4GALT1,BTF3L4,BTG2,C1orf122,CALM1 (includes others),CAPZA1,CAPZB,CBX6,CD164,CD276,CD82,CERCAM,CERS2,CFL1,CHCHD5,CHPF,CKAP4,CLEC11A,CLTA,COPZ1,CREB3L2,CRIP2,CSDE1,CTDNEP1,DAP,DBN1,DCTN3,DPT,DUSP14,DUT,EGR2,EI24,EIF1,EIF4A3,ELP5,ERF,ERGIC3,FKBP10,FMOD,FOSB,FOSL2,FOXF1,FOXO1,FTL,GAA,GADD45A,GET1,GJA5,GPX1,GPX3,GRN,H1-0,HDGF,HM13,HMGN1,HMGN2,HNRNPA0,HNRNPDL,HSPB6,HSPB8,IGFBP4,ITGA1,ITGB5,KRT10,LAMTOR1,LAMTOR4,LASP1,LHFPL2,LINC00632,LRRC59,LTBP4,MAP1LC3B,MAP2K3,MARCKSL1,MEA1,MEAF6,METTL26,MFGE8,MICOS10,MICOS10-NBL1/NBL1,MIEN1,MLF2,MLLT11,MT-ND4L,NAA10,NINJ1,NME1,NPNT,OS9,PCBP2,PCBP4,PEA15,PEF1,PHB1,PHF1,PHF5A,PHLDA3,PHYHD1,PIN1,PLA2G2A,PLEKHH2,PRDX5,PRMT1,PTBP1,PTGES,PTMS,PTP4A2,PTPA,RAB11B,RAB31,RAB5IF,RAN,RAP1A,REEP5,REL,RHBDD2,RHOQ,RNF167,RNF24,RPL36,RPS2,RPS9,S100A16,SELENBP1,SEPTIN2,SERP1,SERPINE1,SEZ6L2,SLC2A4RG,SLC39A1,SMARCB1,SOD3,SUMF2,SUMO3,SURF4,TADA3,TDO2,TENT5A,TIMP3,TIPARP,TMEM248,TMEM9,TPGS2,TPI1,TPM2,TRIP6,TUBB,UBA52,UBE2A,UBE2D2,UBE2L3,UBE2V1,UBXN6,UQCR11,URM1,UTP11,VAMP2,VAMP5,VASP,VAT1,WDR1,ZBTB7A,ZNF703,ZYX
						PDGF Signaling	2.2	0.172	-2.673	ABL2,ACP1,CRK,CSNK2B,FOS,JUN,KRAS,MAP2K2,MYC,PIK3R1,PLCG2,RAP1A,RASD1,RRAS,SHC1		2-bromoethylamine	chemical reagent	Inhibited	-4.444	4.38e-10	ANXA1,ANXA2,EFEMP2,EMP3,FBLIM1,FXYD5,GPNMB,IER3,LGALS3,LXN,MYC,RBM3,S100A10,S100A11,TGIF1,TIMP1,TMSB10/TMSB4X,TNFRSF12A,TUBB,VIM		miR-5110 (and other miRNAs w/seed GAGGAGG)	mature microRNA	Activated	12.147	0.00619	ABHD14B,ACTN1,ACTR1B,AKAP12,AKR1B1,ANKH,ANXA2,ARHGDIB,ATP6V0C,ATP6V1F,BCKDK,BCL7B,BCL7C,BGN,BLOC1S2,BRK1,C19orf53,C1QTNF2,C7,C7orf50,CAVIN1,CCBE1,CCN5,CD4,CD81,CDC42EP1,CDIPT,CERCAM,CMIP,CMTM3,CNN3,COL6A1,COPRS,COPS8,CORO1B,CORO1C,COTL1,CPNE1,CREB3L1,CRTAP,CSNK1E,CSRP1,CTSZ,CXCL12,DBI,DERL1,DLGAP4,DNAJB1,ECH1,ECM1,EDF1,EIF5A,ELOF1,EMP1,ENG,EPN1,ERF,ERGIC3,FAM118A,FGFR1,FMOD,FOSL2,FXYD5,GALNT1,GET3,GJA5,GOLGA7,GPAA1,GPX7,GRHPR,GYPC,HLA-A,HM13,IER5L,IGFBP5,ING1,IRF2BPL,ISLR,ITM2C,LAMP5,LASP1,LRRC59,LSM12,LUZP1,MACROH2A1,MAFG,MAZ,MDK,MEA1,MESD,MFAP2,MLXIP,MMP2,MRGPRF,MTCH1,MTLN,MXD4,NFIC,NOSIP,NR4A1,NSD3,NUTF2,OLFM2,P4HB,PCBP4,PCGF2,PEA15,PEF1,PFN2,PHLDA1,PHLDB1,PITHD1,PLAUR,POLR2J,POLR2L,PPP2R1A,PRADC1,PTP4A2,PXDC1,RAB11B,RAB5C,RAB6A,RAB7A,RARA,REL,REXO2,RGS16,RHOC,RIC8A,RING1,RRAS,RUNX1,S100A16,SARS1,SDF4,SERPINE1,SH3BGRL3,SH3PXD2A,SLC39A1,SMDT1,SMIM7,SOD3,SORBS3,SRP72,STX5,TCTN3,THY1,TMA7,TMEM176A,TNFRSF1A,TNFSF12,TRIR,TTC3,TYMP,UBE2E2,UBE2I,UBE2L3,UBE2V1,UBL5,URM1,VAMP2,VEGFB,VPS25,WDR1,WDR13,YWHAE,ZNF22
						Thyroid Cancer Signaling	2.19	0.177	-2.673	CTNNB1,FOS,FOXO1,IGF1,JUN,KRAS,MAP2K2,MYC,PIK3R1,RAP1A,RASD1,RRAS,SHC1,TCF4		STX18	transporter	Inhibited	-4.426	3.52e-07	ARF6,BMP1,CCN2,COL5A1,COL6A2,EPB41L2,ERCC1,FBLN1,FOXN3,H2AZ2,HNRNPU,HTRA1,ID2,IGFBP4,IL32,MPG,MT2A,PALLD,PMEPA1,POLE4,POLR2J,SERPINE1,SFPQ,TAF12,TAGLN,TGFB1,TMED2		miR-5624-3p (and other miRNAs w/seed UAAGGCA)	mature microRNA	Activated	12.141	0.000182	ABHD14B,ACAA2,ACADVL,ACTB,ADAM17,ADI1,AHCYL1,AK3,AKIRIN1,AKR7A2,AKT1S1,ANXA11,ANXA4,ANXA5,ANXA7,ARHGDIA,ATP5MJ,ATP6V0B,ATP6V0E1,ATP6V1G1,B4GALT1,BTF3L4,C1QBP,CAPZA1,CBLN4,CCL2,CCT2,CD164,CD276,CDK4,CDKN1A,CERS2,CHP1,CLDN18,CLMP,CMTM6,CNN3,CNRIP1,COL6A3,COL8A1,COPZ1,COPZ2,COTL1,COX6A1,CREB3L2,CTDSP2,DAB2,DAP,DIO2,DNAJC1,ECRG4,EGR1,EGR2,ELOC,ELOVL5,EMP1,EPHA3,ERF,ETFRF1,FAM107B,FAM89B,FERMT2,FRMD4B,FSTL1,GABPB1,GAS1,GJA5,GLT8D1,GPX8,GSTK1,GYPC,HSP90AB1,IGFBP3,IMP3,ING1,JADE1,KDELR2,KDELR3,KLF2,KLF4,KLF6,KRAS,LIMA1,LIMS1,LITAF,LMNA,LRRC75A,MACF1,MAFF,MAPRE1,MEAF6,MGST1,MMP2,MRGPRF,MRPL33,MRPL47,MTDH,MVP,MYADM,NAMPT,NDFIP1,NFATC1,NFKBIZ,NRP1,NUDT4,OLFML3,PALLD,PALM2AKAP2,PBX3,PDCD6,PDLIM7,PEA15,PGF,PGRMC2,PHLDA2,PLIN3,PLOD2,PRRX1,PSMG2,PTBP1,PTGES,RAB2A,RAB31,RAB34,RAB6A,RBCK1,RBMS1,RHOG,RHOQ,RIPK2,RNF11,RPL19,RSU1,SCN7A,SDCBP,SEC13,SELENOS,SEPTIN11,SERP1,SERTAD3,SFRP4,SIGMAR1,SLBP,SLC25A1,SLC35B2,SLC66A3,SMIM20,SMPDL3A,SNAI2,SNRPB2,SNX9,SOX9,SPARC,SRA1,SRI,SRPX,SSR1,STEAP2,STX10,SUPT4H1,SURF4,SYNE1,TFPI,TMED1,TMEM109,TMEM248,TMEM263,TMEM45A,TMEM59,TUBB6,UBE2B,UGCG,VAMP5,VDAC2,VDAC3,VGLL4,VMP1,WSB1,XRCC6,ZFP36L2,ZFYVE21,ZNF706,ZSCAN18
						ERK5 Signaling	5.62	0.27	-2.668	ATF4,BAD,CREB3,CREB3L1,CREB3L2,CREB5,FOS,FOXO3,IL6ST,KRAS,MAP3K8,MYC,RAP1A,RASD1,RRAS,YWHAB,YWHAE,YWHAG,YWHAH,YWHAQ		TFEB	transcription regulator	Inhibited	-4.399	2.85e-10	ACAA2,ACTA2,ATP6V0B,ATP6V0C,ATP6V0E1,BLOC1S1,BTG1,CCN2,CD63,CKAP4,COL16A1,COL1A1,CTSA,CTSB,CTSD,CTSF,CTSK,CXCL1,CXCL2,DCN,ECM1,EMP1,FN1,FOS,GAA,GABARAP,GLMP,HEXA,HEXB,HIF1A,ICAM1,IFNGR2,IL6,JUN,LAMP1,MAP1LC3A,MAP1LC3B,MMP2,MYC,NEU1,NFIX,NRBF2,PDPN,PHLDA1,PLAU,PSAP,PTGER2,RAB7A,SCPEP1,SNAI2,SOCS1,SPARC,SQSTM1,TAGLN,TCF21,TGIF1,TIMP2,TNFAIP6,TWIST1,VCAN,VIM,WDR45,WIPI1		miR-3689d (and other miRNAs w/seed GGAGGUG)	mature microRNA	Activated	12.134	0.000705	A4GALT,ABHD14A,ABHD14B,ACTR1B,ADRM1,AGTRAP,AKT1S1,ALDH1A3,ANXA6,AP2M1,APH1A,ARPC4,ATP5MF,ATP6V0B,ATP6V0E1,AXL,BANF1,BLOC1S1,BMP1,BNC2,C19orf53,C1QTNF2,CAVIN1,CCDC12,CDC42EP1,CDKN1A,CERCAM,CHCHD5,CHP1,CIRBP,CITED2,CMIP,CMTM3,CNN2,COL5A1,COTL1,CREB3L1,CSNK1E,CTSB,CXCL12,CYB5R3,DAP,DNAJB1,DPM2,DUSP10,EEF2,EI24,EIF4A1,ELP5,EPHX1,ERF,ERGIC3,FBLIM1,FBLN1,FGFR1,FGFR4,FOSL2,FOXF1,GABARAP,GIPC1,GOLGA7,GPS1,GRN,HACD3,HDGF,HSPB6,ID3,IGFBP4,IMPDH2,INAFM1,INMT,ITM2C,KDELR1,KLHDC3,LAGE3,LAMTOR4,LGALS3BP,LY6E,MAFG,MARCKSL1,MEST,MIDEAS,MT-ATP8,MTDH,MVB12A,MYADM,MYDGF,NAP1L1,NDUFA11,NFATC4,NFIC,NPC2,OAF,OS9,PAXX,PDCD2,PDLIM7,PEA15,PFN1,PHB1,PLD3,PMEPA1,POLR2J2/POLR2J3,PPDPF,PPP2R1A,PRR13,PSENEN,PSMG2,PSMG3,PTMS,PTS,PYCR1,RAB32,REX1BD,RNF187,RPL12,RSL1D1,RTL8A,S100A16,S1PR2,SAT1,SCARF2,SERPING1,SH3PXD2B,SIGMAR1,SIRT2,SLC35B2,SLC39A13,SMS,SOCS1,SOCS3,SPAG7,SPARC,SRGAP1,SRM,SRP9,SSPN,ST3GAL1,ST6GALNAC6,STAU1,STX5,SUPT4H1,THBS2,TIMM13,TLE5,TMEM119,TMEM59,TMT1A,TOB1,TRAPPC1,TRIR,TXN2,UBE2A,VAMP2,VAT1,WDR1,YBX3,YWHAQ,ZNF22
						Activin Inhibin Signaling Pathway	4.09	0.166	-2.667	CCN2,CDKN1A,CEBPB,COL10A1,COL18A1,COL1A1,COL1A2,COL3A1,CTNNB1,FBXO32,FOS,FOSB,FOSL2,FOXO3,FST,FSTL3,IGKC,IGLC2,IL6,INHBA,JUN,MAP2K2,MAP2K3,MMP2,NFATC1,NFKBIA,PIK3R1,PMEPA1,RHOA,SERPINE1,SKIL,SNAI2,TCF4,TGFB1,TGFB3,TNFRSF1A		D-glucose	chemical - endogenous mammalian	Inhibited	-4.391	1.73e-39	ACAA2,ACTA2,ACTB,ACTN1,ADAM17,ADARB1,ADIPOR1,AKR1B1,ALDOA,ANXA1,APP,ARF4,ATF4,ATP5MC2,ATP6AP2,BAD,BAX,BCL7C,C1QBP,CALD1,CALR,CAP1,CAPZA1,CAPZA2,CCL2,CCN2,CD59,CDK4,CDKN1A,CEBPB,CNN1,COL1A1,COL1A2,COL3A1,CREM,CTNNB1,CTSB,CTSC,CTSD,CXCL2,CYBA,DAD1,DAPK3,DBI,DCN,DDIT3,DDIT4,DECR1,DNAJB11,DUSP1,DYNLL1,EGR1,EIF5A,EMC10,EMC4,ENO1,FBXO32,FKBP2,FN1,FOS,FST,GABARAP,GABARAPL1,GABPB1,GAPDH,GAS1,GLUL,GPX1,GRN,GSN,HDAC2,HERPUD1,HIF1A,HMGB1,HNRNPF,HNRNPK,HSPB1,ICAM1,ID1,IER2,IGF1,IL6,IL6ST,ILK,INHBA,ITGA1,JUN,JUNB,KCNQ1OT1,KDELR2,KLF10,LAMB1,LAMTOR2,LAMTOR4,LAMTOR5,LDHA,LGALS1,MAFB,MAP1LC3A,MCL1,MDH2,MID1IP1,MIDN,MMP14,MMP2,MYC,MYL9,NAMPT,NDUFA1,NDUFB3,NDUFB9,NEU1,NFE2L2,NPNT,NR4A1,NR4A2,OAT,PARK7,PDCD5,PDIA3,PDIA4,PDIA6,PFKL,PGAM1,PGK1,PGM1,PHB1,PINK1,PKM,PLAU,PLAUR,PLIN3,PLK3,PPIB,PRDX3,PRDX6,PTGDS,PYCR1,RAC1,RGS2,RPS14,RUNX1,S100A4,SARS1,SDHB,SELENOP,SERPINE1,SHC1,SIRT2,SLC25A1,SLC25A11,SLC25A5,SLC39A7,SLC3A2,SOD2,SOX9,SQSTM1,SRM,SRSF2,SSR1,SSR3,STUB1,SUMO1,TAGLN,TAGLN2,TALDO1,TGFB1,TGFB3,TGIF1,TIMM17A,TIMP1,TNFSF12,TPI1,TSPAN2,TXNIP,UQCRC2,VAMP2,VCAN,VIM,XBP1,YBX1,ZFAS1		miR-1956-3p (and other miRNAs w/seed GGCUGGC)	mature microRNA	Activated	12.103	0.0312	ACTR1A,AEBP1,AGTRAP,AKT1S1,ALDH9A1,ALKBH5,APOE,ARHGDIA,ARL2,ARL4D,ATG101,ATOX1,ATP6V1G1,B3GAT3,BANF1,BMERB1,BORCS7,CARHSP1,CCDC124,CCM2,CD151,CD59,CHPF,CILP,CLPTM1,CMIP,CNN1,COMT,COPS9,COX7A2L,COX8A,CRISPLD2,CROCC,CSNK1E,CTDSP2,CTSD,CYBC1,DBI,DDIT4,DLGAP4,DNAJB1,DRAP1,DYNLT1,ECHS1,EGLN2,EIF4H,EMC10,ENG,ENO1,ERGIC2,ERGIC3,FAM89B,FAT1,FBLN2,FMO2,FSTL1,FSTL3,FXYD5,GADD45B,GLMP,GOLGA7,GPX3,GRINA,GTF3A,HDGF,HLA-A,HSP90AA1,HSPB6,IFNGR2,IGFBP5,ILF2,LASP1,LDOC1,LHFPL2,LIMS1,LITAF,LRP10,LRRC75A,LSM4,LTBP4,MAFF,MAFG,MANBAL,MAP1LC3A,MAPK1IP1L,MCL1,MEDAG,METTL26,MFAP4,MGAT1,MICOS10,MICOS10-NBL1/NBL1,MPST,MRGPRF,MRPL34,MRPS21,MXD4,MYL6B,NECTIN2,NFIC,NHERF2,NIPSNAP2,OAZ1,OSER1,P3H4,PDLIM1,PEBP1,PGF,PHLDA3,PLEKHF1,PLOD1,PLP2,POGLUT3,PPIC,PRNP,PTBP1,RAB11B,RAPGEF5,RCN3,REEP5,RETREG2,RGS3,RHOB,RHOQ,RNF181,RNF187,RNF24,RNH1,RSL1D1,SCARF2,SDC3,SEPTIN11,SH3KBP1,SH3PXD2A,SHISA4,SMIM20,SMPD1,SNAPIN,SON,SPATS2L,ST6GALNAC6,STEAP2,STRAP,TAF1D,TAGLN,TAGLN2,THY1,TIMP2,TMEM230,TMEM50A,TMEM98,TNFRSF1A,TNIP1,TPST1,TSPO,TUFM,TXN2,TXNL4A,TYMP,UBALD2,UGCG,VASN,VGLL4,VSIR,WDR45,ZNF703
						Hypoxia Signaling in the Cardiovascular System	12.8	0.395	-2.646	ATF4,CREB3,CREB3L1,CREB3L2,CREB5,HIF1A,HSP90AA1,HSP90AB1,JUN,LDHA,NFKBIA,P4HB,SUMO1,UBE2A,UBE2B,UBE2D2,UBE2D3,UBE2E1,UBE2E2,UBE2E3,UBE2I,UBE2J1,UBE2J2,UBE2L3,UBE2L6,UBE2M,UBE2N,UBE2R2,UBE2S,UBE2V1		IKBKG	kinase	Inhibited	-4.386	2.95e-07	AEBP1,BAX,CEBPB,CEBPD,CTSB,CTSF,CTSZ,CXCL12,CXCL2,DCN,FOS,GRN,HIF1A,HLA-A,ICAM1,IGFBP6,IL6,ISG15,JUNB,MGP,NFKBIA,OGN,PCDH7,PLD3,RCAN1,RGS16,SERPINE2,SOCS3,SOD3,TMEM176B,TNFAIP3		miR-4254 (and other miRNAs w/seed CCUGGAG)	mature microRNA	Activated	12.086	9.14e-05	ADAMTS2,AGTRAP,ALDOA,AOPEP,ARHGDIA,ARPC2,AXL,BABAM1,BANF1,BAX,C11orf58,CAPNS1,CCN5,CCT3,CD248,CD63,CERS2,CHCHD5,CMTM6,CNN3,COL5A1,COMT,CREG1,CRELD2,CSGALNACT1,CSRP1,CSTA,CTSZ,DAP,DAZAP2,DBNL,DCXR,DDIT4,DEXI,DGKI,DNAJB11,DNAJB6,DNAJC4,DUSP5,EEF2,EMILIN1,ERG28,ERI3,FAM162A,FAM89B,FBLN2,FHL3,FIS1,FOSL2,FOXO3,FXYD1,GABARAPL2,GGT5,GLIPR2,GNB2,GOLGA7,GPC1,GPS1,GPX1,GSTP1,HEBP1,HOMER3,HSPB1,HSPB6,HTRA1,IGFBP5,IGFBP6,IP6K2,KXD1,LAMTOR1,LAMTOR5,LGALS3BP,LGMN,LRP10,MAGED2,MAP2K3,MCRIP1,MDFI,METTL26,MICOS10-NBL1/NBL1,MLF2,MPV17,MXD4,MYH10,NDUFAB1,NFATC2,NHERF2,NME3,NRP1,NUCB1,OST4,PCBP2,PEF1,PER3,PIGT,PIM1,PLAT,PNKD,POLR2E,PRRX1,PSMD3,PSMF1,PTOV1,PYCR1,RAB31,RANBP1,RARRES2,RBM3,REEP5,RGS16,RHOBTB3,RNF11,RNF24,RPL22,RPL5,RPS17,RPS19BP1,RTL8A,RTL8C,S100A2,SAMD11,SDF2,SEC13,SERPINF1,SFRP4,SFT2D1,SH3BGRL3,SH3GL1,SHARPIN,SIGMAR1,SLC1A5,SLC25A39,SLC66A3,SMIM19,SNAPIN,SNX3,SOD3,SON,SPATA20,SPCS2,SPG21,SPON1,SPON2,SRGAP1,SRP14,SSNA1,TEX264,THY1,TIMM10,TIMP2,TMED2,TMEM141,TMEM147,TNFSF12,TNIP1,TRIM47,TRIR,TSC22D3,TSHZ2,TSPO,TUBB6,UQCR11,URM1,UROD,VAMP2,VAMP5,VDAC1,VEGFD,WDR13,YIF1B,ZYX
						Role of IL-17F in Allergic Inflammatory Airway Diseases	2.79	0.234	-2.646	ATF4,CCL2,CREB3,CREB3L1,CREB3L2,CREB5,CXCL1,IGF1,IL6,MAP2K2,REL		KITLG	growth factor	Inhibited	-4.377	2.28e-13	ACTB,AXL,B2M,BLVRB,BMP1,BTG1,CAVIN2,CCL2,CCN2,CDC42EP5,CDKN1A,CLIC1,CREG1,CXCL12,CXCL2,EEF1A1,EGR1,FGFR1,FOS,FTH1,GAS6,HNRNPF,ID2,IGFBP3,IL6,ITGAE,KPNA2,KPNB1,LY6E,MID1IP1,MMP2,NFKBIA,NPM1,PGLS,PIM1,PKM,PSMB5,RBBP7,RING1,RPL7,RPLP0,RPS23,RPS6,RPS7,SDHC,SEC22B,SHC1,SNAI2,SOCS1,ST3GAL4,STK25,TAF12,TNFRSF1A,TPT1,TSC22D3,TXNIP,TXNL1,UGCG,VIM,WDR1		miR-4428 (miRNAs w/seed AAGGAGA)	mature microRNA	Activated	12.085	1.66e-05	ABHD14B,ADAM17,ADAMTS2,ADI1,ANAPC13,ANXA2,APH1A,ARF4,ATG101,ATP5F1A,ATP5F1B,ATP6AP1,ATP6V0E1,ATP6V1G1,BRK1,BTF3L4,CA3,CALM1 (includes others),CALR,CBLN4,CCT8,CDC26,CDK4,CES1,CHCHD2,CMC2,CNIH1,CNN3,CNRIP1,COL10A1,COPS8,COPZ1,COX17,COX6A1,COX7A2L,CRABP2,CREB3L1,CSTA,CTDNEP1,CTDSP2,CYGB,DAZAP2,DCN,DNAJA1,EGR3,EIF5A,EMC4,ERG28,FAAP20,FBXO32,FKBP1A,FMOD,FOS,FOXO1,FSTL3,FXYD5,GABARAP,GABARAPL2,GEM,GET1,GJA5,GLRX,GLT8D2,GNG5,GOLPH3,GSTA4,H1-0,HEXIM1,HIGD1A,HIGD2A,HSPA1A/HSPA1B,IGFBP3,IGFBP5,ISLR,ITGAE,ITM2B,KLF9,KXD1,LAMP1,LAMTOR1,LGALS3,LIMS1,LSM8,LUZP1,LY6E,MESD,MGP,MICOS10,MRFAP1,MSRB2,MT-ND4L,MXD4,MYADM,NAGK,NDUFB5,NDUFS3,NFKBIZ,NME2,NPM1,NPNT,NSD3,OAZ1,OLFM2,OLFML2B,PEA15,PFN2,PGM1,PIGT,PIM1,PLOD2,POLR2E,PPP1R18,PPP4C,PRDX5,PRR13,PSENEN,PSMA4,PSMG2,RAB31,RAB32,RAP1A,REEP5,RHEB,RHOC,RHOG,RHOQ,RND3,RNF11,RNF24,RPS15A,RPS28,RPS9,S1PR2,SAT1,SAT2,SCGB3A1,SDHC,SDHD,SEC24D,SELENOK,SEPTIN9,SH3BGRL,SHFL,SLC25A11,SLC39A1,SLC3A2,SLC5A3,SMIM3,SNRPB,SOCS3,SPATS2,SPON2,SRI,SRPX,SSR1,SUMO1,TAGLN2,TCEAL1,TCEAL9,TCF4,TCIM,TFPI,TMEM165,TNFAIP3,TOMM6,TRIR,TXN2,TXNL4A,UBE2N,UBXN1,WDR13,WNT2B,YPEL5,YTHDF2,YWHAE,ZFP36L1,ZNF22
						PFKFB4 Signaling Pathway	1.73	0.188	-2.646	ATF4,CREB3,CREB3L1,CREB3L2,CREB5,MAP2K2,MAP2K3,TGFB1,TGFB3		IGF1R	transmembrane receptor	Inhibited	-4.375	8.53e-30	ACP1,ACTA2,ALDOA,APP,AQP4,ATP5F1A,ATP5F1B,ATP5F1D,ATP5MC1,ATP5MC3,ATP5MF,ATP5MG,ATP5PD,ATP5PF,ATP5PO,BAD,BAX,CALU,CAPG,CAVIN3,CDC42,CDKN1A,CEBPB,COL18A1,COL1A1,COL3A1,COX4I1,CTNNB1,CTSD,CYCS,DDIT3,EGR1,EMP1,FHL2,FOS,FTH1,GABARAP,HIF1A,HTRA1,ID2,IFNGR2,IGF1,IGFBP3,IGFBP4,IGFBP5,IL6,INHBA,LASP1,MT-CO1,MT-ND3,MT-ND4,MYC,NDN,NDUFA1,NDUFA3,NDUFA4,NDUFB4,NDUFB9,NDUFV2,NME1,NR4A1,PDLIM2,PHLDA2,PKM,PLAT,PLAU,RAB1A,RAC1,RBBP7,RBM3,RHOA,RING1,RND3,RPL10A,RPL24,RPL3,RPL35A,RPL37A,RPL7,RPL9,RPS24,RPS26,S100A10,S100A4,SCARA5,SCP2,SF3B5,TGFB1,TIMP3,TRIP6,TWIST1,TXN,UQCRC1,UQCRC2,ZFP36L2		miR-6878-3p (and other miRNAs w/seed UGGCCUC)	mature microRNA	Activated	12.066	0.0219	ABHD14A,ADAM12,AGTRAP,AKR1C1/AKR1C2,AP2S1,ARHGDIB,ARPC1B,ATOX1,ATP1B3,ATP5F1D,BCL7C,BNC2,BRD2,BTG2,BUD23,CARHSP1,CBR1,CBX6,CCDC107,CCN2,CD59,CD81,CERS2,CES1,CLDN18,CNPY4,COL18A1,COL5A1,COX14,CSNK1E,CTSD,CXCL1,CXCL2,CYBC1,CYCS,DAP,DBNL,DDOST,DEGS1,DENND10,DNPEP,EIF1,EIF3H,EIF4H,EMC4,ENC1,FAM32A,FBLIM1,FXYD5,GEM,GLMP,GLRX,GOLIM4,GPC1,GPX8,GTF2H5,GYPC,HDGF,HM13,HSP90AA1,HSPA6,HTR2A,ID1,IER2,IFITM2,IFITM3,IFNGR2,IGF1,IGFBP3,IGFBP5,INHBA,KLF6,LHFPL2,LUM,LXN,MACF1,MAFG,MANBAL,MAPRE1,MARCHF2,MCL1,MICOS10,MICOS10-NBL1/NBL1,MIDEAS,MIDN,MINDY2,MPST,MRGPRF,MRPL4,MVB12A,MYL6B,MYLK,NFATC4,NKD2,NPC2,NUPR1,OMD,P3H4,PALLD,PALM2AKAP2,PBX3,PDLIM2,PEA15,PGM1,PHLDA3,PHPT1,PINK1,PLA2G2A,PLP2,PMEPA1,POLR2J2/POLR2J3,PRNP,PRSS23,PSENEN,PSMG2,PTCH1,PTMA,QPRT,REEP5,RHOG,RNF5,RNF7,RPL23,RPL41,RPN1,RPS17,RSL1D1,RTF2,SAMD11,SCYL1,SDC3,SDF4,SEC24D,SHFL,SIRT2,SLC38A5,SLC39A1,SLC39A7,SLC66A3,SMS,SON,SPARC,SPCS2,SPECC1L,SSR3,ST3GAL4,STUB1,SUMF2,SUMO1,TBCB,TCEA2,TGFB1I1,TIMM17A,TMED3,TMEM119,TMEM50A,TMEM70,TNIP1,TP53I3,TPI1,TPM4,TRIOBP,TSPAN4,TUBA1B,TUFM,UBE2L6,URM1,VEGFB,VSIR,WFDC1,WNT2B,WTAP,ZBTB7A
						UVC-Induced MAPK Signaling	1.19	0.157	-2.646	FOS,JUN,KRAS,MAP2K2,RAP1A,RASD1,RRAS,SMPD1		leukotriene D4	chemical - endogenous mammalian	Inhibited	-4.34	1.18e-11	ADAM12,ARID5B,CCL2,CCN1,CREM,CXCL2,DUSP1,EEF2,EGR1,EGR2,EGR3,FOSL2,GEM,IL6,KLF2,KLF4,MAP3K8,MCL1,NR4A1,NR4A2,RCAN1,RGS2,ZFP36		miR-3179 (miRNAs w/seed GAAGGGG)	mature microRNA	Activated	12.019	3.3e-07	ADARB1,ANGPTL2,ANKH,ANO6,AP2S1,ARL4D,ATG101,AXL,B4GALT1,BCL7B,BHLHE40,BLOC1S1,BUD31,C19orf53,C1orf122,C1QBP,C1QTNF2,CALR,CAMTA1,CBX6,CCDC115,CCL13,CD99,CDC42,CFL1,CHP1,CLEC11A,CNP,COA3,COPZ1,CREB3L2,CSRNP1,CSTB,CTDSP2,CTSA,CUEDC2,CYBC1,DAB2,DLGAP4,DPM2,EGR1,EGR3,EI24,EIF1,EIF4H,EMP3,ERF,FAM32A,FKBP1A,FNDC4,FOSB,FRMD4B,FXYD1,GDI2,GLIPR2,GLMP,GLO1,GNAI2,GOLPH3,GYG1,H1-0,ILK,JDP2,JUNB,KHDRBS1,KRT10,LAMTOR1,LARP6,LITAF,LOXL1,MACROH2A1,MAFB,MANBAL,MAP3K20,MAPK1IP1L,MAPKAPK2,MCRIP1,MEAF6,MGAT1,MGST1,MIEN1,MLLT11,MMP2,MPST,MRPL14,MRPL4,MRPL43,MSRB2,MT-ND4L,MT1E,MTCH2,MYL6B,MYL9,NHERF2,NOP53,NRBP1,NUCB1,OS9,OSR2,PBX3,PCDH7,PDIA6,PFN1,PGAM1,PGF,PHETA2,PHF1,PHYHD1,PMP22,POLR2F,PPIC,PPP2CA,PRELID1,PRKRA,PSENEN,PSMA4,PTPA,RAB6A,RAC1,RBM8A,RHOC,RHOD,RIC8A,RNASEH2C,RNF11,RNF187,RPL18,SCGB3A1,SH3BGRL3,SHISA4,SIGMAR1,SLC25A1,SLC25A39,SLC39A1,SMIM3,SNAI2,SNX17,SNX3,SOCS1,SOD3,SOX4,SPARC,SPSB1,STEAP2,STMN1,SUMF2,SUMO1,SUMO2,TADA3,TAGLN2,TGIF1,TIMM10,TIMP3,TLE5,TMEM176A,TMT1A,TNIP1,TOMM6,TRIR,TSPYL1,UBE2D2,UBE2E2,UBE2M,UBE2N,UBE2V1,UBXN1,URM1,VAMP2,VDAC1,WNT2,WNT2B,YBX3,YIPF3,ZNF580,ZNF703
						Spliceosomal Cycle	1.11	0.151	-2.646	EIF4A3,HSPA8,MAGOH,RBM8A,SF3A2,SF3B2,SF3B5,SF3B6		TLR3	transmembrane receptor	Inhibited	-4.327	0.031	CCL11,CCL2,CTSK,CXCL2,DUSP1,FOS,GADD45B,HNRNPU,ICAM1,ID1,IER3,IFI6,IL6,ISG15,JUNB,MAP3K8,NFKBIZ,NR4A1,PHLDA1,PIK3R1,PLAU,PPP1CA,PTGER2,PTGES,RHOB,SERPINE1,SOCS1,SOCS3,TIMP1,TNFRSF1A,USP18		miR-328-5p (and other miRNAs w/seed GGGGGCA)	mature microRNA	Activated	12.019	4.58e-05	ANAPC16,ANXA11,AOPEP,AP2S1,APMAP,ARHGEF2,ATP6V0B,ATP6V0D1,ATP6V1G1,BAG2,BHLHE40,BMERB1,BRI3,BRK1,C5orf15,CALR,CAMTA1,CAPNS1,CARHSP1,CBX6,CCBE1,CCT3,CDC42EP1,CERCAM,CHP1,CHPF,CHST12,CMIP,CMTM3,CNN1,COL6A2,COPZ1,CORO1B,CORO1C,COX14,CREB3L1,CREB3L2,CROCC,CSRNP1,CUTA,DAB2,DAPK3,DBNL,DDAH2,DDIT4,DDOST,DOK5,DPYSL2,EDF1,EGR3,EIF5A,ELOF1,EMC10,ENSA,ERI3,ERP29,EVA1B,FAM133B,FAM3A,FAM89B,FHL3,FKBP2,FOSB,FOSL2,FXYD6,GAPDH,GET3,GOLPH3,GPX3,GSTO1,GYPC,H1-10,HDGF,HIGD2A,IFITM2,IGFBP3,IGFBP4,IGFBP5,ISCU,JUNB,KLF2,KPNB1,LAMP5,LAMTOR1,LASP1,LGMN,LSM12,LUZP1,MAP3K20,MAP7D1,MARCKSL1,MDFI,MEAF6,MFAP2,MFGE8,MGAT1,MICOS10-NBL1/NBL1,MLF2,MXD4,NAPA,NCKAP5L,NEDD8,NET1,NFATC1,NFIC,NFKBIA,NME4,NOSIP,NUPR1,PARP14,PDIA3,PEBP1,PGF,PHF1,PHLDA3,PHLDB1,PIGT,PIM1,PLCG2,PLOD1,PMEPA1,PODN,PPP1R14B,PRDX3,PRICKLE1,PSMD4,PTGER1,PTPRS,PYCR1,RAB34,RAB5C,RAN,RBFOX2,RBPMS,RGCC,RHOB,RHOG,RPL38,S100A13,S1PR2,SAMD11,SELENOW,SEPTIN9,SH3GL1,SHFL,SHISA4,SIGMAR1,SLBP,SLC35B2,SLC39A1,SMIM3,SMTN,SOD3,SPSB1,SSBP4,ST6GALNAC6,STUB1,SUB1,SVEP1,THY1,TMED1,TMEM100,TMEM59,TOMM6,TRIB1,TSHZ2,TXN2,TXNIP,USP11,VAMP2,VASN,VEGFD,YPEL3,ZBTB7A,ZNF703
						α-Adrenergic Signaling	0.666	0.11	-2.646	CALM1 (includes others),GNAI2,GNB2,GNG11,GNG5,GUCY1A1,KRAS,MAP2K2,PLCG2,RAP1A,RASD1,RRAS		ERK1/2	group	Inhibited	-4.319	4.48e-11	APH1A,APP,B2M,BAX,CALR,CCL11,CCL2,CCN2,CDC42EP5,CDK4,CDKN1A,CEBPB,CLEC11A,COL1A1,COL3A1,CTSB,CXCL1,DDIT3,DUSP1,EGR1,ENO1,FN1,FOS,FOSB,FOXO1,HLA-A,ICAM1,ID1,ID3,IGFBP3,IL6,ITGA2,JUN,JUNB,JUND,KRT17,MAP2K2,MCL1,MMP2,MYC,NAMPT,PKM,PLAU,PLAUR,POSTN,PSMB6,PTGER2,PTGER4,PTGES,PTN,RAC1,RHOC,S100A6,SERPINE1,SKIL,SNAI2,SOCS3,SOD1,SOX9,TIMP1,TIMP2,TYMP,VCAN		miR-4645-5p (and other miRNAs w/seed CCAGGCA)	mature microRNA	Activated	12.004	0.000354	ABHD14A,ABHD14B,ACTR1B,ADI1,ADIPOR1,AGTRAP,AHCY,AK3,ANXA2,ANXA5,AP2S1,APP,ARF4,ARF5,ARPC4,ARRDC3,ARSI,ATP5MK,B4GALT1,BBLN,BMERB1,BTG2,C16orf89,C1orf122,CAPG,CAPNS1,CCBE1,CCN5,CD151,CEBPD,CES1,CFL1,CHST12,COX7B,CSDE1,CSNK1E,CSRNP1,CTSD,CXXC5,CYB561A3,CYCS,CYGB,DBNL,DCTN2,DDT,DPP7,EGLN2,EI24,EIF6,EMP1,ERP29,FBLN5,FERMT2,FGFR4,FKBP11,GJA5,GPX1,HILPDA,HNRNPA0,HSPB8,ID1,INHBA,JOSD2,JPT1,LDOC1,LRRC17,LTBP4,LY6E,MAF1,MAFF,MANF,MAP1LC3A,MAP2K3,MAPKAPK2,MAPRE1,MARCKSL1,MCRIP1,MICOS10-NBL1/NBL1,MMP19,MMP2,MRPL34,MRPS34,NENF,NFATC4,NFKBIA,NHP2,NINJ1,NME3,NPDC1,P3H3,P4HB,PDPN,PEBP1,PGF,PHB1,PHLDA3,POLE4,POLR2L,PRNP,PRXL2C,PSAP,PSMG2,PTK7,PTMS,PTPA,RAB31,RBBP6,RNF5,RPL23,RSL24D1,RTL8A,S100A2,SEC24D,SERPINA3,SERPING1,SERTAD3,SF3B2,SH3BGRL3,SHISA5,SLC1A5,SLC39A13,SNAPIN,SOCS1,SOCS3,SPARC,SPOP,SPTSSA,SURF4,TAGLN,TAX1BP3,TCEA2,TCIM,TIMM17A,TIMP2,TLE5,TMED1,TMEM100,TMEM208,TMEM248,TMEM98,TMEM9B,TNFRSF1A,TSHZ2,TSPAN4,TUBB,TXN2,UBE2D3,UQCR11,VTI1B,XBP1,YWHAQ,ZBTB7A
						Serotonin Degradation	0.382	0.0972	-2.646	AKR1A1,ALDH1A3,ALDH2,ALDH9A1,B3GAT3,CSGALNACT1,SULT1A1		palbociclib	chemical drug	Inhibited	-4.308	2.52e-08	B2M,CDKN1A,DUSP1,EGR1,EGR3,GADD45A,GADD45B,HLA-A,HLA-B,ID2,IDH2,IGFBP3,IL6,IL6ST,ISG15,JUN,JUNB,KLF10,MAP2K3,NR4A2,PPP1R15A,RHOB,SOCS3,TIMP2,USP18,ZFP36		miR-128-3p (and other miRNAs w/seed CACAGUG)	mature microRNA	Activated	11.987	4.93e-07	ABL2,ACAA2,ACTA2,ADI1,AGTRAP,AIG1,AKIRIN1,AKR7A2,APEX1,ARL4D,ARL6IP1,ATP5MC3,B4GALT1,BAG2,BAX,BEX3,BGN,BTG2,CACYBP,CAPZA1,CCL11,CCZ1/CCZ1B,CFAP20,CHST12,CIB1,CITED2,CLDN18,CLPP,CMTM3,CMTM6,COL21A1,CORO1C,COX7B,COX7C,COX8A,CTDSP2,CTSK,CXCL1,CXCL2,DAD1,DAP,DAZAP2,DBI,DNAJB1,DNPH1,DUSP5,DUT,DYNLT1,ECH1,EFEMP1,EGR3,EID1,ERLEC1,FAM133B,FAU,FBLN2,FBLN5,FBXO32,FNDC4,FOXO1,FXYD5,FXYD6,G0S2,GLIPR2,GLRX,GLRX5,GPNMB,GPX3,GPX8,GTF2A2,GTF2H5,GUK1,GYG1,H3-3A/H3-3B,HIC1,HILPDA,HLA-B,HNRNPF,ID3,IL6,ISLR,KDELR3,KITLG,KLF4,LAPTM4B,LGALS3,LITAF,LSM1,LSM12,LSM5,LTBP1,MAD2L2,MAFG,MAGEH1,MANBAL,MAP3K8,MDFI,MRPL12,MRPL18,MTDH,MYDGF,MYL12A,NDUFA2,NFE2L2,NME4,NPC2,NRBF2,NREP,NXT1,OSER1,OXA1L,PAIP2,PARK7,PDLIM1,PDLIM2,PGM1,PHB1,PHLDA2,PITHD1,PLEKHH2,PLIN3,PLPP3,PPFIA2,PPP1CC,PPP4C,PRICKLE1,PXDC1,RAB34,RANBP1,RND3,RNF139,RO60,RPN1,RPN2,RPS24,RRAS,RSL24D1,RUNX1,S1PR2,SCP2,SEM1,SEPTIN11,SLC39A13,SLC39A7,SLC5A3,SMIM20,SPG21,SRP19,SRSF3,SRSF9,TAGLN2,TCIM,TGFB3,TGIF1,TMEM167A,TMEM45A,TMEM70,TMSB10/TMSB4X,TMT1A,TSEN34,TSPAN13,TSPYL1,TUBB4B,TUSC3,TWF2,TXN2,TXNIP,UAP1,UBE2E2,UBE2E3,UBE2N,UGCG,VEGFB,WSB1,XRCC6,YPEL3,YWHAB,ZFP36L1
						G Protein Signaling Mediated by Tubby	0	0.015	-2.646	GNAI2,GNB2,GNG11,GNG5,MYC,NAMPT,PLCG2		ethanol	chemical - endogenous mammalian	Inhibited	-4.303	6.12e-18	ACTA2,ADAM17,ADIPOR1,ALDH1A3,AQP4,ARHGDIB,ATF4,BAD,BAX,CAPN1,CBR1,CCL2,CCN2,CD81,CDKN1A,CEBPB,CEBPD,CFL1,CLNS1A,COL1A2,COL3A1,COL6A1,CREG1,CXCL12,CYCS,DDIT3,DUSP1,EGR1,EIF3G,EIF3M,EIF6,ENO1,EPHX1,FGFR1,FN1,FOS,FOSB,FOSL2,GADD45A,GAPDH,GNAI2,GPX4,GSTP1,HDAC2,HIF1A,HLA-A,HSBP1,HSD17B10,HSD17B11,HSP90AB1,ICAM1,ID1,IL6,JUN,KLF4,KLF6,LGALS1,LGALS3BP,LRRC75A,MAP1B,MAP1LC3A,MAP1LC3B,MGST3,MMP2,MYC,NDUFB8,NFATC2,NFE2L2,PHB1,PHLDA2,PINK1,PKM,PLAT,PLK3,PRAF2,PRDX4,PRKRA,RAB11B,RAB2A,RARRES2,RBP1,RGCC,RHOB,RHOG,SAR1A,SEC23A,SERPINE1,SH3BGRL,SLC25A6,SMS,SOD1,SOD2,STUB1,TENT5A,TGFB1,TGFB3,TIMP1,TIMP2,TNFAIP6,TPI1,TSC22D3,TTC3,TUBA1A,TUFM,UQCRC1,VAMP2,ZEB2,ZNF281		miR-1906 (miRNAs w/seed GCAGCAG)	mature microRNA	Activated	11.984	0.000376	ACTG1,AHCYL1,AIP,AKR1C1/AKR1C2,ANKRD10,AP2M1,ARL2,ARPC5L,ATP1B3,ATP5MC1,B4GALT1,BCKDK,BCL7B,BHLHE40,BMERB1,C11orf58,C11orf96,C12orf57,C7orf50,CAPNS1,CAPZA1,CBX6,CD164,CDIPT,CDKN1A,CHPT1,CLIC1,CMC2,COPZ1,COX17,COX7A2,CPNE1,CSNK2B,CST3,CYB561A3,DNAJC4,DUSP5,DYNLT1,EEF2,EGLN2,EI24,EIF3G,EIF4H,EMID1,FAM133B,FAM174C,FBLN5,FBXW5,FERMT2,FKBP1A,FOSL2,FSTL3,GABARAPL1,GABARAPL2,GET3,HACD3,HDGF,HEBP2,HM13,HSD17B11,HSPB1,ICAM1,ID3,IER3IP1,IRF2BPL,JOSD2,KIF5B,KLF4,KRAS,LDHA,LDOC1,LIMS1,LITAF,LUZP1,LY6E,MAFG,MAP1LC3B,MAZ,MESD,MLLT11,MLXIP,MMP2,MRGPRF,MXD4,MYADM,NCKAP5L,NFATC2,NINJ1,NOSIP,NRBP1,NUDT4,P4HA3,PCBP4,PDIA6,PDLIM1,PEPD,PHF5A,PHLDA3,PIM1,PIM3,PLD3,PLEKHH2,PPP1R2,PRADC1,PSMF1,PTOV1,PTPA,QSOX1,RAB31,RAN,RBIS,RNF181,RNF5,RPL10A,RPL22,RPS7,RSL1D1,S1PR2,SAR1A,SCGB3A1,SCP2,SDF2,SERF2,SGCA,SH3KBP1,SKIL,SMIM20,SMTN,SNAI2,SNX9,SPAG7,SPECC1L,SPG21,SPON2,SSR1,STUB1,STX5,TAX1BP3,TCEAL8,TGFB3,THBS2,TMBIM1,TMEM109,TMEM141,TMEM14A,TMEM98,TMT1A,TPST1,TPT1,TRIB1,TSC22D1,TSC22D3,TSKU,TUBB,UBE2B,UBE2V1,UQCRC1,USP18,VAMP5,VAT1,VMP1,WNT2,WSB1
						Sperm Motility	0	0.0739	-2.646	ABL2,AXL,CALM1 (includes others),EPHA3,FGFR1,FGFR4,GNAI2,GNB2,GNG11,GNG5,GUCY1A1,MAP2K3,PDIA3,PEAK1,PLA2G2A,PLAAT4,PLCG2,PRDX6,PTK7		inosine	chemical - endogenous mammalian	Inhibited	-4.298	1.07e-08	ANXA1,ANXA2,ANXA5,ARPC1B,C1S,CD63,CFD,EMP3,FTL,IFITM3,LGALS3BP,NPC2,PPP1R14B,RHOC,SERPING1,TIMP1,TSPO,TUBA1A,VIM		miR-541-3p (and other miRNAs w/seed GGUGGGC)	mature microRNA	Activated	11.975	0.00994	A4GALT,ANXA11,AP2M1,AP3S1,ATP6V0C,AXL,BACE2,BBLN,BCKDK,BMP1,BRK1,CALM1 (includes others),CBX6,CD276,CDIPT,CILP,CLEC11A,CMIP,CNPY4,COL14A1,COL5A1,COL6A2,COPE,COTL1,CRABP2,CREB3L1,CRIP2,CRISPLD2,CRYAB,CTDSP2,CYB561A3,CYB5R3,CYGB,DBN1,DCN,DCTN3,DGCR6L,DPYSL2,ELN,ERG28,FAM3A,FASTK,FAU,FGF7,FOSL2,FXYD1,GEM,GGT5,GPC1,GPX7,GRINA,HACD3,HAX1,HES4,HLA-B,HSPB1,HTRA3,IGFBP5,ING1,ISM1,ITM2C,JMJD8,KDM6B,KPNB1,KXD1,LAMTOR4,LASP1,LGALS3BP,LRRC75A,LSM12,LY6E,MAF1,MAFG,MAP1LC3A,MAP2K2,MAZ,MCRIP1,MDK,MEST,MFAP4,MLF2,MMP14,MPST,MPV17,MRPL12,MRPL4,MYADM,NCKAP5L,NDUFS7,NDUFV1,NFIC,NHERF2,NHP2,NPDC1,NREP,OS9,P4HB,PBX3,PCBD1,PDLIM7,PEA15,PHLDA3,PHLDB1,PIM3,PLEKHF1,PLPP3,PPP1CA,PRDX2,PRKCSH,PRRX1,PRXL2C,PTGER1,PTMA,PTP4A2,RAB11B,RAB7A,RAD23A,RAPGEF5,RER1,RGS3,RHOA,RHOD,RNH1,RNPS1,RPL23,RPL27A,RTL8C,S100A11,S100A16,SCGB3A1,SEC24D,SEPTIN9,SFRP2,SLC39A13,SMTN,SNRPB,SOD3,SRM,SSNA1,STMN3,SUB1,TGFB1,TIMP2,TIMP3,TLE5,TMEM109,TMEM11,TMEM119,TMT1A,TUBB6,TWF2,UBE2E2,UGCG,VDAC2,YPEL3,YWHAH,ZBTB7A,ZC3H12A,ZYX
						IL-6 Signaling	3.68	0.186	-2.558	CEBPB,COL1A1,CSNK2B,FOS,HSPB1,IL6,IL6ST,JUN,KRAS,MAP2K2,MAP2K3,MAPKAPK2,MCL1,NFKBIA,PIK3R1,RAP1A,RASD1,REL,RRAS,SHC1,SOCS1,SOCS3,TNFAIP6,TNFRSF1A		carbamazepine	chemical drug	Inhibited	-4.296	2.19e-08	ATF4,CEBPB,CTNNB1,DDIT3,DNAJB1,EIF4A1,EIF4A2,GARS1,HDAC2,HERPUD1,JUND,KLF9,MAP1LC3B,MCL1,MID1IP1,SARS1,SOD2,SQSTM1,TNFRSF12A		miR-344a-5p (and other miRNAs w/seed CAGGCUC)	mature microRNA	Activated	11.946	0.00032	ABHD17A,AHCYL1,APEX1,ARF5,ARHGDIA,ARL16,ARPC3,ARSI,ASPN,ATP5MC1,ATP6V1G1,BCL7B,BNC2,BUD23,C11orf24,C7orf50,CA3,CALD1,CCL11,CD4,CES1,CFL1,CHURC1,CLDN18,CLPP,CMPK1,CNRIP1,COL8A1,COPS8,COPS9,CREB3L2,CSRNP1,CST3,CXCL1,CYB561A3,CYP1B1,CZIB,DPM2,DPYSL2,DUSP5,DYNLRB1,EFEMP2,EI24,ERP29,EVL,FAM174C,FAM3A,FAM89B,FGF7,FIS1,FLOT1,FOSL2,FXYD5,FXYD6,G0S2,GAA,GADD45A,GIPC1,GPC1,GPX1,GPX3,GRHPR,GYG1,GYPC,HACD3,HSPB8,HTRA3,ID1,IER2,IER5L,IGFBP3,IGFBP4,JMJD8,JPT1,KLHDC3,KXD1,LAMTOR1,LAMTOR4,LASP1,LDHA,LHFPL6,LITAF,LY6E,MAPKAPK2,MCL1,MCRIP1,MDFI,MDK,MMP14,MOXD1,MRPL27,MRPL37,MTLN,MYDGF,NAA10,NAT14,NDUFA2,NDUFS7,NFATC2,NHP2,NUCB1,OAT,P4HB,PAXX,PCSK7,PEA15,PEF1,PGAM1,PGRMC2,PHETA2,PIGT,PIM3,PLEKHF1,PLK3,PLOD2,POLR2J2/POLR2J3,PPP1R18,PRDX2,PRRX1,PSENEN,PTGER4,PYCR1,RCN1,RGS16,RNF24,RPL12,RPS19,RPS9,RTL8A,SAMD11,SARS1,SCAND1,SCP2,SCYL1,SDC3,SDHC,SELENBP1,SERP1,SERPINA3,SERTAD1,SFTPC,SH3PXD2A,SIRT2,SLC35B2,SLC52A2,SLIT2,SMTN,SPON1,STX5,SYNE1,TAGLN2,TCIM,TEX264,THY1,TIMP1,TMBIM1,TNFRSF1A,TPT1,TRAPPC3,TSC22D3,TXNDC17,TYMP,UBE2R2,UBE2V1,URM1,USP18,UXT,VEGFB,VKORC1,WASHC3,WDR13,WNT2B,ZFAND5,ZFYVE21,ZNF580,ZNF706
						Renal Cell Carcinoma Signaling	5.15	0.253	-2.53	CDC42,CRK,ELOB,ELOC,FOS,HIF1A,JUN,KRAS,MAP2K2,PIK3R1,RAC1,RAP1A,RASD1,RBX1,RPS27A,RRAS,TGFB1,UBA52,UBB,UBC		TICAM1	other	Inhibited	-4.288	0.0176	AK3,CCL2,CEBPD,CXCL2,DUSP1,EGR1,ICAM1,IL6,ISG15,MAFF,NFKBIA,NFKBIZ,PHLDA1,RHOB,RIPK2,SERPINE1,SOCS1,SOCS3,TNFAIP3,TSC22D1		miR-7515 (miRNAs w/seed GAAGGGA)	mature microRNA	Activated	11.936	3.38e-08	AGTRAP,AHCYL1,ALDH1A3,ANGPTL2,ANKH,ATOX1,ATP5IF1,BCAP31,BCL7B,BTG2,C1orf122,C1orf56,C1QTNF2,CAMK2N1,CAMTA1,CAP1,CAPZA1,CAPZB,CCL11,CCL13,CD151,CD99,CDC42,CDK4,CDKN1A,CFL1,CKAP4,CLEC11A,CMPK1,CNIH1,CNP,COA3,COPZ1,CREB3L2,CRIP2,CSTB,CTDSP2,CTSK,CYBC1,DAB2,DCTN3,DGCR6L,DLGAP4,DUT,EEF1G,EGR1,EI24,EIF1,EIF4A3,EIF5A,EPB41L2,FBLIM1,FMO2,FOSB,GABARAP,GJA5,GLMP,GLO1,GYG1,H1-10,HMGN1,HMGN2,HSPB6,ID3,IFNGR2,JDP2,KRT10,KRT17,LAMTOR1,LARP6,LITAF,LRP10,MACROH2A1,MAFF,MAFG,MANBAL,MAP3K20,MAPKAPK2,MEAF6,MICOS10,MIDN,MLLT11,MMP2,MRPL14,MRPL4,MRPL43,MRPL52,MSRB2,MYADM,MYL9,NDUFB4,NHP2,NOP53,NSD3,NUCB2,OAF,OLFML3,OS9,OSR2,OST4,PALM2AKAP2,PBX3,PCDH7,PCGF2,PDIA6,PFN1,PGAM1,PGF,PGRMC2,PHF5A,PLAU,PLEKHF1,PPP2CA,PRELID1,PRRX1,PSMA4,PTBP1,PTGES,PTPA,RAB6A,RAC1,RBPMS,RHEB,RHOC,RHOQ,RNASEH2C,RNASEK,RNF187,ROMO1,RPL18,RPS17,SGCA,SKP1,SLC25A11,SLC39A13,SMIM20,SNX3,SRA1,STEAP2,STX10,SUMO1,SUMO2,SURF4,TADA3,TAGLN2,TAX1BP3,THBS3,TIMP2,TIMP3,TMBIM1,TMEM109,TMEM119,TMEM248,TMEM9,TPI1,TPM2,TSHZ2,TSKU,TXN2,UBE2D2,UBE2E1,UBE2L6,UBXN1,URM1,USP11,UTP11,UTRN,VAMP2,VAT1,VDAC1,WNT2,YBX3,ZNF703
						Estrogen-Dependent Breast Cancer Signaling	2.87	0.195	-2.53	ATF4,CREB3,CREB3L1,CREB3L2,CREB5,FOS,HSD17B10,HSD17B11,IGF1,JUN,KRAS,PIK3R1,RAP1A,RASD1,REL,RRAS		PITX2	transcription regulator	Inhibited	-4.285	4.17e-10	ATP1A1,CCL11,COL1A2,COL8A1,EGR1,FMO2,FOXO1,GADD45A,GPX4,GPX7,GRHPR,IDH2,LDHA,MYC,NDUFB3,NDUFB4,NDUFB7,NDUFB8,NDUFC2,NDUFS2,NDUFS3,NDUFS7,NDUFS8,NFE2L2,PLOD1,PLOD2,PRDX2,SDHC,SOD1,SOD2,TCF21,TXN2,UQCRQ,VIM,WNT2,WNT2B,ZEB2		miR-3190-3p (and other miRNAs w/seed GUGGAAG)	mature microRNA	Activated	11.911	0.000342	ABHD14A,ABHD14B,AHSA1,ALDH9A1,ANKRD10,ANXA11,APCDD1,ARHGDIB,ATP1B3,ATP5MC2,ATP5MC3,ATP6V1G1,B2M,BANF1,BCAP31,BRD2,BTF3L4,C1orf43,C1R,CACYBP,CAMLG,CARHSP1,CCDC80,CCL13,CD4,CD46,CD59,CD82,CERS2,CES1,CKAP4,CLNS1A,CNP,COL1A2,COL8A1,CRK,CSNK1E,CSRP1,CTSK,CXCL12,DCTN2,DEXI,DKK3,DPM2,EIF1AY,EIF1B,EIF3D,EMP1,ERG28,FAM89B,FBLN5,FOSL2,FXYD5,GABARAPL1,GABPB1,GOLGA7,GUK1,GULP1,HDDC2,HIGD1A,HIGD2A,HILPDA,HLA-A,HMCN1,HSPB6,HSPB8,IP6K2,ITGA2,JUNB,LGALS3BP,LHFPL2,LHFPL6,LMF2,LRRC17,LRRC59,LSM3,LUZP1,MAFF,MAFG,MAP1B,MAPRE1,MARCHF2,MARCKSL1,MEA1,MEDAG,MICOS10,MLLT11,MRPL37,MRPL4,MRPL43,MSRB2,MT2A,MXD4,NR4A1,NREP,NUTF2,OLFM2,PCBP4,PCGF2,PIGT,PLA2G2A,PLP2,PLPP1,PNKD,POGLUT3,POLE4,PPIB,PPP1R2,PRDX1,PRR13,PSMA4,PTBP1,PYCR1,PYURF,QPRT,RAB1A,RAB31,RABAC1,RBPMS,RNF24,RUNX1,SDC2,SEC13,SERPINE2,SERTAD3,SH3BGRL,SLC25A11,SLC39A1,SOD2,SOD3,SPON2,SRP9,SSR1,SSR2,STEAP2,TAX1BP3,TMED2,TMEM14C,TMEM165,TMEM176B,TMSB10/TMSB4X,TPBG,TRIM47,TSC22D3,TUBA1A,TXN2,TXNL4A,UBE2D3,UBE2I,UBE2L3,UBE2N,UBE2S,UBE2V1,USP18,WDR45,WFDC1,WNT2B,YWHAQ,ZFP36L1,ZFYVE21,ZNF22,ZNF281
						Thrombopoietin Signaling	1.78	0.175	-2.53	FOS,JUN,KRAS,MAP2K2,MYC,PIK3R1,PLCG2,RAP1A,RASD1,RRAS,SHC1		APP	other	Inhibited	-4.28	3.78e-49	ACTA2,ACTB,ACTG1,AK1,ALDOA,ANXA5,ANXA6,APH1A,APOE,APP,ARF4,ARF5,ARF6,ARL6IP5,ARRDC3,ATF4,ATOX1,ATP5F1A,ATP5F1B,ATP5F1C,ATP5F1D,ATP5PD,ATP5PF,ATP6V0D1,AXL,BACE2,BAD,BASP1,BAX,BRD2,BSG,C1QBP,C1R,C1S,CALR,CAP1,CAPN1,CCL11,CCL2,CCN2,CD151,CD59,CD82,CDC37,CDC42,CDK4,CDKN1A,CEBPB,CFH,CFL1,CITED2,CLIC1,CLTA,CLTB,COL18A1,COX4I1,COX5A,COX7A2,CRABP2,CRK,CTNNB1,CTSB,CTSD,CTTN,CXCL1,CXCL12,CXCL2,CYCS,DBI,DBN1,DCN,DDIT3,DPYSL2,DSTN,ECH1,EEF1G,EGR1,ELN,ENG,ENO1,ENSA,EVL,FBL,FGFR1,FKBP1A,FN1,FOS,FOSB,FOXO3,FTH1,FXYD1,GAPDH,GDI2,GPC1,GSTP1,H2AZ2,HERPUD1,HIF1A,HINT1,HMGB1,HNRNPA1,HSP90AA1,HSP90AB1,HSPA1A/HSPA1B,HSPA8,HSPB1,HSPE1,ICAM1,IGF1,IGFBP5,IL6,IL6ST,ILK,INHBA,ITGA1,ITGA2,JUN,JUNB,JUND,KPNB1,LAMP1,LDHA,LDHB,LGALS3,LHFPL2,LMO4,MAFB,MAFF,MAP1B,MAP1LC3B,MAP2K2,MAPKAPK2,MDK,MMP14,MMP2,MT-CO1,MT-CO3,MT-CYB,MT-ND3,MT-ND4,MT-ND6,MYC,NAMPT,NDUFA8,NDUFB11,NDUFB8,NDUFS6,NDUFS8,NENF,NFATC1,NME1,NR4A2,NRP1,OGN,PARP14,PEA15,PEBP1,PGAM1,PGK1,PIK3R1,PIN1,PKM,PLAT,PLAU,PPIA,PPP2CA,PPP2R1A,PRDX2,PRDX5,PRDX6,PRMT1,PRNP,PSENEN,PSMC3,PSME1,PTGDS,PTPA,RAN,RBM3,RCAN1,RHOA,RNF213,RNF24,RPS6,SDC3,SDHD,SEPTIN7,SERPINE1,SERPINF1,SHC1,SIGMAR1,SLIT2,SOCS1,SOCS3,SOD1,SOD2,SOX9,SQSTM1,STMN1,STUB1,SUCLG1,TAGLN,TCF21,TCF4,TGFB1,THY1,TLE5,TPI1,TPT1,TUBA1A,TUBA1B,TUBA1C,TUBB,TUBB2A,TUBB2B,TUBB4B,TUBB6,TUFM,TXN,UBC,UQCRQ,USP18,VAMP2,VASP,VCAN,VDAC1,VEGFB,YPEL3,YWHAB,YWHAE,ZFP36L1		miR-337-3p (and other miRNAs w/seed CAGCUCC)	mature microRNA	Activated	11.909	0.00327	ABHD17A,ANAPC11,ANAPC16,APMAP,ARF1,ARL1,ARL2,ATP5IF1,ATP6V0B,BCKDK,BTF3,BTG2,CAMLG,CCDC115,CCM2,CCS,CD46,CD81,CHPF,CLMP,CMTM6,CNPY4,COA8,COL5A1,COL8A1,COX17,CROCC,CST3,CUEDC2,CXCL12,CYBC1,DDAH2,DDIT4,DGKI,DNAJC1,DNPH1,DSTN,DUSP1,DUT,DYNLL1,EDF1,EGR2,EIF4E,ERP29,FAM32A,FAM50A,FBXO32,FGFR4,FOS,FOSL2,FSTL3,FXYD5,GADD45B,GEM,GET3,GNG5,GOLIM4,GORASP2,GPS1,GSTK1,HLA-A,HSPB8,HTRA3,IGFBP6,IP6K2,ISLR,ISM1,ITGAE,KLF9,KLHDC3,KXD1,LAMP5,LAMTOR1,LAPTM4B,LDHA,LIMS1,LRPAP1,LRRC59,LSM4,MAD2L2,MAFF,MAGED2,MANBAL,MAP2K3,MLLT11,MRFAP1,MRPL34,MRPL4,MRPL57,MTLN,MVB12A,MYC,MYDGF,NAA10,NECTIN2,NFATC1,NFATC2,NHERF2,NIPSNAP2,NME1,NME3,NRP1,NUCB1,OAF,OS9,P4HB,PCBD1,PEA15,PEBP1,PGAM1,PGK1,PHF5A,PHLDA3,PIGT,PLN,POLR2L,PRADC1,PSMA4,PSMB1,PSMF1,PTPA,RAB5IF,RASD1,RBFOX2,RBM3,RCN1,RETREG2,RGS16,RND3,RNF167,RNF213,RPL18,RPL36,RPS19BP1,RPS9,S100A13,SCP2,SCYL1,SELENOM,SHISA4,SIGMAR1,SIRT2,SLC52A2,SMPD1,SRP9,ST6GALNAC6,STX10,SYNE2,TAX1BP3,TBCA,TIMM13,TIMP3,TMA7,TMBIM1,TNFRSF1A,TSPAN2,TWF2,TWIST1,TXN2,UBAC2,UBE2D2,UBE2E2,VASN,WDR13,YBX1,YWHAG,YWHAH
						Gαs Signaling	0.936	0.119	-2.53	ATF4,CREB3,CREB3L1,CREB3L2,CREB5,GNAI2,GNB2,GNG11,GNG5,GUCY1A1,MAP2K2,PTGER2,PTGER4,RAP1A,RGS2		MAPK14	kinase	Inhibited	-4.258	1.17e-08	ACTA2,ATP5MF,BAX,BTG2,CALR,CCL2,CEBPD,COL10A1,COL1A1,CRYAB,CXCL1,CXCL2,DAB2,DUSP1,EFEMP1,ELAVL1,FN1,FOS,FOSL2,GADD45A,ICAM1,IL6,JUN,JUNB,JUND,KITLG,NFATC1,NRP1,PIN1,PLAU,PLAUR,PRDX1,PTGES,SELENOW,SHC1,SOCS3,SOD1,SOD2,SOX9,TAGLN,TGFB1,TIMP1,TIMP2,TXN,ZFP36		miR-12185-3p (and other miRNAs w/seed CAGCCAC)	mature microRNA	Activated	11.907	0.00484	ACTB,AGTRAP,AHCY,AOPEP,ARMCX3,ARPC4,ARRDC3,ATP5F1D,BAD,BAG3,BLOC1S2,BRK1,C1orf122,C7orf50,CCT4,CD164,CD59,CDC42EP5,CDK4,CEBPB,CHCHD5,CIRBP,CMC2,CMPK1,COPZ1,COX17,CSGALNACT1,CSRP1,CSTA,CTSF,CTTN,CXCL1,CXCL2,CYB561A3,CYBC1,DCTN2,DEPP1,DGUOK,DPM2,DUSP14,EDF1,EFEMP2,EGLN2,EIF4A3,EIF4E,EIF6,ELOF1,EMC10,EMD,ENSA,ERP29,FAM89B,FTH1,FXYD5,GARS1,GASK1B,GLIPR2,GOLGA7,GPNMB,HLA-A,HNRNPK,HSPH1,ID3,IER2,IGFBP3,ISOC2,JTB,KDELR1,KDELR3,KITLG,LAMP1,LRPAP1,LRRC59,MAD2L2,MAF1,MAFG,MAP1LC3A,MCRIP1,MFAP4,MFGE8,MIDN,MRPL12,MXD4,MXRA8,MYC,MYDGF,NDUFAB1,NME1,NPC2,PDLIM2,PDLIM4,PEBP1,PFKL,PHETA2,PHYHD1,PIGT,PIM3,PLOD2,PMEPA1,POLR2J,POLR2J2/POLR2J3,PRDX3,PSMB5,PTGES,PTPA,RAB1A,RAB31,RBFOX2,REEP5,RHBDD2,RHOB,RIC8A,RPL12,RPL15,RPL22,RPL35,RPS15A,RPS4Y1,SAP18,SDF2,SEC24D,SELENOS,SELENOW,SERPINA3,SH3PXD2B,SHISA5,SKP1,SLC25A1,SLC35B2,SLC38A5,SLC5A3,SMIM20,SMIM30,SPATS2L,SQSTM1,SRP14,SRPX,ST3GAL1,ST3GAL4,SVEP1,TADA3,TAGLN2,TCEAL8,TCF4,TECR,TIPARP,TMEM35B,TMEM98,TMX2,TSEN34,TWF2,UBA52,UBE2D3,UBE2E2,UFD1,URM1,USP11,YIF1A,YWHAE,YWHAG,ZC3H12A,ZFAND6
						Calcium Signaling	0.613	0.1	-2.53	ACTA2,ATF4,CALM1 (includes others),CALR,CHP1,CREB3,CREB3L1,CREB3L2,CREB5,GRINA,HDAC2,MYH10,MYL6,MYL6B,MYL9,NFATC1,NFATC2,NFATC4,RAP1A,RCAN1,TPM2,TPM4		SAMSN1	other	Inhibited	-4.243	0.000354	ARID5A,CITED2,CXCL2,DAB2,IL6,INHBA,ISG15,LMO4,NFKBIZ,PLAT,RGCC,SH3BP5,SOCS1,SOCS3,TCF4,TSC22D1,XBP1,ZC3H12A		miR-744-5p (and other miRNAs w/seed GCGGGGC)	mature microRNA	Activated	11.898	6.66e-09	ABHD17A,ABL2,AK1,ANTKMT,APH1A,ARF1,ARHGDIA,ARL6IP5,BAD,C11orf96,C7,CALR,CAVIN2,CBX6,CD4,CDK4,CEBPB,CMIP,CMTM3,CMTM6,CNN2,CNP,COL15A1,COL6A2,CREB3L2,CSRP1,CTTN,CYB561A3,CYB5R3,DAPK3,DBN1,DEXI,DLGAP4,EGR3,EIF3L,ELN,ELOF1,ERF,ERP29,FAAP20,FAM107B,FAM32A,FBLN2,FBXW5,FGFR1,FKBP9,FOSB,FOSL2,FOXO3,FXYD1,GIPC1,GLIPR2,GPC1,GPX4,HDGF,HES4,HNRNPC,HOMER3,HSPA1A/HSPA1B,HTRA3,IER3,IER5L,IFITM2,IGFBP5,IGFBP6,IL32,ILK,ITSN1,JOSD2,JUN,JUNB,KLF10,KXD1,LAMTOR4,LDOC1,LINC00632,LTBP4,MAFB,MANBAL,MAP1LC3B,MAP2K2,MCRIP1,MDFI,MICOS10-NBL1/NBL1,MIDEAS,MIDN,MLF2,MMP14,MPST,MRPL4,MT2A,MYADM,MYL6B,MYL9,MYLK,NCKAP5L,NDUFA11,NDUFAB1,NFIC,NFIX,NOP53,NPDC1,NR4A1,P3H3,PAXX,PGF,PHETA2,PHLDA1,PHLDA2,PIGT,PIM1,PIM3,PPDPF,PPP2CA,PSENEN,PTBP1,PTCH1,PTPRS,RARA,RASD1,RBIS,RBPMS,RCN3,RGS16,RHOD,RNF187,RNF5,RPS17,S100A16,SCN7A,SDF4,SEC22B,SEPTIN2,SEPTIN9,SH3BGRL3,SH3GL1,SH3PXD2B,SIRT2,SLC25A1,SLC35B2,SLC39A13,SMIM3,SOD3,SORBS3,SPAG7,SRGAP1,SURF4,TBCB,TCF21,TGFB1,TGFB1I1,THY1,TIMP3,TMED2,TMEM176B,TMEM59,TRAPPC1,TUBB6,TUSC1,UBE2E2,UBE2L3,UBE2V1,UBL5,URM1,USP11,VAMP2,VASP,VAT1,VGLL4,WDR1,YIF1B,YPEL3,ZBTB7A,ZC3H12A,ZFP36L2,ZNF703
						VEGF Signaling	5.14	0.232	-2.5	ACTA2,ACTB,ACTG1,ACTN1,BAD,EIF1,EIF1AY,ELAVL1,FOXO1,FOXO3,HIF1A,KRAS,MAP2K2,PGF,PIK3R1,PLCG2,RAP1A,RASD1,RRAS,SHC1,VEGFB,VEGFD,YWHAE		methylprednisolone	chemical drug	Inhibited	-4.234	1.33e-20	ADAM17,AHCY,AKR7A2,ANGPTL2,ANXA1,ANXA2,APEX1,ATP1A1,ATP5F1C,ATP5IF1,B2M,BTG1,C1QBP,CCN2,CD9,CDKN1A,CITED2,CNN3,CNP,COMT,COX6A1,CREG1,CREM,CSNK2B,CST3,CTSC,CYC1,CYCS,DAB2,DDIT4,DNPH1,DUSP1,DYNLL1,ELOVL5,EMP1,EPHX1,FBLN5,FBXO32,FGF7,FN1,FOS,FSTL1,G0S2,GADD45A,GAS5,GNAI2,GPC1,GRHPR,GSTK1,GSTP1,HACD3,HSD17B10,HSPA1A/HSPA1B,HSPH1,HYAL2,ID1,ID3,IDH2,IGF1,IGHA1,IGKC,IGLC2,IL6,IL6ST,IMP3,ITGA2,ITGAE,ITGB5,JUN,KLF9,KRAS,KRT10,MAFB,MAP1LC3B,MGAT1,MGP,MTDH,MYC,NAP1L1,NFE2L2,NFKBIA,NME1,NPM1,NUDT4,PELO,PGAM1,PHLDA2,PIK3R1,PIM3,PLAT,PLAU,PLAUR,PLCG2,PNRC1,PPP2CA,PRMT1,PSME2,RAB13,REL,RGCC,RGS2,RND3,SCP2,SERPINA3,SERPINE1,SIRT2,SLC25A11,SLC39A1,SOD3,SPARC,SRI,TDO2,TIMP3,TMSB10/TMSB4X,TNFAIP3,TNIP1,TOB1,TUBA1C,UBE2B,UGCG,VIM,VMP1,YBX3,ZFP36,ZFP36L1,ZYX		miR-3093-3p (and other miRNAs w/seed GUGGACA)	mature microRNA	Activated	11.894	0.00243	AHCYL1,ALKBH5,ANGPTL2,ANXA6,APH1A,APMAP,APP,ARHGDIB,ARHGEF2,ARL5A,ARPC1A,ATOX1,ATP5F1A,ATP5IF1,AZI2,BABAM1,BASP1,BBLN,BCAP31,BGN,CALM1 (includes others),CAPNS1,CCDC115,CCN5,CDIPT,CKS1B,CLNS1A,COL8A1,COTL1,CRIM1,CRK,CSRP1,CZIB,DAB2,DAZAP2,DDX21,DDX3Y,DEGS1,DERL1,DPT,DSTN,DUSP10,EIF4E,ELAVL1,EMILIN1,ERI3,ERLEC1,ETFRF1,EVL,FAM118A,FAM50A,FKBP8,GADD45B,GARS1,GET1,GLRX,GOLPH3,GPC1,GPX3,GRINA,HIGD1A,HLA-A,HLA-B,HNRNPK,HSP90AA1,IFITM2,IKBIP,IL6,IL6ST,ITM2C,JUND,KDELR3,LIMS1,LMO4,LRRC17,LSM4,MAD2L2,MAF1,MAFF,MAFG,MAP1B,MAP1LC3B,MAPKAPK2,MARCHF2,MFF,MIDN,MMP19,MOXD1,MRGPRF,MRPL27,MXD4,MYDGF,NDUFAF3,NDUFB4,NDUFV1,NFATC4,NHERF2,NINJ1,NIPSNAP2,NSMCE1,NUDT4,OAZ1,OLFML3,P3H1,PALM2AKAP2,PBX3,PCSK7,PER3,PGK1,PHETA2,PHLDA3,PHPT1,PLAU,PLIN3,PLOD1,PMP22,POLR2J2/POLR2J3,PPP1CC,PPP2R1A,PRAF2,PRICKLE1,PRKCSH,PRXL2C,PTP4A2,PTPA,PXDC1,RAB2A,RAB31,RAB7A,RBFOX2,RBM42,RNF187,RPL10,RPS7,SAT2,SDHD,SERPINA3,SGCA,SH3KBP1,SH3PXD2A,SLC1A5,SMDT1,SNAPIN,SPON1,SPTSSA,SRP19,SRPRB,SSB,SSPN,STMN1,STMN3,SUCLG1,SWI5,TADA3,TAX1BP3,TCEAL7,TGFB3,TIMP1,TMEM119,TMEM35B,TSC22D3,TSHZ2,TUBB4B,UBE2I,UBE2R2,UBE2V1,UGCG,WASHC3,YWHAQ,ZFYVE21
						PAK Signaling	3.08	0.179	-2.5	CDC42,CFL1,EPHA3,ITGA1,ITGA2,ITGAE,ITGB5,KRAS,MAP2K2,MYL12A,MYL12B,MYL6,MYL6B,MYL9,MYLK,PIK3R1,RAC1,RAP1A,RASD1,RRAS,SHC1		reactive oxygen species	chemical toxicant	Inhibited	-4.2	5.29e-06	ACTA2,ADAM17,APEX1,BAX,CCL2,CCN2,CD24,CDKN1A,DDIT3,FOXO3,GADD45A,GLRX,HIF1A,IL6,JUN,KLF6,MCL1,MYC,NFE2L2,PHB1,PRDX5,SERPINE1,SOD2,SUMO2,TGFB1,TNFAIP3,XBP1		miR-19b-3p (and other miRNAs w/seed GUGCAAA)	mature microRNA	Activated	11.878	0.0113	ACTN1,ADAM12,ADRM1,ANKRD10,ANXA7,ARID5B,ARL6IP1,ARRDC3,ATP6V0E1,BEX3,BNC2,BRK1,BTF3L4,BTG1,C11orf96,CAMTA1,CCL11,CCM2,CCN2,CD4,CERCAM,CHMP4B,CHP1,CMTM6,CREB3L2,CTSK,CXCL2,CYSTM1,DAD1,DBN1,DCTN3,DDX3X,DDX3Y,DENND10,DKK3,DMAC1,DNAJB1,DNAJB9,DOCK4,DUT,EIF4A2,ELOVL5,EMC7,ENC1,EPHA3,ETFRF1,FAM114A1,FAM162A,FASTK,FOXP1,G0S2,GABARAPL1,GET3,GPX1,GRSF1,GULP1,HADHB,HIC1,HIF1A,HNRNPF,HSD11B1,ID2,ID4,IGF1,IGFBP3,INHBA,ITSN1,JADE1,JTB,KDELR3,KLF10,KLF6,KRAS,LAPTM4A,LDOC1,LSM12,MAP2K3,MAP3K8,MARCHF2,MEDAG,MFAP4,MID1IP1,MINDY2,MTLN,NDFIP1,NDUFB2,NFIC,NME4,NPDC1,NR4A2,NRBP1,PALLD,PDCD6,PFN1,PFN2,PHLDA3,PMEPA1,PNRC1,POLE4,POSTN,PPFIA2,PRKRA,PTP4A1,PTS,RAB13,RAB1A,RAB34,RAP1A,RBMS1,RBP1,RHOB,RNF11,RNF167,RPS4Y1,RTN4,SEC11A,SEC22B,SEC24D,SEPTIN7,SH3KBP1,SIVA1,SKIL,SLC25A6,SLC2A4RG,SLC52A2,SMIM7,SNAPIN,SNHG14,SNX17,SNX3,SOCS1,SOCS3,SOX4,SPART,SPTSSA,SRPX,STEAP2,TALDO1,TCEAL1,TCIM,TENT5A,TGIF1,TMEM14C,TMEM45A,TMEM50A,TNFAIP3,TNFRSF12A,TNIP1,TSPAN2,UBE2D2,USP18,VAPA,VGLL4,VMP1,VTI1B,WDR1,YTHDF2,ZFAND5,ZFAND6
						Endothelin-1 Signaling	0.413	0.0928	-2.5	FOS,GNAI2,GUCY1A1,JUN,KRAS,MYC,PDIA3,PIK3R1,PLA2G2A,PLAAT4,PLCG2,PLD3,PRDX6,PTGER2,RAP1A,RASD1,RRAS,SHC1		SPP1	cytokine	Inhibited	-4.183	9.1e-11	BAD,BAX,CAPNS1,CCL2,CCS,CD9,CDKN1A,COL1A1,COX7A2L,CTNNB1,CXCL1,CXCL12,CXCL2,FN1,FOS,GPX4,ICAM1,IGF1,IL6,ILK,ITGA2,ITGB5,JUN,MMP14,MMP2,MYC,NDUFB9,NDUFS7,NDUFS8,NDUFV1,PIK3R1,PLAU,PLOD1,S100A4,S100A6,SELENOW,SERPINE1,SERPINF1,SNAI2,SOX9,SPARCL1,SSB,TGFB1,TIMP1,UQCRC2,VAT1,VIM		miR-1915-3p (and other miRNAs w/seed CCCAGGG)	mature microRNA	Activated	11.876	0.009	ACTR1B,AHCY,ALKBH5,ARHGEF2,ARPC3,ATOX1,ATP5IF1,ATP6V0D1,BAD,BBLN,BRK1,BTF3,BTG2,BUD31,C16orf89,CAVIN1,CBLN4,CCDC107,CCL11,CCL2,CCN5,CD4,CD82,CDIPT,CNN2,CST3,CTDNEP1,CTSD,CYBC1,DAPK3,DBNL,DEGS1,DPM2,DPT,EDF1,EFEMP2,EMC10,ENG,EPN1,FASTK,FBLIM1,FBLN5,FSCN1,GLIPR2,GPX3,GSTK1,HDDC2,HOMER3,HSD17B10,HYAL2,ICAM1,IGFBP4,INTS11,ITSN1,JOSD2,JUNB,LAGE3,LAMTOR1,LMF2,LRRC59,MAFF,MAFG,MANBAL,MAP1LC3A,MAP7D1,MAPKAPK2,MCRIP1,MEDAG,MFAP2,MRPL27,MVB12A,MYDGF,MYL9,NAA10,NAT14,NAXE,NDUFB4,NDUFS7,NFIC,NFKBIZ,NHERF2,NPDC1,NSMCE1,NUDT4,OAT,OAZ2,PABPC1,PGF,PHETA2,PHF1,PHLDA3,PIM3,PREX2,PSENEN,PSMG2,PTOV1,PTPA,PXDC1,PYCR1,QSOX1,RAB31,RCN3,RNF187,RNF5,RNPS1,RPL13A,RPL22,RSL1D1,RTF2,SDHC,SEC11A,SELENOS,SERPINE1,SERPINH1,SERTAD1,SHISA4,SHISA5,SLC25A11,SMPD1,SOCS3,SPNS1,SPSB1,ST6GALNAC6,STMN3,STX10,SURF4,TAGLN,TAGLN2,TIMM10,TMED3,TMED9,TMEM141,TMEM230,TNFRSF12A,TSKU,TSPAN4,TXN2,URM1,VSIR,WNT2B,YBX3,ZC3H12A,ZNF580,ZNHIT1,ZSCAN18
						Mouse Embryonic Stem Cell Pluripotency	1.24	0.135	-2.496	CTNNB1,ID1,ID2,ID3,ID4,IL6ST,KRAS,MAP2K2,MYC,PIK3R1,RAP1A,RASD1,RRAS,TCF4		Activin (family)	group	Inhibited	-4.183	2.05e-09	BAX,CCN1,CCN2,CDKN1A,COL1A1,COMP,DDIT4,EGLN2,ELN,FBXO32,FOS,FST,FXYD6,GPX3,HIF1A,INHBA,ITGB5,MAFB,MFAP4,MGP,MID1IP1,NFATC1,PHLDA3,PLK3,PMEPA1,PODNL1,RGS2,SERPINE1,SKIL,SLIT2,SOCS1,SRGN,SSPN,TMEM100,TMEM9,TNFRSF12A,VEGFD		miR-4260 (and other miRNAs w/seed UUGGGGC)	mature microRNA	Activated	11.872	0.0438	ABHD17A,AKR1C1/AKR1C2,AKT1S1,ANXA1,ANXA2,APMAP,ARHGDIA,ARL5A,ARPC1A,ATP5IF1,CALU,CBX6,CCL11,CD151,CD276,CDC26,CDKN1A,CLMP,CMTM3,CNP,CNRIP1,COL10A1,COL1A1,COPZ2,CRABP2,CREB3L2,CREG1,CRISPLD2,CSDE1,CSRNP1,CST3,DAB2,DAZAP2,DEXI,DPM2,DUSP5,DYNLT1,ELOVL5,FAM133B,FAM174C,FAU,FHL3,FMOD,FSTL3,GAS1,GLIPR2,GNAI2,GNG11,GPS1,GRINA,GSTK1,HSPB6,IER3,IGFBP3,IGFBP5,IGFBP6,IL6ST,ILK,IMP3,IP6K2,IRF2BPL,ISM1,KDELR1,KRAS,LAMP5,LAPTM4B,LGMN,LIMA1,LRRC17,LRRC75A,LSM10,LSM4,LY6E,MAD2L2,MAFF,MAFG,MANF,METTL9,MICOS10,MICOS10-NBL1/NBL1,MRPL20,MXRA8,NCKAP5L,NFIC,NHERF2,NPNT,NUDT4,OAF,PEBP1,PER3,PHYHD1,PLD3,PMP22,PNKD,POLR2J2/POLR2J3,PPP1R11,PRAF2,PRDX2,PRKCSH,PSENEN,PSME1,PTBP1,PTGDS,QPRT,RAB31,RAD23A,RBM42,RCN3,RETREG2,RHOC,RND3,RPL12,RPL18A,RPL23,RPS9,S100A13,SCARA5,SCP2,SDF4,SELENBP1,SEPTIN9,SERPINE1,SFTPC,SH3BGRL3,SIRT2,SLC39A13,SLC39A7,SOCS3,SORBS3,SOX9,SPOP,SRGN,SSC5D,SSPN,ST3GAL1,ST3GAL4,STAU1,STMN3,STMP1,SUMO3,SYNE1,TGFB1,TMEM119,TMEM141,TMEM35B,TMEM9,TNFRSF12A,TRMT112,TSHZ2,TSKU,TUBB6,UBB,VAMP2,VAMP5,VAT1,VEGFB,VIM,WFDC1,WNT2B,YBX3,ZFP36
						DHCR24 Signaling Pathway	0.417	0.0949	-2.496	APOD,APOE,APP,IGF1,KRAS,NR1H2,PIK3R1,PLTP,RAP1A,RASD1,RRAS,SERPINF1,SOX9		SYVN1	transporter	Inhibited	-4.159	1.35e-13	APP,ATP1A1,ATP1B3,ATP6AP1,AXL,BHLHE40,CALM1 (includes others),CAVIN1,CD151,CD46,CRTAP,CSNK1A1,CYP1B1,DAB2,DIO2,DUSP1,EMC7,GNB2,HLA-A,HSPB1,IFITM2,IGKC,LAPTM4A,LDHB,LGALS3BP,MIEN1,NFE2L2,PCBP1,PFN1,PLPP3,PSMC3,PTBP1,RAB34,RPL10,RPL18,RPN2,SIRT2,SLC1A5,SLC35B2,SLC3A2,TLE5,VIM,ZNF281		miR-7074-5p (miRNAs w/seed GGGAAGA)	mature microRNA	Activated	11.865	3.37e-05	ADIPOR1,AIG1,ANXA5,AP2M1,ARHGDIA,BNIP3L,BTF3L4,BTG2,C1S,CARHSP1,CAVIN2,CCBE1,CD4,CDK4,CHIC2,CHP1,CMTM6,COL6A2,COPZ1,CORO1B,COX17,CPNE1,CREB3L2,CSDE1,CSTA,CTDSP2,CTSC,CXCL12,DAP,DDT,DNAJB11,DPM2,DUSP10,EID1,EIF5A,ELN,EPB41L2,EPHX1,EPN1,ERGIC3,FGF7,FXYD5,GLUL,GNL1,GPNMB,GPX7,GRINA,GUCY1A1,HDGF,HILPDA,HLA-A,HNRNPC,HSPA1A/HSPA1B,HSPB1,IGFBP3,IGFBP5,IMP3,IP6K2,ITM2C,KDELR1,KLF4,KRAS,LAMTOR1,LAMTOR4,LDHB,LSM12,LTBP3,MAFF,MAFG,MANF,MAP7D1,MAZ,MEA1,MGAT1,MIDN,MLF2,MLLT11,MRFAP1,MRGPRF,MYADM,MYC,NFIX,NHP2,NME4,NOP10,NUDT4,NUTF2,OGN,OSR2,PEA15,PEAK1,PEBP1,PELO,PGM1,PGRMC2,PHLDA3,PLTP,PRRX1,PTP4A1,PTRHD1,PYURF,QPRT,RAB11A,RAB34,RAB5C,RAB6A,RAD23A,RETREG2,RFK,RHOC,RHOD,RIPK2,RNF181,RNF187,RNF24,RPS19,RRAGA,S1PR2,SAP18,SCP2,SDHD,SELENOW,SEPTIN2,SEPTIN9,SERF2,SF3B5,SH3GL1,SLC25A39,SLC39A1,SLC5A3,SLC66A3,SNRPB,SNU13,SNX3,SOD3,SOX9,SPAG7,SPON1,SPOP,SSPN,TGIF1,TIMP2,TIMP3,TLE5,TMEM119,TMEM9,TMEM98,TRIR,TSHZ2,UBE2D2,UBE2E1,UBE2E3,UBE2M,VAMP2,VDAC3,WDR1,WNT2,WNT2B,WTAP,YWHAQ,ZFP36L1,ZNF580,ZNF703,ZNHIT1
						ICOS-ICOSL Signaling in T Helper Cells	0	0.0296	-2.496	BAD,CALM1 (includes others),CD4,CHP1,HLA-A,HLA-B,HLA-DRA,NFATC1,NFATC2,NFATC4,NFKBIA,PIK3R1,RAC1,REL,SHC1		phorbol esters	chemical - other	Inhibited	-4.154	0.000407	ANXA1,APP,B2M,DUSP1,EGR1,ERCC1,FOS,IL6,JUN,JUNB,PLAT,PLAU,PTGDS,REL,SOD2,TGFB1,TIMP1,TXN		miR-329-3p (and other miRNAs w/seed ACACACC)	mature microRNA	Activated	11.852	0.000175	ACP1,ACTR3,ALDOA,ALKBH5,AOPEP,AP2S1,ARL2BP,ARL4D,ARL6IP1,ATP1B3,ATP5F1A,ATP5MC1,ATP6V0B,ATP6V0D1,BCAP31,BEX4,BMERB1,BNIP3L,BTF3L4,C7orf50,CALU,CAPZA1,CARHSP1,CAVIN1,CCN2,CD59,CD82,CDC42EP5,CDKN1A,CHP1,CLTB,CMTM6,CNPY4,COMP,COPS6,COX5A,CREB5,CRIM1,CRIP2,CSGALNACT1,CSNK1E,CXCL12,DAPK3,DERL1,DLGAP4,DNAJB1,DNAJB6,DNAJB9,DPM2,DUSP10,DYNLT1,EFEMP1,EGLN2,EGR1,ELOF1,EPHA3,ERH,FOSL2,FOXO1,FUNDC2,FXYD5,GAPDH,GET1,GNG5,GOLGA7,GPX1,GSN,H3-3A/H3-3B,HILPDA,HNRNPC,IGFBP4,IRF2BPL,ITGA2,KAZN,KIF5B,KLF6,LITAF,LSM12,LSM2,LSM8,MAFG,MAP1LC3B,MAP3K8,MAPK1IP1L,MAPKAPK2,MESD,METTL9,MRPS21,NDUFA11,NDUFAF8,NDUFS2,NDUFS5,NET1,NFATC4,NME2,NPNT,NR4A1,NRBF2,NUPR1,OLFML2B,PALM2AKAP2,PARK7,PDCD5,PHF5A,PLAT,PLAUR,PMEPA1,PNRC1,POGLUT3,POLR2L,POP7,PPIC,PRSS23,PSMG2,PTGES,PTP4A2,PUF60,RAN,RBM3,RCN2,REL,RGS2,RHOB,RNF11,RNF139,RNF24,RNF7,RPL11,RPL15,RPL37A,RPN1,RRAGA,SAT1,SELENOM,SERTAD3,SHISA5,SLC1A5,SLC39A1,SMIM30,SPAG7,SPCS2,SPSB1,SRSF9,SSPN,SWI5,TCEAL7,TCEAL8,TIMM10,TMBIM1,TMED1,TMED9,TNFAIP3,TPBG,TUSC1,UBAC2,UBE2D2,UBE2L6,UBE2M,VAMP2,VDAC1,VGLL4,WNT2,YPEL5,ZFAND6
						T Cell Exhaustion Signaling Pathway	0	0.037	-2.496	FOS,FOXO1,FOXP1,HLA-A,HLA-B,HLA-DRA,IL6,JUN,KRAS,NFATC1,NFATC2,NFATC4,PIK3R1,PLCG2,PPP2CA,PPP2R1A,PTPA,RAP1A,RASD1,RRAS,TGFB1		Hbb-b1	transporter	Inhibited	-4.154	4.37e-12	ATP5F1C,ATP5MC1,ATP5MC2,ATP5MF,ATP5PO,CMTM3,COX8A,CYBA,CYC1,FN1,FTH1,FTL,HIF1A,ICAM1,NDUFA11,NDUFA3,NDUFA4,NDUFA6,NDUFB11,NDUFB4,NDUFB7,NDUFB8,NDUFB9,NDUFS3,NDUFS7,NDUFS8,NDUFV1,NDUFV2,SURF1,UQCRC1,UQCRC2		miR-7058-5p (miRNAs w/seed AGAGGGG)	mature microRNA	Activated	11.849	0.000605	A4GALT,ADARB1,AGTRAP,AIG1,ANXA6,ATP1A1,ATP6AP1,ATP6V0D1,BAG3,BCL7C,C5orf15,CAMK2N1,CAPN1,CCN5,CD59,CDC37,CDC42EP1,CDKN1A,CFAP410,CHD3,CNRIP1,COL1A1,COMT,COPZ1,COTL1,COX17,CRTAP,CSNK1E,CSRNP1,CTDNEP1,CTSA,CXXC5,CYB561A3,CYGB,DKK3,DMAC1,DUSP14,DYNLT1,EGR3,EIF4H,EIF5A,ELN,EMC10,ENSA,EPN1,ERG28,FAT1,FBXO7,FGFR1,FKBP10,FKBP1A,FOSL2,FTL,GLO1,GRINA,HDGF,HLA-A,HSPB1,IDH2,IGFBP5,INHBA,ITGB5,ITM2C,JUND,LASP1,LHFPL2,MACROH2A1,MAD2L2,MAFG,MCRIP1,MEAF6,MICOS10-NBL1/NBL1,MID1IP1,MIEN1,MLLT11,MOCS2,MRFAP1,MRPL47,MRPS34,MYDGF,NDUFB5,NEDD8,NFIC,NFIX,NRBP1,NREP,OAF,OLFML3,P4HB,PEF1,PGF,PGRMC2,PHETA2,PHLDA3,PHLDB1,PIGT,PLOD1,PLPP3,PNKD,POLE4,PPDPF,PPIB,PPP2CA,PRDX6,PSMD4,PTP4A2,PTRHD1,RAB11B,RAB6A,RARA,RBMS1,RBP1,REL,RGS16,RHOB,RIC8A,SH3PXD2A,SLC1A5,SLC25A39,SLC39A13,SMARCD3,SMIM19,SMS,SNAPIN,SOCS3,SOD3,SOX4,SPG21,SPOP,ST3GAL4,SUMF2,TAGLN2,TBCB,THY1,TIMP3,TLE5,TMBIM1,TMEM109,TMEM35B,TMEM9,TPGS1,TSHZ2,TUBB6,TWIST1,TXN2,UBE2L3,UBE2N,UGCG,USP11,VAMP2,VGLL4,YWHAB,YWHAE,ZBTB7A,ZNF580,ZNF703
						GP6 Signaling Pathway	3.79	0.189	-2.449	CALM1 (includes others),COL10A1,COL12A1,COL15A1,COL16A1,COL18A1,COL1A1,COL1A2,COL21A1,COL3A1,COL5A1,COL5A2,COL6A1,COL6A2,COL6A3,COL6A5,COL6A6,COL8A1,LAMA4,LAMB1,PIK3R1,PLCG2,RAC1,RHOG		fenamic acid	chemical reagent	Inhibited	-4.147	1.4e-08	ANXA1,ANXA2,EFEMP2,EMP3,FBLIM1,FXYD5,GAS5,GPNMB,IER3,LGALS3,LXN,MYC,RBM3,RCN1,S100A10,S100A11,TGIF1,TIMP1,TMSB10/TMSB4X,TNFRSF12A,TUBB,VIM		miR-532-3p (miRNAs w/seed CUCCCAC)	mature microRNA	Activated	11.834	3.19e-05	A4GALT,ADAM17,ADAMTS2,ANXA11,AP3S1,APH1A,APMAP,ARHGDIB,ARL6IP1,ARPC3,ARPC4,BASP1,BCL7B,BRD2,BTG2,BUD23,C1orf43,C1S,C7,CALM1 (includes others),CARHSP1,CAVIN2,CCL13,CD82,CHD3,CHST12,CIRBP,CLMP,CMTM6,CNBP,CNN2,COL1A1,COX4I1,CRTAP,CSGALNACT1,CXCL12,CXCL2,CYB561A3,CYBC1,CYGB,DAP,DCTN2,DDOST,DEGS1,DIRAS3,DUSP5,EIF4H,EMP1,ENSA,FAM133B,FBXO32,FIS1,FOSL2,FXYD1,G0S2,GLIPR2,GUCY1A1,GXYLT2,GYPC,HCFC1R1,HDGF,HILPDA,HNRNPA1,HNRNPC,HOXB2,IER3,IGFBP3,IGFBP4,ITM2C,KLHDC3,LRRC59,MAFF,MAFG,MAGOH,MDFI,MEDAG,MICOS10-NBL1/NBL1,MMP14,MRFAP1,MRPL36,MTCH2,NDUFS2,NDUFS7,NEDD8,NPDC1,NPM3,NRBF2,NUDT4,NUTF2,PCBP4,PCGF2,PCNP,PDCD5,PDIA3,PDIA4,PDLIM2,PDPN,PEA15,PGLS,PIM1,PIM3,PIN1,PMEPA1,PPP1R2,PRKCSH,PSMD3,PSMD4,PTP4A1,PTPA,PYURF,RAB32,RAB5C,RALY,RCAN1,RGCC,RPL38,RPN1,RPS17,RSU1,SCPEP1,SDHD,SEM1,SEPTIN9,SHISA4,SLC39A7,SPARC,SPCS2,SSNA1,SSR3,ST3GAL1,SUMF2,SUMO1,SUPT4H1,TCEAL8,THBS3,TM2D3,TMEM100,TMEM119,TMEM9B,TMT1A,TNIP1,TOMM22,TWIST1,TXNIP,UBE2D3,UBE2E1,UBE2L6,UQCRQ,USP18,VAMP2,VASP,VTI1B,WFDC1,WNT2B,ZBTB7A,ZFYVE21,ZNF428,ZSCAN18
						Gluconeogenesis I	1.79	0.24	-2.449	ALDOA,ENO1,GAPDH,MDH2,PGAM1,PGK1		gentamicin C	chemical drug	Inhibited	-4.146	1.67e-08	ANXA1,ANXA2,EFEMP2,EMP3,FBLIM1,FXYD5,GAS5,GPNMB,IER3,LGALS3,LXN,MYC,RBM3,S100A10,S100A11,TGIF1,TIMP1,TMSB10/TMSB4X,TNFRSF12A,TUBB,VIM		miR-1207-3p (and other miRNAs w/seed CAGCUGG)	mature microRNA	Activated	11.829	0.00063	ACP1,ADAM12,AHCY,AK1,ANO6,ANTKMT,ANXA6,APRT,ARL2,ARPC4,ARRDC3,ATP6V0C,BHLHE40,BORCS7,BUD23,CAMK2N1,CARHSP1,CCDC107,CCDC115,CCDC124,CCM2,CD248,CD4,CD59,CDC26,CERS2,CFAP298,CHCHD5,CKS1B,CLDN18,CLMP,CLPP,CNN1,COPS9,CREB3L2,CREB5,CREG1,CSNK1A1,CTHRC1,CTSD,CYGB,DDIT4,DDX3X,DEXI,DGCR6L,EDF1,EEF2,EI24,EIF1,EIF3D,EIF4E2,EIF4H,ELOF1,ETFRF1,FAAP20,FBLN1,FBXO32,FNDC4,FOXO1,GADD45GIP1,GET1,GGT5,GLO1,GLRX,GNAI2,GOLIM4,HEBP1,HIGD1A,HILPDA,HOMER3,IFT20,IGFBP7,INTS11,ISCU,KLF6,LASP1,LGALS3BP,LMAN2,LRRC75A,MACROH2A1,MAFF,MANBAL,MAP2K2,MAP3K20,MCRIP1,MFAP2,MICOS10-NBL1/NBL1,MID1IP1,MLLT11,MRGPRF,MRPL12,MRPL27,MXD4,NAPA,NDUFA2,NDUFB4,NENF,NINJ1,NKD2,NR1H2,P4HA3,PBX3,PCBP4,PDCD6,PDLIM1,PDLIM7,PDPN,PFDN5,PFN2,PGAM1,PGF,PGK1,PIK3R1,PLEKHF1,PODN,POLR2G,PRCP,PRDX3,PRMT1,PSMD8,PTGER2,PTGER4,RAB31,RAB7A,RBCK1,RBM42,RBM8A,RBMS1,RBPMS,REX1BD,RHBDD2,RHOA,RHOG,RNF24,RPL41,RPS2,RPS9,RRAS,S100A16,SDHD,SEC13,SEPTIN11,SEPTIN2,SERPINA3,SGCA,SH3GL1,SHC1,SHFL,SLC25A39,SLC2A4RG,SMIM20,SMIM3,SNAPIN,SOCS3,SPAG7,SPECC1L,SRM,SRP14,TADA3,TAGLN,TENT5A,TIMP2,TMEM14B,TNFRSF1A,TNIP1,TSC22D3,TXN,TXN2,UAP1,UBE2L3,UBXN1,UQCRC2,URM1,VAMP2,VSIR,WDR83OS,XBP1,YIF1B,ZNF706
						Bladder Cancer Signaling	1.72	0.147	-2.449	CDK4,CDKN1A,FGF7,HDAC2,KRAS,MAP2K2,MMP14,MMP19,MMP2,MMP23B,MYC,PGF,RAP1A,RASD1,RRAS,VEGFB,VEGFD		cadmium chloride	chemical toxicant	Inhibited	-4.145	1.08e-13	ANXA5,ATF4,CHMP5,CRYAB,CXCL12,DDIT3,DNAJB1,EEF1D,EIF3I,EIF4E,FOS,FOXO1,GADD45A,GAPDH,HIF1A,HSP90AA1,HSPA1A/HSPA1B,HSPB1,HSPB8,IGFBP6,JUN,LDHA,MAFF,MT2A,MYC,NFE2L2,NFIC,PKM,PLAU,SQSTM1,TGFB1,TGFB3,TXN,VIM		miR-7044-3p (and other miRNAs w/seed UGCAGCC)	mature microRNA	Activated	11.803	0.0321	ACTR1B,ADAM12,AKR7A2,ANAPC11,APOD,ARL4D,ARL5A,ATP5F1B,BCL7C,BTF3L4,C19orf53,C7orf50,CAVIN1,CBLN4,CCN5,CD276,CDC26,CFAP298,CITED2,CLMP,COMT,CRABP2,CSGALNACT1,CST3,CYCS,CYP1B1,DPM2,DUSP14,EGR1,ELOC,ELOF1,ENC1,ERG28,EVA1B,FAM114A1,FAM133B,FAM162A,FAM174C,FAM32A,FAM89B,FGFR4,FKBP2,FKBP9,FSTL3,GET1,GET3,GLO1,GPC1,GPX1,GTF2H5,HACD3,HEBP1,HOMER3,HTR2A,IDH2,IGFBP6,JDP2,KITLG,KPNA2,KRT17,LAMP1,LASP1,LDHA,LRRC59,MAFG,MANBAL,MAP3K20,MARCKSL1,MCRIP1,MGP,MRGPRF,MT2A,MTCH1,NCKAP5L,NDUFB10,NDUFS7,NECTIN2,NHP2,NKD2,P3H1,PAIP1,PEAK1,PHETA2,PHLDB1,PHYHD1,PMVK,PNKD,PODNL1,POLE4,POLR2J2/POLR2J3,POMP,PPDPF,PPP1CA,PRDX6,PRNP,PSENEN,PSMG3,PTGER2,PTGER4,PTP4A2,PXDC1,PYURF,RAB1A,RBPMS,RHEB,RHOA,RHOBTB3,RHOD,RIC8A,RNF11,RNF181,RNF187,RNF5,RPL13,RPL22,RPL23,RPL34,RPS24,RPS6,RTF2,SDHC,SEC24D,SHISA5,SMIM20,SNX17,SPSB1,SRSF3,SRSF9,STMN3,TAGLN,TAGLN2,THBS2,THYN1,TMEM109,TMEM115,TMEM263,TMEM45A,TMEM50A,TNFAIP3,TSC22D3,TUFM,TUSC1,UBE2R2,UFC1,VAMP5,VDAC1,VKORC1,VMP1,VPS25,WNT2B,ZFAND5,ZYX
						Glutathione-mediated Detoxification	1.47	0.189	-2.449	GSTA4,GSTK1,GSTO1,GSTP1,MGST1,MGST3,PTGES		hexachlorobenzene	chemical toxicant	Inhibited	-4.141	1.52e-09	ANXA1,ANXA2,EFEMP2,EMP3,FBLIM1,FXYD5,GAS5,GPNMB,IER3,LGALS3,LXN,MMP2,MYC,RCN1,S100A10,S100A11,TGIF1,TIMP1,TMSB10/TMSB4X,TNFRSF12A,VIM		miR-3097-5p (and other miRNAs w/seed ACAGGUG)	mature microRNA	Activated	11.794	0.000238	ACTG1,ACTR1B,AGTRAP,AHSA1,AIP,AKAP9,AKR1B1,AKR7A2,ANAPC13,ANXA5,AP2M1,APMAP,ARF1,ARL16,ARL6IP5,ATOX1,ATP5IF1,ATP5MK,BASP1,BNC2,BNIP3L,BRK1,BTF3L4,BUD23,CA3,CAMK2N1,CAPZA1,CAPZA2,CD4,CD81,CHMP4B,CKS1B,CLMP,CNIH1,CNP,COL1A2,COTL1,COX7B,CRTAP,CSNK1E,CSTA,CSTB,CYCS,CZIB,DAP,DDX21,DEXI,DGKI,DYNLT1,ECHS1,EEF1A1,EI24,EIF6,ELAVL1,ELOC,ELP5,ENO1,ERRFI1,ETFRF1,FAM162A,FBLN5,FILIP1L,FIS1,FMOD,FNDC4,FOXO1,FRMD4B,FST,FSTL1,GET1,GUCY1A1,HACD3,HLA-A,HSPB1,IFITM2,IFITM3,IGFBP3,ITGA1,LAMP5,LAMTOR1,LHFPL2,LRP10,LSM10,LSM12,LSM4,MAF1,MANBAL,MAP1LC3B,MGST1,MICOS10,MKKS,MRPL4,MXRA8,MYDGF,NDUFAF8,NFATC2,NME3,NOP10,NUTF2,OGN,P3H4,PDLIM7,PEA15,PFKL,PIGT,PLIN3,PLPP1,PNKD,PPIC,PRADC1,PRAF2,PRDX2,PRG4,PRNP,PSMC4,PSMG2,PTBP1,PTN,RAC1,RGS3,RHOD,RNF24,RPL13A,RPL23,RPS19,RTL8A,RTN4,S100A16,SCP2,SEPTIN11,SEPTIN2,SERTAD1,SKIL,SLC52A2,SMIM7,SOD1,SPSB1,SSB,ST3GAL1,STK25,STMN3,STRAP,SUB1,SUPT4H1,TCEAL7,TIMP2,TIMP3,TMEM119,TMEM59,TMX2,TOMM6,TPT1,TRIP6,TSC22D1,TUBA1B,TXN,UBE2E1,UBE2L3,UBE2N,VAMP2,WSB1,YBX1,YY1
						BER (Base Excision Repair) Pathway	0.776	0.136	-2.449	APEX1,ARL6IP5,HMGB1,MAP2K2,MAP2K3,MPG		testosterone	chemical - endogenous mammalian	Inhibited	-4.138	3.55e-15	ALDOA,ANXA1,ARF5,ATP5PB,ATP6V1F,BAX,BCL7B,BGN,CA3,CDK4,CDKN1A,COL3A1,COX5A,CRK,CTSD,CYCS,DCN,DDIT3,DDIT4,DDX3Y,EGR1,ELOC,ELOVL5,FAM89B,FBXO32,FGF7,FGFR1,FN1,FOS,FOSB,FOSL2,FOXO1,FST,GADD45A,GDI2,GPC1,GPX4,HIF1A,HNRNPK,HSP90AB1,HSPA1A/HSPA1B,ID1,ID3,IGF1,IGFBP3,IGFBP5,IL6,INHBA,JUN,JUND,KRAS,LGALS1,MGST1,MMP2,MT-CO1,MT-CO3,MT-CYB,NFKBIA,OAT,PDIA4,PIK3R1,PLAU,PMP22,PPP2CA,PSMA1,PSMA2,PSMB1,PSMC3,PTCH1,PTP4A1,RAB2A,RARA,RPL21,RPS11,SBDS,SLC38A5,SOD2,STEAP2,TUBB2A,UBE2B,VCAN,XBP1,YWHAE		miR-6867-3p (and other miRNAs w/seed UCUCCCU)	mature microRNA	Activated	11.748	0.024	A4GALT,ABL2,ACTR1B,ACTR3,APOD,ARL5A,ARPC1A,ARPC3,ARPC5L,ARSI,B4GALT1,BAD,BASP1,BHLHE40,C1S,CAMK2N1,CAPZA2,CAVIN1,CAVIN2,CBR1,CCN1,CD276,CDC26,CLMP,CLTA,CMTM3,COL1A1,COMT,COTL1,CREB5,CRELD2,CTDSP2,CYP1B1,DEGS1,DNAJC1,DNPEP,DNPH1,DYNLT1,EDIL3,EEF1G,EFEMP2,EGR1,EIF4A1,EIF4A3,EMP1,ENAH,ENG,ENSA,FAM114A1,FAM118A,FHL2,FMO2,FN1,FOSL2,FSTL3,FXYD5,G0S2,GABARAPL1,GLIPR2,GOLGA7,GPX7,GYPC,H1-0,HACD3,HEXIM1,HIC1,HILPDA,HMGN3,HSD17B10,HSPB8,ID1,IGFBP5,ILF2,INHBA,KDELR1,KLF2,KLHDC3,LGMN,LTBP1,MAFF,MAFG,MAP2K2,MAP7D1,MAZ,MLF2,MOCS2,MRFAP1,MRGPRF,MRPL12,MRPL36,NAT14,NEDD8,NENF,NPDC1,NPM1,NUDT4,NUTF2,OCIAD1,OLFML3,PALM2AKAP2,PDIA3,PDLIM3,PEA15,PLAT,PLEKHF1,PLPP1,PMEPA1,PRDX6,PSMG2,PTN,PTP4A1,PYCR1,PYURF,RAB11B,RAB13,RAB32,RAPGEF5,RBCK1,REX1BD,RGCC,RGS16,RNF11,RPL12,RPL38,RTRAF,SAT2,SBDS,SDCBP,SDHC,SEC22B,SERP1,SERPINE1,SF3B5,SGCA,SH3PXD2B,SHFL,SHISA4,SIRT2,SMIM3,SNRPB2,SOCS3,SPCS2,SPOP,SRA1,ST3GAL1,STK25,STMN1,STX5,TAGLN,TCIM,TGFB3,THY1,TIMP3,TMBIM1,TMED3,TMED9,TMT1A,TNFRSF12A,TNIP1,TOMM22,TRAPPC3,TSC22D1,TSPYL1,TXNL4A,UBAC2,VASP,VAT1,VEGFB,VPS13C,VPS25,VSIR,WNT2,WNT2B,YWHAG,YWHAH,ZNF22,ZNHIT1
						Melatonin Signaling	0	0.0833	-2.449	CALM1 (includes others),GNAI2,MAP2K2,MAP2K3,PDIA3,PLCG2		EP300	transcription regulator	Inhibited	-4.135	1.58e-09	ACTA2,ADAM12,AKAP12,ALDOA,ANXA6,ARID5A,AXL,B2M,BAX,CAPG,CCL2,CD59,CDKN1A,CHPT1,CNN3,COL1A2,COMT,CRABP2,CRIM1,CRISPLD2,DDX3Y,DUSP1,EGR1,EGR2,EPN1,EVL,EWSR1,FDX1,FN1,FNDC3B,FOS,FOSL2,FOXO1,FOXP1,FRMD4B,FTH1,HLA-B,HSD11B1,HSP90AB1,ID1,ID2,ID3,IGF1,IGFBP6,IL6,JUN,LDHA,LGALS3BP,LMNA,MAFG,MAP3K8,MYC,NFKBIA,NR4A1,PABPC1,PDLIM4,PFKL,PGK1,PIM1,PKM,PLEKHF1,POLE4,RBP1,RHOA,SFTPC,SOCS3,SOD2,SPSB1,TIPARP,TM2D2,TNFAIP3,TXNIP,USP18,UTRN,XBP1,XIST,XRCC6,ZFP36L2		miR-29b-3p (and other miRNAs w/seed AGCACCA)	mature microRNA	Activated	11.733	1.06e-05	ACTR10,ADAM12,ADAMTS2,ANXA2,ANXA5,AOPEP,APCDD1,APH1A,AQP4,ARF5,ARMCX3,ARPC3,ARRDC3,ARSI,ATP5MC1,BMP1,BTG2,C1QTNF3,C5orf15,CA3,CALM1 (includes others),CARHSP1,CBX6,CCN2,CD276,CD46,CDC42,CDKN1A,CHIC2,CILP2,CMPK1,COL15A1,COL1A1,COL1A2,COL21A1,COL3A1,COL5A1,COL5A2,COL6A2,COL6A3,COL8A1,COX7A2L,COX7C,CREB5,CREG1,CRTAP,CTNNB1,CTSK,CYBC1,CYCS,DDX3X,DDX3Y,DIO2,DNAJB11,DPYSL2,DYNLT1,EFEMP1,EIF4E2,ELN,ELP5,EMID1,EMP1,ERP29,EVA1B,FBN1,FERMT2,FGFR4,FKBP10,FOS,FOXO3,FSTL1,GOLGA7,GPX7,GSTA4,GXYLT2,HDGF,HMCN1,HMGN3,HNRNPF,ID1,ID2,ID3,IER2,IFITM2,IFITM3,IGF1,KDELR3,KIF5B,KLF4,KLHDC3,LAMTOR1,LASP1,LIMS1,LRRC59,MACROH2A1,MAFB,MAFG,MAZ,MCL1,MEST,MFAP2,MIDEAS,MLLT11,MMP2,MORF4L1,MORF4L2,MXD4,MYL6,NCKAP5L,NDN,NDUFS6,NFIC,NFIX,NPM3,NPNT,NREP,OSER1,OSTC,P3H1,PALM2AKAP2,PDCD5,PDPN,PER3,PHETA2,PHF5A,PIK3R1,PLOD2,PMP22,POLR2G,PPDPF,PPIC,PPP1CB,PRDX6,PRKRA,PSMD7,PTP4A1,RBM8A,REL,RGS16,RIC8A,RND3,RPL22,RPL5,RPS10,RPS15A,RPS20,RPS3A,S100A16,SCPEP1,SEC11A,SEC23A,SEPTIN2,SERPINH1,SESTD1,SH3PXD2A,SLC35B2,SMPDL3A,SMS,SPARC,SPNS1,SSPN,STMP1,TCF4,TGFB3,THBS2,TIMM17A,TIMM8B,TMED9,TMEM141,TMEM179B,TNFAIP3,TNFRSF1A,TSC22D3,TSPAN4,TUBB2A,TUBB2B,UBE2E3,UBE2L6,UQCR11,URM1,VCAN,VPS13C,VPS25,VSIR,YBX3,YWHAE,YY1,ZFP36,ZFP36L1
						Netrin Signaling	0	0.0833	-2.449	CHP1,ENAH,NFATC1,NFATC2,NFATC4,RAC1		dalfampridine	chemical drug	Inhibited	-4.133	6.3e-09	APP,BTG2,CCN1,DUSP1,EGR1,EGR2,FOS,FOSB,GADD45B,GADD45G,HSPA8,IER2,JUN,JUNB,KLF4,MAFF,NR4A1,NR4A2,PKM,SAP18,TIPARP		miR-1224-3p (miRNAs w/seed CCCACCU)	mature microRNA	Activated	11.708	0.00695	ABHD17A,ACP1,AHNAK,AKIRIN1,ALDH1A3,APMAP,ARF1,ARL1,ARPC3,ARPC4,ARSI,B2M,BAX,BRD2,BRI3,BRK1,BUD23,CALU,CAP1,CAVIN1,CD82,CD9,CDC42EP1,CHD3,CKAP4,CLIC1,CLMP,CMIP,CMTM6,CNPY4,CRIM1,CRTAP,CSNK2B,CST3,CTTN,CYBC1,CYGB,DBI,DCTN3,DDIT4,DDOST,DEGS1,DNAJB1,DPM2,DPT,DRAP1,EI24,EMP1,ENAH,ENC1,ENSA,ERF,ETHE1,EVA1B,FBLN1,FHL2,FKBP1A,FKBP9,FMOD,FUNDC2,FXYD1,FXYD5,G0S2,GET3,GJA5,GPC1,GYPC,HACD3,HILPDA,HM13,HNRNPA1,HNRNPK,HSPB1,IER3,IGFBP4,IL32,IL6ST,ISOC2,ITM2C,KLF2,LHFPL6,LRRC75A,LSM1,MACROH2A1,MAFF,MAGOH,MAP1LC3A,MDFI,MEDAG,MGAT1,MLLT11,MMP19,MRPL23,MRPL27,MRPL43,MYADM,NAXE,NEDD8,NPM3,NR4A1,NSD3,NUDT4,OLFML2B,OS9,PCGF2,PDIA4,PEA15,PGRMC2,PHETA2,PHLDA3,PIN1,PPP1R2,PSMB5,PTGER1,RAB32,RALY,RCAN1,RCN1,RFK,RGS16,RNF5,RPL22,RPS19BP1,RPS26,RPS9,RRAGA,RSU1,SCARA5,SDHC,SERTAD3,SHISA4,SHISA5,SMARCD3,SPAG7,SPARC,SQSTM1,STUB1,SULT1A1,SUPT4H1,SURF4,THY1,TIMM17A,TMBIM1,TMEM100,TMSB10/TMSB4X,TPI1,TRIB1,TSHZ2,TUSC1,UBE2E1,UBE2L6,UFM1,VAMP2,WFDC1,WNT2B,YIPF2,ZNF428
						Glioma Invasiveness Signaling	6.37	0.288	-2.357	CDC42,DIRAS3,KRAS,MMP2,PIK3R1,PLAU,PLAUR,RAC1,RAP1A,RASD1,RHOA,RHOB,RHOC,RHOD,RHOG,RHOQ,RND3,RRAS,TIMP1,TIMP2,TIMP3		G protein alpha i	group	Inhibited	-4.133	3.57e-07	C1R,C1S,CCN1,CEBPD,EMD,FOS,FOSL2,GEM,HLA-A,IFITM3,ISG15,KLF4,MAFF,PMVK,SERPING1,SOCS3,TAGLN2,TIMP1,TNFRSF12A,TUBB6,USP18		miR-4456 (and other miRNAs w/seed CUGGUGG)	mature microRNA	Activated	11.659	0.0439	ACTN1,AHCYL1,ALKBH5,ALKBH7,ARHGDIB,ARHGEF2,ARL2BP,ATP5F1A,ATP5F1D,ATP6V0C,BNIP3L,BRK1,BTF3L4,CA3,CACYBP,CARHSP1,CBR1,CCBE1,CD164,CDC26,CHCHD5,CHP1,CKS1B,CLDN18,CNN2,COL14A1,CORO1B,COTL1,COX17,COX7B,CPNE1,CREB3L1,CREB5,CRYAB,CTSZ,CXCL12,CYB5R3,CYCS,DAP,DCTN3,DIO2,DST,DUSP1,DYNLT1,EDF1,EIF3M,ELOVL5,EMC10,EMILIN1,EMP1,ENO1,EPB41L2,FBLIM1,FHL2,FMOD,FXYD6,GET1,GOLGA7,GPX3,GYPC,HADHB,HCFC1R1,HNRNPC,HNRNPDL,HNRNPK,HOMER3,HSPB6,ING1,INHBA,INMT,ISOC2,ITM2C,JDP2,KLF2,LDOC1,LGALS3BP,LITAF,LMO4,LOXL1,LSM1,LSM10,LSM12,LTBP4,MAP2K2,MAPKAPK2,MCTS1,MDK,MLLT11,MRPL34,MRPL4,MRPL55,MXRA8,MYH10,MYL6B,NDFIP1,NDUFB4,NPC2,NPDC1,OAF,OAT,PCNP,PDIA3,PDPN,PHB2,PLOD1,PNKD,POLR2E,POSTN,PPDPF,PPIA,PPIC,PPP1CA,PPP1CC,PSMG2,PTGES,QPRT,RALY,RAPGEF5,RBCK1,RHOB,RHOG,RND3,RNF187,RNF24,RPS2,RPS3A,RTL8C,SDC3,SEC24D,SELENOH,SERPING1,SHFL,SHISA5,SKIL,SMIM20,SMIM3,SMIM7,SNAPIN,SRA1,SRM,STAU1,STMN1,TAF1D,TBCA,TCEA2,TCTN3,TGIF1,TIMP2,TIMP3,TMEM11,TMEM258,TMEM70,TMEM98,TSPO,TTC3,TXN2,UBE2J2,UBE2M,UBE2V1,URM1,VAMP2,VAT1,VPS25,VSIR,WDR1,YBX3,YPEL3,ZFAND5
						Polyamine Regulation in Colon Cancer	5.96	0.305	-2.357	AKT1S1,CSNK2B,CTNNB1,EIF5A,FOS,JUN,KRAS,MAP2K2,MAP2K3,MYC,OAZ1,RHOA,SAT1,SAT2,SLC3A2,SMS,SRM,TCF4		PTH	other	Inhibited	-4.123	4e-14	AHNAK,ATP5F1D,BHLHE40,CCL2,CCN2,CCN5,CDKN1A,CEBPB,CLEC11A,COL1A1,COL1A2,CREM,CTNNB1,CXCL12,CXCL2,CYBA,DDIT3,DUSP1,EGR2,FN1,FOS,FOSB,FOSL2,ID4,IGF1,IGFBP3,IGFBP5,IL6,JUN,LIMA1,LMNA,MGP,MMP2,NR4A1,NR4A2,PLAU,PLXDC2,POSTN,RGS2,RUNX1,SEC22B,SEC61B,SFRP2,SFRP4,SNX3,SOCS3,SOX9,TGFB1,TMEM119		miR-325-3p (miRNAs w/seed UUAUUGA)	mature microRNA	Activated	11.657	2.23e-11	ACP1,ACTR10,AKR1A1,ALG5,ANAPC11,APRT,ATP5F1B,ATP5MK,ATP5PO,B2M,BANF1,BEX3,BLVRB,BRI3,CACYBP,CAPG,CAPZA1,CHMP5,CMC2,COPS8,COX7C,COX8A,CPNE1,CSTA,CYSTM1,CZIB,EFEMP1,ELOF1,EMC4,ERCC1,ETFB,FAM114A1,FKBP10,FKBP7,GABARAP,GABPB1,GAPDH,GET3,GLIPR1,GPX7,GSTO1,GTF2A2,H2AZ1,HERPUD1,HEXA,IFITM2,IFITM3,IMP3,IMPDH2,JOSD2,KRT10,KXD1,LAMTOR5,LAPTM4A,LDOC1,LGALS1,LIMA1,LMCD1,MAD2L2,MAGOH,MDH2,MRPL34,MRPL52,MT1M,NAXE,NDUFA4,NEDD8,NOP53,NPM1,NREP,NUCB2,PDLIM1,PEF1,PHB2,PLAAT4,PLAU,POSTN,PPIB,PRADC1,PRDX4,PRELID1,PRXL2C,PSMA7,PSMB7,PSMC4,PSMG2,RBIS,RBM42,RHOG,RNASEK,RPL10,RPL11,RPL12,RPL13,RPL3,RPL35,RPL4,RPLP1,RPS17,RPS27,RPS27L,RTL8C,RTN4,S100A10,S100A2,S100A4,S100A6,SARAF,SBDS,SCGB3A1,SCPEP1,SEC24D,SEC61B,SELENOW,SERF2,SERPINH1,SH3BGRL,SKP1,SMIM20,SNAPIN,SNRPB2,SNRPF,SPAG7,SRA1,SSNA1,SSR4,SSU72,STAU1,SUPT4H1,SWI5,TCIM,THYN1,TMED1,TMED9,TMEM14B,TMT1A,TRAPPC3,TRIM47,TSC22D3,TSEN34,TUBA1C,TXN,TXNDC17,UBA52,UBC,UBE2D3,UBE2E2,UFC1,UNC50,UQCC2,UQCRC2,UQCRQ,VIM,ZNF580
						Oncostatin M Signaling	2.56	0.233	-2.333	IL6ST,KRAS,MAP2K2,MT2A,PLAU,RAP1A,RASD1,RRAS,SHC1,TIMP3		ELL2	transcription regulator	Inhibited	-4.123	4.51e-07	CITED2,CREB3L2,CRELD2,DNAJB9,FKBP2,FNDC3B,HM13,ITM2C,MANF,MYC,NUCB1,REXO2,SEC24D,SLC66A3,SPCS1,TRIB1,UBE2J1,XBP1		miR-3158-5p (and other miRNAs w/seed CUGCAGA)	mature microRNA	Activated	11.652	3.83e-05	AHCYL1,AKIRIN1,AKR1A1,ANGPTL2,ANKRD10,AOPEP,APEX1,APMAP,ARL6IP1,ARPC2,ARPC3,ARPC5L,ATP5IF1,ATXN10,BANF1,BHLHE40,BTG1,BUD23,C11orf58,CAMLG,CAPNS1,CAVIN1,CBX6,CCL2,CD46,CDC26,CDK4,CILP,CNN3,COPZ1,COX17,CSTB,CTDSP2,CYB561A3,CYBC1,DENND10,DKK3,DPM2,DPT,DPYSL2,DST,DYNLL1,EDIL3,EI24,EIF1,ELOF1,ELOVL5,ELP5,ENSA,FAM32A,FHL3,FKBP2,FOXF1,FST,FXYD6,GAS1,GET1,GLIPR2,GLMP,GOLPH3,GPS1,GPX3,GTF3A,GYG1,GYPC,HLA-A,HMG20B,HMGN3,ID2,IGFBP3,IGSF10,ITGB1BP1,JADE1,KHDRBS1,KITLG,KRAS,LAPTM4A,LGMN,LINC00632,LITAF,LSM2,LTBP3,MAFG,MAP1LC3A,MIDN,MIEN1,MRPL33,MYDGF,NAXE,NDUFS7,NEU1,NME3,NREP,NXT1,OAT,OXA1L,P3H1,P4HTM,PDCD5,PDLIM2,PDLIM3,PGAM1,PGK1,PGRMC2,PHLDA3,PIGT,PITHD1,PKM,PLAU,PLN,PODN,POLR2J2/POLR2J3,POLR2K,PPP1R2,PPP2CA,PRELID1,PRKCSH,PTN,PYURF,RAB1A,RAB6A,REEP5,REX1BD,RHOC,RHOD,RNF181,RNF24,RPL13A,RPL15,RPL22,RPL38,RWDD1,SAMD11,SCPEP1,SDC2,SELENOF,SELENOK,SERPINA3,SEZ6L2,SFRP4,SH3BGRL,SH3PXD2A,SKIL,SLC25A5,SLC66A3,SNX3,SORBS3,SPECC1L,SRP19,SRSF2,SRSF9,STK25,SULT1A1,SUMF2,SUMO3,SYNE1,TCEAL8,THY1,TIPARP,TMED1,TMED9,TMEM109,TMEM167A,TMEM208,TMEM230,TMEM50A,TOMM6,TSPO,UBAC2,UBE2B,UBE2R2,UBE2V1,VASP,VDAC3,VGLL4,VIM,VMP1,WDR83OS,WSB1,YIPF3,ZFAND5,ZFAND6,ZNHIT1,ZSCAN18
						Macropinocytosis Signaling	1.58	0.158	-2.333	ARF6,CDC42,ITGB5,KRAS,PIK3R1,PLCG2,RAB34,RAC1,RAP1A,RASD1,RHOA,RRAS		DDX3X	enzyme	Inhibited	-4.114	5.47e-14	CDKN1A,CTNNB1,GNB2,PRKRA,RAC1,RPL11,RPL13,RPL15,RPL28,RPL36,RPL37A,RPL7A,RPLP0,RPLP1,RPLP2,RPS16,RPS19,RPS3,RPS5,RPS9,RPSA,XBP1		miR-6943-5p (miRNAs w/seed GGGGUGA)	mature microRNA	Activated	11.628	0.00218	ADARB1,AHNAK,AKR7A2,ANAPC11,APH1A,ARF4,ARHGEF2,ARSI,ATP6V0C,B4GALT1,BAD,BGN,BMP1,BRD2,C19orf53,CACYBP,CAPNS1,CD276,CD4,CDK4,CDKN1A,CHD3,CITED2,CKAP4,CLDN18,CLTB,CMIP,COL5A1,COPZ2,COTL1,CSNK1E,CTSA,CTSB,CTTN,DAPK3,DCN,DUSP1,DUSP5,DYNLRB1,EIF4E,EIF5A,EIF6,ELN,EMC10,EMP1,ENG,EPN1,ERF,ETHE1,FGFR1,FHL3,FILIP1L,FKBP8,FN1,FNDC4,FOSB,FOXO1,FSCN1,FXYD5,GAPDH,GNAI2,GPX3,HLA-A,HOMER3,HSBP1,HSPB6,HTRA3,HYAL2,IFT20,IGFBP5,IGFBP6,INHBA,ISLR,KDELR1,LAMTOR1,LMAN2,LMNA,LTBP3,MAPK1IP1L,MAZ,MCL1,METTL9,MFAP4,MFGE8,MIDEAS,MIDN,MLF2,MLXIP,MMP14,MRGPRF,MRPL12,MRPL4,MXD4,MYADM,MYL12A,MYL6B,NAT14,NFIC,NFIX,NR4A2,NUCB1,NUDT4,OS9,P4HB,PDPN,PEPD,PFN2,PHB1,PHLDA3,PLTP,PNKD,PPP1R2,PRKCSH,PTGER1,RARA,RBP1,RHOB,RHOD,RHOG,RNF181,SCARF2,SEPTIN11,SEPTIN9,SERPINH1,SH3PXD2B,SHISA5,SIGMAR1,SLC3A2,SMIM7,SOCS3,SOD3,SORBS3,SOX4,SPSB1,SRGAP1,SRPRB,TIMP2,TIPARP,TLE5,TM2D2,TMED1,TMED3,TMEM119,TMEM263,TSEN34,TUBB6,TWIST1,TXN2,TXNIP,UBE2D2,UBE2L3,UBE2M,VAMP2,VAT1,VIM,YIPF3,YWHAH,ZBTB7A,ZC3H12A,ZFP36L1,ZNF703,ZNHIT1
						Cancer Drug Resistance by Drug Efflux	1.26	0.155	-2.333	FOXO1,FOXO3,KRAS,MAP2K2,PIK3R1,RAP1A,RASD1,RRAS,YBX1		EPHA2	kinase	Inhibited	-4.111	2.39e-08	ARRDC3,BAX,CXCL2,DUSP1,EGR1,FOS,FOSB,GRN,IER3,JUN,JUNB,KLF6,NFKBIZ,NR4A1,RCAN1,SLIT2,ZFP36		miR-7069-5p (miRNAs w/seed UGGGGGC)	mature microRNA	Activated	11.604	0.00123	ACTB,AP2S1,APMAP,ARHGEF2,ATP6V0D1,ATP6V1G1,BAG2,BHLHE40,BMERB1,BRI3,BRK1,C5orf15,CALR,CAMTA1,CAPZB,CBX6,CCT3,CDK4,CERCAM,CHST12,CITED2,CKAP4,CMIP,CMTM3,CNN1,COL1A1,COPZ1,CORO1C,COX14,CROCC,CSTA,CTSB,CUTA,DAPK3,DDAH2,DDOST,DPYSL2,DYNLRB1,EIF4E,EIF5A,ELOF1,ENAH,ENSA,EPN1,ERI3,EVA1B,FAM133B,FAM89B,FGFR4,FHL3,FKBP2,FOSL2,FSCN1,GAPDH,GEM,GNG11,GOLPH3,GPX3,GYPC,H1-10,HDGF,IFITM2,IGFBP5,ITM2C,JOSD2,KLF2,KPNB1,LAMP5,LAMTOR1,LASP1,LTBP1,MAFF,MAP3K20,MDFI,MEAF6,MEST,MFAP2,MFGE8,MGAT1,MICOS10-NBL1/NBL1,MIDEAS,MYLK,NAPA,NCKAP5L,NET1,NFIC,NFIX,NFKBIA,NME4,NOSIP,NUPR1,OS9,P4HA3,PEBP1,PIM1,PLCG2,PLOD1,PMEPA1,PODN,PPP1R18,PRDX3,PRICKLE1,PSMC5,PTCH1,PTGER1,PTPRS,RAB34,RAB5C,RAD23A,RAN,RARA,RBFOX2,RBPMS,RCN3,RHOB,RHOG,RPL38,S100A13,SAMD11,SCARF2,SCPEP1,SEPTIN9,SH3KBP1,SHISA4,SLC35B2,SMIM3,SMS,SMTN,SNAPIN,SOD3,SSBP4,ST6GALNAC6,STUB1,STX5,TCIM,TCTN3,TENT5A,THY1,TMEM14A,TOMM6,TRIP6,TRMT112,TSHZ2,TXN2,TXNIP,UQCRC1,VAMP2,VASN,WDR83OS,YPEL3,ZBTB7A,ZFP36L1,ZNF32,ZNF703
						RANK Signaling in Osteoclasts	1.07	0.132	-2.333	CALM1 (includes others),CHP1,FOS,GSN,JUN,MAP2K2,MAP3K8,NFATC1,NFATC2,NFKBIA,PIK3R1,REL		Ap1	complex	Inhibited	-4.106	3.78e-06	ATP6AP2,CALM1 (includes others),CCL2,CCN2,CXCL12,DDIT3,ERCC1,FN1,FOS,GSTP1,ICAM1,IFRD1,IGF1,IGFBP3,IL6,ITGA2,JUN,KLF9,MMP2,MT2A,MYC,PLA2G2A,PLAU,PLAUR,RNF7,S100A4,SERPINE1,SNAI2,SOCS1,SOCS3,SPARC,TGFB1,TIMP1,UFD1,UTRN		miR-6783-5p (miRNAs w/seed AGGGGAA)	mature microRNA	Activated	11.598	1.09e-05	ACTG1,ADAM17,ADARB1,AP2S1,APOD,ARPC4,ARRDC3,B4GALT1,BANF1,BCL7B,C1orf43,C1QTNF2,CALM1 (includes others),CALR,CAMK2N1,CCL2,CDK4,CDKN1A,CDKN2C,CHP1,CKAP4,CKS1B,CLEC11A,CMIP,CNN2,CNP,COL10A1,COPZ1,CRABP2,CTDSP2,CTSD,DBNL,DCTN2,DEXI,DKK3,DNAJA1,DPM2,DUSP14,EGR3,EIF1,ENSA,EPHA3,EPN1,ERG28,FAM114A1,FAM133B,FAM174C,FASTK,FCGRT,FKBP1A,FKBP7,FOSB,FOSL2,GABARAP,GJA5,GLO1,GOLGA7,GRINA,GSTK1,H1-10,HIKESHI,HNRNPC,HSPA6,HTRA3,IDH2,IGFBP4,IP6K2,ISLR,KLF6,KLHDC3,KRAS,LAGE3,LAMTOR1,LARP6,LASP1,LITAF,LRRC75A,LSM2,MAFG,MAGED1,MAPK1IP1L,MARCKSL1,MEDAG,MFAP4,MFGE8,MIDN,MIEN1,MMP19,MRPL27,MRPL43,MT-ND4L,MYADM,NDN,NDUFA11,NFATC4,NHERF2,NME1,NRBP1,NUCB1,OLFM2,OS9,PDCD5,PER3,PHLDB1,PITHD1,PLAT,PLEKHH2,PMEPA1,POLR2F,POLR2J2/POLR2J3,PPP1R14B,PPP2CA,PRADC1,PRKRA,PTMS,PTP4A2,RAB11A,RAB7A,RBM8A,RFK,RHOB,RNF11,RPL12,S1PR2,SCARF2,SDHC,SEC23A,SH3BGRL3,SH3GL1,SIGMAR1,SLC1A5,SNRPN,SNX9,SRSF2,STAU1,STUB1,SUMF2,SURF4,TADA3,TBCB,TDO2,TEX264,TGFB3,TIMM13,TMBIM1,TMEM14B,TMEM176B,TOMM6,TPM2,TRIB1,TSKU,TUFM,TUSC1,TXNIP,UBE2V1,UQCC2,URM1,VAMP2,VASP,VAT1,VSIR,WDR83OS,WNT2B,YWHAE,ZBTB7A
						Glioma Signaling	0.957	0.12	-2.333	CALM1 (includes others),CDK4,CDKN1A,CDKN2C,HDAC2,IDH2,IGF1,KRAS,MAP2K2,PIK3R1,PLCG2,RAP1A,RASD1,RRAS,SHC1		NAMPT	cytokine	Inhibited	-4.088	1.03e-05	ATXN10,AXL,COX4I1,COX5A,COX7A2,COX7A2L,CXCL1,CXCL2,ETFB,FN1,HSD17B11,ID1,IL6,JUN,NAMPT,NDUFA4,NDUFB3,NDUFC2,SDHB,TFPI,TGFB1,UQCRFS1,UQCRQ		miR-3473h-5p (and other miRNAs w/seed AGGGGCU)	mature microRNA	Activated	11.572	0.000108	ABHD17A,ACADVL,ACTR1B,ALKBH5,ANGPTL2,ANO6,APCDD1,APEX1,APP,ARHGDIA,ATP5F1B,ATP5IF1,ATP5MF,BCAP31,BGN,BLOC1S1,BTF3,CBX6,CCDC115,CDC37,CDC42EP1,CDKN1A,CHCHD5,CILP,CLTB,CNN1,CNP,CNPY4,COA3,COPS6,CRIP1,CSRNP1,CTDSP2,CTSA,CTSD,CYBC1,CYGB,CZIB,DAP,DDX21,DGUOK,DLGAP4,DPM2,DRAP1,EMC10,EMID1,ENC1,ENSA,ERI3,EVL,FGFR1,FKBP10,FKBP1A,FNDC4,FOSL2,FRMD4B,FSCN1,FSTL1,FSTL3,GGT5,GLIPR2,GLUL,GNAI2,GPX1,GPX4,GTF2H5,HNRNPK,IER3,ISLR,LASP1,LGALS3BP,LGMN,LRRC75A,LSM4,LTBP4,LY6E,MAFG,MAZ,MCRIP1,MDK,MFAP4,MFGE8,MICOS10-NBL1/NBL1,MLLT11,NAXE,NDUFS8,NFIC,NFIX,NHP2,NRBP1,NT5DC2,NUCB1,OAF,OLFML2B,P3H1,PCOLCE,PDLIM7,PEA15,PGK1,PGRMC2,PHB2,PHLDA3,PKM,PLTP,PMVK,PPDPF,PRKCSH,PSAP,PSENEN,PTGDS,PTGES,PTPA,RAB5IF,RAB6A,RBCK1,RNASEH2C,RNASEK,RNH1,RPL18,RPL22L1,RPL23,RPL35,RPL36,RTL8A,RTL8C,S100A16,SELENOW,SEPTIN9,SH3GL1,SH3PXD2A,SIGMAR1,SLC25A6,SLC52A2,SOX4,SPAG7,SPOP,ST6GALNAC6,STUB1,TGFB1I1,THBS3,THY1,TMED9,TMEM141,TMEM208,TMT1A,TRAPPC5,UBE2M,URM1,VAMP2,VSIR,VTI1B,WFDC1,WNT2B,YIF1A,YPEL3,ZNF703,ZYX
						Role of MAPK Signaling in Inhibiting the Pathogenesis of Influenza	0.878	0.127	-2.333	BAX,CCL2,IL6,JUN,MAP2K2,MAP2K3,NFKBIA,PLA2G2A,PLAAT4,PRDX6		EPAS1	transcription regulator	Inhibited	-4.073	1.5e-07	AKAP12,AXL,BHLHE40,CCN1,CCN2,CCN5,CDC42EP5,CDKN1A,CEBPB,CITED2,COL10A1,CXCL12,CXCL2,DDIT3,EIF5A,ENO1,FBLN2,FN1,FOS,GADD45B,GPX1,HIF1A,HILPDA,ICAM1,IFNGR2,IGFBP3,IGFBP5,IL6,LDHA,MAFF,MANF,MMP14,NAMPT,NDUFB6,NEAT1,PGF,PLOD2,SCGB3A1,SERPINE1,SNHG5,SOD1,SOD2,SOX9,TGFB1,TGFB3,TMEM45A,TNFAIP3		miR-4733-3p (and other miRNAs w/seed CACCAGG)	mature microRNA	Activated	11.533	0.000611	ADAM17,ADAMTS2,ALDH9A1,ARPC5L,ATP5F1D,ATP5IF1,ATP6V0D1,BANF1,BCAP31,BTF3L4,C19orf53,C4orf3,CA3,CAPZB,CAVIN1,CD164,CDKN1A,CHIC2,CHST12,CLPTM1,CMTM6,CNIH1,CNPY4,COA3,COL10A1,CSRP1,CTDSP2,CTSZ,CXCL12,CYB561A3,CYB5R3,CYCS,CZIB,DAP,DBNL,DCTN2,DDAH2,DNAJB1,EFEMP2,EMP1,ENSA,EPN1,FAM229B,FOS,FUNDC2,GDI2,GLO1,GLRX,GLRX5,GNG5,GPX1,GUCY1A1,HMGN2,ID3,IER3,IFRD1,IL32,ING1,INMT,ITGA2,JMJD8,LAMA4,LASP1,LITAF,LRRC17,MAFG,MAP7D1,MAZ,MCL1,MDK,MFAP2,MMP2,MRFAP1,MRPL12,MRPL14,MRPL27,MRPL37,MTCH1,MVB12A,MXD4,NDFIP1,NDUFA11,NDUFA6,NDUFAF8,NDUFS6,NDUFS7,NFATC4,NFIX,NFKBIZ,NINJ1,NPDC1,NRP1,P3H1,PFDN5,PGM1,PIM3,PINK1,PLPP1,POLR2J2/POLR2J3,PPP1R14B,PPP1R18,PPP2CA,PRDX2,PRDX6,PRRX1,PSAP,PYCR1,RAB32,RAB34,RAB6A,RNF167,RNF7,RPL10,RPL22,RPN2,S100A10,S100A16,SCARA5,SELENOH,SEPTIN11,SERF2,SERPINA3,SLBP,SLC1A5,SLC25A39,SLC35B2,SMDT1,SMIM7,SNAI2,SOCS3,SPARC,SPSB1,SRPRB,SRPX,SSPN,ST3GAL4,SUMO3,TCEA2,TIMM17A,TMEM263,TMEM50A,TMT1A,TNFAIP3,TPGS1,TRIR,TSKU,TSPAN4,TUBB6,TXN2,UBE2L6,UQCR11,URM1,VAMP5,WDR13,WFDC1,WNT2,YWHAQ,ZFP36,ZNHIT1
						Fc Epsilon RI Signaling	0	0.0847	-2.333	KRAS,MAP2K2,MAP2K3,PIK3R1,PLA2G2A,PLCG2,RAC1,RAP1A,RASD1,RRAS		tert-butyl-hydroquinone	chemical reagent	Inhibited	-4.058	3.48e-05	AKR1C1/AKR1C2,DDAH2,EMILIN1,FOS,FOSL2,FTH1,FTL,GADD45A,GNAI2,GSTP1,HERPUD1,HSPA8,ICAM1,JUN,JUNB,NFE2L2,PALLD,PSMD4,RAB6A,SERPINE1,ZFP36L2		miR-125a-3p (miRNAs w/seed CAGGUGA)	mature microRNA	Activated	11.523	0.0382	AHCYL1,AKR1C1/AKR1C2,APMAP,ARF1,ARL1,ARL16,ARRDC3,ATP5F1D,ATP5MK,ATP6AP1,ATP6V0E1,ATRAID,BCL7B,BCL7C,BNC2,BTF3L4,C1orf43,CAP1,CBR1,CCBE1,CCDC107,CCDC115,CCT8,CD46,CDIPT,CHMP4B,CISD1,CKS1B,CLPP,CNP,CORO1B,COX14,CSNK1E,CSRP1,CYB5R3,CYBC1,CYCS,DAP,DDIT4,DEGS1,DKK3,DNPEP,DPM2,DPYSL2,DYNLT1,EIF1,EIF3I,EIF3M,EIF4A3,EIF6,ELP5,ENO1,ETFRF1,EVL,FAM32A,FBXO32,FGF7,FMOD,FNDC4,FOS,FSTL1,FXYD1,GLIPR2,GLUL,GPNMB,GPX1,HERPUD1,HIGD1A,HILPDA,HLA-A,HSD11B1,HSD17B11,IGFBP3,IGFBP4,IKBIP,INMT,ISM1,JMJD8,LAMA4,LAMP5,LAMTOR4,LASP1,LGALS3BP,LINC00632,LITAF,LRRC75A,LSM4,MANF,MEAF6,MESD,MFAP4,MGP,MGST1,MICOS10,MSRB2,MXD4,MYDGF,NDFIP1,NDUFB7,NFATC2,NPM1,NUDT4,NUTF2,OAF,PEBP1,PEPD,PFKL,PGM1,PGRMC2,PIGT,POLR2E,POMP,PRDX2,PRDX5,PRG4,PRRX1,PSMG2,PTN,RABAC1,RHEB,RHOA,RPL13A,RPL14,RPL30,RPL38,RPS15A,RSL1D1,RTRAF,S100A16,SCGB3A1,SELENOH,SELENOP,SHISA5,SMCO4,SMIM3,SMIM7,SNX3,SRA1,SRGAP1,SRPX,STX10,SUMO3,SURF4,TCEAL7,TCTN3,TIMM10,TIMP2,TIMP3,TMEM263,TP53I13,TPT1,TSC22D1,TSC22D3,UBE2I,UBE2M,UBE2V1,USP11,UXT,VDAC1,YY1
						IL-15 Production	0	0.0813	-2.333	ABL2,AXL,EPHA3,FGFR1,FGFR4,IL6,MAP2K3,PEAK1,PTK7,REL		etoposide	chemical drug	Inhibited	-4.051	3.43e-08	ADAM17,BAX,C1R,CCL2,CDK4,CDKN1A,COL1A2,CREG1,CROCC,CTSD,CXCL1,CXCL2,CYCS,DDIT4,DUSP1,EEF1A1,EEF1B2,FOXF1,FTH1,GADD45A,GADD45G,HIF1A,HLA-B,ICAM1,ID1,ID2,IER3,IFI27,IL6,JUN,LGALS3BP,LIMA1,MCL1,MYC,NR4A1,PEBP1,PFKL,RAN,REL,S100A2,SERPING1,SOD2,SQSTM1,TNFAIP3,TNFRSF1A,TP53I3,UBE2L6,ZNF281		let-7a-2-3p (and other miRNAs w/seed UGUACAG)	mature microRNA	Activated	11.522	1.47e-09	ACTG1,ACTR10,AHSA1,ALDH9A1,ANXA1,AP3S1,ATG101,ATP5MJ,ATP5MK,ATP5PF,AZI2,BAG3,BRI3,BRK1,BTG1,C1QBP,C1QTNF3,C5orf15,CALM1 (includes others),CAMK2N1,CAMTA1,CCDC12,CITED2,CNRIP1,COL8A1,CTHRC1,DAZAP2,DCTN2,DPM2,DPYSL2,DYNLL1,ECRG4,EFEMP1,EFEMP2,EI24,EIF4E,FBLN1,FERMT2,FGF7,FOXO1,FST,GAS1,GAS6,GNG11,GNG5,GORASP2,GYG1,H1-0,H3-3A/H3-3B,HMGB1,HMGN1,HMGN2,IDH2,IFRD1,ITGA1,JADE1,JDP2,JPT1,KLF2,KPNA2,KRAS,LMO4,LRPAP1,LSM4,LSM8,MANBAL,MAP1LC3B,MAP3K8,MAPKAP1,MCL1,MEA1,MORF4L1,MRFAP1,MRPL43,MRPS21,MT1X,MT2A,NAMPT,NDUFA2,NDUFB2,NDUFB5,NET1,NFKBIA,NIPSNAP2,OSR2,PBX3,PCBP4,PDCD6,PER3,PGRMC2,PIM1,PLXDC2,POLR2J,PPP1CC,PPP2R1A,PRRX1,PSMG2,PYURF,RAB32,RAB5C,RAC1,RAPGEF5,RARRES2,RBMS1,RBPMS,RO60,RPL19,RPL23A,RPL29,RPL41,RPL7A,RPS25,RPS3,RTL8A,S100A6,SAT1,SCYL1,SDHC,SEC24D,SERPINE2,SERPINH1,SHISA5,SMIM19,SMTN,SNRPB2,SON,SPARCL1,SRI,SRM,SRP19,SRSF9,SSU72,STRAP,SWI5,TADA3,TDO2,TGFB1I1,TM2D2,TMED2,TMEM100,TMEM165,TMEM263,TMSB10/TMSB4X,TOMM6,TPST1,TSC22D1,TSPYL1,TUBB4B,TUSC1,TUSC3,UBE2E2,UFC1,UFM1,UQCR10,VAMP2,WTAP,YPEL3,YY1,ZFAND5,ZFYVE21
						IL-15 Signaling	0	0.0246	-2.333	AKT1S1,IGHA1,IGKC,IGLC2,KRAS,MAP2K2,MYC,PIK3R1,RAP1A,RASD1,REL,RRAS,SHC1		STAT5B	transcription regulator	Inhibited	-4.037	6.71e-13	AHNAK,AKR1C1/AKR1C2,APOE,BAX,CBR1,CD248,CD276,CD63,CD81,CD9,CDKN1A,CIRBP,CITED2,DDIT3,DUSP1,EIF4A2,FBLN1,FMO2,FOS,FOSL2,G0S2,GABARAPL1,GADD45A,GADD45B,GLUL,GPX7,GSTP1,HEXA,HLA-A,IFITM2,IFITM3,IGF1,IL6,JUN,JUND,KLF9,LAPTM4A,LDHB,LY6E,MCL1,MDH2,MOXD1,MPC2,MYC,NNMT,NR4A2,NUCB1,NUCB2,OMD,PIM1,PLTP,RASD1,RO60,RPL21,RPL38,RPL5,RPS14,SCARA5,SELENOW,SHISA5,SMPDL3A,SOCS1,SOCS3,SRP9,TANK,TMEM176A,TMEM176B,TMEM98,TMT1A,TNFRSF1A,TRIM47,UBE2L6,ZFP36		miR-4269 (and other miRNAs w/seed CAGGCAC)	mature microRNA	Activated	11.506	0.000529	ACADVL,ACTR1B,ACTR3,AGTRAP,AHCY,AHNAK,ANAPC11,ANXA5,APH1A,APP,APRT,ARHGDIA,ARID5A,ARPC4,ARPC5L,ATP5F1D,ATP5MC1,ATP5MK,ATP6AP2,ATP6V0E1,BAD,BCL7B,BHLHE40,BSG,BTG3,C1QTNF2,CCDC115,CCDC12,CCN2,CD46,CHP1,CHST12,CLMP,CMTM6,COL5A1,COL5A2,COL8A1,COX17,CPXM1,CREB5,CRTAP,CSDE1,CTNNB1,CTSB,CYBC1,CYSTM1,ECRG4,EEF1A1,EGR1,EIF4H,EMP1,ERF,ERGIC2,ERP29,FAAP20,FAM162A,FAM89B,FAT1,FGFR1,FGFR4,FNDC3B,FOXO1,GLRX5,GOLPH3,GPX3,GRSF1,GSTK1,GYPC,HDDC2,HEBP1,HLA-A,HNRNPA0,IGFBP7,IKBIP,IL6ST,ISLR,JOSD2,KRAS,LAGE3,LDOC1,LMNA,LRP10,LSM4,LTBP3,LY6E,MAFF,MAP1LC3B,MEAF6,METTL26,MFAP2,MINDY2,MMP19,MRPL4,MRPL43,MT1E,MXD4,MXRA8,NAT14,NDUFAB1,NDUFB10,NEU1,NHP2,NINJ1,NPM3,NSD3,NUTF2,PFN2,PGM1,PHF5A,POLR2J,PRDX2,PTP4A2,PTPA,RAB1A,RAB7A,RAPGEF5,RBCK1,RHOB,RNF5,RNPS1,RPL22,RPS7,RTL8A,SCGB3A1,SCP2,SDHB,SEC61G,SEPTIN2,SERF2,SERPINH1,SHISA4,SLC25A1,SLC35B2,SLC52A2,SNAI2,SNU13,SNX17,SPATS2,SPECC1L,SPON1,SPOP,SRPX,SRSF2,SSU72,STMN3,SUCLG1,SVEP1,TENT5A,THY1,TIMM10,TIMP3,TMED1,TMED3,TMEM109,TMEM14A,TMEM179B,TMEM248,TMX2,TOMM6,TPST1,TSHZ2,TUBB,TUSC1,TXN2,UQCR11,UQCRB,VEGFD,VGLL4,VPS28,ZFAND5
						NER (Nucleotide Excision Repair, Enhanced Pathway)	3.3	0.2	-2.324	COPS6,COPS8,ERCC1,GPS1,GTF2H5,HMGN1,NEDD8,POLE4,POLR2E,POLR2F,POLR2G,POLR2J,POLR2J2/POLR2J3,POLR2K,POLR2L,RBX1,UBE2I,UBE2N		MRTFB	transcription regulator	Inhibited	-4.024	1.29e-10	ACTA2,ACTB,ACTG1,ARID5B,CALD1,CAVIN2,CCN1,CCN2,CD151,CD24,CNN1,CNN2,COL3A1,COL5A2,COL6A3,CRIM1,CXCL12,CYBA,DAB2,EGR1,EGR2,EGR3,FILIP1L,G0S2,GADD45A,GAS1,HLA-A,ID1,IGFBP5,INHBA,KAZN,LMNA,LOXL1,MYH10,MYL9,NFKBIZ,NREP,POSTN,RUNX1,SDC2,SELENOP,SERPINE1,SLIT2,TAGLN,TRAPPC1		miR-7041-5p (miRNAs w/seed GAGGGAA)	mature microRNA	Activated	11.472	0.00581	ABHD17A,AHCY,ANAPC11,ANAPC16,APEX1,ARF6,ARHGDIA,ARL6IP1,ARPC2,ATP5IF1,ATP6V0B,ATP6V0D1,ATP6V1G1,BAD,BANF1,BGN,BMP1,C1S,CAPZA1,CAPZB,CAVIN1,CCBE1,CDC26,CDK4,CERS2,CHMP4B,CHMP5,CHP1,CLPTM1,CMIP,CMTM3,CNN1,COPZ2,CORO1C,COTL1,COX4I1,CPNE1,CREB3L1,CREB3L2,CSNK1E,CTDSP2,CYB561A3,CYBC1,DKK3,EGR3,EIF6,FBLIM1,FGF7,FGFR1,FKBP8,FOSB,FOSL2,FSCN1,GAA,GADD45B,GAPDH,GAS1,GJA5,GLRX5,GRINA,HACD3,HCFC1R1,HEBP1,HNRNPC,HSBP1,HTRA1,IDH2,IGFBP5,KLF2,KLF9,LAMTOR1,LAPTM4B,LASP1,LSM1,MAFG,MANF,MAP3K20,MAZ,METTL26,MFAP4,MFGE8,MGAT1,MICOS10-NBL1/NBL1,MLLT11,MRFAP1,MYADM,NAA10,NFIX,NPNT,NUDT4,PCGF2,PDIA6,PDLIM4,PEF1,PHLDA3,PITHD1,PLOD2,PPP1CB,PPP2CA,PRAF2,PRCP,PSENEN,PSMD3,PSME1,PSMG2,PTPA,QSOX1,RAB5C,RFK,RGS2,RNF181,RNF187,RNF24,RPS19BP1,S1PR2,SARAF,SCARA5,SELENOK,SH3BGRL,SH3PXD2B,SLBP,SLC25A11,SLC25A39,SLC39A1,SMDT1,SNU13,SNX17,SNX9,SOX9,SPON2,SRSF2,STMN1,SUMO1,SUMO3,TAX1BP3,TCEAL8,TLE5,TMED3,TMEM263,TOMM22,TUBB,UBE2S,VPS13C,WDR83OS,WNT2,YTHDF2,YWHAB,ZFP36,ZFP36L1,ZNF22,ZNF32
						MSP-RON Signaling in Macrophages Pathway	1.93	0.151	-2.324	ATF4,CREB3,CREB3L1,CREB3L2,CREB5,FOS,HLA-DRA,IFNGR2,JUN,KRAS,NFKBIZ,PIK3R1,RAP1A,RASD1,REL,RRAS,SOCS1,SOCS3		YAP1	transcription regulator	Inhibited	-4.016	4.74e-48	ACTA2,ACTG1,BAX,BRI3,C19orf53,CAPN1,CAVIN2,CCDC80,CCL2,CCN1,CCN2,CCN5,CDC42,CDK4,CDKN1A,COL1A1,COL3A1,COL5A1,COL6A1,CRIM1,CTNNB1,CTSD,CTSL,CXCL12,CXCL2,CYTOR,DAB2,DCN,DDIT3,EGR1,EGR2,EI24,FBXO32,FN1,FOS,FOSB,FST,GADD45A,GPAA1,HLA-B,ICAM1,ID1,ID2,IFI27,IFI6,IGFBP4,IL6,IL6ST,ILK,INHBA,ITGA1,JMJD6,JUN,KITLG,LDHA,LMNA,MAP1B,MAP1LC3B,MMP14,MMP2,MYC,MYL9,NAP1L1,NDUFB3,NDUFS8,NFKBIA,NUPR1,PCMT1,PKM,PLOD2,PMEPA1,PTK7,RAB5IF,RANBP1,RBX1,RNASEH2C,RPL10,RPL10A,RPL11,RPL12,RPL13,RPL13A,RPL14,RPL15,RPL17,RPL18,RPL18A,RPL19,RPL21,RPL22,RPL23,RPL24,RPL26,RPL27,RPL27A,RPL28,RPL3,RPL30,RPL31,RPL35,RPL35A,RPL36AL,RPL37A,RPL38,RPL39,RPL4,RPL41,RPL5,RPL6,RPL7,RPL7A,RPL8,RPL9,RPLP0,RPLP2,RPS10,RPS11,RPS12,RPS13,RPS14,RPS15,RPS15A,RPS16,RPS17,RPS18,RPS19,RPS19BP1,RPS2,RPS20,RPS23,RPS24,RPS25,RPS26,RPS27A,RPS27L,RPS28,RPS29,RPS3,RPS4Y1,RPS5,RPS6,RPS7,RPS8,RPS9,RPSA,SERPINE1,SLC25A3,SNAI2,SOX9,SPOP,TAGLN,TGFB1,TGFB1I1,THBS3,TIMP1,TIMP2,TUBB,TXN,VIM,WDR45,YTHDF2		miR-1587 (and other miRNAs w/seed UGGGCUG)	mature microRNA	Activated	11.465	0.000113	ACTR1A,ADIPOR1,AEBP1,AHCY,AKT1S1,APEX1,APRT,ARID5B,ARL2BP,ATP5IF1,ATP6AP1,BABAM1,BRK1,BTF3,C1orf43,CAVIN1,CBR1,CBX6,CD99,CHCHD5,CLDN18,CNP,COA3,COPZ2,COTL1,CRABP2,CRISPLD2,CST3,CTSA,CYB5R3,CYC1,CYCS,DAP,DHRS4L2,ECH1,EDF1,EEF1A1,EGR3,ENSA,EPB41L2,ERI3,FAM3A,FKBP2,FMO2,FMOD,FOXO1,FSTL1,GIPC1,GLIPR2,GNAI2,GOLGA7,H1-4,HACD3,HDGF,HNRNPA0,HSPB6,IER3,IGFBP4,INAFM1,ITM2C,JADE1,JMJD8,KXD1,LASP1,LDOC1,LMF2,LSM2,LY6E,MAF1,MANBAL,MCRIP1,MEA1,MFAP4,MMP2,MOCS2,MORF4L2,MRPL43,MTCH1,NAMPT,NFATC2,NFIC,NFIX,NINJ1,NME3,NME4,NPM1,P3H1,P4HA3,PDCD5,PFKL,PIGT,PKM,PLAT,PLXDC2,PMEPA1,PMP22,POP7,PRAF2,PRR13,PTGER1,PYCR1,RAD23A,RBPMS,RHOA,RING1,RNF187,ROMO1,RPL14,RPL27A,RPL7,RPS17,RPS3A,RTL8A,S100A11,SAMD11,SDC3,SEC24D,SELENOS,SH3PXD2B,SHFL,SIGMAR1,SLC39A13,SMPD1,SOCS3,SPOP,SSNA1,SWI5,TAGLN,TM2D3,TMBIM1,TMEM248,TNFAIP3,TPI1,TWF2,TXN2,UBE2N,UBXN6,UQCR11,UQCRC2,URM1,USP11,VAT1,VEGFB,WDR1,YWHAH,ZC3H12A,ZFP36L2
						Melanocyte Development and Pigmentation Signaling	2.08	0.163	-2.309	ATF4,CREB3,CREB3L1,CREB3L2,CREB5,CRK,GUCY1A1,KITLG,KRAS,MAP2K2,PIK3R1,PLCG2,RAP1A,RASD1,RRAS,SHC1		MMP1	peptidase	Inhibited	-4.015	1.23e-07	BAD,BAX,CDK4,CDKN1A,CXCL12,FN1,FOS,HIF1A,IGF1,JUN,MYC,NFKBIA,PLAU,PLTP,PTGES,S100A4,SERPINE1,TAGLN,TGFB1,VIM		miR-1197 (and other miRNAs w/seed AGGACAC)	mature microRNA	Activated	11.454	0.000136	ADAMTS2,ANAPC13,ANAPC16,ANKRD10,ARL1,ARL4D,ASPN,ATG101,ATP1B3,ATP5IF1,ATP6V0C,ATP6V0D1,BACE2,BNIP3L,BTG2,CAP1,CAVIN3,CCN2,CCNI,CCZ1/CCZ1B,CDC42EP1,CDKN1A,CFAP20,CHP1,CIB1,COMT,COPRS,COPS8,COPS9,COTL1,COX17,CREM,CSTA,CTBP1,CTDSP2,CTSF,CXCL12,CYP1B1,DDAH2,DDX21,DEPP1,DKK3,DUSP5,DYNLT1,ECM1,EGR2,EMC7,ERG28,FAM32A,FAM3A,FGFR4,FKBP9,FOXO1,FSTL3,FXYD6,GNG5,GOLGA7,GORASP2,GYPC,H1-0,HADHB,HDGF,HINT1,HNRNPDL,HSP90AA1,HSPB1,ITGB1BP1,KDELR1,KIF5B,KRAS,LDOC1,LHFPL2,LMF2,MAFB,MAFG,MANBAL,MAP2K2,MAP3K8,MCRIP1,MGAT1,MOCS2,MRPL18,MRPL47,MTCH1,MXD4,MYADM,NDUFA11,NEU1,NFKBIA,NPNT,NUCB1,NUDC,OLFML3,OXA1L,P3H1,PCDH7,PCGF2,PCMT1,PCSK7,PHF5A,PITHD1,PLEKHF1,PLPP3,PMP22,POLR2J,PRDX3,PRDX6,PRKRA,PSAP,PTGER4,QPRT,QSOX1,RAB11B,RAB31,RCN2,RETREG2,RING1,RNH1,RPL17,RPL21,RPL23A,RPL38,RPS20,RPS5,SDC3,SDF4,SELENOK,SEPTIN11,SESTD1,SHISA5,SLC25A1,SLC39A1,SLC39A7,SLIT2,SMS,SNX3,SRPRB,SRSF3,STEAP1,STMN1,SUCLG1,SURF4,TAGLN2,TENT5A,TMED3,TMEM119,TMSB10/TMSB4X,TNFAIP3,TSC22D3,TSPO,TTC3,TUBA1C,TUBB2B,TUBB4B,TXNL4A,UBA52,VDAC3
						VEGF Family Ligand-Receptor Interactions	1.96	0.167	-2.309	FOS,KRAS,MAP2K2,NRP1,PGF,PIK3R1,PLA2G2A,PLCG2,RAP1A,RASD1,RRAS,SHC1,VEGFB,VEGFD		concanavalin a	chemical drug	Inhibited	-4.006	8.72e-05	APP,BAX,CCL11,CDKN1A,CXCL2,EGR1,EGR3,FOXO1,GSTP1,HDGF,HIF1A,HMGB1,HTR2A,ICAM1,IL32,IL6,LAMP1,LGALS1,MAP3K8,MCL1,MMP14,NFATC2,RGS2,SOCS3,TGFB1		miR-6990-5p (and other miRNAs w/seed CCAGGGU)	mature microRNA	Activated	11.443	3.58e-05	ABL2,ACTR1B,AIG1,AOPEP,APRT,ARHGDIA,ARHGDIB,ATP1A1,ATP5F1D,BAG2,BGN,BTG2,C19orf53,CAP1,CD164,CD81,CD82,CIAO2B,COA8,COL10A1,COL14A1,COL1A1,COPS8,COPZ1,COTL1,COX14,COX6B1,COX7A2L,CREB3L2,CYGB,DAD1,DPM2,ECHS1,EGR2,EIF6,EMD,ENC1,ENO1,ENSA,FNDC4,FOSL2,FSTL3,FXYD5,GLT8D2,GPX4,GUK1,HILPDA,HTRA3,KLHDC3,LAMTOR1,LOXL1,LRPAP1,MAF1,MAFG,MAP3K8,MAPK1IP1L,MCRIP1,MEDAG,MFAP2,MLXIP,MPV17,MRFAP1,MRPL33,MRPL36,MRPL51,NAPA,NINJ1,NUCB1,OAF,OLFM2,P3H3,PBX3,PEA15,PGAM1,PIM3,PMVK,PODNL1,POLR2L,PPIB,PRAF2,PRNP,PTBP1,PTK7,PTPA,PTPRS,QSOX1,RAB34,RAPGEF5,RCN3,RHOB,RHOD,RNF7,RPL15,RPL22,RPL38,RPL41,RPS15,RPS26,RTF2,S100A10,S100A16,SCAND1,SELENOH,SEPTIN9,SERP1,SERPINH1,SH3GL1,SH3PXD2B,SLC25A11,SLC38A5,SLC39A1,SMIM20,SNRPB,SNU13,SPCS2,SPON1,SSR3,ST3GAL4,STUB1,TAGLN2,TCEA2,TLE5,TMEM109,TMEM119,TNFAIP3,TNFSF12,TRAPPC3,TRIP6,UFC1,URM1,VDAC3,VEGFB,VSIR,YIPF2,ZC3H12A
						ERBB Signaling	1.29	0.14	-2.309	CDC42,FOS,FOXO1,JUN,KRAS,MAP2K2,MAP2K3,PIK3R1,PLCG2,RAP1A,RASD1,RRAS,SHC1		PRKCD	kinase	Inhibited	-4.002	8.97e-08	CCL2,CD4,CDKN1A,CEBPB,COL1A1,COL1A2,CTNNB1,CTSB,CXCL12,DDIT3,FBN1,FOS,FOSL2,FOXP1,GEM,ICAM1,IL32,IL6,JUN,JUNB,KLF6,LAMP1,MAP1LC3B,MCL1,MMP2,MYC,NFKBIA,NR4A1,OSR2,PDLIM7,PPP1R15A,PTCH1,RCAN1,SERPINE1,SOCS1,TPBG,TUBB2A,UGCG,ZFP36		miR-6865-3p (and other miRNAs w/seed CACCCUC)	mature microRNA	Activated	11.439	6.32e-06	ACP1,ADAM17,ADAMTS2,AHNAK,AHSA1,ANTKMT,ANXA2,APH1A,ARF6,ARL4D,ARPC3,ARSI,ATOX1,ATP5MC1,ATP6AP1,BLVRB,BTF3L4,BTG2,C7,CARHSP1,CAVIN1,CBX6,CCDC115,CD4,CD59,CD82,CNPY4,COA3,COPS8,COX14,CRIM1,CXCL12,CXCL2,DAB2,DEXI,DNPH1,DPT,EIF3E,EMP1,ENC1,ENSA,ERF,FAM107B,FAM118A,FMOD,FSTL1,GABARAPL1,GAPDH,GJA5,GLIPR2,GOLGA7,GPX1,GPX8,GRINA,GRSF1,GYPC,HERPUD1,HILPDA,HNRNPA1,HSPB8,ID3,IDH2,IGFBP4,IGFBP5,IMP3,ITGB1BP1,ITM2C,JUND,KLF6,KLF9,LAMP1,LAMTOR4,LAPTM4B,LGMN,LHFPL6,LIMS1,LMO4,LTBP3,MAFG,MAGEH1,MAP1LC3A,MDH2,MEST,MFGE8,MLXIP,MMP2,MRPL33,MYDGF,MYL12B,MYL9,NDUFA11,NFATC4,NFIX,NOSIP,OS9,P3H1,PCGF2,PCSK7,PEBP1,PEF1,PKM,PLAU,PLEKHO1,PLPP3,PMVK,POLR2J2/POLR2J3,POP7,PPP4C,PRCP,PRPF4B,PSMB5,PSMG3,PTPRS,QSOX1,RALY,RARA,RASD1,RIC8A,RNASEH2C,RNASEK,RNF167,RPL22,RTL8C,SAT2,SEC61G,SERF2,SERPINE2,SHISA4,SLC35B2,SLC39A13,SMIM3,SOCS1,SSR1,SSR2,ST3GAL4,STUB1,SYNE1,TAX1BP3,THBS2,THY1,TIMM17A,TLE5,TMED3,TMED9,TMEM100,TMEM141,TNFAIP3,TNFRSF1A,TSPAN2,UBE2E1,URM1,VAMP2,VSIR,WDR45,WNT2B,YWHAQ,ZBTB7A,ZNF428
						Salvage Pathways of Pyrimidine Ribonucleotides	1.17	0.134	-2.309	AK1,CDK4,CMPK1,CSNK1A1,MAP2K2,MAP2K3,MAP3K8,NME1,NME2,NME3,NME4,PIM1,PRPF4B		GFER	enzyme	Inhibited	-4	1.11e-09	COX4I1,COX5A,COX6A1,COX8A,CYC1,IL6,NDUFB9,NDUFS2,NDUFV1,NDUFV2,SDHC,SDHD,UQCR10,UQCRB,UQCRC1,UQCRQ		miR-3616-3p (miRNAs w/seed GAGGGCA)	mature microRNA	Activated	11.421	0.0271	AGTRAP,ARF1,ATOX1,ATP6V0C,ATP6V0D1,ATP6V1G1,B4GALT1,BAD,BANF1,BAX,BBLN,BCAP31,BCL7B,C1QTNF3,CALM1 (includes others),CALR,CALU,CAP1,CD46,CD82,CDKN1A,CERCAM,CFAP298,CILP,CMIP,CNP,CNRIP1,COL6A1,COPZ1,COX5A,CRIP2,CRK,CSRNP1,CXXC5,CYBA,CYC1,DCN,DCTN3,DNAJC4,EIF5A,ELP5,EPHX1,FAM89B,FEZ1,FKBP10,FKBP8,FMO2,FNDC4,FOXN3,GABPB1,GADD45A,GET1,GIPC1,GNB2,GPX3,GULP1,HDGF,HES4,HSPB8,IGFBP6,IL32,INTS11,JADE1,LAMTOR1,LDOC1,LGALS3BP,LRP10,LSM10,LSM12,LTBP4,LUZP1,LY6E,MAFF,MAPKAPK2,MCRIP1,MGAT1,MIDN,MLLT11,MLXIP,MRPL41,NAMPT,NDUFA11,NDUFS7,NEU1,NFKBIA,NSD3,NT5DC2,PCOLCE,PDLIM2,PFKL,PFN2,PGF,PGM1,PHETA2,PHLDA3,PIM3,PLPP3,PRCP,PRELID1,PRKCSH,RARA,RBM3,RBPMS,REEP5,RETREG2,RHOG,RPL18,RPL36,RRAS,S100A10,SDC3,SELENBP1,SELENOH,SEPTIN7,SHC1,SHISA4,SLC25A39,SLC39A13,SNX17,ST6GALNAC6,STK25,STMN3,TAGLN2,TCEA2,TCF21,THBS2,TIMP2,TMED9,TMEM115,TPI1,TRAPPC3,TUBB6,TXNL4A,UBAC2,UBE2N,URM1,UROS,VAMP2,VAT1,VGLL4,VKORC1,VTI1B,YWHAG,ZFAND5,ZFP36L2,ZNF22
						TR/RXR Activation	0.391	0.0938	-2.309	AKR1C1/AKR1C2,COL6A3,DIO2,ENO1,H3-3A/H3-3B,HIF1A,KLF9,PGF,PIK3R1,PINK1,VEGFB,VEGFD		MYCL	transcription regulator	Inhibited	-3.997	1.23e-08	ATP5F1D,ATP5MG,CDK4,COX7A2L,COX7B,CSNK1A1,DDX3X,FAU,OXA1L,RPL10A,RPL11,RPL12,RPL13,RPL13A,RPL15,RPL17,RPL18,RPL19,SAP18,SLC25A5,SNRPD1,SNU13,SSB,USP18,WTAP		miR-6749-3p (miRNAs w/seed UCCUCCC)	mature microRNA	Activated	11.387	0.0347	AKR1C1/AKR1C2,AP2S1,BCKDK,BTG2,BUD23,C12orf57,C7,CAPNS1,CARHSP1,CAVIN1,CCDC107,CD82,CDC42EP1,CDIPT,CFAP298,CFAP410,CHD3,CLDN18,CMTM6,CNBP,COL1A1,COX4I1,CSRP1,CTSL,CYB561A3,CYBC1,DAP,DBN1,DIO2,DPYSL2,DRAP1,ECH1,EDF1,EGLN2,EGR2,EI24,EIF3F,EMP1,ENAH,ERP29,ERRFI1,FOS,FXYD1,G0S2,GAS1,GPX1,GPX8,GYPC,HIGD2A,HIKESHI,HMGB1,HNRNPA1,HNRNPK,HSD17B10,IER3,IGFBP5,IP6K2,JDP2,KPNA2,LAMP5,LAMTOR2,LASP1,LRRC75A,LSM2,MAFB,MAP2K3,MAPKAPK2,MAZ,MICOS10,MICOS10-NBL1/NBL1,MMP14,MPST,NAT14,NDUFA11,NFATC1,NFATC4,NFIC,NFIX,NR4A1,PALLD,PCSK7,PDIA3,PDIA4,PEA15,PEBP1,PEPD,PFN2,PGAM1,PHB2,PHF1,PHLDA3,PIK3R1,PLN,PMP22,PODN,PODNL1,POGLUT3,PPP2R1A,PRRX1,PSMB5,PSMF1,PSMG2,PSMG3,PTMA,PTPA,QSOX1,RAB13,RCAN1,RER1,RFK,RHOB,RPL36,RPS19BP1,RPS9,RTRAF,SCP2,SDC3,SEC61B,SELENOP,SLC25A11,SLC38A5,SNAI2,SNF8,SNX17,ST3GAL1,STMN3,SUMO3,SWI5,TAGLN2,TCIM,TMEM109,TMEM263,TMSB10/TMSB4X,TNFRSF12A,TRAPPC3,TSPAN4,TUBB6,UFM1,VAMP2,VASP,VMP1,VTI1B,WFDC1,YBX3,YIPF3,YWHAG,ZC3H12A,ZNF428,ZNHIT1
						Acute Phase Response Signaling	3.69	0.168	-2.294	C1R,C1S,CEBPB,CRABP2,FN1,FOS,FTL,HNRNPK,IL6,IL6ST,JUN,KRAS,MAP2K2,MAP2K3,NFKBIA,PIK3R1,RAP1A,RASD1,RBP1,REL,RRAS,SERPINA3,SERPINE1,SERPINF1,SERPING1,SHC1,SOCS1,SOCS3,SOD2,TCF4,TNFRSF1A		6-hydroxydopamine	chemical toxicant	Inhibited	-3.985	1.08e-10	ATF4,BAD,BAX,BNIP3L,CALR,DDIT3,DDIT4,FOS,FOSB,GADD45G,GPX1,HERPUD1,HSP90AB1,HSPA1A/HSPA1B,HSPA8,IL6,JUN,MT-CO1,NR4A2,P4HB,PDIA3,PPIB,PSMB2,PSMC4,RPL29,SERP1,SOD2,TIMP2,UBC,UBE2D3		miR-4667-3p (miRNAs w/seed CCCUCCU)	mature microRNA	Activated	11.377	0.000136	ACTR1A,AOPEP,APH1A,ARHGDIA,ARL1,ARRDC3,BABAM1,BLOC1S1,BRD2,BTG2,C7orf50,CA3,CALM1 (includes others),CAVIN1,CCDC107,CCDC115,CCDC85B,CD82,CDIPT,CDKN1A,CHD3,CHPF,CKS1B,CLDN18,CLTA,CNPY2,COL6A3,CPXM1,CSRNP1,CSRP1,CTSZ,DAZAP2,DDAH2,DDOST,DNPH1,DPM2,DPT,DUSP14,EDF1,EGR1,EID1,EIF4A1,EIF5A,ELN,EMID1,EMP1,ENAH,EPB41L2,ERF,FAM107B,FAM118A,FAM133B,FKBP8,FOSL2,FOXO1,FSTL1,FXYD1,G0S2,GABARAP,GEM,GIPC1,GJA5,HMGN1,HMGN2,HNRNPA1,HYAL2,IER5L,IGFBP3,JDP2,JUN,KIF5B,KLF6,KLF9,KPNB1,LAMP5,LASP1,LITAF,LMO4,MAFG,MAZ,MFGE8,MGST1,MICOS10-NBL1/NBL1,MID1IP1,MPST,MXRA8,MYDGF,NAT14,NFATC4,NFIC,NFIX,NME1,NPM3,NRBP1,P4HA3,PALM2AKAP2,PEBP1,PHF1,PHLDA3,PIGT,PMVK,PSMD3,PSMG2,PTK7,PTOV1,PYCR1,RHOB,RNF24,RPS15A,RUNX1,SAT2,SCP2,SERPINE2,SH3BP5,SH3PXD2A,SHISA4,SLC35B2,SMCO4,SMIM3,SNAI2,SOCS1,SOCS3,SPOP,SRP19,SSR2,ST3GAL1,ST6GALNAC6,SUPT4H1,TCIM,TENT5A,TMED1,TMEM109,TMEM50A,TNFRSF12A,TSC22D1,TSPAN4,TUBB6,UBALD2,UBE2L6,URM1,VASP,VTI1B,WNT2B,YWHAG,ZNF428
						Superoxide Radicals Degradation	3.7	0.625	-2.236	CYGB,GPX7,SOD1,SOD2,SOD3		TRIB1	kinase	Inhibited	-3.978	8.37e-06	ACAA2,ATP5F1A,ATP5MC2,COX14,COX7A2,COX8A,MT-CO1,NDUFA4,NDUFAF3,NDUFB11,NDUFB4,NDUFB5,NDUFB8,NDUFS7,RHEB,UQCRC2		miR-4489 (miRNAs w/seed GGGGCUA)	mature microRNA	Activated	11.363	0.0081	ANKRD10,ANO6,ANXA11,APMAP,APP,ARPC1A,BHLHE40,BLOC1S1,BMERB1,BNC2,C1orf122,CALU,CAPNS1,CBX6,CCL11,CCN2,CD4,CD99,CFL1,CHCHD5,CHN1,CIRBP,CLPP,CNP,COA8,COL10A1,COL6A2,COMP,COX8A,CRABP2,CSRNP1,CTDSP2,CYB561A3,CYB5R3,CZIB,DAB2,DAP,DAPK3,DCXR,DNPH1,DPM2,DRAP1,EGR3,EIF4A1,EMC10,EMP1,ENC1,ERF,ERGIC3,EVL,FAM133B,FASTK,FIS1,FMOD,FOXO1,FRMD4B,FSCN1,GADD45B,GAPDH,GLIPR2,GPC1,GSTK1,HIC1,HNRNPA0,HNRNPC,HSP90AB1,HSPB6,HTRA1,ICAM1,IGFBP3,IP6K2,KHDRBS1,LGMN,LTBP4,LY6E,MAFG,MAP2K3,MCRIP1,MDK,METTL26,MFGE8,MIDEAS,MMP14,MRPL43,NAPA,NDUFA11,NDUFA2,NHERF2,NR1H2,NR4A2,NUCB1,PHB2,PHLDA3,PIM3,PLEKHF1,PPDPF,PPP2CA,PRAF2,PSAP,PTGES,RAD23A,RBCK1,RHOC,RNASEH2C,RNF181,RPL18,S100A16,SFTPC,SH3BGRL3,SIRT2,SLC25A6,SLC2A4RG,SLC39A13,SMARCB1,SPAG7,SPOP,SRM,SSNA1,ST3GAL1,ST6GALNAC6,STMN3,SURF4,TAGLN2,THY1,TMEM109,TMEM115,TMEM141,TMEM176A,TSKU,UBE2M,UBE2R2,URM1,VAMP2,VAMP5,VTI1B,WNT2B,ZYX
						Putrescine Degradation III	1.46	0.227	-2.236	ALDH1A3,ALDH2,ALDH9A1,SAT1,SAT2		KAT5	transcription regulator	Inhibited	-3.973	2.41e-07	ALKBH7,APEX1,BAX,CALR,CD82,CDKN1A,CDKN2C,CHD3,CRELD2,DDIT3,ERCC1,FST,GADD45A,GADD45B,GTF2H5,HERPUD1,HEXIM1,IGFBP5,IL6,MANF,MPG,MRPL20,MYC,NME2,OGN,PCDH7,PDIA4,PPP1R15A,PSMA7,PSMB7,PSMC4,SARS1,SOD2,SRSF2,TGIF1,TRIP6,YWHAG,YWHAH,ZBTB7A		miR-3151-5p (and other miRNAs w/seed GUGGGGC)	mature microRNA	Activated	11.363	0.000206	ABHD14B,AHCY,AK1,AKT1S1,ARHGEF2,ATP5IF1,ATP6V0C,BRD2,C1orf122,CALM1 (includes others),CAPN1,CAVIN1,CCDC107,CD4,CDC42EP1,CFAP410,CFL1,CIRBP,CMIP,COA8,COX8A,CREB3L1,CSRNP1,CSRP1,CST3,CTDSP2,CXCL12,CYB5R3,CYBC1,CYP1B1,DAZAP2,DNAJB1,DPM2,ECH1,ECM1,EGR3,ELAVL1,EMP1,ENSA,ERF,ERI3,EVA1B,FAM3A,FASTK,FBLIM1,FHL3,FKBP9,FNDC4,FOSL2,FRMD4B,GADD45B,GARS1,GGT5,GLIPR2,GPC1,GPX3,HCFC1R1,HES4,HNRNPA0,HSPB6,HTRA1,ICAM1,IFITM2,KDELR1,KLF10,KRT17,LDOC1,LY6E,MAP2K3,MAPKAPK2,MDK,METTL26,MICOS10,MIDEAS,MRPL43,MTCH2,NAPA,NDUFA11,NFIC,NFIX,NIPSNAP2,NME3,NME4,NR1H2,NUTF2,P4HTM,PDLIM1,PDLIM7,PFN1,PLEKHO1,PLPP1,PNKD,POLR2J2/POLR2J3,PPDPF,PPP1R18,PRKCSH,PTMS,PXDC1,RABAC1,RBCK1,REX1BD,RPL18,RPL28,RPS11,RPS15A,S100A10,S100A11,S1PR2,SCARF2,SCYL1,SHFL,SHISA4,SIRT2,SLC39A13,SORBS3,SPAG7,SSBP4,SSPN,SSR2,TIMP3,TLE5,TMEM109,TMEM176B,TNFRSF12A,TNFSF12,TPGS1,TPM4,TSKU,TSPAN4,TSPO,UBL5,URM1,VAMP2,VAMP5,VPS25,YPEL3,ZC3H12A
						TCA Cycle II (Eukaryotic)	1.39	0.217	-2.236	MDH2,SDHB,SDHC,SDHD,SUCLG1		CXCL12	cytokine	Inhibited	-3.965	2.54e-10	ACTA2,ADAM17,ARPC4,AXL,BAD,BAX,BMP1,CCL2,CD4,CD82,CD9,COL1A1,COL3A1,CTNNB1,CTSK,CXCL12,DAD1,EGR1,ERCC1,FN1,FOS,HLA-B,ICAM1,ID1,IFI27,IFNGR2,IGFBP7,IL6,JUN,JUNB,MARCKS,MMP14,MMP2,MYC,NR4A1,PLAU,RAP1A,RHOC,RRAS,SEPTIN7,SOCS1,SOCS3,SORBS3,STRAP,TIMP1,VIM,YY1		miR-299a-3p (and other miRNAs w/seed AUGUGGG)	mature microRNA	Activated	11.363	0.0115	ADAM17,AIG1,ALG5,ANAPC13,ANGPTL2,ANKRD10,ANXA6,AP3S1,APH1A,ARF1,ARL4D,ARL6IP5,ARMCX3,ARRDC3,ATOX1,ATP6V1G1,BMERB1,BTF3L4,BTG2,CAP1,CAPN1,CBLN4,CD164,CD59,CDC42,CERS2,CHMP1B,COPS8,COPZ1,CST3,CYB561A3,CYB5R3,CYCS,CYGB,DAPK3,DCN,DDIT3,DERL1,DKK3,DNAJC1,ELN,EMC10,EPB41L2,ERF,ESD,FAM107B,FAM118A,FAM89B,FCGRT,FHL3,FNDC4,FOSB,FSTL1,FSTL3,GET1,GOLPH3,GORASP2,GPX3,HLA-A,HNRNPA0,HSPB8,HTRA3,ICAM1,IKBIP,JADE1,JMJD8,KPNB1,LAPTM4B,LINC00632,LY6E,MANBAL,MAP1LC3B,MFAP4,MGAT1,MMP2,MPV17,MRPL33,MRPL36,MVB12A,MXRA8,MYADM,NDUFA11,NHERF2,NME4,NRP1,NUTF2,OLFM2,OLFML3,P4HA3,PBX3,PCSK7,PEA15,PFKL,PLP2,PLTP,PMP22,PNRC1,PPP1R2,PRCP,PRXL2C,PSMA1,PTP4A1,PYURF,RAB31,RAB32,RAB6A,RAB7A,RBCK1,RCN1,RHOQ,RNF24,RPL15,RPL38,RPS8,SEM1,SERPINE2,SESTD1,SH3PXD2B,SLC38A5,SLC5A3,SMTN,SOCS3,SOD2,SORBS3,SPARC,SPECC1L,SUMO3,TAX1BP3,TCF4,TGIF1,TIMP3,TMED2,TMEM176B,TNFSF12,TPM4,TSHZ2,TUSC1,TXNL4A,UBE2D2,UBE2L6,URM1,VKORC1,VMP1,VPS25,YIPF3,YPEL5,YWHAQ,ZFP36L1,ZNF703
						Ethanol Degradation IV	1.25	0.2	-2.236	ALDH1A3,ALDH2,ALDH9A1,CYGB,GPX7		FOXL2	transcription regulator	Inhibited	-3.953	3.15e-07	ATP5F1E,CXCL2,FOS,FST,HMCN1,ICAM1,IER3,IGF1,IL6,INHBA,MAFF,NFATC2,NFE2L2,OSR2,PPP1R15A,PTGER2,RGS2,SERPINE2,SOD2,SOX4,SOX9,TNFAIP3,TNFRSF1A		miR-140-3p (and other miRNAs w/seed ACCACAG)	mature microRNA	Activated	11.33	0.00566	ADAM17,ADAMTS2,ADI1,AIG1,ALDH1A3,ALKBH5,AP2S1,ARF5,ARID5A,ARL6IP1,ARL6IP5,ARPC5L,ATP1B3,ATP5PF,ATP6AP2,ATP6V0B,ATP6V1G1,BTG1,C1QTNF3,CCDC102B,CD46,CHN1,CISD1,CMPK1,COX17,COX7B,CSNK2B,CTSD,CTTN,CYCS,DAZAP2,DNAJA1,DOK5,DSTN,DYNLL1,EFEMP1,FAM162A,FCGRT,FGF7,FKBP1A,FSTL1,FXYD5,FXYD6,GLO1,GORASP2,GPX8,GUK1,GYG1,H2AZ2,HMGN3,HSPH1,ID4,IER3IP1,IL6,INAFM1,INHBA,JMJD6,JTB,KLF10,KLF4,LAPTM4B,LHFPL2,LITAF,LUZP1,MAFG,MAGED2,MANBAL,MAP1LC3A,MARCKS,MCTS1,MGAT1,MOCS2,MOXD1,MRFAP1,MRPL57,MYADM,MYL12A,NPM3,NUDT4,PALM2AKAP2,PAXX,PGK1,PIGT,PLIN3,PLPP3,PNRC1,POSTN,PRCP,PSAP,PTGER2,PYCR1,QPRT,RAB13,RAB32,RBFOX2,REEP5,RGS16,RHBDD2,RHOA,RHOBTB3,RIC8A,RNF7,RPL11,RPL12,RPL15,RPL22,RPS15A,RSU1,S100A16,SARAF,SBDS,SCP2,SELENOW,SERP1,SFRP4,SKIL,SKP1,SLC1A5,SLC35B2,SLC5A3,SON,SPON2,SRP14,SRP19,SRP72,SRPRB,SRSF9,SSPN,SSR3,SUMO3,TADA3,TAF1D,TANK,TCEAL1,TEX264,TGFB3,TMBIM1,TMED3,TMEM50A,TMX2,TNFAIP6,TSC22D3,TSPAN13,TUBA1C,TWF2,TXNDC17,UBE2L3,UROS,VAMP2,WDR13,YWHAB,YWHAG
						Apelin Liver Signaling Pathway	1.13	0.185	-2.236	COL10A1,COL18A1,COL1A1,COL1A2,COL3A1		nitrofurantoin	chemical drug	Inhibited	-3.951	5.72e-18	ACADVL,ACTB,ACTG1,ANXA2,ANXA5,APEX1,APOE,BAX,BTG2,CES1,CST3,CTSB,DBI,DDIT3,EEF1A1,EIF4E,FGF7,GADD45A,GAS5,GPNMB,GSTP1,ID1,IER3,IFRD1,IGF1,IGFBP3,IL6,LGALS3,MMP14,MYC,NFKBIA,PLAT,PRDX1,PRDX2,RPL13,RPL13A,RPL27,RPL6,RPS8,RPS9,S100A10,S100A11,SCP2,SELENBP1,SELENOP,STMN1,TIMP1,TIMP3,TNFRSF12A,TUBA1A,TUBB,TXN		miR-1934-5p (and other miRNAs w/seed CUGGUCC)	mature microRNA	Activated	11.278	0.0468	ABL2,ACTR3,AHCYL1,AOPEP,AQP4,ARF6,ARHGEF2,ATP1B3,ATP5ME,BASP1,BBLN,BCL7C,BMERB1,C11orf24,C11orf58,C1QTNF3,CAVIN2,CBX6,CCN5,CCT2,CD4,CD46,CD59,CDC42,CERCAM,CFL1,CLMP,CMTM6,CNN1,COX17,COX6A1,COX7A2,COX7C,CREG1,CSGALNACT1,CSRP1,CST3,CTBP1,CTDSP2,CTSB,CTSZ,CXCL12,DAP,DCTN3,DDRGK1,DEXI,DGCR6L,DUSP14,DUSP5,EGLN2,EI24,EMP1,ERG28,FAM118A,FAM229B,FAM32A,FAM3A,FBLN2,FKBP2,FOSL2,FSTL1,GEM,GJA5,GLIPR2,GUK1,HIF1A,HLA-A,HTRA3,ID1,ID2,IL6ST,JDP2,KDM6B,KITLG,LAGE3,LASP1,LHFPL2,LRRC75A,MCRIP1,MEA1,MESD,MGST1,MLXIP,MRFAP1,MRPL57,NDUFB4,NDUFB7,NINJ1,NME1,NPNT,OAZ2,PCSK7,PDIA3,PEF1,PGAM1,PGLS,PHLDB1,PIGT,PLEKHF1,PLK3,POGLUT3,POLE4,POP7,PTBP1,PTK7,PTN,PUF60,PYCR1,RANBP1,RAPGEF5,RASD1,RBPMS,REX1BD,RHOB,RHOBTB3,RPL27A,RPL30,RPS19BP1,RRAS,RTL8A,RTL8C,SEMA3B,SERPING1,SHISA5,SLC35B2,SLC39A3,SLC52A2,SLC66A3,SMARCD3,SMIM7,SORBS3,SRM,SRPRB,SRSF2,SSR2,TCIM,TCTN3,TENT5A,THY1,TIMP2,TMED9,TMEM115,TMEM119,TPGS1,TPI1,TPM2,TUSC1,TWF2,UBE2L6,UQCR10,URM1,USP18,VAMP2,VSIR,VTI1B,WNT2,YBX1,YIPF2,ZNF32
						Dopamine Degradation	0.881	0.156	-2.236	ALDH1A3,ALDH2,ALDH9A1,COMT,SULT1A1		norepinephrine	chemical - endogenous mammalian	Inhibited	-3.95	0.00128	APP,CCN2,CEBPB,COL1A2,CREM,DIO2,DUSP1,EGR1,FDX1,FN1,FOS,FOSL2,FST,FTH1,GEM,HILPDA,ID1,IL6,MMP2,NFKBIA,NR4A1,PTCH1,PTGES,SERPINE1,SUMO1,TGFB1,UBE2I		miR-542-3p (miRNAs w/seed GUGACAG)	mature microRNA	Activated	11.27	0.000234	ABL2,AHCY,AIP,AKR7A2,ALG5,ANKRD10,ANO6,AP3S1,APOD,ARHGDIB,ARL5A,ARPC1A,ARSI,ATP5IF1,ATP6V0B,BRK1,BTG1,BUD31,C11orf58,C19orf53,C5orf15,CBX6,CCL11,CD82,CILP,CLNS1A,CMPK1,COMT,COTL1,COX17,CREG1,CSDE1,CTSB,CTSF,CTTN,DPM2,DPYSL2,EEF1A1,EGR3,EI24,ELOF1,EMC10,ENO1,ERCC1,ERRFI1,FAM118A,FBLN5,FKBP1A,FKBP9,GABARAP,GABARAPL1,GET1,GLUL,GPX8,GRHPR,GRSF1,HSD11B1,HYAL2,IFNGR2,IGFBP6,ILK,ISM1,ISOC2,KDELR2,KLHDC3,LGALS3BP,LRRC59,LSM1,MAF1,MDFI,MFAP4,MRGPRF,MRPL20,MRPL4,MRPL51,MXD4,MXRA8,MYL12A,MYL6,NAP1L1,NDUFAF3,NR4A1,NUDT4,NXT1,OAZ1,OSER1,PALM2AKAP2,PDCD6,PDIA6,PHETA2,PIK3R1,PIN1,PITHD1,PLXDC2,POLE4,PPP1R2,PPP2R1A,PRADC1,PRDX6,PRRX1,PSMB6,PTGDS,PTGER1,RAB13,RAB1A,RAB2A,RAB6A,RAC1,RCN3,RETREG2,RHOQ,RNF24,RPL11,RPL22,RPS23,RPS28,RSU1,RTN4,RTRAF,SEC11A,SH3BP5,SH3KBP1,SHARPIN,SPAG7,SRA1,SRP9,SSPN,ST3GAL1,TAGLN,TAGLN2,TCEAL7,TENT5A,TIMM10,TLE5,TMBIM1,TMEM14A,TMEM167A,TMEM35B,TPI1,TPST1,TPT1,TSC22D1,TSHZ2,TSKU,TSPAN2,TUBB2B,UBA52,UBE2D3,UBE2E1,UBE2E2,UBE2M,UFM1,VEGFD,YPEL5,ZFYVE21,ZNF22
						Fatty Acid β-oxidation I	0.8	0.147	-2.236	ACAA2,ECHS1,HADHB,HSD17B10,SCP2		EIF2AK2	kinase	Inhibited	-3.947	2.96e-08	ATF4,BAX,BHLHE40,CDKN1A,CEBPB,CEBPD,DDIT3,EGR1,FOS,IFI27,IFI6,IFITM2,IL6,ISG15,JUN,LGALS3BP,MT1M,MYC,NFKBIA,NNMT,PPP1R15A,SOCS3,SOD2,TNFAIP3,TUBA1A,UBE2L6,USP18		miR-12201-5p (and other miRNAs w/seed GGAAGGA)	mature microRNA	Activated	11.255	4.94e-06	ABHD14B,ABHD17A,ABL2,AKT1S1,ANAPC11,AP2S1,AQP4,ATOX1,ATP5IF1,ATP5MJ,ATP6AP1,ATP6V1F,ATP6V1G1,B4GALT1,BHLHE40,BRD2,BRK1,CAPZA1,CAVIN1,CDK4,CHCHD5,CIRBP,CLDN18,CLTA,COL1A2,CREB3L1,CSTB,CTBP1,CTSK,CXXC5,CYB5R3,CYCS,DAD1,DBNL,DNAJC4,DNPH1,DOK5,DPYSL2,DUSP10,EGR3,EIF3D,EIF4H,ERG28,ERRFI1,FAM3A,FAM89B,FASTK,FGF7,FNDC4,FOSB,FOXF1,FUS,GIPC1,GORASP2,GPNMB,GPX7,HDGF,HLA-A,HOXB2,HSPB6,IER3,IER5L,IFITM2,IGFBP4,ISLR,JUNB,KXD1,LAMTOR1,LASP1,LGALS3BP,MARCKSL1,MAZ,MCL1,MCRIP1,MEDAG,MICOS10,MLLT11,MOCS2,MRPL4,MYADM,NAT14,NR4A1,OLFM2,PAXX,PCGF2,PCSK7,PDCD5,PGRMC2,PHETA2,PHF1,PIGT,PLA2G2A,PLPP1,PLPP3,PPP1CC,PTGDS,PTGES,PTP4A2,PYCR1,RAB6A,RBBP7,RBM3,RHOQ,RNF187,RNF24,RNF7,RPL32,RTL8C,S100A11,S100A16,SAT2,SEC23A,SELENOM,SERTAD3,SLC25A11,SLC39A13,SLC3A2,SLC66A3,SOD3,SOX4,SPSB1,SSU72,THY1,TMBIM1,TMED2,TNFRSF12A,TPI1,TPM4,TRIB1,TUBB6,TWF2,TWIST1,TXN2,UBE2R2,UBE2S,UBE2V1,UBXN1,URM1,VAMP2,VASP,VPS25,WNT2B,YIPF3,YWHAE,ZNF580,ZNF703
						Noradrenaline and Adrenaline Degradation	0.692	0.135	-2.236	AKR1A1,ALDH1A3,ALDH2,ALDH9A1,COMT		phenylbutazone	chemical drug	Inhibited	-3.945	1.52e-07	ANXA1,ANXA2,EFEMP2,FBLIM1,FXYD5,GAS5,GPNMB,IER3,LGALS3,LXN,RBM3,RCN1,S100A10,S100A11,TIMP1,TMSB10/TMSB4X,TNFRSF12A,TUBB,VIM		miR-6827-5p (miRNAs w/seed GGGAGCC)	mature microRNA	Activated	11.255	0.000237	ABHD14A,ABI3BP,AP2M1,ARL2,ARRDC3,ATG101,ATOX1,ATP6AP1,AUP1,B4GALT1,BGN,BLOC1S1,CALM1 (includes others),CBX6,CD151,CD82,CDKN1A,CEBPB,CHCHD5,CNN2,COL1A1,COPZ1,COPZ2,CORO1C,COTL1,CREB3,CREB3L2,CREB5,CRIP1,CRISPLD2,CSRNP1,CSRP1,CTSD,CXCL12,CYB561A3,DAZAP2,DBNL,DEPP1,DGCR6L,DGUOK,EIF3H,EMILIN1,EPB41L2,EPN1,ERG28,ETHE1,EVA1B,FAAP20,FAM174C,FAM89B,FKBP1A,FKBP8,FMO2,FMOD,FOSB,FOSL2,FSCN1,GABARAPL1,HDGF,HMGN2,HNRNPA1,HSP90AB1,HSPB6,HSPB8,HTR2A,ID3,IFNGR2,IGFBP4,ISLR,JMJD8,KDELR1,LAGE3,LASP1,LGALS3BP,LRRC59,LRRC75A,MAP1LC3A,MAP2K3,MCRIP1,MFAP4,MRGPRF,MRPL4,MT-ND4L,MXRA8,MYDGF,NDUFA11,NDUFA3,NDUFS7,NR1H2,NRBP1,OAF,PCNP,PDLIM4,PEPD,PGAM1,PHETA2,PIN1,PLAUR,PLEKHF1,PPP1R14B,PRMT1,PSAP,PTGDS,PTGES,PTMS,PTPA,PYCR1,RARA,RBCK1,RHOB,RHOC,RNF181,RPL22,S100A16,SCARA5,SCARF2,SCYL1,SELENOS,SEPTIN9,SERPING1,SH3GL1,SHISA4,SIRT2,SKP1,SLC39A13,SMARCB1,SMDT1,SOD3,SPON2,SRA1,TEX264,THBS3,TIMP2,TMEM109,TMEM119,TMEM50A,TNFSF12,TRIB1,TSC22D1,TSC22D3,TUBA1B,TUFM,VSIR,WDR13,WNT2B,ZBTB7A
						Intrinsic Prothrombin Activation Pathway	0.546	0.119	-2.236	COL10A1,COL18A1,COL1A1,COL1A2,COL3A1		HTT	transcription regulator	Inhibited	-3.921	3.57e-26	ACTA2,ADAMTS2,AKAP12,ALDOA,ANTKMT,APOE,APP,ATP1A1,ATP5F1A,ATP5F1B,ATP5MC1,ATP5MF,ATP5PO,ATP6V0E1,B2M,BASP1,BCAP31,BHLHE40,BMP1,BTG3,C1QTNF3,C1R,CAVIN3,CBR1,CCN2,CD9,CDKN1A,CEBPB,CITED2,COL16A1,COL18A1,COL6A1,COL6A3,COX4I1,COX6A1,CRYAB,CSNK1E,CTNNB1,CTSD,CTTN,CYC1,CYCS,DBNL,DCN,DDIT3,DIO2,DKK3,DNAJB1,DPM2,DUSP5,ECRG4,EEF1A1,EEF2,EGR1,EGR2,EMP3,EVL,FGFR1,FN1,FOS,FOXO3,FXYD6,GADD45G,GAPDH,GLO1,GLUL,GPC1,GPX3,GSN,HIF1A,HOXB2,HSP90AB1,HSPA8,HSPE1,IGFBP5,JUN,JUNB,KLF4,KLF9,LDHA,LDHB,MDH2,MFAP4,MGP,MLF2,MMP14,MMP2,MT-CO3,MT-CYB,NDUFA1,NDUFA11,NDUFA3,NDUFB2,NDUFB4,NDUFB8,NDUFS3,NDUFS7,NEDD8,NFE2L2,NFIC,NR4A1,NR4A2,NREP,PCGF2,PDLIM4,PEA15,PFN1,PFN2,PLAUR,PSMB4,PSMD3,PSME1,PTBP1,RARA,RGS16,RIPK2,RPS29,SCGB3A1,SDHB,SEC22B,SELENOP,SERPINA3,SERPINF1,SERPING1,SERPINH1,SFPQ,SOD1,SOD2,SQSTM1,SRM,SRSF2,STAU1,STMN1,TAGLN,THBS2,TIMP3,TPI1,TUBB,UBE2N,UQCR11,UQCRB,VAPA,VEGFD,VTI1B,XBP1,YBX1,YWHAG,ZNF706		miR-3092-5p (and other miRNAs w/seed GGGGAAA)	mature microRNA	Activated	11.223	0.000862	ADAMTS2,AIG1,AKT1S1,ALDH9A1,ANKRD10,ANXA2,APH1A,ARL6IP1,ARSI,ATP5F1D,ATRAID,BBLN,BCAP31,BGN,BRD2,BTF3L4,BTG2,CALU,CAMTA1,CAPZA1,CARHSP1,CCDC80,CCL2,CD276,CD4,CDK4,CDKN1A,CHP1,CLDN18,CLNS1A,COL1A1,COPZ2,CREB3L2,CRISPLD2,CRK,CSGALNACT1,CSNK1E,CSRP1,CTDSP2,CTSC,CYB561A3,CYP1B1,DDT,DEXI,DNAJA1,EGR3,EI24,EPN1,ERRFI1,FAM133B,FBN1,FHL3,FMO2,FOSB,FOXF1,FSCN1,FST,FUNDC2,GEM,GET3,GLMP,GLT8D1,GNG11,GSTO1,GUCY1A1,HDDC2,HILPDA,HM13,HSD17B11,HSP90AA1,IGF1,IGFBP5,ISCU,JADE1,KDELR1,KHDRBS1,KRAS,LSM2,LUZP1,MAFG,MANF,MAP1LC3B,MAP3K20,MAPKAPK2,MARCKSL1,MCL1,MCRIP1,MFAP4,MMP2,MRFAP1,MRGPRF,MRPL36,MYADM,NACA,NUTF2,OAZ1,OLFM2,OLFML3,PDPN,PEA15,PEF1,PGRMC2,PNRC1,POLE4,PREX2,PRRX1,PSMC4,PSMD8,RAB31,RAD23A,RCAN1,REL,RFK,RHOC,RND3,RNF11,RNF5,RNPS1,ROMO1,RPS9,RRAS,RTN4,SELENOW,SEPTIN11,SH3PXD2B,SKP1,SLC66A3,SMIM3,SNAPIN,SOX4,SPARC,SSR3,STX5,SUMO3,TCTN3,TLE5,TNFAIP3,TOMM6,TPBG,TRMT112,TSKU,URM1,WFDC1,YWHAE,YWHAG,YY1,ZFP36L1,ZNF580,ZNF703
						Phospholipases	0.268	0.087	-2.236	PDIA3,PLA2G2A,PLAAT4,PLCG2,PLD3,PRDX6		prostaglandin E2	chemical - endogenous mammalian	Inhibited	-3.907	3.87e-12	ACTA2,ANXA2,APP,ATP1A1,BAX,BTG1,CALR,CCL13,CCL2,CCN2,CD46,CDKN1A,CEBPB,CEBPD,COL1A1,CREM,CXCL1,CXCL12,DCN,DUSP1,DYNLL1,EGR1,EGR2,FMOD,FN1,FOS,FOSB,FOSL2,FOXO1,FSCN1,FST,FSTL3,HIF1A,HLA-A,ICAM1,IER3,IGF1,IGFBP4,IGFBP5,IGFBP7,IL6,JUN,KLF4,LMNA,MAFB,MAP3K8,MCL1,MMP14,MMP19,MMP2,MYC,NFKBIA,NFKBIZ,NR4A1,NR4A2,NRP1,PGF,PLAU,PPP1R15A,PSAP,PTGER2,PTGER4,PTGES,RGS2,RNF24,SNAI2,SOCS3,SOX4,SOX9,ST3GAL1,ST3GAL4,TGFB1,TNFAIP6,TSC22D1,TSC22D3,TWIST1,VIM,XRCC6		miR-6510-5p (miRNAs w/seed AGCAGGG)	mature microRNA	Activated	11.182	0.00166	ABHD14B,ADIPOR1,AK1,AKR1B1,ALDH2,ANXA2,ATP6V1F,BAX,BGN,CAPZA1,CAVIN1,CCDC115,CD276,CD4,CDIPT,CHCHD5,CHMP5,CKS1B,CNPY4,COTL1,COX6B1,COX8A,CRABP2,CRIP2,CSDE1,CSRP1,CST3,DBN1,DNAJC4,DPT,ENO1,ERF,FAM174C,FASTK,FBLIM1,FBXO7,FOXO3,FSCN1,GADD45GIP1,GORASP2,HDGF,HIGD2A,HSD17B10,HSPB1,ID3,IER3,IGFBP4,ISLR,ITM2B,ITM2C,JOSD2,KRT17,LDOC1,LY6E,MAFB,MAFG,MAP2K3,MAZ,MEAF6,NCKAP5L,NDUFA1,NDUFB10,NDUFS7,NDUFS8,NFATC2,NFIC,OS9,P3H3,PDLIM4,PDPN,PGF,PHETA2,PHLDA3,PIGT,PLD3,PODN,POLR2F,POLR2J2/POLR2J3,PRR13,PSENEN,PTMA,PTMS,PTP4A2,PXDC1,RAB11B,RAB32,RAC1,RAPGEF5,RBX1,RETREG2,RGCC,RHBDD2,RNF24,RPS16,RTL8A,S100A16,SCP2,SDC3,SEPTIN9,SERPING1,SERTAD3,SH3BGRL3,SH3PXD2B,SHISA4,SHISA5,SIGMAR1,SLC25A1,SLC25A11,SLC35B2,SLC39A13,SOD1,SSR2,SUMO3,TBCB,TCEAL1,TCEAL3,TEX264,TFG,TMEM176A,TNIP1,TPM2,TPM4,TUFM,UBE2N,URM1,VAMP2,VASP,WNT2,ZNF22
						CCR5 Signaling in Macrophages	0	0.018	-2.236	CALM1 (includes others),CD4,FOS,GNAI2,GNB2,GNG11,GNG5,JUN,PLCG2		arsenic trioxide	chemical drug	Inhibited	-3.899	3.7e-33	ARL6IP1,ATF4,ATP1B3,ATP5F1D,ATP5MC2,ATP5MC3,ATP5PB,ATP6AP1,ATP6V0B,ATP6V0C,ATP6V0D1,ATP6V1F,BAD,BAX,BCAP31,BLVRB,BNIP3L,CALR,CBR1,CCL2,CDC42,CDKN1A,CNBP,COX5B,COX6B1,COX7A2,COX7A2L,COX7B,COX7C,CST3,CTNNB1,CYC1,DDIT3,DNAJB11,DNAJB6,ERP29,FDX1,FN1,FTH1,GLRX,HIF1A,HSBP1,HSP90AB1,HSPA8,HSPE1,IFRD1,IP6K2,KCNQ1OT1,KDELR1,LMAN2,MCL1,MT-ND6,MT1E,MT1X,MT2A,MYC,NDUFA1,NDUFA11,NDUFA2,NDUFA4,NDUFA6,NDUFA8,NDUFB2,NDUFB5,NDUFB6,NDUFB7,NDUFB8,NDUFC2,NDUFS2,NDUFS5,NFE2L2,NFKBIA,NPM1,P4HB,PDIA3,PDIA4,PDIA6,PIM1,PRPF4B,PTCH1,RAB31,RAP1A,RHOA,RPN1,RTN4,SDHC,SDHD,SKIL,SLC25A6,SON,SUMO1,TADA3,TGIF1,TNFAIP3,TNFRSF1A,UQCR10,UQCR11,UQCRFS1,UQCRQ,VAPA,VDAC1,XBP1,YWHAG		miR-1-3p (and other miRNAs w/seed GGAAUGU)	mature microRNA	Activated	11.166	2.43e-11	ACTB,ADAM12,AKAP12,ANXA2,ANXA4,APRT,ARF4,ARPC1A,ARPC3,ATP6AP2,ATP6V0C,AXL,BEX4,C1orf56,CALM1 (includes others),CAP1,CAPG,CAPZA1,CCDC107,CCL2,CD164,CDC42,CDK4,CERS2,CITED2,CKS1B,CNN3,CNRIP1,COPS6,CORO1B,CORO1C,CREM,CRTAP,CSRP1,CSTA,CTSC,DAP,DDT,DNAJB1,EID1,EIF1AY,EIF4E,ELOF1,EMP1,ENSA,ENY2,EPB41L2,FAM107B,FBLN2,FERMT2,FEZ1,FN1,FNDC3B,FOSB,FSTL1,GADD45B,GNG5,GOLGA7,H1-10,H3-3A/H3-3B,HACD3,HIGD1A,HMCN1,HMGN1,HNRNPK,HNRNPU,HSPE1,ID4,IGF1,IL6,INMT,IP6K2,JUND,KLF4,KRAS,LASP1,LDOC1,LRRC59,MAFF,MANBAL,MARCHF2,MEA1,MINDY2,MRPL34,MXD4,MYLK,NDUFB10,NET1,NFATC2,NINJ1,NME2,NR4A2,NRP1,OAT,OGN,OLFM2,PDLIM7,PDPN,PEA15,PFN2,PHLDA2,PIGT,PLP2,POLR2K,PPIB,PRCP,PRR13,PTBP1,PTMA,PTPRS,PTS,RBM3,RGS2,RNF167,RNF24,RPS12,RPS19,RSU1,SCP2,SDCBP,SEC22B,SEM1,SEPTIN2,SERP1,SERPINF1,SFPQ,SFTPC,SH3BGRL,SH3BGRL3,SH3GL1,SH3PXD2B,SIGMAR1,SLC25A1,SLC5A3,SMARCB1,SMIM3,SNAI2,SNF8,SNX3,SOX9,SRI,SRP19,SRSF3,SRSF9,SSNA1,SYNE1,TAGLN2,TGFB1I1,TGIF1,TIMP3,TMEM14B,TMEM35B,TMSB10/TMSB4X,TPM2,TPM4,TRAPPC3,TSPAN4,TUSC3,UBC,UBE2L6,UFM1,UNC50,UTRN,VAMP2,VASP,WDR1,WFDC1,YWHAB,YWHAQ,ZFP36,ZFP36L1,ZFP36L2,ZNF281,ZNF580
						Chondroitin Sulfate Biosynthesis	0	0.082	-2.236	B3GAT3,CHPF,CHST12,CSGALNACT1,SULT1A1		MAP2K1	kinase	Inhibited	-3.896	2.3e-10	ACTA2,APOE,BAD,C11orf96,CCL2,CCN1,CCN2,CDKN1A,COL1A1,COL1A2,COL3A1,CRIM1,CRYAB,CSTA,CTSB,DAB2,DUSP1,DUSP5,EGR1,EGR2,EMP1,ENO1,ERRFI1,FOS,GADD45B,HIF1A,IER3,IL6,JUN,JUND,LGALS3,MMP14,MMP2,MYC,NDUFS3,NET1,NFKBIA,PHLDA1,PHLDA2,PIM1,PLAUR,SERPINE2,SNAI2,SOX9,TCIM,TGFB1,TNFRSF12A,TRIB1,TWIST1,UBC		miR-544-3p (and other miRNAs w/seed UUCUGCA)	mature microRNA	Activated	11.157	0.00192	ACTB,ADI1,ARF4,ARF6,ARPC2,ARPC4,ATP5IF1,B2M,BCL7B,BNIP3L,BTF3,C1R,C1S,C4orf3,C5orf15,C7orf50,CALM1 (includes others),CAMK2N1,CCL13,CD9,CMIP,COL14A1,COL5A2,CORO1C,COX5A,COX7A2L,CRISPLD2,CSDE1,CSTA,CYBC1,CYCS,CYP1B1,DAP,DENND10,DIO2,DNAJC1,DPY30,DST,DYNLL1,EDIL3,EMC4,ENAH,ERGIC2,FBXO32,FLYWCH2,FOXO1,GABPB1,GDI2,GET1,GLRX,GTF2A2,GULP1,H2AZ1,H2AZ2,H3-3A/H3-3B,HDDC2,HERPUD1,HIGD2A,HIKESHI,HLA-A,HMGN2,ID2,ID4,IGFBP3,INHBA,ITSN1,KDELR2,KIF5B,KLF6,LSM2,LUZP1,MACF1,MAP1LC3A,MEST,MIEN1,MOCS2,MRPL12,NDFIP1,NDUFAF8,NFATC1,NFE2L2,NME3,NPC2,NUDT4,OAZ1,OLFML2B,OSTC,PALLD,PARK7,PCBD1,PCBP4,PEPD,PGK1,PHF5A,PIK3R1,PITHD1,PLA2G2A,POLR2L,PPDPF,PSME1,PTGER4,PTN,PTP4A1,RAB13,RAC1,RAPGEF5,RBBP7,RCAN1,RHBDD2,RHOD,RNF11,RPL22,RPL31,RPL41,RPS15A,SARAF,SCPEP1,SDHD,SELENOK,SEPTIN9,SESTD1,SLC5A3,SMDT1,SNX3,SPOP,SRGN,SRP19,SRSF2,SRSF9,SSR1,SSR3,SSU72,STEAP2,STRAP,SUB1,SUMO1,TCEAL3,TENT5A,TIMP2,TM2D2,TMEM167A,TMEM230,TMEM35B,TMEM45A,TMEM70,TOMM6,TPI1,TSPAN13,TUT4,TXN2,TXNL4A,UBE2B,UBE2D3,UFM1,UGCG,VEGFD,VMP1,WDR1,WNT2B,YIPF3,YWHAH,ZC3H12A,ZFAND6
						Dermatan Sulfate Biosynthesis	0	0.0794	-2.236	B3GAT3,CHPF,CHST12,CSGALNACT1,SULT1A1		SORL1	transporter	Inhibited	-3.892	2.17e-09	ADAM12,APOE,APP,B2M,BGN,CD4,COL18A1,COL1A1,COL1A2,COL3A1,COL5A1,COL5A2,COL6A1,CTHRC1,CXCL12,DCN,ECM1,EFEMP2,ENG,FBLN1,FGF7,FN1,FOS,HSP90AB1,ICAM1,INHBA,ITGA1,ITGA2,LAMA4,LAMB1,LAMP1,MDK,MFGE8,PGF,PLAU,PLTP,RARRES2,TFPI,TGFB1,WNT2		miR-4300 (and other miRNAs w/seed GGGAGCU)	mature microRNA	Activated	11.156	0.00198	ABHD14A,ACTN1,ACTR1B,ADI1,AKIRIN1,ANXA5,AP2M1,ARID5A,ATOX1,ATP6AP1,ATP6V0D1,B4GALT1,BCL7B,BHLHE40,BLOC1S1,CALR,CAPNS1,CBLN4,CBX6,CCNI,CDC42EP1,CDIPT,CERS2,CHP1,CHPF,CNN1,COPZ1,CREM,CYB561A3,CYGB,DBNL,DEGS1,DEXI,DGCR6L,DIO2,DKK3,DPT,EGR2,EIF1B,EIF3H,EIF5A,ENG,ENO1,EPB41L2,ETHE1,EVA1B,FAM50A,FASTK,FKBP10,FKBP1A,FMO2,FST,GABARAPL1,GLIPR1,GNAI2,GOLPH3,GPX1,GRN,H1-10,HDGF,HIC1,HSP90AB1,HSPB8,ID3,ITGB5,LAMTOR1,LASP1,LGALS3BP,LSM7,LUZP1,MAFF,MAP1LC3A,MAP2K3,MCRIP1,METTL9,MICOS10-NBL1/NBL1,MICOS13,MRFAP1,MRPL4,MT2A,MXRA8,MYDGF,MYL9,NDUFA11,NDUFA3,NHERF2,NREP,NUCB2,PAXX,PDLIM4,PEPD,PGAM1,PHB1,PHF1,PIN1,PLEKHF1,PLEKHH2,PLK3,PMVK,PPP1R14B,PPP1R18,PSMF1,PYCR1,QSOX1,RARA,RBPMS,RHEB,RHOC,RPL23,RPL24,S1PR2,SELENOS,SERPINH1,SFRP2,SH3PXD2B,SHISA4,SIRT2,SLC35B2,SMARCB1,SNRPB,SORBS3,SPAG7,SPNS1,SSPN,SURF4,SWI5,TENT5A,THBS3,THY1,TIMP2,TMEM109,TMEM115,TMEM119,TNFSF12,TUBA1B,UBE2N,UBE2V1,URM1,WNT2B,YWHAH
						HGF Signaling	1.51	0.136	-2.138	CDC42,CDKN1A,FOS,IL6,ITGA1,ITGA2,ITGAE,ITGB5,JUN,KRAS,MAP2K2,MAP3K8,PIK3R1,PLCG2,RAC1,RAP1A,RASD1,RRAS		LCK	kinase	Inhibited	-3.89	9.87e-07	ANXA1,CD4,CSNK2B,EGR1,EIF6,FBL,FOS,GADD45B,JUN,MYC,NHP2,NOP10,NXT1,PLCG2,POP7,RPL36AL,RPL4,RPS27L,RUNX1,SFPQ		miR-6418-5p (miRNAs w/seed CAGGGGA)	mature microRNA	Activated	11.137	0.000124	ACTR1B,ANXA2,AP2M1,AP2S1,APCDD1,ARHGDIA,ARL2BP,ARPC4,ATP6V0C,ATP6V0D1,B3GAT3,BGN,BRD2,BTF3L4,CA3,CALR,CAMK2N1,CAPZA1,CARHSP1,CCL2,CDC26,CHP1,CLTB,COA3,COL1A2,COL5A1,COL6A6,COTL1,CREB3L1,CREB3L2,CRK,CST3,CTDSP2,CTTN,CXXC5,CYB561A3,DAD1,DCTN2,DDIT4,DEGS1,DERL1,DGKI,DIO2,EIF5A,ELN,EPB41L2,ERGIC3,ERP29,FAT1,FBLN5,FOXF1,GLRX5,GNAI2,GRINA,GYPC,H3-3A/H3-3B,HDGF,HEBP1,HERPUD1,HLA-A,HMG20B,HSPB1,HSPB8,HYAL2,IGFBP3,ILK,ISLR,ITM2C,JUN,KLHDC3,LAMP5,LASP1,LMNA,LSM12,LTBP4,MACROH2A1,MAP1LC3A,MAPKAPK2,MARCHF2,MARCKSL1,MAZ,MCL1,MCRIP1,MDFI,MFAP4,MICOS10-NBL1/NBL1,MIDN,MLF2,MLXIP,MMP14,MYH10,MYL6,MYLK,NDFIP1,NFATC4,NFIC,NNMT,NPC2,NPNT,OAZ1,PAXX,PCBP4,PGAM1,PGRMC2,PHETA2,PIM1,PLCG2,PPDPF,PRNP,PSMD3,PTBP1,PTPRS,PXDC1,PYURF,QSOX1,RAN,RBIS,RBMS1,RFK,RHOD,RPL22,SCAND1,SCPEP1,SDC3,SEPTIN9,SERF2,SERPINA3,SH3PXD2A,SH3PXD2B,SIGMAR1,SMIM3,SPARC,SPON1,SPSB1,SRGAP1,SRPRB,SSR2,STMN3,SURF4,TAGLN2,TAX1BP3,TBCB,TERF2IP,TFG,TIMM13,TIMP2,TMEM9,TNFAIP3,TUBA1B,UBE2D2,UBE2M,UBE2V1,UFC1,UQCRQ,URM1,VAMP2,VGLL4,ZC3H12A
						Synaptic Long Term Depression	0.283	0.0859	-2.138	GNAI2,GUCY1A1,IGF1,KRAS,MAP2K2,PDIA3,PLA2G2A,PLAAT4,PLCG2,PPP2CA,PPP2R1A,PRDX6,PTPA,RAP1A,RASD1,RRAS,SLC39A7		cocaine	chemical drug	Inhibited	-3.889	7.78e-06	ATP5F1B,BHLHE40,CCL2,CXCL2,DUSP1,DUSP14,DUSP5,DYNLL1,EGR1,EGR2,FHL2,FOS,FOSB,FOXO1,FOXO3,GADD45A,GADD45B,GNAI2,ICAM1,IL6,INHBA,JUN,JUNB,MCL1,MEST,MIDN,NR4A1,PITHD1,PRDX2,PSAP,SERTAD1,SIGMAR1,TIPARP,TSPO,TUBB		miR-6873-5p (miRNAs w/seed AGAGGGA)	mature microRNA	Activated	11.088	0.00178	ACTR1B,ANKH,ANTKMT,ARHGDIB,ATP5IF1,ATP6AP1,ATP6V0B,BTF3L4,CALM1 (includes others),CAMK2N1,CAP1,CBX6,CD276,CD4,CD46,CDK4,CDKN1A,CEBPB,CERS2,CHCHD5,CKAP4,CLPTM1,CMPK1,CNP,CNRIP1,COPZ1,CRABP2,CREB3L2,CRIP2,CSDE1,CTDNEP1,CXCL12,CXCL2,DBNL,DDAH2,DKK3,DOK5,DPY30,DUSP14,EDIL3,EGR3,EID1,EIF1,EIF3L,EMID1,ERF,FKBP1A,FKBP8,FOSL2,GASK1B,GGT5,GJA5,H3-3A/H3-3B,HNRNPA0,HSP90AB1,HSPB6,IGFBP4,LAMTOR4,LAPTM4B,LASP1,LGALS1,LGALS3,LSM12,LSM2,MAFG,MAP1LC3A,MAZ,MDK,MFGE8,MGAT1,MGST1,MLLT11,MRPL4,MT-ATP8,MT-ND4L,MYADM,NDUFA11,NEDD8,NFATC2,NFIX,NFKBIZ,NINJ1,NME1,OAF,PDLIM1,PDLIM4,PEA15,PEAK1,PEF1,PFN2,PGAM1,PGF,PLA2G2A,PLAAT4,PLTP,PPP1CB,PRG4,PSMG2,PTBP1,PYURF,RAB11B,RBCK1,RNF24,RPS15,RTF2,S100A16,SDF2,SDHD,SELENOH,SELENOK,SEM1,SH3BGRL3,SH3PXD2B,SHISA4,SHISA5,SKP1,SLC25A11,SLC39A13,SMIM3,SNX17,SPG21,SPSB1,SRP72,SRSF2,ST6GALNAC6,STEAP2,SUMF2,SUMO3,SURF4,TCEAL1,TMEM115,TNFSF12,TNIP1,TRAPPC3,TRIM47,TXN2,UBE2E1,UBE2V1,UBXN1,USP11,VAMP2,VASP,WDR1,YTHDF2,ZNF703,ZNF706
						cAMP-mediated signaling	0	0.0847	-2.138	AKAP12,AKAP9,APEX1,ATF4,CALM1 (includes others),CREB3,CREB3L1,CREB3L2,CREB5,CREM,DUSP1,GNAI2,GUCY1A1,MAP2K2,PALM2AKAP2,PTGER2,PTGER4,RAP1A,RGS2,SMPDL3A		allopurinol	chemical drug	Inhibited	-3.888	9.87e-07	ANXA1,ANXA2,ATP6AP2,EFEMP2,EMP3,FBLIM1,FXYD5,GAS5,GPNMB,IER3,LGALS3,LXN,MYC,RBM3,RCN1,S100A10,S100A11,TGIF1,TIMP1,TMSB10/TMSB4X,TNFRSF12A,TUBB,TXNIP,VIM		miR-6761-5p (and other miRNAs w/seed CUGAGAG)	mature microRNA	Activated	11.088	1.72e-05	ABHD14B,ACAA2,ACP1,ACTR1B,AGTRAP,ANGPTL2,ANXA4,ANXA5,ARHGDIB,ARL6IP1,AURKAIP1,AXL,AZI2,BLOC1S2,BMERB1,BRK1,CAMLG,CAPNS1,CAPZA1,CBR1,CCM2,CD151,CD4,CFH,CHCHD5,CHP1,CLTB,CNN2,COPZ1,COPZ2,CREB3L1,CREB5,CRIP1,CTSK,CYBC1,CYC1,DAP,DBNL,DDAH2,DGUOK,DIO2,DKK3,DMAC1,DNPH1,DPM2,DPY30,DYNLT1,EDIL3,EGR1,EIF3L,ERLEC1,FAM107B,FGF7,FKBP8,FKBP9,FMO2,FXYD6,GABARAPL2,GABPB1,GADD45A,GJA5,GNG11,GORASP2,GTF3A,H1-10,HLA-A,IFNGR2,IGFBP7,IL6ST,ISCU,JMJD8,JTB,KLF9,LAPTM4A,LITAF,LMO4,LSM1,MACROH2A1,MAGED2,MAP1B,MAPK1IP1L,MCL1,MDFI,MEA1,METTL26,MMP19,MMP2,MT1X,MXRA8,MYL12A,MYL12B,MYL6B,MYL9,NDFIP1,NDUFB11,NDUFB5,NDUFB6,NINJ1,NUDT4,PCBP4,PDLIM1,PDLIM2,PER3,PGF,PHB1,PHETA2,PHLDA3,PHYHD1,PLAT,PLTP,POLR2J,POSTN,PSME1,PTPA,RAPGEF5,RARA,REXO2,RHOQ,RPL11,RPL18,RPS9,SCP2,SELENBP1,SELENOP,SERPINA3,SERPING1,SH3BGRL3,SLC35B2,SMDT1,SNAPIN,SNRPG,SNX9,SOD3,SRP9,SSPN,SSR2,SUCLG1,TGFB1I1,TGFB3,THY1,TMEM109,TOB1,TPBG,TRIB1,TUBB2A,TXNIP,TYMP,UBE2I,UBE2L3,UQCRC2,URM1,USP11,VAMP2,VEGFB,WNT2,WNT2B,ZC3H12A
						FAT10 Cancer Signaling Pathway	1.62	0.18	-2.121	CTNNB1,EEF1A1,IL6,MAD2L2,NFKBIA,REL,TGFB1,TGFB3,TNFRSF1A		BRD4	kinase	Inhibited	-3.881	1.02e-08	ACTA2,BHLHE40,BTG2,CD4,CDKN1A,COL1A1,COL1A2,COL5A1,CXCL2,DDIT3,FBN1,FKBP11,FN1,FOS,FOSL2,GADD45A,GTF3C6,ICAM1,ID2,IL6,ITGA1,ITGB5,LOXL1,MCL1,MLF2,MYC,NME1,PIM1,PLAT,PLAU,RAC1,SERTAD1,SLC38A5,SRM,THBS2,TIMP1,TP53I3,TUBB,XBP1		miR-193b-5p (miRNAs w/seed GGGGUUU)	mature microRNA	Activated	11.069	0.0388	AKIRIN1,AKR1C1/AKR1C2,AKR7A2,ALDH2,ANXA11,APEX1,ARID5B,ARL2,ATP5MC1,ATP6V0B,BASP1,BCL7B,BCL7C,BGN,BLOC1S1,BNC2,BTG2,C1orf56,C7,CAMK2N1,CBX6,CCDC12,CD99,CDC42EP1,CHCHD5,CHN1,CITED2,CKS1B,CLEC11A,CLMP,CNN1,COL1A1,COL1A2,COL3A1,COX7C,CRELD2,CRK,CSTA,CSTB,CTDNEP1,CYCS,DAP,DEGS1,DENND10,DMAC1,DPM2,DYNLT1,EIF3F,EIF5A,ELN,ELOVL5,ERCC1,ERH,FASTK,FKBP2,FOSB,FRMD4B,FSCN1,FXYD6,GABARAP,GDI2,GNB2,GOLGA7,GYPC,HILPDA,HLA-A,HMG20B,HNRNPC,HSPB6,ILF2,ITM2B,LDHA,LDOC1,LITAF,LSM2,LY6E,MAFF,MARCKSL1,MAZ,MEST,MLF2,MRPL37,MRPL57,MRPS21,MT-ND4L,NFATC2,OSER1,P3H4,PCBD1,PDCD5,PEA15,PHB2,PHLDA3,PLEKHH2,PMP22,POLR2K,PPP2R1A,PRAF2,PSMB7,PTGER1,PTGER2,PYCR1,RAB11B,RAB7A,RBM3,RBM42,RCN3,RHOD,RIC8A,RND3,RPL23,RPL38,RSL1D1,SAP18,SEC24D,SELENOM,SH3KBP1,SIRT2,SKIL,SLC1A5,SLC38A5,SMARCB1,SPSB1,SRP19,SSC5D,ST3GAL1,SUMO3,TCEAL7,TCIM,TERF2IP,TIMP2,TMBIM1,TMEM9B,TRIB1,TSHZ2,TWF2,TYMP,VAMP2,VEGFB,VKORC1,VTI1B,WNT2,YWHAB,ZBTB7A,ZFP36,ZFP36L1
						ERBB4 Signaling	1.56	0.162	-2.121	ADAM17,APH1A,KRAS,MAP2K2,PIK3R1,PLCG2,PSENEN,RAP1A,RASD1,RRAS,SHC1		prexasertib	chemical drug	Inhibited	-3.881	2.86e-09	BTG2,CDKN1A,CSRNP1,DDIT3,DUSP1,EGR1,EGR3,FOS,GADD45B,H1-0,ICAM1,IER3,KLF4,MYC,NFKBIA,PHLDA1,PHLDA2,PPP1R15A,SERPINE1,SFRP4,SKIL,TNFAIP3,TXNIP,ZFP36		miR-5106 (and other miRNAs w/seed GGUCUGU)	mature microRNA	Activated	11.052	0.000344	AHCYL1,ANGPTL2,ARL1,ARL2BP,ARL6IP5,ATOX1,BCL7C,C11orf24,C11orf58,C5orf15,C7orf50,CD276,CDC26,CERS2,CFAP20,CFL1,CLDN18,CMTM3,CNBP,CNN2,COL6A5,COPRS,COX4I1,CSGALNACT1,CTDSP2,CTHRC1,CYGB,DAB2,DNAJB1,DPM2,DPY30,DRAP1,DUSP5,EFEMP1,EIF6,ENG,ENO1,EPHA3,FAM114A1,FBLIM1,FKBP9,FMO2,FOXO1,FOXO3,FSTL1,FSTL3,G0S2,GABARAPL2,GASK1B,GLRX,GORASP2,GPC1,GPS1,GPX1,GPX3,GTF3A,GUCY1A1,H3-3A/H3-3B,HACD3,HEBP1,HMGN2,HSPB6,INTS11,JMJD8,JPT1,KDM6B,KITLG,KLF9,KRT10,LDHA,LDOC1,LGALS3BP,LHFPL2,LHFPL6,LINC00632,LSM1,LSM2,LTBP1,MACROH2A1,MANBAL,MARCHF2,MRGPRF,MRPL23,MRPL34,MRPL36,MRPL4,MT-ND4L,MTCH1,MTDH,NAPA,NDUFA11,NFE2L2,NFIC,NOSIP,NSD3,NT5DC2,NUPR1,OAF,OGN,PCBP4,PDIA6,PEA15,PEAK1,PEPD,PER3,PGF,PLIN3,PLN,PLP2,PRDX1,PRG4,PRKCSH,PTBP1,PTGER2,PYURF,RAB34,RAB7A,REL,RGS3,RNF167,RNF181,RPL13A,RPL18,RPS19BP1,RPS20,RTL8A,RTL8C,RTRAF,S1PR2,SARAF,SCARA5,SEC23A,SEC24D,SERPING1,SERPINH1,SFTPC,SH3PXD2B,SLC35B2,SMIM3,SNRPB,SOD3,SOX9,SQSTM1,SRP9,ST6GALNAC6,SYNE1,TCEA2,TCTN3,THBS3,TMEM50A,TNFRSF12A,TPBG,TPM4,TSC22D1,TUBA1A,TXN2,UBE2L3,UBE2V1,UQCRC2,VPS25,VSIR,WDR1,XBP1
						CCR3 Signaling in Eosinophils	1.45	0.134	-2.121	CALM1 (includes others),CCL11,CFL1,GNAI2,GNB2,GNG11,GNG5,KRAS,MAP2K2,MYLK,PIK3R1,PLA2G2A,PPP1CB,RAC1,RAP1A,RASD1,RHOA,RRAS		ERN1	kinase	Inhibited	-3.875	7.57e-13	ACTA2,ARF4,ATF4,BLOC1S1,CEBPB,CEBPD,COL6A1,CREB3L2,CXCL2,CYP1B1,DDIT3,DNAJB11,DNAJB9,ERLEC1,ERP44,FKBP11,FN1,IL6,JUN,MAP1LC3B,MCL1,MORF4L2,P3H1,P4HB,PDIA3,PDIA6,SEC11A,SEC22B,SEC24D,SELENOS,SMARCB1,SPARC,SPCS2,SRP19,SSR3,STX5,SURF4,TBCB,TMED3,TSPAN2,TXNIP,UBE2J1,XBP1		miR-3474 (and other miRNAs w/seed CCUGGGA)	mature microRNA	Activated	11.052	0.0217	ABHD17A,ADARB1,AIG1,AKR7A2,ALDH1A3,ANAPC13,AOPEP,AP3S1,ATP5MC1,AXL,B3GAT3,BCL7C,BMERB1,BTF3L4,BTG2,C1QTNF2,C7orf50,CAPNS1,CAPZA1,CBX6,CDC26,CHIC2,CLEC11A,CNN2,CRABP2,CTSA,CTTN,CYC1,DAP,DKK3,DPM2,DYNLT1,ELN,ENC1,ENG,FAAP20,FAM162A,FNDC4,FOSL2,FSCN1,FSTL3,GABARAPL1,GJA5,GPS1,GPX3,HAX1,HDGF,HEXA,HIGD2A,HM13,HMG20B,HSPB6,HYAL2,IFNGR2,IGFBP5,KHDRBS1,KLF9,LASP1,LMNA,LMO4,LSM3,LTBP3,MAD2L2,MAFB,MAFF,MAZ,MOXD1,MRPS21,MTLN,MYDGF,MYL12A,MYL9,NDUFAB1,NDUFAF3,NHP2,NUCB1,NUDC,NUTF2,PCSK7,PEBP1,PEF1,PFN2,PGM1,PHLDA1,PHLDA2,PNKD,PODN,PPP1CA,PSENEN,PSMC4,PTGER4,RAB11A,RAB11B,RAB31,RAB5C,RAD23A,RALY,RCAN1,RCN3,REEP5,RGS3,RHOC,RHOG,RNF213,RNF24,RPN2,RPS19BP1,RRAS,RSL1D1,S1PR2,SDC3,SDF2,SDHC,SERPINA3,SEZ6L2,SHISA5,SLC25A39,SMIM3,SPNS1,SPSB1,SSPN,ST3GAL1,ST3GAL4,SUMO1,SYNE2,TENT5A,TMED2,TMEM11,TMEM9,TPGS1,TPST1,TSHZ2,TSPO,UAP1,UBE2E1,VAMP2,XBP1,YPEL5,ZNHIT1
						Calcium-induced T Lymphocyte Apoptosis	0	0.0196	-2.121	CALM1 (includes others),CD4,CHP1,HDAC2,HLA-A,HLA-B,HLA-DRA,NFATC2,NR4A1		ionomycin	chemical reagent	Inhibited	-3.868	0.000107	AHNAK,ANKH,CCL2,CD276,CD4,DDIT3,DUSP1,DUSP5,EGR1,EIF4E,FOS,FOSB,GEM,HIF1A,HTR2A,ICAM1,IL6,LAMP1,LDHA,MYC,NFATC1,NR4A1,NR4A2,NRP1,PIM1,PKM,PPP1R15A,PTPRS,RCAN1,RGS2,SLC3A2,SSB,TGFB1		miR-1260a (and other miRNAs w/seed UCCCACC)	mature microRNA	Activated	11.051	0.000562	ABHD17A,ABL2,ACTR1B,APMAP,ARL4D,ARPC3,ARRDC3,ARSI,BASP1,BRD2,BRI3,BRK1,BUD23,C1orf43,CALU,CAP1,CBLN4,CCL11,CD9,CHMP4B,CLIC1,CLMP,CMTM6,CNPY4,CSNK2B,CSRP1,CST3,CTDNEP1,CTSC,CYBC1,CYP1B1,DAPK3,DBI,DBN1,DCTN3,DDOST,DEGS1,DEXI,DNAJB1,DPT,EIF3F,ENAH,ENC1,ENSA,ERG28,ETHE1,FBLN1,FHL2,FKBP10,FOSB,FOXN3,FSTL3,FUNDC2,FXYD1,GJA5,GPNMB,GPX4,GYPC,HACD3,HCFC1R1,HILPDA,HM13,HNRNPA1,IER3,IGFBP4,IL6ST,IMP3,ISOC2,ITSN1,KLF2,LAPTM4A,LGMN,LHFPL6,LRP10,LRRC75A,MACROH2A1,MAFF,MAFG,MAGOH,MAP1LC3A,MEDAG,MID1IP1,MMP19,NDN,NDUFAF8,NEDD8,NFIX,NPM3,NUDT4,NUTF2,PDIA4,PDLIM2,PGF,PHETA2,PHF5A,PIN1,PPP1R2,PSAP,PSMA4,QSOX1,RBM3,RCN1,REL,RHOBTB3,RPL31,RPS27,RPS9,RSU1,SH3BP5,SLC39A7,SPARC,SSR3,SUPT4H1,TCEAL9,TIMM17A,TMED3,TMED9,TMEM100,TMSB10/TMSB4X,TPI1,TRIB1,UBE2E1,UBE2J2,UBE2L6,UFM1,UQCRFS1,WFDC1,WNT2B,ZFYVE21,ZNF428
						Endocannabinoid Neuronal Synapse Pathway	0	0.0671	-2.121	CHP1,GNAI2,GNB2,GNG11,GNG5,GRINA,GUCY1A1,NDUFS2,PDIA3,PLCG2		JUN	transcription regulator	Inhibited	-3.866	1.95e-18	ACTA2,AKAP12,ANGPTL2,ANXA1,ANXA2,APEX1,APOE,APP,AXL,BAX,BTG1,CA3,CALM1 (includes others),CAPNS1,CCL2,CCN1,CCN2,CD164,CDK4,CDKN1A,CFD,COL1A1,COL1A2,COMT,CSTA,CTSL,CXCL1,CYCS,CYGB,CYP1B1,DIO2,DUSP1,DUSP5,EEF2,EIF4A1,ERCC1,FBLN5,FN1,FOS,FOSB,FOXO3,FTH1,FUS,GADD45A,GALNT1,GAS6,GSTP1,HLA-B,HNRNPU,ICAM1,ID2,IGF1,IGFBP3,IGFBP4,IGFBP6,IGFBP7,IL6,JUN,JUNB,LGALS3,LMNA,LTBP1,MMP2,MT2A,MYC,NAMPT,NFATC1,NFKBIA,NFKBIZ,NR4A1,NUPR1,PEA15,PIM1,PLAU,PLAUR,PPP2CA,PRDX1,PRNP,PTGDS,PTGES,RAB31,RARA,RHOB,RNF7,S100A10,SERP1,SERPINE1,SNAI2,SNRPB2,SNRPN,SOCS3,SOD2,SPARC,SRP19,SRSF2,STMN1,TGFB1,TIMP1,TIMP3,TWIST1,TXN,VIM,YWHAG,ZEB2,ZFP36		miR-3569-3p (and other miRNAs w/seed CAGUCUG)	mature microRNA	Activated	11.049	0.000235	ABHD14B,ABL2,AHCY,ARHGDIA,ARL16,ARL4D,ATOX1,ATP1A1,ATP5MG,ATP6V0B,BACE2,BBLN,BHLHE40,CCN2,CCNI,CD164,CD276,CDIPT,CHCHD5,CLEC11A,CMTM6,CNP,CNRIP1,COTL1,CRK,CSNK1E,CST3,CSTB,CTSC,CYB561A3,DNAJB11,DNPH1,DYNLL1,EEF1D,EID1,EIF3H,EIF3I,ERGIC2,ERRFI1,FAM174C,FAM32A,FAM3A,FBLN5,FKBP2,FLOT1,GADD45B,GDI2,GLUL,GPS1,GTF2H5,HLA-A,HOMER3,HSPE1,HSPH1,IER3IP1,IKBIP,IL6ST,ING1,ISM1,ISOC2,ITGB5,ITSN1,KLF2,KLF9,KRAS,LASP1,LHFPL2,LMF2,LSM1,MANBAL,MAP7D1,MAPRE1,MGST1,MRPL18,MRPL33,MYL12A,MYL12B,NPM1,NREP,NXT1,OSER1,P4HTM,PDCD6,PEA15,PEF1,PGRMC2,PHB2,PHF1,PLAAT4,PPP1R2,PRNP,PRPF4B,PRRX1,PSMD3,PSMD8,PTGES,PTN,RAB1A,RAB31,RAN,RBM3,RCN3,RGS2,RNF24,RPL23,RPL35,RPL36,RPL39,RPS26,RTL8A,RTL8C,RTN4,RTRAF,SCP2,SDC3,SELENOF,SERF2,SLC5A3,SRP9,SRSF3,STMN1,SUMO2,TCIM,TGFB3,TGIF1,TIMP3,TMEM100,TMEM14C,TMEM167A,TMEM176A,TRAPPC3,TSKU,TSPAN4,TUT4,UBE2L6,UQCR11,VGLL4,VMP1,WSB1,YWHAG,YWHAH,ZFAND5
						FLT3 Signaling in Hematopoietic Progenitor Cells	2.05	0.171	-2.111	ATF4,BAD,CREB3,CREB3L1,CREB3L2,CREB5,EIF4E,KRAS,MAP2K2,PIK3R1,RAP1A,RASD1,RRAS,SHC1		Creb	group	Inhibited	-3.864	3.79e-07	ABL2,ACTA2,CCN1,CD59,CDKN1A,CEBPB,CEBPD,COL8A1,COMT,CREM,CSRP1,CTSB,DCTN3,DUSP1,EGR1,EGR3,EPHA3,FOS,FOSB,FSCN1,GJA5,HSPB8,IER3,IGF1,IL6,JUN,JUNB,LASP1,LMO4,LTBP3,MCL1,MMP2,MT-ND3,NDN,NDUFA3,NDUFB5,NR4A1,NR4A2,PCOLCE,PGK1,PLAT,PLIN3,PPP2CA,PRG4,PSENEN,PYCR1,RGS2,RHOB,SELENOF,SKIL,SLIT2,SOD1,SOX4,SOX9,STMN1,TFG,TSEN34,UBC		miR-5193 (miRNAs w/seed CCUCCUC)	mature microRNA	Activated	11.045	0.00101	A4GALT,ABCA8,ADAMTS2,ADIPOR1,AKIRIN1,ALDOA,AP3S1,ARF5,ARRDC3,ATP5MJ,BTG2,C16orf89,CALR,CAMK2N1,CBR1,CCDC107,CD82,CDC42,CERCAM,CFAP298,CHD3,CHPF,CLDN18,CLTA,CMTM6,CNBP,CRIP2,CROCC,CSRNP1,CSRP1,DAZAP2,DBN1,DBNL,DEPP1,DIO2,DNPH1,DST,EDF1,EFEMP2,EGLN2,EGR1,EID1,EIF5A,EMP1,EPN1,ERP29,FAM50A,FKBP8,FOSB,FOSL2,FOXN3,FST,FSTL1,GADD45B,GADD45G,GJA5,GLO1,GNB2,GPC1,GYPC,HLA-A,HLA-B,HMGB1,IER5L,ING1,ISLR,JDP2,LAMP5,LITAF,LRRC75A,MAFG,MANBAL,MAZ,MCL1,MEST,MFGE8,MICOS10,MICOS10-NBL1/NBL1,MRFAP1,MRGPRF,MXRA8,MYH10,MYL9,NAT14,NDUFA11,NET1,NFATC4,NFIC,NFIX,NHP2,NIPSNAP2,NPC2,P3H3,PALM2AKAP2,PDIA4,PEA15,PFN2,PHB1,PHF1,PHLDA3,PHLDB1,PLEKHO1,PLN,PODNL1,POLR2F,PPP1R11,PSAP,PSMG2,PSMG3,PTK7,PTMS,RAB11B,RAB13,RANBP1,RCN3,RGS16,RNF181,RNF24,RPS9,SCP2,SEC61B,SLC38A5,SMCO4,SNF8,SNRPB2,SOX4,SPNS1,SRP19,ST6GALNAC6,SWI5,TBCB,TCIM,TMEM109,TMEM230,TSC22D1,TSHZ2,TSPAN4,TUBB2B,VGLL4,VTI1B,YIPF3,YY1,ZBTB7A,ZFP36L2,ZNF428
						Role of JAK family kinases in IL-6-type Cytokine Signaling	4.58	0.241	-2.065	ADAM17,CEBPD,FOS,HSP90AA1,HSP90AB1,IL6,IL6ST,JUNB,MCL1,MYC,PGF,SERPINA3,SOCS1,SOCS3,TGFB1,TGFB3,TIMP1,VEGFB,VEGFD		cyclic AMP	chemical - endogenous mammalian	Inhibited	-3.863	5.76e-08	ACTA2,APP,CCL2,CCN2,CDC37,CDC42,CDK4,CDKN1A,CEBPB,CEBPD,CREM,CRYAB,CYCS,DDIT3,EGR1,EGR2,FN1,FOS,FOSL2,GTF3A,HIF1A,HSD17B11,IGF1,IGFBP3,IGFBP4,IGFBP5,IL6,INHBA,JUN,JUNB,LGALS3BP,MEST,MYC,MYLK,NFATC1,NR4A1,NR4A2,OAT,PRNP,PTCH1,PTGER2,RARA,RHOB,SERPINE1,SOCS3,SOD2,SOX9,TIMP1,TXNIP,YWHAG		miR-133a-3p (and other miRNAs w/seed UUGGUCC)	mature microRNA	Activated	11.043	8.77e-05	AHCYL1,AK3,AKAP9,ALDH1A3,ANXA5,AP2M1,AP2S1,ARHGDIA,ARPC1A,ATOX1,ATP6AP2,ATP6V0D1,BMERB1,BNIP3L,C11orf24,CAP1,CAVIN1,CCN2,CERS2,CKAP4,CLTA,CMC2,CMPK1,CMTM6,CNN2,CNP,CNPY4,COL10A1,COL1A1,COL6A3,COL8A1,CORO1C,COX7B,CREB5,CRISPLD2,CRK,CTHRC1,CTTN,CXCL12,DAD1,DDIT4,DEPP1,DNAJB1,DPM2,DUSP1,EEF1A1,EFEMP1,EGLN2,EIF4A1,ELAVL1,ELP5,ENC1,EVA1B,FAM118A,FBLN1,FGF7,FGFR1,FKBP11,FOSL2,FSCN1,FST,FTL,GABARAPL1,GABPB1,GASK1B,GDI2,GEM,GIPC1,GLRX,GPX7,GPX8,GSTP1,HSD17B11,HTR2A,IL6ST,INHBA,JDP2,LARP6,LASP1,LDOC1,LHFPL2,LHFPL6,LY6E,MAFF,MCL1,MEST,MLXIP,MMP14,MRFAP1,MRPL20,MRPL34,MRPS14,MXD4,NAA38,NCKAP5L,NFATC4,NME4,OAF,P4HA3,PCGF2,PFN2,PKM,PNKD,PPFIA2,PPP2CA,PRAF2,PRRX1,PSENEN,PTBP1,RAB34,RBMS1,RGS16,RHOA,RPL12,RPL13A,RPN1,RPS17,RPS9,RRAS,SEC61B,SELENOF,SERPINA3,SERTAD1,SHISA5,SLBP,SLC25A39,SLC39A1,SLC52A2,SLC5A3,SOX4,SOX9,SPTSSA,SRM,STX5,SUMO1,TAGLN2,TENT5A,TFG,TIMM17A,TIMM8B,TMEM167A,TMT1A,TPGS2,TPM4,TSKU,UBAC2,UBE2I,UGCG,UXT,VAMP2,VAT1,VKORC1,YIPF2,ZNHIT1
						Insulin Receptor Signaling	1.82	0.143	-2.065	BAD,CRK,EIF4E,FOXO1,FOXO3,KRAS,MAP2K2,PIK3R1,PPP1CA,PPP1CB,PPP1CC,PPP1R11,PPP1R14B,RAP1A,RASD1,RHOQ,RRAS,SHC1,SOCS3,VAMP2		HSP90B1	other	Inhibited	-3.859	1.52e-07	ARF1,ARF5,CALR,CDC42,EIF5A,IL6,RAB13,RAB2A,RPL12,RPL27A,RPL30,RPLP2,RPS14,RPS20,SNX3,SSR3,SSR4,VAMP2,XBP1		miR-6916-5p (and other miRNAs w/seed AGGAGGA)	mature microRNA	Activated	11.036	0.0412	ACTN1,AKAP12,AKR1B1,ANKH,ARL4D,ATXN10,BABAM1,BANF1,BCKDK,BCL7B,BGN,BMP1,BNIP3L,BRK1,C11orf58,C1S,CAPN1,CAPZA2,CBX6,CCBE1,CD164,CDC37,CDC42EP1,CDIPT,CERCAM,CHD3,CNN2,CNRIP1,COL1A2,COPS8,COX17,CREB3L1,CRTAP,CSNK1E,CSTA,CTSB,CYP1B1,DBI,DNAJB1,DPM2,DUSP1,DYNLL1,DYNLT1,EI24,EIF4H,EMD,EMP1,ERF,FBLIM1,FGFR1,FOSL2,FOXO1,FXYD5,GABARAP,GABARAPL2,GLO1,GLRX,GPC1,HEXIM1,HM13,HSPB6,IER3,IER5L,IGFBP4,ISM1,ITM2C,KXD1,LASP1,LRRC59,LRRC75A,LSM12,MACROH2A1,MAZ,MEA1,MTLN,NET1,NFIC,NFIX,NHP2,NPNT,NUDT4,NUTF2,OSTC,PDLIM2,PDLIM4,PEA15,PEBP1,PEF1,PHB2,PHETA2,PHLDB1,PIM1,PITHD1,PLP2,POLR2K,PRDX6,PXDC1,RAB6A,RAB7A,REL,RGS2,RHOG,RIC8A,RND3,RNF187,RNF7,RPS19,RRAGA,RRAS,S1PR2,SDF4,SEC61G,SEPTIN11,SEPTIN2,SERTAD3,SKIL,SLC39A1,SMIM7,SNX9,SOD3,SON,SORBS3,SRP72,SUMF2,TAF12,TAX1BP3,THY1,TIMM13,TMBIM1,TMEM141,TMEM176A,TMX2,TSPYL1,TUSC1,UBE2D2,UBE2E2,UBE2L6,UBE2N,UBL5,UTP11,VAMP2,VPS25,YPEL3,YWHAE,ZFP36
						Macrophage Alternative Activation Signaling Pathway	2.86	0.153	-2.043	AKT1S1,ATF4,CEBPB,CREB3,CREB3L1,CREB3L2,CREB5,DUSP1,FOS,H3-3A/H3-3B,HLA-DRA,IGKC,IGLC2,IL6,JUN,KDM6B,KLF4,LAMTOR1,MYC,NFKBIA,NR1H2,PIK3R1,REL,SOCS1,SOCS3,TGFB1,TGFB3,TSC22D3,ZC3H12A		isoproterenol	chemical drug	Inhibited	-3.851	8.12e-05	ACTA2,APP,AQP4,ATP1A1,COL1A1,COL3A1,CREM,CYP1B1,DIO2,FOS,FOSL2,HILPDA,IL6,JUN,JUNB,LGALS3,MMP2,NAMPT,NFATC4,NR4A1,PLAT,PRNP,RAB5C,RAB7A,SOD2,TGFB1,TIMP1,TIMP2,TNXB,TUBB		miR-370-5p (and other miRNAs w/seed AGGUCAC)	mature microRNA	Activated	11.032	1.06e-05	ACAA2,ACP1,ACTR3,ADARB1,ADI1,AKIRIN1,AKR1B1,ANAPC16,ANGPTL2,ANKRD10,ANXA5,ANXA6,APH1A,APRT,ARF6,ARL2BP,ARL4D,ARSI,ATOX1,ATP5F1A,ATP6V0C,ATRAID,AZI2,B4GALT1,BAX,BCAP31,BCL7B,BCL7C,BNIP3L,BORCS7,C5orf15,CAPZA1,CAVIN2,CBX6,CCDC12,CCN2,CCN5,CD164,CDIPT,CES1,CHP1,CHST12,CKS1B,CLDN18,CMC2,CMTM6,COL6A6,COX4I1,COX8A,CROCC,CST3,CSTA,CTSK,CTSZ,CYB561A3,CYB5R3,CYBC1,DBI,DENND10,DEPP1,DPM2,DSTN,DUT,EGR3,EID1,EMC10,EMP1,FKBP1A,FXYD6,GOLPH3,GUCY1A1,GULP1,HADHB,HEBP2,HLA-A,HNRNPA1,IFITM2,IGFBP3,ILF2,ITSN1,KLF9,LDHA,LHFPL2,LSM1,LY6E,MAP1LC3B,MAP3K8,MCL1,MCRIP1,MLXIP,MRFAP1,MRPL43,MT1A,NFATC1,NIPSNAP2,NPNT,NRP1,NUDC,OAZ1,OGN,PALLD,PHF5A,PHYHD1,PIM3,PLAUR,PLEKHF1,PODN,PPP2CA,PPP2R1A,PRADC1,PRKCSH,PRXL2C,PTBP1,PTCH1,PTGDS,PTGER2,PTGES,PTMA,QPRT,RAB31,RAB5IF,RAN,RBM8A,RGS2,RND3,RNF11,RNF139,RNF167,RNF181,RNF24,RPL12,RPL24,RPL27A,RRAS,S1PR2,SBDS,SCP2,SELENOP,SERPINE1,SFRP4,SH3BGRL,SH3BP5,SKIL,SKP1,SLC1A5,SRSF9,SSPN,ST6GALNAC6,SUMO3,TIMM13,TIMP2,TSPYL1,TTC3,TWF2,YBX3,YPEL3,ZNF706,ZNHIT1
						FAT10 Signaling Pathway	11.1	0.421	-2	MAP1LC3B,PSMA1,PSMA2,PSMA4,PSMA7,PSMB1,PSMB2,PSMB3,PSMB4,PSMB5,PSMB6,PSMB7,PSMC3,PSMC4,PSMC5,PSMD3,PSMD4,PSMD7,PSMD8,PSME1,PSME2,PSMF1,SEM1,SQSTM1		bicuculline	chemical - endogenous non-mammalian	Inhibited	-3.847	6.9e-10	ACTA2,APP,BTG2,CCN1,DUSP1,EGR1,EGR2,FOS,FOSB,GADD45B,GADD45G,HSPA8,IER2,JUN,JUNB,KLF4,MAFF,NR4A1,NR4A2,PKM,SAP18,TIPARP		miR-3180-3p (and other miRNAs w/seed GGGGCGG)	mature microRNA	Activated	11.006	0.000177	ABHD17A,AK1,AKT1S1,ANTKMT,APOE,ATP5F1D,ATP5IF1,ATP6V0C,BRD2,C11orf96,CAPNS1,CBX6,CDC42EP1,CDIPT,CDKN1A,CEBPB,CHCHD5,CILP2,CITED2,CMIP,CNN2,COL5A1,COL8A1,COPZ1,CORO1B,CRIP2,CSRP1,CYB5R3,CYCS,DDIT4,EEF2,EGR3,ELOF1,EMP3,ENG,ENO1,FKBP8,FKBP9,FSCN1,FXYD1,FXYD5,GAS1,GNAI2,GRINA,HES4,IER5L,IGFBP6,ISOC2,JOSD2,JUNB,JUND,KDM6B,KRT17,LAMTOR4,LGALS3BP,LGMN,MAD2L2,MAFB,MAFG,MAP1LC3A,MDFI,MGP,MICOS10-NBL1/NBL1,MIDN,MOCS2,MRPL12,MRPL23,MRPL4,MVB12A,NECTIN2,NFIC,NFIX,NUCB1,OST4,PDLIM1,PFKL,PFN2,PHB2,PHLDA1,PIN1,PLEKHO1,POGLUT3,POLR2E,PPDPF,PRKCSH,PSMG2,PTBP1,PTPRS,RAB11B,RARA,RASD1,RCN3,REX1BD,RHOB,RIC8A,RPL23,RPL28,RPL29,RPS9,RTL8C,S1PR2,SCYL1,SDF4,SEPTIN9,SH3GL1,SH3PXD2B,SHC1,SHISA5,SLC25A1,SMPD1,SMTN,SOD3,SORBS3,SPECC1L,STMN3,TAX1BP3,TGFB1,TGFB1I1,TPGS1,TUBB6,TUSC1,UBE2E2,UFC1,URM1,USP11,YIF1B,ZBTB7A,ZNF703,ZSCAN18
						Tryptophan Degradation III (Eukaryotic)	1.39	0.217	-2	ACAA2,HADHB,HSD17B10,PARK7,TDO2		Growth hormone	group	Inhibited	-3.845	5.48e-13	ACTB,AKR1A1,AKR1B1,APOE,ARID5B,ATP5MC2,CA3,CEBPB,CEBPD,CITED2,COL18A1,COL1A1,COL3A1,COMT,CXCL1,CXCL2,DDIT3,DDT,DECR1,EGR1,FN1,FOS,FOSL2,FTH1,GSTP1,HADHB,ICAM1,ID1,IER3,IGF1,IGFBP3,IGFBP5,IGFBP6,IL6,JUN,JUNB,KLF10,MT-CYB,MT-ND3,MYC,NAMPT,NFKBIA,PPP1R15A,PRDX3,S100A4,SNAI2,SOCS1,SOCS3,SOD1,SPARC,TCF21,TGFB1,TGFB3,TSC22D1,TUBA1A,TXNIP,ZEB2		miR-1668 (and other miRNAs w/seed AAAGGCC)	mature microRNA	Activated	11.001	7e-06	A4GALT,AGTRAP,AIP,AKT1S1,ANXA1,ARPC3,ARRDC3,ATOX1,ATP5IF1,ATP5MJ,B4GALT1,BEX3,BRK1,CALM1 (includes others),CALU,CAPNS1,CAPZA2,CCN2,CD151,CD164,CD276,CD59,CD9,CHD3,CHID1,CHP1,CMTM3,COPZ1,COX7C,CRABP2,CRIP1,CTDSP2,CYCS,DERL1,DHRS4L2,DIRAS3,DPT,DUSP14,EEF1A1,EIF3D,EIF4A2,EMC10,ENAH,ERRFI1,FAM107B,FHL2,FKBP1A,FOSB,FOXF1,FOXP1,GJA5,GLRX,GSTK1,GYG1,H1-10,HAX1,HDAC2,HEBP2,HNRNPA1,HTR2A,ID2,IDH2,IER3,IGFBP6,INHBA,LDHB,LHFPL2,LIMA1,LITAF,LRRC59,LSM10,LUM,MAFG,MRFAP1,MRPL41,NDN,NR4A1,NUCB1,OAF,OCIAD1,OGN,PDCD5,PDIA6,PDLIM4,PEBP1,PHETA2,PIK3R1,PRICKLE1,PRKRA,PSAP,PSMG3,PXDC1,RAB31,RAB34,RBFOX2,RCN2,RHOA,RNF24,RNF5,RNF7,RPL39,RPS15A,RPS18,RPS6,RRAGA,RSU1,SAP18,SCP2,SDHC,SEPTIN11,SEPTIN9,SFRP4,SHISA5,SIGMAR1,SLBP,SLC3A2,SMS,SPARC,SPG21,STEAP2,SUMO3,SURF1,TCF4,TGIF1,TIMP2,TMEM109,TMEM14B,TMEM256,TMEM35B,TMEM70,TMX2,TNFRSF1A,TSPAN13,TXNIP,UBE2D2,USP11,VASN,VDAC3,WDR45,WNT2,WTAP,ZNF281
						RAN Signaling	1.29	0.235	-2	KPNA2,KPNB1,RAN,RANBP1		Ngf	group	Inhibited	-3.838	6.3e-05	ANXA2,APP,BAD,CDKN1A,DIO2,DUSP1,EGR1,FGFR1,FOS,IER2,JUN,NR4A1,NR4A2,PLAUR,SERPINE1,TGFB1,THY1		miR-449b-3p (and other miRNAs w/seed AGCCACA)	mature microRNA	Activated	10.999	0.00189	ACP1,ACTB,ACTG1,AK3,ANGPTL2,ANKRD10,ANXA11,AOPEP,ARL6IP1,ATP6AP1,ATP6V0E1,BLOC1S2,BRK1,BTF3L4,C19orf53,CALM1 (includes others),CARHSP1,CBR1,CCNI,CCT4,CD164,CD46,CFAP20,CHCHD5,CHP1,CIRBP,CMPK1,CMTM6,COPZ1,COX14,COX17,COX7A2L,CRTAP,CSRNP1,CSRP1,CSTA,CTSZ,CTTN,CYB561A3,CYCS,CYGB,CZIB,DDIT3,DEPP1,EDF1,EEF1A1,EIF4E,EIF4H,EIF6,ELOF1,EMC10,FAAP20,FBL,FIS1,FMOD,GABARAP,GLRX5,GOLGA7,GPNMB,H2AZ1,HILPDA,HLA-A,HSD17B11,IFI6,IL6,ISOC2,LHFPL2,LMO4,LTBP3,MAGED2,MCL1,MCRIP1,MEAF6,MFAP4,MRPL12,MRPL27,MRPS14,MRPS21,MSRB2,MYL6,NACA,NDUFAB1,NDUFB10,NKD2,NREP,NRP1,NUTF2,OLFML3,P4HB,PDLIM3,PEAK1,PGLS,PIGT,PIM3,POLR2G,POLR2L,PPP1R18,PSMB5,PSMB7,PSMG3,PTPA,QPRT,RAB1A,RHEB,RHOD,RNF187,RPL22,RPS15A,RPS2,RPS4Y1,RWDD1,S1PR2,SELENOP,SF3B2,SHFL,SHISA5,SLC25A1,SLC35B2,SMIM29,SNX17,SON,SOX9,SRP14,SRPX,SSR2,STEAP2,TAF1D,TAGLN2,TANK,TCEAL8,TCIM,TIMP2,TMED3,TMEM109,TMEM248,TMEM98,TSPAN13,UBE2D2,UBE2E1,UBE2E2,UBE2E3,UFD1,USP11,VAMP2,ZEB2,ZFAND6,ZNF22,ZNF703
						B Cell Activating Factor Signaling	1.16	0.163	-2	FOS,JUN,NFATC1,NFATC2,NFATC4,NFKBIA,REL		C5	cytokine	Inhibited	-3.837	1.59e-05	ACTA2,CCL11,CCL13,CCL2,CD46,CD59,CD63,CTNNB1,CXCL1,CXCL2,EGR1,FN1,ICAM1,IFNGR2,IL6,NFE2L2,NFIX,NFKBIA,PLAT,PLK3,PPP1R15A,RGS3,SERPINE1,TGFB1,TNFAIP3,ZFP36		miR-7155-5p (miRNAs w/seed CUGGGGU)	mature microRNA	Activated	10.987	0.00122	ABHD14B,AEBP1,ANAPC13,ARL16,ARL2,ARPC4,B4GALT1,BGN,BLOC1S1,CAPN1,CAPNS1,CCDC107,CCL2,CCN2,CD151,CDC42EP1,CFL1,CKS1B,COPZ2,COX6B1,CRABP2,CRIP1,CTDNEP1,CYB561A3,DIO2,DPM2,DYNLRB1,EGR3,EIF3F,EVL,FAM174C,FGFR1,FNDC4,FOSL2,FSCN1,GABARAP,GDI2,GLIPR2,GNAI2,GPX3,GYPC,HES4,HMG20B,HSPB6,IGFBP5,ILK,KDELR1,LDOC1,LGALS3BP,LITAF,LRP10,LRRC75A,MARCKSL1,MCRIP1,MDFI,MFAP2,MFGE8,MID1IP1,MIDEAS,MIDN,MYL6,MYL9,NAPA,NAT14,NDUFA2,NDUFB10,NFIC,NFKBIA,NINJ1,NME4,NUCB1,NUPR1,OAF,OSR2,P3H4,PGAM1,PHB1,PHB2,PHLDA3,PIM3,PLEKHF1,POLR2J2/POLR2J3,PPP1CA,PRELID1,PTBP1,PTCH1,PTGES,PXDC1,RAD23A,RARA,RARRES2,RBCK1,RCN3,RHBDD2,RHOA,RHOC,RING1,RPL18,RRAS,RTL8A,S1PR2,SDC3,SH3GL1,SHISA5,SIRT2,SLC1A5,SMDT1,SNX17,SORBS3,SPCS1,SPSB1,STX10,TAGLN2,TCEA2,THBS3,THY1,TIMP2,TMEM115,TMEM141,TMEM208,TMEM70,TMSB10/TMSB4X,TNXB,TP53I3,TPM4,TRIOBP,TSHZ2,TXNIP,UBE2L6,URM1,VAMP5,VDAC1,VKORC1,WFDC1,YIF1A,YIPF2,YTHDF2,ZBTB7A,ZC3H12A,ZNF703
						Endoplasmic Reticulum Stress Pathway	1.01	0.19	-2	ATF4,CALR,DDIT3,XBP1		TGFA	growth factor	Inhibited	-3.819	2.68e-08	CCL2,CCN2,CDKN1A,CEBPB,CTNNB1,CXCL2,DDX3X,ERRFI1,FGF7,FOS,FOSL2,GSTP1,ICAM1,IGFBP4,IL6,JUNB,NR4A2,PLAT,PRNP,S100A10,SERPINE1,SOX9,TGFB1,VIM		miR-6747-5p (miRNAs w/seed GGGGUGU)	mature microRNA	Activated	10.97	0.0059	A4GALT,ACTR1A,ANAPC13,ANXA5,AP2S1,ARF1,ARL2,ARPC3,ATP5F1B,ATP5IF1,ATP5MF,AXL,B4GALT1,BCL7B,BHLHE40,BTG2,CALU,CAVIN1,CCDC124,CD151,CD302,CDC42EP5,CDKN1A,CFL1,CHPF,COTL1,COX6B1,CREB3L1,CSRP1,CYB5R3,DAP,DBNL,ECH1,EGR3,EIF5A,EIF6,ELN,EPN1,ERF,FAM3A,FBLIM1,FGFR1,FLOT1,FUNDC2,GLIPR2,GLRX,GNL1,GPX3,GRINA,GYPC,HDGF,HLA-DRA,HMG20B,HSPB6,IGFBP5,ITGA2,JMJD8,JOSD2,JUNB,KDM6B,KXD1,LGALS3BP,LINC00632,LRP10,MAPKAPK2,MAZ,MCRIP1,MFAP2,MFGE8,MGST1,MICOS10-NBL1/NBL1,MID1IP1,MIDN,MT-ATP8,MXRA8,MYADM,MYL9,NAA10,NAPA,NAT14,NCKAP5L,NFATC2,NFIC,NFIX,NIPSNAP2,NME3,NME4,NR4A1,NUDT4,NUPR1,OAF,PCDH7,PHB1,PIGT,PLEKHF1,PLP2,PODN,PPIA,PPP1CC,PRAF2,PRELID1,PSMF1,PTBP1,PTCH1,RAB7A,RARA,RBPMS,RCN3,RHOB,RING1,RNASEH2C,RNF187,RNF24,RNPS1,SELENOW,SEPTIN9,SH3GL1,SH3PXD2A,SMDT1,SOD3,SORBS3,SRGN,SSC5D,SSR3,SUMO1,SUMO3,TCEA2,TIMM13,TIMP2,TMEM176A,TMEM179B,TMEM208,TMEM263,TMEM70,TNXB,TPM2,UBE2L3,URM1,VAMP2,VAMP5,VPS25,YY1,ZBTB7A,ZC3H12A,ZNF580,ZNF703,ZYX
						Tryptophan Degradation X (Mammalian, via Tryptamine)	0.714	0.148	-2	AKR1A1,ALDH1A3,ALDH2,ALDH9A1		NOD2	other	Inhibited	-3.817	0.000356	CCL2,CXCL2,ICAM1,IER3,IL6,KLF2,LMO4,MAP3K8,MARCKSL1,NFKBIA,PTGES,SOCS3,SOD2,TANK,TNFAIP3,TWIST1		miR-5112 (and other miRNAs w/seed AGCUCAG)	mature microRNA	Activated	10.955	0.000352	ACAA2,ACP1,ARRDC3,ATP5MC1,BAG2,BEX4,BGN,C1QTNF3,CA3,CALU,CAMLG,CAPZA2,CCDC115,CCDC12,CD151,CDC26,CERS2,CIB1,CKAP4,CLDN18,CLMP,CMTM3,CMTM6,CORO1C,COX7A2,COX7A2L,CRISPLD2,CTDSP2,CXCL12,CYCS,DAZAP2,DCN,DCTN3,DNAJB11,DNPEP,DSTN,DYNLT1,EDF1,EEF1A1,EIF6,ENAH,ETFRF1,FAM133B,FHL3,FMOD,FST,GABARAPL2,GALNT1,GRN,GSTA4,HIF1A,HLA-A,HLA-B,HOMER3,HSD11B1,HSPH1,HTRA1,INAFM1,JADE1,KDELR1,KITLG,LAMTOR4,LAPTM4B,LASP1,LDHA,LDHB,MAFB,MAFG,MAP1LC3A,MEST,MICOS10,MRPL43,MRPS21,NAA10,NFE2L2,NHP2,NR4A2,P3H1,PALM2AKAP2,PBX3,PCSK7,PDLIM2,PEA15,PEF1,PLIN3,PLN,PLP2,POLR2G,POLR2L,PRADC1,PRDX1,PRXL2C,PSMD4,PTBP1,PTMS,RAB11B,RAB31,RAPGEF5,RBCK1,RFK,RND3,RPL38,RPN2,S100A16,SCP2,SDCBP,SEC22B,SELENOH,SERF2,SERPINH1,SH3BGRL,SHISA4,SLBP,SLC38A5,SLC39A1,SMCO4,SMIM20,SMIM3,SNRPF,SPCS1,SRP19,SRSF9,STK25,SUCLG1,SURF4,TAGLN2,TPGS2,TPI1,TUSC1,URM1,VAT1,VGLL4,WNT2B,XRCC6,ZFYVE21,ZNF22
						iNOS Signaling	0.683	0.128	-2	CALM1 (includes others),FOS,IFNGR2,JUN,NFKBIA,REL		AKT1	kinase	Inhibited	-3.808	2.1e-11	ACTA2,AIP,AKR1C1/AKR1C2,ANKH,ARL6IP1,ATP5MC1,ATP5MC3,BAD,BAX,CCL11,CCL2,CD4,CDK4,CDKN1A,CEBPD,COL8A1,CST3,CTNNB1,CXCL2,EGR1,ENO1,FBXO32,FN1,FOS,FOSB,FOXO1,FSTL1,FXYD5,GCSH,HIF1A,IGFBP5,IL6,JUND,LAMB1,LDHB,MCL1,MMP14,MMP2,MT2A,MYC,MYH10,NFATC1,NFATC2,NFE2L2,PCOLCE,PHLDA1,PIK3R1,PKM,RAB11A,RHOB,SERPINE1,SERPINF1,SIVA1,SLC3A2,SNAI2,SRP14,STUB1,THBS2,TIMP1,UBE2L3,VCAN,VIM		miR-7045-3p (miRNAs w/seed CUCCCCC)	mature microRNA	Activated	10.955	2.68e-05	APH1A,ARF5,ARHGEF2,ARL4D,ATP1A1,ATP6AP1,BAG2,BRK1,BSG,CD82,CDC26,CDC42EP1,CHMP4B,CIRBP,CMIP,COA3,COPRS,COTL1,CRIM1,CTDSP2,CTSD,DDAH2,DDIT4,DERL1,DNAJC1,DRAP1,EGR1,EGR2,EGR3,EIF4A1,EIF4H,EIF5A,EMP1,ENC1,EPN1,ERRFI1,FBL,FBLIM1,FGFR1,FKBP1A,FMO2,FSCN1,FSTL1,FSTL3,FXYD5,GABARAP,GABARAPL1,GAPDH,GJA5,GLUL,GPNMB,HEBP1,HEXIM1,HLA-A,HNRNPK,HSD17B11,HSPB1,HYAL2,ILK,INHBA,JUN,KDELR1,KHDRBS1,KLF4,KLF6,KLF9,KLHDC3,KPNB1,LAPTM4A,LASP1,LMF2,LMO4,LRRC59,LSM12,MAFF,MAZ,MFGE8,MICOS10-NBL1/NBL1,MID1IP1,MIDN,MINDY2,MTCH1,NET1,NFIX,NFKBIA,NR4A1,NREP,NSD3,NUDT4,OAF,OCIAD1,PAXX,PEA15,PGM1,PHB2,PIM1,PODNL1,PTP4A2,PTPA,RAB13,RAB5C,RALY,RARA,RBMS1,RHOB,RIPK2,RRAS,SERF2,SERPINE1,SERPINH1,SH3PXD2A,SHFL,SLC39A7,SOCS3,SPCS2,SPOP,ST6GALNAC6,STMN1,STX5,SYNE1,THY1,TLE5,TMED1,TMEM109,TMEM141,TMT1A,TNXB,TSC22D1,TSPAN2,UBE2D3,UBE2L6,UBE2S,UFD1,UROS,VAMP2,VASP,VGLL4,VSIR,YIPF2,YPEL3,YWHAE,YWHAG,ZC3H12A
						nNOS Signaling in Neurons	0.683	0.128	-2	CALM1 (includes others),CAPN1,CAPNS1,CHP1,GRINA,RASD1		RAC1	enzyme	Inhibited	-3.801	8.45e-07	ACTA2,ALDH1A3,CCN2,COL1A2,CTNNB1,DPYSL2,DUSP1,FN1,FOS,FOXO1,GSN,HIF1A,HSPB1,ICAM1,IL6,JUN,KLF4,MCL1,MMP14,MMP2,MYC,PLAUR,RAC1,RHOA,SHC1,SNAI2,SOD2,SOX9,TGFB1		miR-338-3p (miRNAs w/seed CCAGCAU)	mature microRNA	Activated	10.926	0.00266	ABL2,ADAM12,ADAMTS2,AKAP12,ALKBH5,ANAPC11,APCDD1,APEX1,APMAP,ARL5A,ARMCX3,ARPC1B,ARPC3,AXL,BLOC1S2,BTF3L4,CHIC2,CHP1,CNBP,CNPY4,CNRIP1,COA3,COL1A1,COL1A2,COL5A1,COL5A2,COL8A1,COX17,COX4I1,CREG1,CRK,CRTAP,CTDSP2,CYBC1,CYCS,CZIB,DCTN3,DEXI,DNAJB6,DPM2,EEF1A1,EIF1AY,EIF6,FAAP20,FAM89B,FBLN5,FKBP1A,GABPB1,GLIPR1,HEXIM1,HIF1A,IMP3,JADE1,KLF6,LAMTOR4,LDHA,LITAF,LSM5,LTBP4,MAFB,MAGED2,MANF,MAPK1IP1L,MAPRE1,MICOS10-NBL1/NBL1,MMP23B,MORF4L2,MRPL27,MRPL47,MYL12B,NDFIP1,NDUFA2,NDUFV1,NET1,NINJ1,NRP1,P3H1,P4HB,PCBP1,PDCD6,PEA15,PKM,PLEKHO1,PLOD2,PPP1CA,PPP1CB,PREX2,PRRX1,PTGER4,PTN,PTP4A2,RBPMS,RGS16,RPL22,RPL41,RPS10,RPS19,RPS4Y1,RSL24D1,RTN4,SCARA5,SDF2,SEC24D,SELENOK,SERPINE2,SH3BGRL,SH3BGRL3,SIRT2,SLC1A5,SLC66A3,SMIM7,SNAPIN,SOX4,SPARC,ST3GAL1,ST6GALNAC6,STAU1,SURF1,TAGLN,TAGLN2,TAX1BP3,TBCA,TFG,TGFB3,TMEM258,TMEM9B,TOMM22,TPM4,TXN2,VAMP2,VASN,VCAN,VIM,WIPI1,YBX3,YPEL5,YWHAH
						Methylglyoxal Degradation III	0.571	0.129	-2	AKR1A1,AKR1B1,AKR1C1/AKR1C2,AKR7A2		ERBB2	kinase	Inhibited	-3.797	5.7e-33	ABRACL,ACAA2,ACTA2,ACTB,ADAM12,ADAM17,AHNAK,AKAP12,ANGPTL2,ANXA2,ATF4,ATP1B3,ATP6AP2,BAG2,BHLHE40,BMP1,BTG2,CAPZA2,CAVIN1,CAVIN2,CAVIN3,CCDC80,CCL11,CCL13,CCL2,CCN2,CCN5,CD164,CD59,CD82,CD9,CDC37,CDC42,CDKN1A,CDKN2C,CEBPB,CES1,CKS1B,CLEC11A,COL18A1,COL1A1,COL3A1,COL5A1,COL5A2,COL6A1,COL6A2,COL6A3,CRIP1,CTNNB1,CTSB,CXCL12,DAP,DDIT3,DECR1,DERL1,DNAJB6,DPT,EGR1,EIF6,EMP1,EMP3,ETFB,FBLN2,FGF7,FN1,FOS,FOXO1,FSCN1,FSTL1,FSTL3,GAS6,GGT5,GLO1,GLUL,GOLPH3,GPAA1,GPC1,GPX3,GTF3A,GXYLT2,GYG1,HADHB,HIF1A,HM13,HNRNPK,HSD17B11,HSPA1A/HSPA1B,HSPB1,HSPB8,HTRA1,ICAM1,ID1,ID2,IGFBP3,IGFBP4,IGFBP5,IGFBP6,IL6,IL6ST,ILK,ITGA2,JUN,JUNB,KLF4,KLHDC3,LAMB1,LAMP1,LDHA,LGALS1,LGALS3,LITAF,LMO4,LTBP3,LUM,LXN,MACF1,MAP1B,MAP2K3,MCL1,MFAP2,MLXIP,MMP14,MYC,MYL9,NDUFAB1,NDUFV1,NET1,NFKBIA,NNMT,NPC2,NPNT,NR1H2,NRBP1,NRP1,NUCB2,PDIA4,PDLIM4,PFN2,PGK1,PGM1,PHLDA2,PHLDB1,PIN1,PINK1,PLAT,PLAU,PLAUR,PMEPA1,PMVK,POLE4,POLR2E,POLR2G,POLR2J2/POLR2J3,POLR2L,PRDX2,PSMC3,PSMD8,PTGES,PTPRS,RAB31,RAB34,RCN3,RHOB,RHOD,RPL17,RPS10,S100A4,S100A6,SERP1,SERPINA3,SERPINE1,SKP1,SMTN,SNAI2,SOX4,SPARC,SPARCL1,SRP19,SRPX,ST3GAL1,ST3GAL4,STMN3,TAGLN,TAX1BP3,TCEAL9,TGFB1,TGIF1,THY1,TIMP3,TMED9,TMEM179B,TMEM9B,TNFAIP3,TP53I3,TSC22D1,TSPAN13,TUBA1A,TUSC3,UQCR10,VCAN,VEGFD,VIM,XBP1,ZEB2,ZFP36L2,ZNF703		miR-1231-3p (miRNAs w/seed GCCCUGU)	mature microRNA	Activated	10.925	0.00403	A4GALT,ABHD14B,ADARB1,AGTRAP,ALDH2,ANXA2,BCL7C,BLOC1S2,BMP1,BRK1,BTG2,C1QTNF3,C4orf3,C5orf15,C7,CAMK2N1,CCM2,CCN2,CCN5,CCS,CD164,CD276,CDC42EP1,CDKN1A,CHIC2,CHP1,CLDN18,CMPK1,CMTM3,CNP,CRISPLD2,CRK,CSRNP1,CTSK,CYGB,DAB2,DBN1,DDT,DPM2,DUSP1,DYNLL1,EEF1A1,EIF3F,ELN,EMID1,ENSA,ETFRF1,FOSL2,FXYD6,GLMP,GLRX,GPC1,GUK1,H2AZ2,HERPUD1,HM13,HMG20B,ICAM1,ID4,IFT20,ISLR,ITM2B,KLF10,KXD1,LAMTOR1,LASP1,LHFPL6,LIMA1,LSM12,LSM4,MAFG,MAGOH,MANBAL,MAP2K3,MAPK1IP1L,MAPKAP1,MCRIP1,MFAP4,MICOS10-NBL1/NBL1,MLXIP,MMP2,MORF4L2,MRPL43,MXD4,MYDGF,NAT14,NDUFAF3,NDUFAF8,NEU1,NREP,NUDT4,NUTF2,P4HTM,PARK7,PDCD6,PHLDA3,PHYHD1,PLAU,PPFIA2,PPIB,PPP1CA,PRDX1,PRRX1,PSMD8,PXDC1,PYURF,RAB13,RBM8A,RBPMS,RCN1,RETREG2,RGS16,RGS3,RPL12,RPL22L1,RPL23A,S100A13,SDC3,SEC22B,SERP1,SERTAD1,SESTD1,SH3BP5,SHFL,SNRPB,SOCS3,SOX4,SSNA1,SSR3,STK25,SURF4,TMED3,TMEM119,TUBB6,TWF2,TWIST1,UBE2J2,UBE2V1,UFC1,VSIR,WDR13,YWHAB,ZC3H12A,ZFP36L2
						IL-1 Signaling	0.524	0.104	-2	FOS,GNAI2,GNB2,GNG11,GNG5,GUCY1A1,JUN,MAP2K3,NFKBIA,REL		palmitic acid	chemical - endogenous mammalian	Inhibited	-3.787	4.25e-10	ALDOA,ATF4,ATP5MF,BAX,CALR,CCL2,CCN2,CDKN1A,CEBPB,CTNNB1,CTSB,CTSD,CTTN,CXCL2,CYBA,CYCS,DDIT3,DEGS1,EEF1A1,FBXO32,FN1,FOS,FOXO1,GAPDH,HLA-A,ICAM1,IDH2,IGF1,IL6,INHBA,JUN,JUND,KCNQ1OT1,KDM6B,KLF4,MAFB,MAP1LC3A,MAP1LC3B,MCL1,NFE2L2,NFKBIA,NR4A1,NR4A2,NUCB2,PCNP,PMVK,PPP1R15A,PSMA1,PSMB5,PSMC3,PSMC4,RAC1,RARRES2,RPL13,RPS14,RPS27A,SCAND1,SERPINE1,SKP1,SLC25A1,SOCS3,SQSTM1,TGFB1,TXNIP,XBP1		miR-147-5p (and other miRNAs w/seed GGAAACA)	mature microRNA	Activated	10.91	0.00194	ABHD14B,AIG1,AK3,AKIRIN1,AKR7A2,ANAPC13,ANXA11,ARF1,ARF6,ARL5A,ARMCX3,ASPN,ATP5F1B,ATP6V1F,BANF1,BEX4,BNC2,C1S,CACYBP,CAP1,CCDC115,CCT3,CD164,CD59,CHP1,CLDN18,CLTA,CMTM6,CNIH1,COPRS,COX17,CREG1,CTDSP2,EID1,EIF1B,EIF4E,EMC4,ERH,FAM107B,FAM3A,FGF7,FKBP1A,FMO2,FOXO3,FTH1,FXYD6,GABARAPL2,GLRX,GOLGA7,GOLPH3,GPX1,GSTK1,GSTO1,H2AZ1,HDDC2,HDGF,HMGN1,HSPE1,JPT1,KLF9,KRAS,KXD1,LAPTM4A,LIMS1,LMCD1,LMNA,LSM3,MACROH2A1,MAF1,MAFG,MAP1B,MORF4L2,MPV17,MRPL34,NAMPT,NAPA,NDUFB10,NDUFB6,NHERF2,NKD2,NREP,NSMCE1,OSTC,OXA1L,PAIP1,PAIP2,PCNP,PFN2,PLAAT4,POLR2K,PPP4C,PRCP,PTOV1,PUF60,RAB1A,RBPMS,RCAN1,REXO2,RHOQ,RPS20,RPS25,RSU1,RTF2,SAP18,SBDS,SCN7A,SCP2,SDCBP,SEC11A,SEC13,SEC23A,SELENOW,SERP1,SERPING1,SMIM29,SMIM3,SMIM30,SMIM7,SNAI2,SNRPB,SPCS1,SPON2,SPSB1,SRP14,SRP19,SRP72,SSR3,STX5,SUMF2,SVEP1,TBCA,TFG,TFPI,TMEM98,TOMM6,TPGS2,TRAPPC3,TSEN34,TUBA1B,TUBA1C,TWIST1,UBE2V1,UROD,VAMP2,YWHAE,ZNF706
						MIF Regulation of Innate Immunity	0.497	0.114	-2	FOS,JUN,NFKBIA,PLA2G2A,REL		CCR2	G-protein coupled receptor	Inhibited	-3.78	6.82e-11	AEBP1,APP,ASPN,BGN,CCL11,CCL2,COL12A1,COL14A1,COL1A1,COL1A2,COL6A1,COL6A2,COL6A3,CXCL12,CXCL2,DCN,DPT,FBLN1,FBLN2,FBN1,FN1,IGF1,IL6,LUM,MMP2,OGN,PCOLCE,PLOD1,SPARC,TGFB1,TIMP1,TIMP2,VCAN		miR-6912-5p (miRNAs w/seed ACAGGGA)	mature microRNA	Activated	10.897	0.00163	A4GALT,AK1,ANXA2,APMAP,APP,ARHGDIA,ARHGDIB,ARL2,ARL6IP5,ATP5MC2,ATP6V1F,BANF1,BCL7C,BMERB1,BMP1,CAPN1,CAPNS1,CCN2,CCN5,CD82,CDKN1A,CHMP2A,CHP1,CHURC1,CNN2,COA3,COPZ1,CREB3L1,CREB3L2,CSDE1,CSTA,CTDSP2,CTSB,DCTN3,DNAJA1,DPM2,DPY30,DPYSL2,DRAP1,EGR2,EIF4A3,EIF5A,EMC10,EPHA3,FIS1,FKBP8,FSTL3,FUNDC2,FXYD6,GABARAPL1,GJA5,GORASP2,H1-10,H2AZ2,HDAC2,HIGD2A,HLA-A,HNRNPC,HOMER3,HSPA1A/HSPA1B,HTRA3,ICAM1,ID4,IGFBP3,IGFBP5,IGFBP6,ITM2C,KDM6B,KIF5B,LAPTM4B,LARP6,LHFPL6,LRP10,LRRC75A,LSM4,LY6E,MAFG,MEST,MFAP4,MICOS10-NBL1/NBL1,MYADM,NDFIP1,NDUFA3,NEDD8,NME1,NUDT4,NUTF2,OS9,PAIP1,PCBP1,PCBP4,PDCD5,PGAM1,PIM1,PIN1,PLCG2,PLP2,PMP22,PMVK,PPDPF,PPP1CB,PTOV1,PTPA,PUF60,RAB11B,RAB6A,RAP1A,RARA,RARRES2,RHBDD2,RING1,RNF24,RRAS,SCARA5,SDC3,SDHC,SEPTIN11,SERP1,SERPINA3,SH3BP5,SH3KBP1,SH3PXD2B,SHISA5,SMPD1,SPTSSA,STUB1,SUMO2,SURF4,TAF12,TMA7,TMT1A,TNFSF12,TUBA1A,TXNIP,UBALD2,UBE2M,VAMP2,WSB1,YPEL5,YWHAG,ZNF281,ZSCAN18
						Ethanol Degradation II	0.459	0.114	-2	AKR1A1,ALDH1A3,ALDH2,ALDH9A1		trinitrobenzenesulfonic acid	chemical reagent	Inhibited	-3.772	0.00898	ADAM12,CCL11,COL1A1,COL1A2,COL3A1,CTNNB1,CXCL2,FOS,IL6,LUM,PTGDS,SOCS3,TGFB1,TIMP1,TNFRSF12A		miR-6752-3p (miRNAs w/seed CCCUGCC)	mature microRNA	Activated	10.885	0.0279	A4GALT,ABRACL,ANXA6,ARHGDIA,ARPC4,ATP5F1D,BEX4,BRD2,C1QTNF2,CARHSP1,CBX6,CCDC115,CCDC12,CCDC85B,CCM2,CD59,CDC42EP1,CDKN1A,CERCAM,CES1,CFAP298,CHD3,CLIC1,CMC2,COA8,COMP,COPZ1,CSRP1,CST3,CXCL1,CXCL2,CYGB,DAP,DAPK3,DENND10,DKK3,EGR1,EIF6,EMD,ENG,ERRFI1,FASTK,FBXW5,FEZ1,FKBP2,GDI2,GET3,GLIPR2,GLMP,GPX3,HM13,ID3,IL32,JADE1,JDP2,JMJD8,KDM6B,KRT17,LAGE3,LASP1,LMO4,LRP10,LRPAP1,LRRC75A,MAFB,MAFG,MANBAL,MCRIP1,MDFI,MFGE8,MICOS10,MICOS13,MIDN,MRPL34,NAT14,NFIC,NPNT,OAF,P3H1,P3H3,PALM2AKAP2,PCBP4,PDLIM2,PEAK1,PGF,PHF5A,PIGT,PLAU,PODNL1,POLR2J2/POLR2J3,PPIC,PPP1R18,PRR13,PSMD8,PTBP1,PTCH1,PTPA,PXDC1,RHOC,RNF7,RPN1,S100A13,SCP2,SDHD,SERTAD1,SH3PXD2B,SMARCB1,SMCO4,SNF8,SPAG7,SPSB1,ST3GAL4,STX10,STX5,SUMO3,SWI5,TIMP2,TMBIM1,TMED1,TMEM109,TMSB10/TMSB4X,TNFRSF1A,TPM4,TSC22D3,TWF2,UBAC2,UBALD2,UFC1,UQCRC1,URM1,USP18,VAMP2,YWHAG,ZSCAN18
						Thyroid Hormone Metabolism II (via Conjugation and/or Degradation)	0.332	0.0976	-2	B3GAT3,CSGALNACT1,DIO2,SULT1A1		TWIST1	transcription regulator	Inhibited	-3.771	5.69e-13	ACTA2,AOPEP,APOD,AXL,BAX,CCL2,CDKN1A,COL1A1,COL6A1,CTNNB1,CXCL12,DCN,DKK3,EMILIN1,EMP3,FMOD,FN1,FOS,FOXO1,GPC1,GSN,ICAM1,IFI27,IFI6,IGFBP4,IGFBP5,IL6,ISG15,ITGB5,KLF4,LGALS3,LMNA,MFGE8,MGST3,MMP2,MXRA8,OLFML3,PCOLCE,RHOA,RHOC,S100A4,SDC3,SNAI2,TGFB1,THBS2,TIMP3,USP18,VCAN,VIM,YBX1,ZEB2,ZYX		miR-4675 (and other miRNAs w/seed GGGCUGU)	mature microRNA	Activated	10.885	0.000368	ADIPOR1,AEBP1,ANGPTL2,APRT,ARF1,ARID5B,ARL2BP,ATOX1,ATP5IF1,ATP6AP1,BABAM1,C7,CAVIN1,CBX6,CD4,CD99,CHCHD5,CNP,COPS8,COTL1,CRABP2,CRIM1,CRTAP,CST3,CTSA,CYB5R3,CYCS,DAP,DHRS4L2,DPM2,DSTN,EDF1,EIF5A,ERI3,FAM174C,FAM3A,FEZ1,GLIPR2,GLRX,GNAI2,H1-10,HLA-B,HNRNPA0,HSPB6,IDH2,IER3,IGFBP4,INAFM1,IP6K2,ITM2C,JADE1,JMJD8,LASP1,LDOC1,LSM2,LY6E,METTL26,MFAP2,MFAP4,MMP19,MMP2,MORF4L2,MRPL43,MTCH1,NDUFA2,NFATC2,NFIC,NFIX,NHP2,NME4,NSMCE1,NUCB1,P4HA3,PDCD5,PFKL,PGK1,PHB2,PIGT,PKM,PLXDC2,PRAF2,RARA,RBCK1,RBPMS,RCN3,RHOA,RING1,RNF187,ROMO1,RPL14,RPL7,RPS17,RTF2,RTL8A,S100A11,SAMD11,SDC3,SELENOS,SH3BGRL3,SH3PXD2B,SIGMAR1,SLC2A4RG,SLIT2,SMARCB1,SOCS3,SORBS3,SPSB1,SRSF2,SSNA1,SSR2,STK25,STMN3,SURF4,TAGLN,THBS3,THY1,TMBIM1,TMEM176A,TMEM50A,TPST1,TSC22D3,TSKU,TWF2,TXN2,UBE2L3,UBE2N,UBE2V1,UQCR11,UQCRC2,URM1,USP11,VEGFB,WDR1,ZFAND5
						Acetylcholine Receptor Signaling Pathway	0	0.0825	-2	ADAM17,APH1A,ATF4,CALM1 (includes others),CREB3,CREB3L1,CREB3L2,CREB5,GNAI2,GUCY1A1,IL6,NFE2L2,PDIA3,PIK3R1,PLCG2,PSENEN		NFATC2	transcription regulator	Inhibited	-3.771	7.56e-06	AXL,CDK4,CDKN1A,CITED2,CRYAB,CXCL2,DAB2,EGR2,EGR3,GPNMB,IER3,IL6,INHBA,ISG15,JUN,KDM6B,LDHA,LMO4,MYC,NFATC1,NFKBIA,NFKBIZ,NR4A1,PDCD5,PLA2G2A,PLAT,PTPRS,RCAN1,REL,RGS2,SH3BP5,SLC3A2,SOCS1,SOCS3,TCF4,TGFB1,TSC22D1		miR-3150b-3p (and other miRNAs w/seed GAGGAGA)	mature microRNA	Activated	10.878	0.00178	ABHD14A,ADIPOR1,ALDH9A1,AOPEP,AP2M1,APCDD1,APH1A,ARF5,ARHGDIA,ATP5IF1,ATP6V0C,BASP1,BRK1,BTG2,C1QTNF3,CBX6,CCL11,CCL13,CD302,CD4,CD63,CDKN1A,CHCHD5,CHP1,CIB1,COL6A1,CORO1B,CPNE1,CRABP2,CREB3L2,CREB5,CSGALNACT1,CTDSP2,CXCL12,DAB2,DAZAP2,DCTN3,DENND10,DEPP1,DPM2,DYNLRB1,EDF1,EID1,EIF5A,EMP1,ERG28,ERGIC3,FAM89B,FASTK,FBXO7,FKBP1A,FKBP8,FMO2,FOSB,FUNDC2,FXYD5,GAPDH,GJA5,GLIPR2,GNAI2,GPX1,GSTA4,GULP1,HDGF,IER2,IGFBP5,IMP3,INHBA,ISLR,LAMTOR1,LAMTOR4,LASP1,LDOC1,LGALS3BP,LHFPL6,LUZP1,MANBAL,MARCKSL1,MAZ,MCRIP1,MEST,MGAT1,MID1IP1,MMADHC,NDUFA11,NDUFA4,NFIC,NT5DC2,NUDT4,NUTF2,OS9,P3H4,PALM2AKAP2,PAXX,PDLIM1,PEBP1,PGRMC2,PHYHD1,PIGT,PLA2G2A,PLAT,PLN,PLP2,POGLUT3,POLR2G,PPP1R18,PRKRA,PRR13,PTP4A2,RAB2A,RAB7A,RBM8A,RGS16,RHOA,RPS9,SDC3,SH3BGRL3,SH3GL1,SHFL,SIGMAR1,SLC39A13,SOCS3,SPATS2,SRGAP1,STEAP2,TAGLN,TCTN3,TEX264,TIMP3,TMEM141,TMEM176B,TMEM59,TRIR,TSC22D3,UBAC2,UBE2L3,UBE2V1,URM1,USP11,VAMP2,VAT1,VPS25,WIPI1,YWHAH,ZC3H12A
						TREM1 Signaling	0	0.0649	-2	CCL2,ICAM1,IL6,PLCG2,REL		DLX1	transcription regulator	Inhibited	-3.769	7.25e-06	CTHRC1,DAB2,EDIL3,FBLN1,FGFR1,FSTL1,HTRA1,LTBP3,MMP14,PFN2,PMP22,QSOX1,SERPINE1,SMARCD3,TPM2,VIM,ZFP36L1,ZNF706		miR-15a-3p (miRNAs w/seed AGGCCAU)	mature microRNA	Activated	10.876	0.0333	ADAM12,ADAM17,AHCY,AKR1B1,ARF1,ARL6IP1,ATP5F1D,ATP5IF1,BABAM1,BBLN,BGN,BNC2,BRK1,BTF3L4,BTG2,CARHSP1,CCDC115,CCN2,CD276,CHMP5,CIRBP,CISD1,COPZ2,COX4I1,COX7A2L,CREB3L2,CREB5,CSGALNACT1,CYBC1,CYC1,DBNL,DDRGK1,DDX3Y,DEXI,DPM1,EIF4A3,EPHA3,FAM133B,FGFR4,FOXF1,GABARAPL2,GDI2,GET1,GSTO1,HIGD1A,HLA-A,HSPB8,HTR2A,ID2,ING1,INHBA,INMT,JMJD8,KLF9,LAMTOR5,LHFPL2,LIMA1,LRRC17,LRRC75A,MICOS10,MRFAP1,MRPL33,MRPS14,MXRA8,NAMPT,NPNT,NUCB1,NUDC,OAF,PCNP,PDLIM4,PFDN5,PGF,PHLDA3,PTGER2,QPRT,RAB31,RALY,RBCK1,RHOQ,RNF24,RNF7,RPL18,RPL37A,SDC2,SEM1,SEMA3B,SERTAD3,SFPQ,SFRP4,SH3BGRL,SH3BP5,SLC25A1,SLC39A7,SMIM20,SMIM3,SMS,SNRPB,SPCS1,SPSB1,SRP72,SSNA1,SSPN,STRAP,SUMO3,TADA3,TAF1D,TAGLN2,TCTN3,TIMP2,TMED2,TMEM59,TNFAIP3,TOB1,TPI1,TSPYL1,TUBB2B,UBE2M,VDAC3,YPEL3,ZNF281,ZNF703,ZSCAN18
						Role of CHK Proteins in Cell Cycle Checkpoint Control	0	0.069	-2	CDKN1A,PPP2CA,PPP2R1A,PTPA		CCL5	cytokine	Inhibited	-3.765	1.46e-05	ATF4,CCL2,CDC37,CXCL2,CYP1B1,DUSP1,EMP1,FOS,IER2,IL6,LIMS1,MMP19,NAMPT,PLAUR,PTGDS,SOD1,TUBB4B,VASP,ZFP36		miR-4487 (miRNAs w/seed GAGCUGG)	mature microRNA	Activated	10.872	0.0412	ABHD14A,ABHD14B,ACP1,ADAM12,AGTRAP,AHSA1,AK1,AKR1A1,ANKRD10,ANXA6,ARL2BP,BAX,BCAP31,BCL7B,BHLHE40,BRI3,BSG,BTG2,CCT3,CDC42EP1,CDKN1A,CIAO2B,CMTM6,COL14A1,COL6A2,COX7B,CTSF,CYB561A3,CYGB,CYSTM1,DCTN3,DIRAS3,DNAJB6,ENO1,EPB41L2,FASTK,FKBP9,FMOD,FXYD5,GLO1,GPX3,GPX8,GSTA4,GYPC,H1-10,HIF1A,HYAL2,IGFBP4,INMT,IP6K2,IRF2BPL,KLHDC3,LAMP1,LAMTOR1,LASP1,LDOC1,LRRC75A,LY6E,MANBAL,MAP2K3,MCRIP1,MEAF6,MPV17,MYL9,NDUFA11,NHERF2,NME4,NPC2,NUDC,OAF,OLFML2B,OLFML3,OSR2,PCGF2,PFN2,PGK1,PHF1,PHLDA3,PLEKHF1,PLIN3,PMP22,PODN,POLR2E,POLR2J2/POLR2J3,PRAF2,PSMD3,PSMD7,PSMF1,PSMG2,PXDC1,RAD23A,RARA,RBPMS,RCN3,RETREG2,RGS16,RNASEH2C,RNPS1,RPS15A,RPS9,SAMD11,SDHB,SEC13,SELENOM,SERPINH1,SGCA,SLC35B2,SLC39A13,SMIM3,SSNA1,SWI5,TAGLN,TAX1BP3,TIMP2,TMEM109,TMEM11,TMEM115,TMEM9B,TPGS2,TSEN34,TSPAN2,TUBB6,UBE2L6,UQCR11,URM1,VAMP2,VEGFB,WFDC1,WNT2B,YWHAG
						Basal Cell Carcinoma Signaling	0	0.0833	-2	BMP1,CTNNB1,PTCH1,TCF4,WNT2,WNT2B		NRF1	transcription regulator	Inhibited	-3.764	3.38e-06	ATP1A1,COX4I1,COX5A,COX5B,COX6A1,COX6B1,COX7A2,COX7B,COX8A,CYCS,FTH1,PSMB7,PSMC4,PSMD3,SDHD,SNAI2,SURF1,VDAC1,VIM		miR-4514 (and other miRNAs w/seed CAGGCAG)	mature microRNA	Activated	10.869	5.19e-06	ABHD14A,ABHD14B,ACTR1A,ACTR1B,AGTRAP,AK3,AP2S1,AP3S1,APH1A,ARF5,ARHGDIA,ARPC4,ATP1A1,ATP1B3,ATP5F1D,ATP5F1E,ATP5MJ,ATP5PB,ATP6V0B,BAX,BBLN,BSG,BUD31,CAMK2N1,CAPG,CCDC115,CCN2,CCN5,CCT4,CD151,CD276,CD99,CDC42EP1,CFAP298,CFL1,CHPF,CKS1B,CMTM3,COPZ1,COTL1,CREB5,CRIP2,CTSD,CYB561A3,CYBC1,DBNL,DDX21,DENND10,DEXI,DGCR6L,EEF1G,EGR1,EIF1AY,EIF5A,ERP29,EVL,FAM114A1,GARS1,GLRX5,GPX4,GXYLT2,HIGD1A,HMGN2,HNRNPA0,IL32,KRT17,LAGE3,LY6E,MAFG,MAP1LC3A,MEDAG,MFAP2,MGAT1,MICOS10-NBL1/NBL1,MIDEAS,MIDN,MRPL43,MRPS34,MXD4,MYADM,NDUFB11,NENF,NFATC4,NFKBIA,NME4,NPM3,NR1H2,NREP,OLFM2,PALM2AKAP2,PAXX,PCSK7,PDLIM7,PEBP1,PHLDA3,PHPT1,PIM1,PIM3,PODNL1,POLR2J,PPP1R11,PRXL2C,PSAP,PTMS,PTP4A2,RAB11B,RAB1A,RAPGEF5,RARA,RBCK1,RETREG2,RPL18,RPS17,S100A16,SEC24D,SELENOM,SEPTIN2,SERPINH1,SH3PXD2B,SHISA5,SLC25A6,SLC52A2,SNRPB,SOX9,SPARC,SPCS2,SRSF2,SSR2,SUCLG1,TAX1BP3,TCIM,TFPI,TGFB3,TIMM17A,TIMP3,TMEM109,TMEM98,TMEM9B,TRAPPC1,UBE2V1,URM1,UTP11,UTRN,VAMP2,VGLL4,VPS28,VSIR,WDR83OS,XBP1,XRCC6,YIPF2,ZSCAN18
						Heparan Sulfate Biosynthesis	0	0.0667	-2	ALDH2,B3GAT3,CHST12,PRDX6,SULT1A1,TNFAIP6		SOX11	transcription regulator	Inhibited	-3.761	0.0433	ASPN,CACYBP,CCL11,CD24,CD9,DBN1,DENND10,EGR1,HILPDA,IER2,IL6,IL6ST,NREP,POSTN,PPP2CA,SEPTIN2,TNXB,TUBA1A		miR-328-3p (and other miRNAs w/seed UGGCCCU)	mature microRNA	Activated	10.865	0.0423	ANKH,AQP4,ARHGDIB,ARHGEF2,ARL6IP1,ARPC4,ATP5F1E,BBLN,BCL7C,BTG3,C16orf89,C19orf53,CA3,CALU,CARHSP1,CBX6,CCDC115,CCDC124,CCL2,CCN1,CCZ1/CCZ1B,CD164,CD4,CD46,CD81,CDC42EP1,CHCHD5,CIB1,CITED2,CNP,COPS9,CRIP1,CRISPLD2,CRK,CYC1,CYCS,DAP,DBI,DDIT4,DEPP1,DEXI,DIO2,DNAJC4,DYNLL1,ENSA,FAM107B,FAM133B,FAM89B,FBLN1,FERMT2,FEZ1,FLYWCH2,FMO2,FXYD1,GABARAPL2,GDI2,GLRX,GPX3,GYPC,HES4,HIC1,HLA-A,HSP90AA1,ID4,IGFBP6,JMJD8,LAMTOR1,LHFPL2,LHFPL6,LIMS1,LMAN2,LSM10,LXN,MAF1,MAFG,MAP3K20,MAPKAP1,MFGE8,MICOS10,MID1IP1,MPV17,MRPL43,MYDGF,NDUFS7,NFATC4,NHERF2,NINJ1,OS9,PCBP4,PCSK7,PDLIM2,PEF1,PHETA2,PIM1,PLAUR,PLD3,PLOD2,PODNL1,POLR2J2/POLR2J3,PPP1CA,PRCP,PSAP,PTOV1,PTPA,PXDC1,PYCR1,RAB32,RALY,RANBP1,RASD1,RCAN1,RGS16,RND3,RNF5,RPL18,RPS7,SEMA3B,SEPTIN9,SH3GL1,SH3PXD2B,SHARPIN,SHISA5,SLC66A3,SNRPB,SPCS2,SPSB1,SRSF9,ST6GALNAC6,SUCLG1,SUMF2,SUMO3,TAGLN,TGIF1,TLE5,TMEM14B,TMEM176A,TMEM208,TMEM263,TRIB1,TRIR,TSKU,TSPAN2,TWF2,UBALD2,UBE2J2,UGCG,USP18,VMP1,VSIR,WDR13,ZNF580,ZNF706
						Melatonin Degradation I	0	0.0635	-2	B3GAT3,CSGALNACT1,CYP1B1,SULT1A1		MTOR	kinase	Inhibited	-3.755	2.03e-14	AKR1A1,AKR1B1,ALDH1A3,ATP5MG,ATP5PB,CCL2,CDKN1A,CEBPB,CEBPD,CITED2,CNP,COX4I1,CTNNB1,CXCL1,CXCL2,CYCS,DDAH2,DDIT3,DDIT4,DUSP1,ELOB,ENO1,ERCC1,FBXO32,FKBP1A,FN1,FOS,FST,HADHB,HIF1A,HSD11B1,HSP90AB1,HSPB1,HSPH1,IGF1,IL6,IP6K2,LDHA,LDHB,MAP1LC3B,MCL1,MDH2,MT-CO1,MYC,NDUFA6,PFN1,PIM1,PKM,PPIB,PPP2CA,PRDX5,PSMB5,PTBP1,RAB11B,RHEB,RHOA,RPL12,RPL23,RPL32,RPS11,RPS18,RPS6,SEC22B,SGCA,SMPD1,SNAI2,SOCS3,SOD1,SOX4,SQSTM1,SRPX,TNFRSF1A,TXNIP,TXNL1,UBE2B,UQCRC2,UTRN		miR-6081 (miRNAs w/seed GGAGCAG)	mature microRNA	Activated	10.864	0.00119	ABL2,AEBP1,AK3,ARF5,ARHGDIB,ARPC4,ARRDC3,ATP6V1F,BCKDK,BCL7B,BGN,BMP1,BRI3,BSG,CAPN1,CAPNS1,CAPZB,CAVIN1,CBR1,CFAP298,CHP1,CLNS1A,CNN2,CNPY4,COL1A1,CRK,CTDNEP1,CUEDC2,CYB561A3,DEXI,DGKI,DNAJC4,DPT,DUSP14,EGR2,EI24,EIF4H,ENG,FAM174C,FIS1,FOSL2,GAS1,GEM,GOLPH3,GORASP2,GPX3,GYPC,HDGF,HM13,HSP90AA1,ID3,ISLR,ISOC2,JMJD6,JOSD2,KLHDC3,KRAS,LAGE3,LAMP5,LGALS1,LGALS3BP,LHFPL2,LINC00632,LSM7,MACF1,MANBAL,MAP2K3,MAZ,MCRIP1,MLLT11,MMP14,MRGPRF,MRPL14,MT2A,NAPA,NDUFA11,NDUFC2,NDUFS5,NFATC4,NME3,NR4A1,NUCB1,NUTF2,OSR2,P3H3,PDLIM4,PEAK1,PEF1,PER3,PFKL,PHB1,PHPT1,POLR2J2/POLR2J3,PTBP1,PTMS,PTP4A2,PTPA,PYCR1,QPRT,QSOX1,RAB31,RHOG,RIC8A,RNF24,RPL14,RPS28,RTL8A,RTL8C,SCP2,SELENOF,SEPTIN11,SERTAD3,SFRP2,SH3PXD2B,SHISA4,SLC25A11,SLC25A39,SLC35B2,SLC39A13,SNAI2,SOD3,SORBS3,SPON2,TCEA2,TENT5A,TEX264,TIMP2,TMBIM1,TMEM109,TMEM176A,TMEM179B,TNFSF12,TPI1,TRIM47,TSC22D3,TSHZ2,UBE2D3,UBE2I,URM1,USP11,VAMP2
						Chondroitin Sulfate Biosynthesis (Late Stages)	0	0.0755	-2	CHPF,CHST12,CSGALNACT1,SULT1A1		TRAF3IP2	enzyme	Inhibited	-3.749	9.04e-05	CCL11,CCN2,CEBPD,COL1A1,COL3A1,CXCL1,CXCL2,HIF1A,ICAM1,IL6,ISG15,MMP2,NFKBIZ,POSTN,TGFB1,TNFRSF12A,ZC3H12A		miR-885-3p (miRNAs w/seed GGCAGCG)	mature microRNA	Activated	10.863	0.00225	ABHD17A,ACAA2,AIP,ALDOA,ARL16,ARMCX3,BMERB1,BRK1,BTG2,CALU,CBX6,CCN5,CD59,CD82,CDK4,CFL1,CITED2,CNN2,CREM,CTSB,CYBC1,CYSTM1,DAP,DAPK3,DCTN3,DPM2,EGLN2,ELN,EMP1,FAM118A,FBLN1,GADD45B,GET3,GIPC1,GNAI2,GOLGA7,GRN,GYG1,HDDC2,HNRNPDL,ILF2,ING1,JUND,KLF9,LDOC1,LY6E,MAF1,METTL9,MICOS10,MICOS10-NBL1/NBL1,MICOS13,MMP2,MPST,NDUFAF8,NDUFB10,NUCB1,OAF,OST4,P4HB,PALLD,PDPN,PFN1,PFN2,PGRMC2,PHF5A,PHLDB1,PMP22,PODN,PPP1CA,PPP1R14B,PRDX6,PSMF1,PTMS,PXDC1,RAB5C,RAB6A,RAB7A,RBM8A,RBPMS,REXO2,RGCC,RNF181,RNF24,RPL22,RPL36,RPS20,RTL8A,RTL8C,S1PR2,SBDS,SCGB3A1,SDC3,SERTAD3,SH3GL1,SLC39A1,SLC39A13,SLC52A2,SLC66A3,SMPD1,SMTN,SNAI2,SNRPD2,SPATS2L,ST6GALNAC6,STEAP2,TGFB1,TIMP3,TIPARP,TMED2,TMEM109,TMEM9,TNFAIP3,UBE2M,VASN,WDR83OS,YIPF3,ZC3H12A,ZYX
						Superpathway of Melatonin Degradation	0	0.0588	-2	B3GAT3,CSGALNACT1,CYP1B1,SULT1A1		DOCK8	other	Inhibited	-3.742	0.00138	ARID5A,CITED2,DAB2,IL6,INHBA,ISG15,LMO4,NFKBIZ,PLAT,REL,SH3BP5,SOCS1,TCF4,TSC22D1		miR-7032-3p (and other miRNAs w/seed UCCUCUC)	mature microRNA	Activated	10.863	0.00149	ABL2,ACP1,ACTR1A,ADIPOR1,AHNAK,AIG1,AQP4,ARL4D,ARL5A,ATP5MJ,ATP6AP1,BLOC1S2,BRK1,BTG2,C1orf54,CALU,CAMK2N1,CAVIN1,CBR1,CCBE1,CCZ1/CCZ1B,CD4,CERCAM,CERS2,CFAP298,CHD3,CKS1B,CLDN18,CLTA,COL15A1,COMP,COPS9,COX4I1,COX7A2L,CRELD2,CXCL2,CYBC1,DAP,DIO2,DNPEP,DPYSL2,DRAP1,DUT,ECH1,EIF1,EMID1,ENSA,ERP29,FAM133B,FBLN5,FBXO32,FKBP10,FNDC4,FOS,FST,FSTL1,G0S2,GABARAP,GDI2,GOLIM4,GRINA,HLA-A,HNRNPC,ID4,IGFBP3,IGFBP4,IGFBP5,ISLR,JDP2,KLF6,KPNB1,LAMTOR1,LAMTOR5,LHFPL6,LMNA,LSM2,LTBP1,MAZ,MGST1,MICOS10-NBL1/NBL1,MIDEAS,MINDY2,MRGPRF,MRPL33,NDFIP1,NDUFAB1,NDUFS3,NET1,NHERF2,NPNT,NUDT4,P3H1,P4HA3,PCNP,PDIA3,PEF1,PHB1,PHLDB1,PIM1,PLOD2,PMEPA1,PNKD,PNRC1,POMP,PRADC1,PRRX1,PTGES,PTN,PTPA,PYCR1,RAB13,RAD23A,RAN,RARRES2,RBFOX2,RBM8A,REXO2,RGS16,RGS3,RND3,RNF7,RPL36AL,RPS10,RPS2,RPS24,RPS9,SDC3,SDHC,SDHD,SEC24D,SELENOS,SFRP4,SFTPC,SGCA,SH3BGRL,SIGMAR1,SLIT2,SMCO4,SNX17,SOX4,SOX9,SSU72,STX5,TAF12,TCIM,TGFB1,TGFB3,TMEM100,TNFAIP3,TRIR,UBE2E3,UBE2V1,UQCR11,UQCRFS1,UQCRQ,VSIR,YIPF2,YIPF3,YPEL5,ZNHIT1
						SAPK/JNK Signaling	0	0.0359	-2	CDC42,CRK,DUSP10,GADD45A,GNB2,GNG11,GNG5,HNRNPK,JUN,KRAS,MAP3K20,NFATC1,PIK3R1,RAC1,RAP1A,RASD1,RRAS,SHC1		guanidinopropionic acid	chemical drug	Inhibited	-3.728	2.44e-05	ATP5MC1,ATP5PO,COX4I1,CYC1,CYCS,NDUFA1,NDUFA11,NDUFA3,NDUFB2,NDUFB4,NDUFB8,NDUFS7,SDHB,UQCRB		miR-17-3p (and other miRNAs w/seed CUGCAGU)	mature microRNA	Activated	10.86	0.00763	ABRACL,ACTN1,ANGPTL2,APEX1,ARF6,ARPC2,ARPC5L,ATP5MG,BTF3,CAMLG,CAPG,CAVIN1,CERCAM,CISD1,CNN2,COA3,COL12A1,COPZ1,CYB561A3,CYBC1,CYP1B1,DDIT4,DENND10,DEXI,DPM2,DPT,DYNLL1,EI24,ELOC,ELOF1,ELP5,ERGIC2,FOXP1,FXYD6,GAS1,GET1,GOLIM4,GPNMB,GRINA,GTF3A,GYPC,HMGN3,HNRNPA1,HNRNPC,IFI6,IGFBP3,ITSN1,JUN,KRAS,LGALS3BP,LITAF,LRRC75A,LSM2,MAP1B,MAP1LC3A,MARCKS,MEAF6,MFAP4,MGP,MLXIP,MYL12B,NACA,NME3,NUDT4,NXT1,P4HTM,PFN2,PIGT,PITHD1,PKM,POSTN,PPP1R18,PPP1R2,PPP2CA,PSMD8,PTN,PTP4A1,RAB11A,RAB6A,RAN,REEP5,RGS2,RNF181,RPL15,RPL22,RPL23,RPL38,RPS15A,SAMD11,SEC23A,SERP1,SESTD1,SFRP4,SLC35B2,SMS,SOD2,SRSF9,SULT1A1,SUMF2,TCEAL8,TCIM,TM2D3,TMED1,TMEM167A,TMEM208,TMEM230,TMEM50A,TMEM9,TNFRSF12A,TOMM6,TSHZ2,TSPO,TXNL1,UBE2B,UBE2R2,UFM1,VIM,VMP1,WDR1,WSB1,XRCC6,YWHAG,ZNF22
												lysophosphatidic acid	chemical - other	Inhibited	-3.717	1.75e-06	ACTA2,CCL11,CCL2,CCN1,CCN2,CXCL1,CXCL2,DUSP1,EGR1,FOS,GRN,HIF1A,ICAM1,IL6,JUN,JUNB,MMP2,MYC,PLAU,PLAUR,SERPINE1,SOCS1,TAGLN,VIM		miR-193a-5p (miRNAs w/seed GGGUCUU)	mature microRNA	Activated	10.858	0.0161	AEBP1,APCDD1,APH1A,ARID5A,ARL1,ARL2BP,ARL6IP5,ATP5F1D,AXL,BCL7B,BCL7C,BTG1,C1QTNF2,CARHSP1,CDC26,CDIPT,CERCAM,CHCHD5,CHST12,CLDN18,CMPK1,CNN3,COL14A1,COL8A1,COX17,CREB3L2,CSRP1,CST3,CTDSP2,CXCL12,CYGB,DAP,DEGS1,DUSP1,DUSP14,DUSP5,DYNLT1,EIF4A3,EIF4E2,ENSA,EVA1B,FGFR1,FKBP8,FOSB,FSCN1,GPC1,GPX8,HDDC2,HDGF,HSPB6,IER3,IGFBP4,IGFBP6,ITSN1,KDELR3,KIF5B,KXD1,LAPTM4B,LINC00632,LMF2,MAP1LC3B,MEA1,MIEN1,MPST,MRGPRF,MTCH1,MYL9,NET1,NKD2,OAF,OMD,OXA1L,P3H4,P4HTM,PCBD1,PHLDA3,PLCG2,PODNL1,PRXL2C,PSMG3,PTGER2,RAB32,RAB5IF,RARRES2,RBBP6,RHOBTB3,RHOD,RHOQ,RING1,RNF24,RNF5,RPL15,RPL41,RPN2,RPS2,RRAS,RUNX1,SERF2,SFTPC,SH3BGRL,SH3BGRL3,SH3GL1,SHARPIN,SIGMAR1,SIRT2,SLBP,SLC25A39,SLC39A13,SMIM3,SOD3,SPTSSA,SSR3,STMN3,SURF4,TAF1D,TCIM,TENT5A,THY1,TMEM14C,TMEM176A,TNIP1,TUBA1A,UBAC2,UBE2D2,UQCRQ,UTRN,UXT,VASP,VEGFB,WNT2B
												ZAP70	kinase	Inhibited	-3.713	0.000221	ANXA1,CYBA,DEXI,EDIL3,HSP90AA1,NDUFB6,PLCG2,RBM3,SLC25A1,SPOP,SRP14,SSR4,TSC22D3,UBE2L6		miR-1843a-5p (and other miRNAs w/seed AUGGAGG)	mature microRNA	Activated	10.836	0.0458	ACTR1B,AKR1C1/AKR1C2,APH1A,ARF6,ARHGDIA,ARHGDIB,ARHGEF2,ATG101,ATP5F1C,ATP5F1E,ATP6V0E1,AXL,BANF1,BASP1,BAX,BBLN,BRD2,BTF3L4,C19orf53,C1QBP,CALM1 (includes others),CBLN4,CCBE1,CCDC102B,CCDC80,CCL11,CD164,CD276,CD81,CDK4,CERCAM,CFL1,CHCHD5,CHPT1,CLDN18,CLIC1,CMC2,COL3A1,COL5A1,COL6A3,COL8A1,COX4I1,COX6B1,CSTA,CUEDC2,CYB561A3,DAB2,DAD1,DUSP14,EDIL3,EIF4A1,EMD,FAM3A,FAM50A,FBLN5,FGF7,FHL3,FILIP1L,FKBP1A,FMO2,FOSB,FOSL2,FSTL1,FXYD6,GABARAP,GLUL,GUCY1A1,HEBP2,HILPDA,HLA-A,HSPB6,ICAM1,ILF2,ITGB5,JPT1,KHDRBS1,KLF9,KLHDC3,LIMA1,LY6E,MAP1LC3B,MAP7D1,MFGE8,MIDEAS,MPV17,NAP1L1,NDFIP1,NDUFS2,NFIX,NKD2,NPNT,OLFM2,OMD,OS9,P4HTM,PCSK7,PEAK1,PHB1,PHF5A,PHLDA3,PIN1,PLP2,POLR2F,PREX2,PSMB5,RAD23A,RBIS,RCN1,RHEB,RNF181,RNF187,RNF24,RPL13A,RPL23A,RPS15A,RSL1D1,SAT1,SDF4,SEM1,SEPTIN9,SERF2,SFT2D1,SH3BGRL3,SHFL,SHISA5,SLC52A2,SMIM7,SMS,SNAPIN,SNRPG,SOD3,SPCS1,SRP72,SUPT4H1,TAGLN2,TCEAL8,THY1,TIMP1,TIMP3,TMED2,TMEM119,TPBG,TRAPPC3,TRMT112,TSPAN13,UAP1,UBE2D3,UBE2I,USP18,VKORC1,WDR13,YWHAE,YWHAG,ZC3H12A,ZFP36L1,ZNF22
												EPO	cytokine	Inhibited	-3.711	3.79e-13	ACTB,B2M,BAX,BLVRB,BNIP3L,BTG1,CDKN1A,CLIC1,CREG1,CTSK,CTSZ,CXCL12,DDIT3,EEF1A1,EGR1,FOS,FOSB,GAPDH,GLUL,H2AZ1,HMGB1,HMGN1,HMGN2,HNRNPF,ID1,ID2,IL6,ILF2,JUN,JUNB,KPNA2,KPNB1,LY6E,MACROH2A1,MCL1,MID1IP1,MMP2,MYC,NACA,NFATC1,NFKBIA,NPM1,NUPR1,PDLIM2,PIM1,RHOA,RPL7,RPLP0,RPS23,RPS4Y1,RPS6,RPS7,SDHC,SEC22B,SOCS1,SOCS3,SOD1,SON,ST3GAL4,TPI1,TPT1,TSC22D3,TXNIP,UGCG,WDR1,YBX1		miR-9769-5p (miRNAs w/seed GGCACAG)	mature microRNA	Activated	10.833	3.33e-05	ACP1,AEBP1,AGTRAP,AKAP12,AKIRIN1,ANAPC11,ANXA11,ANXA5,AP2S1,ARHGDIA,ARL2BP,ATP5MC1,ATP6V0B,BCL7B,BEX3,BNIP3L,C11orf24,CAPNS1,CBX6,CCBE1,CCM2,CCN2,CD164,CD46,CMC2,CMPK1,CMTM6,COL5A1,COL6A3,COMT,COPZ1,CREB5,CTDSP2,CTSB,DAZAP2,DCXR,DDX3X,DKK3,DOK5,DRAP1,EGR1,EIF6,EMC10,ENAH,ERP29,ETFB,FAAP20,FNDC3B,FOXO1,FSTL3,FUNDC2,FXYD5,FXYD6,GRINA,GSTK1,GULP1,H1-10,HERPUD1,HINT1,HLA-A,HSP90AB1,IGFBP6,JMJD6,KPNB1,LGALS3BP,LMF2,MAD2L2,MARCKSL1,MESD,MEST,MFAP2,MID1IP1,MIDEAS,MIEN1,MINDY2,MLXIP,MTDH,MVP,MXD4,MXRA8,MYADM,MYL12A,NAT14,NUTF2,PCBD1,PDCD6,PDPN,PFN2,PHLDA3,PMP22,PODNL1,POLR2F,POLR2G,PPIB,PPP2CA,PPP2R1A,PRDX2,PRDX6,PTBP1,PTGES,PTP4A1,RAB31,RAB34,RAN,RCN2,RHBDD2,RHOD,RHOG,RNF187,RNPS1,RPS19BP1,RTF2,SCN7A,SDC3,SELENOF,SESTD1,SGCA,SH3BP5,SH3KBP1,SHISA4,SKIL,SLC35B2,SNX17,SPCS2,SPON2,SRSF2,SSPN,TCF4,THY1,TMEM35B,TMX2,TRIR,TSKU,TXNIP,UBE2E2,UBE2L3,UBE2L6,VAT1,WDR13,WNT2B,XRCC6,YPEL5,ZNF22,ZNHIT1
												GNAQ	enzyme	Inhibited	-3.699	1.16e-10	BNIP3L,BTG2,CCN1,CCN2,CITED2,CNN1,CREM,CXCL12,DUSP5,EGR1,EMP1,FOS,FST,GADD45A,GAS6,HIGD1A,HSPB8,IL6,LGALS3,LMCD1,MAFF,MAP3K8,MGST1,MYC,NEU1,NR4A1,NR4A2,PHLDA1,PLAT,PLAUR,RHOB,SELENBP1,SERPINE1,SH3BP5,SOCS3,TNFAIP6,TNFRSF12A,TUBA1C,ZFP36L1		let-7a-3p (and other miRNAs w/seed UAUACAA)	mature microRNA	Activated	10.827	2.4e-09	ACTR3,AKAP9,ANAPC13,APEX1,APP,ARL1,ARL5A,ATP5MJ,AZI2,BASP1,BHLHE40,BTF3L4,BTG1,BTG2,C11orf58,C1QBP,CALU,CAPZA2,CBLN4,CCNI,CD46,CHP1,CMPK1,CNBP,CNIH1,CORO1C,COX7B,CRELD2,CRK,DKK3,DNAJB9,DPM1,EDIL3,EIF1,EIF1AY,EIF4A2,ELOVL5,ERF,ERG28,FAM107B,FGF7,FILIP1L,FKBP7,FOXF1,FOXO1,GAS1,GNG11,GNG5,GOLGA7,GOLIM4,GOLPH3,GULP1,HILPDA,HNRNPA1,HSD17B11,HTR2A,ID1,ID2,IL6,ING1,ISM1,ITM2B,KLF2,LAMTOR5,LAPTM4A,LMO4,LSM1,LSM7,MEAF6,MKKS,MORF4L2,MRPL20,MRPL27,MYL12B,NDN,NFKBIA,NR4A2,NRBF2,NUDT4,OLFML2B,PCNP,PDPN,PLN,PLPP1,PLPP3,PNRC1,POLR2K,PPP1R2,PRXL2C,PSMG2,PTMS,RAB11B,RAB2A,RAB7A,RCN2,RFK,RGCC,RHBDD2,RHOA,RHOQ,RNF11,RNF24,RPS10,RPS16,RPS29,RSL24D1,SDC2,SDHB,SELENOK,SLC25A5,SLC66A3,SMDT1,SNRPB2,SNX9,SOX9,SRP9,SRSF2,SSB,STEAP2,TCEAL7,TFG,TGFB3,TM2D1,TMEM167A,TMEM263,TMEM50A,TMEM70,TOB1,TSPAN13,TUSC3,TUT4,TWIST1,UBE2B,WTAP,YY1,ZFYVE21
												ESRRA	transcription regulator	Inhibited	-3.686	0.000323	ACADVL,ANXA1,ATP5F1B,CCL2,COL1A1,COL8A1,CREB3L1,CTTN,CXCL12,CYCS,EGR3,EMILIN1,ENO1,GAPDH,HSPB6,ICAM1,IGFBP4,IL32,KRT10,LDHA,LDHB,MFGE8,MICOS10,MIEN1,MMP14,MMP2,MTCH2,NDUFA1,NDUFB5,NRP1,PDLIM2,PKM,PLN,PRCP,PSMD3,RARA,RPL19,SSPN,TGFB3,TNFRSF12A,TNFRSF1A,TPI1,XBP1,ZC3H12A		miR-3057-3p (miRNAs w/seed CCCACAG)	mature microRNA	Activated	10.823	2.73e-05	ALDH1A3,ANTKMT,ARF1,ARL6IP1,ATP6AP2,ATP6V0D1,B3GAT3,B4GALT1,BAG3,BCL7C,C7orf50,CCDC12,CCL11,CD164,CD81,CD82,CDKN1A,CLIC1,CMTM6,CNN2,CNPY4,COL1A2,COX17,CRISPLD2,CYB561A3,CYC1,CZIB,DCTN2,DNPH1,DPM2,DUSP1,DYNLT1,EEF2,ELOF1,EMID1,ERGIC3,ERP29,FGFR4,FOSL2,GALNT1,GLT8D1,GNG5,GPC1,GPX4,HDGF,HSD17B11,HSP90AA1,ICAM1,IGFBP3,IGFBP4,ISM1,LARP6,LGALS3BP,LHFPL2,LUZP1,MAFG,MAP1LC3A,MEDAG,METTL26,MFGE8,MLLT11,MOCS2,MRGPRF,MYADM,NHP2,NRBF2,NUDT4,NUPR1,PGF,PGLS,POLR2E,POSTN,PSMA7,PSMG3,PTBP1,PTP4A1,PTPRS,RAB7A,RCAN1,RGCC,RHOD,RHOQ,RND3,RNF7,RPL12,RPL13A,RPL27A,RPL38,RPS18,RSL1D1,RSL24D1,S1PR2,SERF2,SERP1,SERPINA3,SH3BGRL,SLC38A5,SLC52A2,SMIM20,SPON1,SRPX,SSNA1,SUCLG1,SUMO3,TAX1BP3,TCIM,TMED9,TMEM11,TMEM14C,TMEM219,TNFRSF1A,TOMM22,TSPAN4,TUFM,TWF2,UAP1,UBE2D3,UBE2L3,UBE2M,UBE2V1,UQCRB,VASN,VTI1B,WIPI1,ZYX
												TLR4	transmembrane receptor	Inhibited	-3.68	2.38e-06	ALDOA,APP,ARID5A,BAX,CCL2,CCN1,CDC42,CEBPD,CERS2,CITED2,COX4I1,CTSK,CXCL2,DAB2,DDIT3,FBXO32,FOS,GADD45G,HMGB1,HNRNPU,HTRA1,ICAM1,IDH2,IFITM3,IL6,INHBA,ISG15,KDM6B,LDHA,LMO4,MT-ND6,MYC,NFKBIA,NFKBIZ,NR4A1,NR4A2,PDPN,PHLDA1,PKM,PLAT,PTGES,RAC1,REL,RGCC,RGS16,RIPK2,RUNX1,SH3BP5,SMPD1,SMPDL3A,SOCS1,SOCS3,SOD2,SQSTM1,ST3GAL1,TCF4,TGFB1,TNFAIP3,TSC22D1,TSPO,UGCG,XBP1,ZC3H12A		miR-182-5p (and other miRNAs w/seed UUGGCAA)	mature microRNA	Activated	10.821	0.00117	ACAA2,ACADVL,AHCYL1,AK1,AK3,ANAPC16,ANXA11,ANXA2,ARF4,ARHGDIA,ARHGEF2,ASPN,ATP1B3,ATP5MG,BACE2,BNC2,CAMK2N1,CAVIN2,CBLN4,CD164,CDC37,CDKN2C,CERS2,CFH,CFL1,CITED2,CNN3,COL8A1,CORO1C,COTL1,COX7B,CREB3L1,CSNK1E,CTDSP2,CTTN,CYBC1,CYCS,DAP,DAZAP2,DCTN3,DENND10,DERL1,DIO2,DNAJB9,DOCK4,DUSP1,EGR3,EMC10,FAM118A,FGF7,FLOT1,FMO2,FN1,FNDC3B,FOXO1,FOXO3,FST,GABARAPL2,GADD45G,GEM,GET1,GLO1,GLRX5,GPC1,GRHPR,GYG1,HAX1,HEXIM1,HIGD1A,HTR2A,IFI6,ISG15,ITGA1,KDELR1,KDELR2,KITLG,LASP1,LDHA,LIMS1,LITAF,LMNA,LRRC75A,MAP1LC3B,MAP3K20,MARCKS,MEAF6,MGST1,MORF4L1,MPST,MTCH2,MYADM,NAMPT,NDUFB2,NME2,NPM1,PAIP1,PAIP2,PALLD,PBX3,PCMT1,PDCD6,PDPN,PFN1,PGF,PGRMC2,PHB1,PIK3R1,PLEKHH2,PNKD,POGLUT3,PPP1R2,PRAF2,PRRX1,PSMB6,PSMG2,PTP4A1,PYURF,RAB2A,RAB34,RAB5IF,RAB7A,RAC1,RAPGEF5,RBIS,REEP5,RGS2,RHOD,RHOQ,RND3,RNF130,ROMO1,RPL23,RPS20,RPS23,RPS9,RSU1,RTN4,SBDS,SEPTIN7,SEPTIN9,SERPINE2,SF3B5,SH3BGRL,SH3BP5,SH3KBP1,SH3PXD2B,SLC25A1,SLC39A1,SLC5A3,SNAI2,SNX17,SPATS2L,SSU72,STEAP2,STX5,SYNE2,TAF12,TAX1BP3,TCEAL7,TCIM,THBS2,TMED2,TMEM115,TMEM230,TMSB10/TMSB4X,TNIP1,TOB1,TP53I13,TSC22D3,TSKU,TSPAN4,TUT4,TWIST1,UBE2R2,URM1,USP11,VEGFD,VSIR,XBP1,YWHAE,YWHAG,ZFAND5,ZFP36,ZFP36L1
												MKNK1	kinase	Inhibited	-3.679	0.000124	ANXA2,ANXA5,BAG3,CCN1,CFH,EEF1D,EGR1,EPB41L2,FOS,FOSB,GPS1,ID2,IFRD1,ISG15,MAP1B,MGP,MYC,NREP,PLTP,PTBP1,RNH1,SERPINH1,SPARC,SPARCL1,TAGLN,TTC3,TXNIP,VAMP2,VIM,YWHAG		miR-665-5p (miRNAs w/seed GGGGCCU)	mature microRNA	Activated	10.818	0.00765	ACTG1,ACTR1A,AGTRAP,AK1,ALDH1A3,ALDOA,ARMCX3,ATP6AP1,ATP6V0C,ATP6V0D1,BNC2,BRD2,BRK1,BTG2,C5orf15,CALU,CAMK2N1,CARHSP1,CAVIN1,CBX6,CDC26,CDC42EP1,CMTM3,CMTM6,CNN2,COPZ1,COTL1,COX14,CSDE1,CSRP1,CTSD,DAPK3,DEPP1,DEXI,DNAJB11,EGR2,EIF4H,EIF5A,EMID1,ENC1,ENG,ERI3,FAM174C,FAM89B,FCGRT,FHL3,FKBP10,FKBP2,FOSB,FOSL2,FSTL3,GADD45G,GIPC1,GNAI2,GRINA,HM13,HMG20B,IGFBP4,IGFBP5,IP6K2,KLF2,LHFPL2,MAD2L2,MAPK1IP1L,MCRIP1,MDFI,MFAP4,MICOS10-NBL1/NBL1,MRGPRF,MRPL20,NDUFA3,NECTIN2,NFIC,NINJ1,NR1H2,NRBP1,OAZ2,PCGF2,PHLDB1,PLD3,PNKD,PRICKLE1,PRKCSH,PTOV1,RAB6A,RAD23A,RHOG,RND3,RNF187,SDC3,SDF4,SERPINE1,SERPINH1,SH3BGRL3,SH3PXD2B,SLC25A39,SLC35B2,SLC39A1,SLC39A13,SLC39A7,SOD3,SPOP,SRM,SRP72,SSNA1,ST3GAL4,SURF4,TBCB,TGFB1I1,TGFB3,TIMM13,TMED1,TMEM208,TNFRSF12A,UBE2I,UBE2L3,VGLL4,ZBTB7A,ZC3H12A,ZFP36,ZNF703
												SRC	kinase	Inhibited	-3.668	1.43e-06	ABCA8,CAVIN1,CCL2,CDKN1A,COL1A2,CTNNB1,CTSB,DUSP1,ENO1,FN1,FOS,HIF1A,ICAM1,ID1,IL6,JUN,LAMP1,MCL1,MMP2,MYC,PGK1,PLAT,PLAU,PLAUR,POSTN,SUMO1,TWIST1,VIM		miR-5584-5p (miRNAs w/seed AGGGAAA)	mature microRNA	Activated	10.818	8.44e-06	AHCYL1,ALKBH5,ANKH,ANKRD10,ANXA4,ARF6,ARHGDIB,ATP5IF1,ATP5MJ,ATP6V1G1,BANF1,BNIP3L,BRD2,BRK1,BTF3L4,CAMK2N1,CAP1,CAVIN1,CCDC107,CCL11,CD4,CDC42,CDK4,CEBPD,CHCHD5,CITED2,COL15A1,COL6A3,COL8A1,COTL1,CSRP1,CTDNEP1,DCTN3,DEXI,DNAJB9,DPY30,EDIL3,EIF1,EIF4A1,EIF4E,ENY2,ERG28,FBXO32,FOXF1,GDI2,GLO1,GOLPH3,GRN,GULP1,HDDC2,HIGD1A,HLA-A,HLA-B,HMGN2,HNRNPA1,HSP90AB1,LAGE3,LAPTM4B,MAZ,MLF2,MOXD1,MRPL51,MTDH,MYL6,NAPA,NFIC,NPM1,OAF,OGN,PAIP1,PBX3,PCBD1,PCBP1,PDLIM1,PGRMC2,PLA2G2A,PLAAT4,PLEKHH2,PMEPA1,PPP1CB,PPP1R2,PPP2CA,PSME1,PTP4A2,RAB6A,RBX1,REL,RGS2,RHOBTB3,RNF187,RNF24,RPL18,S100A16,SEM1,SERP1,SHC1,SLC25A11,SLC25A39,SLC52A2,SMIM20,SOX9,SPCS2,SPSB1,STMN1,SUMO1,SUMO2,TAF12,TCEAL1,TCTN3,TMEM147,TMEM165,TMEM59,TMX2,TPI1,TSKU,UBAC2,UBE2E3,UBE2L6,VAMP2,WNT2B,XBP1
												progesterone	chemical - endogenous mammalian	Inhibited	-3.653	1.37e-19	ACTA2,ACTB,ADARB1,AEBP1,AK3,ANKH,APOD,APOE,ARID5A,ATP5MC2,ATP5PD,BAX,BHLHE40,BSG,CA3,CCL2,CCN5,CD248,CD82,CDKN1A,CEBPB,CEBPD,CES1,CFD,CITED2,COL12A1,COL15A1,COMT,CREB3L2,CRYAB,CST3,CTNNB1,CTSD,CTSF,CXCL12,CYP1B1,DDIT3,EGR1,ENC1,ENG,ERRFI1,FN1,FOS,FOXO1,FST,FTH1,GABARAPL1,GARS1,GAS6,GRINA,HIF1A,HLA-A,HSD11B1,HSPA8,ICAM1,ID1,ID3,IDH2,IGF1,IGFBP3,IGFBP5,IL6,INHBA,INMT,ITGA1,ITGA2,JUN,KLF10,KLF9,LDHA,LGALS1,LGALS3,LITAF,LXN,MAP2K3,MDK,MICOS10-NBL1/NBL1,MMP2,MT2A,MYC,NET1,NFKBIA,NME2,NR4A1,NRP1,NUPR1,PBX3,PDLIM1,PDPN,PIK3R1,PKM,PLPP3,PMP22,PNKD,POSTN,PPP2CA,PRNP,PRSS23,PTGDS,PTGER1,PTGER2,PTGER4,RACK1,RBP1,RHOB,RTN4,S100A4,S100A6,SFRP4,SLC1A5,SMPDL3A,SOCS1,SOD2,SPSB1,ST3GAL1,ST3GAL4,STEAP1,TDO2,TGFB1,TGFB3,TIMP1,TIMP3,TIPARP,TNFRSF1A,TNXB,TYMP,UGCG,VEGFB,VIM,YWHAG		miR-6511a-5p (and other miRNAs w/seed AGGCAGA)	mature microRNA	Activated	10.804	1.14e-07	ACAA2,AP2S1,ARPC4,ATOX1,ATP5IF1,ATP5MJ,ATP5PB,ATP6V0B,AZI2,BAX,BTG2,C1QTNF2,CAPZA1,CCN5,CD276,CD81,CD82,CDK4,CDKN1A,CHCHD5,CHP1,CNN3,COTL1,COX7B,CRK,CRTAP,CTDSP2,CTNNB1,CTTN,DAD1,DCTN3,DDX21,DEXI,EDIL3,EGR2,EIF1AY,EIF3L,EIF4A2,EMC10,ERF,FERMT2,FKBP1A,FKBP8,FMO2,FTL,GLO1,GLT8D1,GOLIM4,GOLPH3,GPAA1,GPC1,GPX8,GSTA4,HES4,HIF1A,HIGD1A,HSD17B10,IGFBP3,IGFBP4,INAFM1,IP6K2,LAPTM4B,LASP1,LHFPL2,LITAF,MAFG,MAP3K20,MAPKAPK2,MARCKS,MICOS10,MICOS10-NBL1/NBL1,MLF2,MPV17,MRPL27,MRPS34,MT-ND4L,MTCH2,MYADM,NDUFB4,NEU1,OLFM2,OS9,PALM2AKAP2,PCSK7,PEA15,PEBP1,PGM1,PIGT,PIM1,PMEPA1,POLE4,PTP4A2,RARA,RBCK1,RBFOX2,RBM3,RBM8A,RHBDD2,RHOG,RHOQ,RPL19,RPL7,RPS17,RTF2,SEC13,SEC61B,SERPINH1,SH3GL1,SKP1,SLC38A5,SLC3A2,SMDT1,SMIM7,SNX17,SOCS3,SPARC,SRP72,STEAP2,SUMO3,TAGLN2,TCTN3,THY1,TIMP3,TMED2,TMEM14B,TMEM70,TMEM9B,TNFRSF12A,TOMM6,TRAPPC1,TUSC1,URM1,VAMP2,VAT1,VTI1B,YIPF2
												platelet activating factor	chemical - endogenous mammalian	Inhibited	-3.652	6.96e-09	CCL2,CDKN1A,EGR1,EGR2,FN1,FOS,GAS6,ICAM1,IL6,MMP14,MMP2,NFKBIA,NR4A1,PLAU,PLAUR,SERPINE1,SOCS3,TIMP1,TIMP2,VIM		miR-30c-5p (and other miRNAs w/seed GUAAACA)	mature microRNA	Activated	10.803	4.13e-05	ABI3BP,ACTN1,ACTR10,ADAM12,ADAMTS2,AKIRIN1,ALDH2,ANXA1,AP3S1,ARF4,ARL6IP5,ATP6V0D1,BNIP3L,C1orf43,C4orf3,CALU,CAMK2N1,CAMLG,CAPZA1,CCN2,CD99,CHST12,CHURC1,CIB1,CNRIP1,COL1A1,COL1A2,COL5A1,COL5A2,COL8A1,COTL1,CREG1,CRK,CRTAP,CSNK1A1,CSTA,CTHRC1,CTNNB1,CYCS,DDIT4,DEXI,DOK5,DPYSL2,EDIL3,EIF1AY,ELOVL5,ENSA,EPB41L2,FBXO32,FOSL2,FST,GABARAP,GALNT1,GEM,GNAI2,HNRNPA1,HTRA3,IER2,IFRD1,IL6,ITGA2,ITSN1,JDP2,JUN,JUNB,KLF10,KLF9,KRAS,KXD1,LIMS1,LRRC17,LSM1,MACROH2A1,MAFG,MESD,MICOS10,MLLT11,MRPL36,MTDH,MYC,NHERF2,NR4A2,NRBF2,NRBP1,NREP,NUCB1,P3H1,PALM2AKAP2,PDCD5,PFN2,PGM1,PHETA2,PLIN3,PLOD2,PNKD,POGLUT3,PPFIA2,PPP1R18,PPP1R2,PRG4,PRKRA,PRRX1,PSMD7,PTP4A1,PTPA,RAB32,RAB7A,RASD1,RBMS1,RGCC,RGS2,RHOB,RIPK2,RPL17,RPL7,RPLP0,RPN2,RUNX1,SCARA5,SEC23A,SELENOP,SELENOS,SEPTIN7,SERPINA3,SIGMAR1,SKIL,SLC35B2,SLC5A3,SNAPIN,SNRPB2,SOCS1,SOCS3,SON,SOX4,SOX9,SPARC,SRP19,SRP9,SSR3,SURF4,TCIM,TENT5A,TIMP3,TIPARP,TMED2,TMED3,TMEM258,TMEM59,TRIP6,TSPAN2,TUSC3,UAP1,UBE2D2,UBE2D3,UBE2I,UBE2J1,UGCG,VAPA,VCAN,VIM,YBX1,YBX3,YPEL5,YWHAG,ZEB2,ZFAND5
												ATF6	transcription regulator	Inhibited	-3.645	7.3e-09	APP,BAX,CALR,CEBPB,CRELD2,CXCL1,DDIT3,DNAJB11,FOS,HERPUD1,IL6,MANF,MAP1LC3B,MCL1,NUCB2,PDIA4,PDIA6,PLAT,PRDX2,PRNP,RAN,RCAN1,RHEB,SELENOK,SPARC,XBP1		miR-1976 (and other miRNAs w/seed CUCCUGC)	mature microRNA	Activated	10.797	0.00659	A4GALT,ACP1,AKIRIN1,ANKRD10,ARF1,ARPC1B,BMERB1,BTF3L4,C11orf24,C1QTNF2,CALR,CAPZA1,CBR1,CCDC107,CD4,CD46,CD59,CD82,CHCHD5,CKS1B,CLMP,CMC2,CMTM3,COL6A6,COX6A1,CREB3,CREB3L2,CREM,CRTAP,CSGALNACT1,CSNK1E,CSRP1,CUEDC2,CXXC5,CYC1,CYCS,DAD1,DDIT3,DDIT4,DNAJC4,DOK5,EIF3I,EIF4A1,EMP1,ENG,ERP29,FBLIM1,FBLN5,FEZ1,FOSL2,FRMD4B,FXYD6,G0S2,GABARAPL1,GADD45B,GADD45G,GCSH,GNB2,GYPC,H1-0,HACD3,HDGF,HNRNPA1,HNRNPDL,HSP90AA1,IER3,IGFBP4,IL6ST,IP6K2,JTB,KDELR1,LINC00632,LMAN2,MACF1,MAFF,MAZ,MEST,MICOS10,MIDN,MIEN1,MRPL27,MRPS14,NDUFB4,NFATC4,NIPSNAP2,NRBP1,NUCB1,NUDC,NUTF2,OXA1L,P3H4,PEBP1,PHLDA3,PHLDB1,PIGT,PLAU,PMEPA1,PMP22,PODNL1,POLR2E,PPIC,PRRX1,PSMD3,PSMG2,PSMG3,PTN,QSOX1,RAN,RARRES2,RBM3,RBM8A,RETREG2,RGS3,RND3,RNF24,RPL23,RPL41,RPS15A,RSL1D1,RWDD1,SEC24D,SELENOK,SEPTIN7,SERPINE2,SH3BGRL3,SIL1,SMCO4,SMDT1,SMIM20,SMIM3,SOX4,SRP19,SSR3,STMN3,SUMF2,SURF4,SYNE1,TIMP3,TMEM109,TMEM115,TMEM70,TMEM98,TMT1A,TNFAIP3,TNIP1,TRAPPC1,TSPYL1,TXNL4A,UQCRC1,WIPI1,YBX3,YWHAG,YWHAH,ZNF706
												OSM	cytokine	Inhibited	-3.643	2.65e-18	ACTA2,ADAM17,AHCYL1,AKR1C1/AKR1C2,ANXA1,ANXA2,ARF6,ARHGEF2,B2M,BHLHE40,C1R,C1S,CCL11,CCL2,CD24,CDKN1A,CEBPD,CLPP,COL1A1,COL1A2,COL3A1,COL6A1,COL8A1,COX6B1,COX7B,CTSL,CXCL1,CXCL12,CXCL2,CYP1B1,DEGS1,ECM1,EGR1,EMP3,ETFB,FN1,FOS,FOSB,FOXN3,GADD45G,GLUL,GPNMB,GRHPR,HIF1A,HLA-A,HLA-B,HMG20B,HSD11B1,ICAM1,ID1,ID2,IER3,IGFBP3,IGFBP6,IL32,IL6,IL6ST,JUN,JUNB,KIF5B,KLF10,KRT17,LITAF,LSM4,MAGED2,MARCKS,MLLT11,MMP2,MT1X,MT2A,MYC,MYH10,NAMPT,PDPN,PEPD,PGF,PGK1,PLAU,POLR2E,POLR2L,PRDX2,PTGES,PTOV1,PTP4A1,QSOX1,RAB31,RAD23A,RALY,RASD1,RBFOX2,RUNX1,SEPTIN9,SERPINA3,SERPINE1,SERPING1,SFRP2,SLC39A7,SMPD1,SNRPE,SOCS1,SOCS3,SON,STK25,SYNE1,TDO2,TECR,TIMP1,TIMP3,TPBG,TUBA1A,TYMP,UAP1,UBE2L6,VIM,ZFP36		miR-4283 (miRNAs w/seed GGGGCUC)	mature microRNA	Activated	10.783	0.0328	AK1,AKAP12,ANGPTL2,ATP5IF1,ATP5MF,BCAP31,BLOC1S1,BRD2,CAPNS1,CCL11,CDIPT,CDKN1A,CHCHD5,CIRBP,CLPP,CNN2,CNP,COA3,COL10A1,COL18A1,COL6A1,COX8A,CRABP2,CSRNP1,CSRP1,CTDSP2,CTSD,CYB5R3,CYBC1,CZIB,DAPK3,DCXR,DNPH1,DPM2,ECHS1,EIF5A,EMID1,ENG,ENSA,ERGIC3,FAM32A,FASTK,FCGRT,FIS1,FOSB,FOXO1,FSCN1,FSTL1,GGT5,GLIPR2,GLUL,GOLIM4,GPC1,GPX4,GSTK1,HDGF,HNRNPA0,HSPB6,IFNGR2,IGFBP3,KLF9,LGMN,LMF2,LRP10,LTBP4,LY6E,MAFG,MAP2K3,MDK,MLF2,MLXIP,MMP14,MVB12A,NAXE,NDUFA11,NDUFA2,NFIC,NHERF2,NR1H2,NUCB1,PDLIM7,PER3,PHLDA3,PHPT1,PIGT,PLK3,POLR2J,PPDPF,PRAF2,PSENEN,PTBP1,PTGDS,PTMS,RAD23A,RASD1,RNF11,RNF24,RNF5,RPL28,RPL36,SEC13,SHISA4,SIGMAR1,SIRT2,SLC35B2,SMARCB1,SOD3,SPAG7,SRM,ST6GALNAC6,STMN3,TAGLN2,TAX1BP3,TCEA2,TGFB1I1,THY1,TIMP2,TMT1A,TNFAIP3,TRAPPC5,TSPO,UBE2L6,URM1,VAMP2,VAMP5,VAT1,WDR1,YPEL3
												DDX5	enzyme	Inhibited	-3.643	7.81e-29	ACTA2,ATP5F1C,ATP5MC1,ATP5MC2,ATP5MC3,ATP5ME,ATP5MG,ATP5PB,ATP5PD,ATP5PF,BAX,CCL11,CDKN1A,COX5A,COX5B,COX6C,COX7A2,COX7B,COX7C,CXCL1,CXCL2,CYCS,DUSP1,FOS,HTRA1,IL32,IL6,JUN,LMO4,MMP2,MYC,NDUFA1,NDUFA2,NDUFA4,NDUFA6,NDUFAB1,NDUFB1,NDUFB2,NDUFB3,NDUFB4,NDUFB5,NDUFB6,NDUFS5,NDUFS6,NET1,NRP1,S100A4,SDHB,TGFB1,TIMP1,UQCR10,UQCRB,UQCRC1,UQCRQ,ZC3H12A		miR-1913 (miRNAs w/seed CUGCCCC)	mature microRNA	Activated	10.776	0.0464	A4GALT,ABHD14B,ABHD17A,ABRACL,ADARB1,AEBP1,AKR1C1/AKR1C2,ANXA6,ARL16,ARL6IP4,ATG101,AUP1,BEX4,BRD2,BRK1,CALR,CARHSP1,CAVIN1,CCNI,CCT3,CD276,CES1,CHCHD5,CHMP4B,COL6A1,CREB3L2,CRIP2,CSTB,CYGB,DCTN3,DGCR6L,DKK3,DUSP1,EDF1,EFEMP2,EGLN2,EI24,EMC10,EMD,EMID1,EMP1,ERGIC2,ERI3,ERP29,FASTK,FBLN1,FEZ1,FOSB,FOXN3,FOXO1,GADD45B,GET3,GPC1,GPX4,GRINA,HDGF,HM13,HNRNPC,HTRA3,ID4,IP6K2,JMJD8,LAGE3,LASP1,LRRC59,MAFF,MAPKAPK2,MAZ,MDFI,MIEN1,MMP14,MRPL43,MYDGF,MYL9,NDUFAF8,NFIC,NME1,NUDC,NUPR1,OAF,PCBP4,PFDN5,PGF,PHB1,PHF1,PHLDA3,PIK3R1,PLAT,PLPP3,PPP1R18,PSMD8,PTMS,RAB5C,RETREG2,RPL13A,RPS5,S100A13,SDC3,SDF2,SELENOW,SEM1,SH3PXD2B,SLC39A1,SMIM3,SNAPIN,SPAG7,SPATA20,SPSB1,SSNA1,ST3GAL1,TCEA2,TMBIM1,TMED1,TMEM109,TMEM14A,TMX2,TNFRSF12A,TP53I3,TWF2,UBALD2,VAMP2,VASP,VSIR,WIPI1
												RETNLB	other	Inhibited	-3.637	0.000286	ACTA2,BMP1,CCL2,CCN2,COL1A1,COL1A2,ELN,FGFR1,FN1,IGF1,IL6,MMP2,MYC,NDN,NR4A1,TGFB1,TIMP1		miR-6996-5p (miRNAs w/seed GCACAGG)	mature microRNA	Activated	10.759	0.000207	ABHD17A,ACTG1,ACTR1B,AEBP1,AGTRAP,AK1,ANAPC11,ANGPTL2,ANKRD10,ANO6,ANXA2,ANXA5,APMAP,ARHGDIA,ARPC4,ATP5MC1,ATP6V0B,ATP6V1F,BACE2,BAD,BCL7B,BTG2,C7,CALU,CAMK2N1,CAPN1,CAPZA1,CBX6,CCBE1,CCN2,CD276,CD302,CFAP410,CHMP4B,CKAP4,CLTA,CMPK1,CNN2,COMT,COPZ1,CSNK1A1,CTDSP2,CYP1B1,DAP,DAZAP2,DEPP1,DERL1,DNAJB1,DOK5,DPY30,DRAP1,ECHS1,EID1,EIF6,ENG,FBXO32,FKBP8,FKBP9,FOXO1,FUNDC2,FXYD6,G0S2,GAS1,GOLPH3,HACD3,HLA-A,HSP90AB1,KITLG,LGALS3BP,MAGEH1,MANBAL,MARCKSL1,MEAF6,MID1IP1,MLXIP,MORF4L1,MXRA8,MYL6B,NDUFS2,NME1,NUTF2,OAZ1,OGN,OS9,P3H3,PDLIM1,PFN2,PGK1,PHLDA3,PHPT1,PLD3,PPP2R1A,PRDX2,PSAP,PTBP1,PTGER4,PTP4A1,PTPA,PXDC1,RAB5C,RAPGEF5,RBBP6,RETREG2,RFK,RGS16,RHOD,RNF24,RNPS1,SDC3,SEPTIN9,SERPING1,SF3B5,SH3GL1,SIRT2,SKIL,SLC25A39,SMDT1,SMIM20,SNRPD2,SNX17,SOX4,SPARCL1,SRPRB,SSR1,STX5,SUMO3,TENT5A,TLE5,TMEM109,TMT1A,TMX2,TOMM22,TSC22D1,TSPAN2,TSPYL1,TUBB4B,TXNL4A,UBE2D2,UBE2L3,UBE2L6,URM1,UROS,VAT1,WDR13,YIPF2,ZNF22
												Firre	other	Inhibited	-3.637	0.000286	CAPN1,COTL1,CRIP1,CROCC,CTBP1,EDF1,EEF1D,GNAI2,GNB2,MAP2K2,MRPL4,PGLS,RPS15,RPSA,TAGLN2,TSEN34,XIST		miR-455-3p (miRNAs w/seed CAGUCCA)	mature microRNA	Activated	10.757	1.4e-07	ACTA2,ADIPOR1,ARPC5L,ATP5MJ,ATP6AP1,BAG3,BAX,BRI3,BUD23,C1QTNF2,CALR,CAMK2N1,CAP1,CCDC85B,CCN5,CD164,CDKN1A,CHCHD5,COL1A1,COX4I1,CSGALNACT1,DDIT3,DIRAS3,DNAJB1,DPM2,DPP7,DYNLL1,DYNLT1,EGR2,EI24,EID1,EIF6,ENSA,FAM118A,FGF7,FILIP1L,FKBP1A,FKBP8,FOSB,FOXN3,FSTL3,G0S2,GABARAP,GABARAPL2,GABPB1,GALNT1,GGT5,GLIPR1,GLO1,GNL1,GRSF1,H2AZ1,HACD3,HDAC2,HM13,HOMER3,HSPA1A/HSPA1B,ID2,ID3,ID4,IER2,IGFBP4,IMP3,JTB,LDHA,LTBP3,MAP1LC3B,MAPKAP1,MEA1,MRFAP1,MRPL43,MSRB2,MXD4,MYC,NDN,NDUFA2,NIPSNAP2,NPM3,NREP,NUDT4,NUTF2,OAF,OSR2,PALM2AKAP2,PCBP2,PLAU,POP7,PSMD8,PXDC1,RBIS,RBM8A,RCN1,RHOD,RNF24,RPS15A,RPS4Y1,RSL24D1,RTN4,SAR1A,SCAND1,SCYL1,SDF2,SELENOW,SHARPIN,SLC25A3,SPATS2,SPG21,SRP19,SRP72,SRPRB,SSR1,SSR3,STK25,STUB1,TMEM100,TMEM167A,TMEM179B,TMEM98,TOB1,TPT1,TRIR,TSKU,UBE2L6,UFM1,UXT,VAMP5,YWHAH,YWHAQ,ZFP36L1
												NFKB1	transcription regulator	Inhibited	-3.636	2e-09	AKR1B1,APOE,APP,ATP6AP2,B2M,BAX,BHLHE40,BTG2,CCL11,CCL2,CCN1,CCN2,CD59,CD82,CDKN1A,COL1A1,COL1A2,CREB3,CTSB,CXCL1,CXCL2,CYCS,DUSP1,EGR1,FCGRT,FN1,FOS,FOSB,FSCN1,GADD45A,ICAM1,IER3,IFNGR2,IGFBP3,IGKC,IL6,ISG15,LGALS1,MAP3K8,MCL1,MMP2,MYC,NAMPT,NFATC1,NFKBIA,NR4A1,NR4A2,PIM1,PLAU,PLK3,RAB31,RACK1,SAR1A,SNAI2,SOD2,SOX9,TANK,TGFB1,TNFAIP3		miR-378g (miRNAs w/seed CUGGGCU)	mature microRNA	Activated	10.742	8.67e-06	ABHD14B,ACP1,AHCYL1,ALDH1A3,AQP4,ARL2BP,ARL5A,ARRDC3,ATOX1,ATRAID,CALR,CAVIN1,CBR1,CBX6,CCDC107,CHMP1B,CKS1B,CLDN18,CMTM3,CNN1,CORO1B,COTL1,CRABP2,CRISPLD2,CSRNP1,CTSF,CYCS,DAD1,DAP,DCTN3,DPYSL2,EID1,EIF1,EMC10,EMC4,EMD,ENG,ERI3,EVL,FAM174C,FASTK,FGFR4,FKBP1A,FKBP8,FMOD,GLIPR2,HDGF,HMGN2,HSD17B10,HSPB8,HTRA3,IER2,IFI6,IGFBP4,ITGA1,JMJD8,KITLG,LASP1,LDOC1,LIMA1,LSM1,LSM12,LSM2,LY6E,MAFF,MANBAL,MARCKSL1,MFAP2,MIEN1,MRPL4,MRPL43,MTCH1,MYL12B,NEDD8,NHERF2,NINJ1,NME4,NR1H2,NR4A1,NUDC,OSER1,OSR2,P3H1,PALM2AKAP2,PBX3,PDCD5,PHF5A,PLEKHH2,PLOD1,PMEPA1,PNKD,PODNL1,POLR2J2/POLR2J3,PSME1,PSMG2,PTPA,PTS,PYCR1,RASD1,RBPMS,RCN3,REL,RING1,RNF24,RPL14,RPL31,RSL24D1,RTRAF,S100A2,SAMD11,SCARA5,SDCBP,SELENOS,SEM1,SEPTIN9,SF3A2,SH3PXD2B,SHFL,SMIM30,SOCS3,SPARC,SPCS1,SPOP,SPSB1,SSNA1,STEAP2,TAGLN,TNIP1,TPI1,TPST1,TRAPPC1,TSC22D3,TWF2,UBE2N,UFM1,UQCR10,UQCRC2,URM1,USP11,VAMP2,VEGFB,WNT2
												STAT1	transcription regulator	Inhibited	-3.631	0.000365	ALDH1A3,APOE,AXL,B2M,BAD,BAX,BTG1,C1R,C1S,CAPN1,CCL2,CCN2,CDKN1A,CEBPD,COL1A1,COL3A1,CREM,CXCL2,EGR1,FGF7,FN1,FOS,FOXO1,HIF1A,HTRA1,ICAM1,IFI27,IFI6,IFITM2,IFITM3,IGF1,IL6,ISG15,ITGA2,JUN,KLF4,KRT17,LY6E,MYC,NAMPT,PIM1,PSME1,PSME2,PTN,RNF213,RUNX1,S100A10,SERPINA3,SERPING1,SMARCB1,SOCS1,SOCS3,TGFB1,TNFAIP3,TYMP,USP18		miR-7064-5p (miRNAs w/seed CAGAGGC)	mature microRNA	Activated	10.732	0.000347	ACP1,AK3,AKIRIN1,APCDD1,APP,ARF5,ARHGDIA,ARPC1A,ATP1B3,ATP5F1D,ATP5MC1,ATP6V0C,ATP6V0E1,BCKDK,BCL7B,BTF3L4,C11orf58,C5orf15,CARHSP1,CBX6,CCL11,CCN5,CD164,CD4,CD82,CDK4,CLDN18,CLNS1A,COL6A2,COL6A3,COPZ1,CORO1B,CORO1C,COX17,CREB3L2,CSGALNACT1,DAB2,DEGS1,DKK3,DYNLRB1,EGLN2,EIF6,EMC10,EMD,ENG,ENSA,ERH,EVA1B,FGFR4,FHL3,FMO2,FMOD,FNDC4,FOSB,FXYD6,GJA5,GLIPR2,GYPC,HDGF,IFT20,IGFBP3,IGFBP5,IGFBP7,IL6ST,ISCU,ITM2B,ITM2C,JMJD6,KDELR2,KIF5B,LAPTM4B,LASP1,LGALS1,LSM12,MAP1LC3B,MAP2K2,MAP2K3,MDFI,MEAF6,MLXIP,MMP14,MPV17,MRFAP1,MRGPRF,MRPL36,MSRB2,MXD4,NAA10,NDUFS6,NPC2,NR1H2,NUTF2,OAZ2,OXA1L,PCSK7,PDLIM4,PFN2,PGK1,PLD3,PLIN3,PLOD1,PLPP3,PPFIA2,PPP2R1A,PRXL2C,PTBP1,PTPA,RAB11B,RAB5IF,RAPGEF5,RBCK1,RBFOX2,RGS2,RHOC,RNASEK,RNF187,RNF24,RRAS,RSL1D1,S1PR2,SDHD,SEPTIN11,SEPTIN9,SERF2,SERPINF1,SEZ6L2,SLC39A1,SLC39A7,SOD3,SPECC1L,SQSTM1,SRPRB,SUMF2,TBCB,TCF21,THY1,TIMP2,TMED2,TOMM6,TUBB,TUBB2A,TWIST1,TXN2,TXNL4A,UFD1,UQCRQ,WNT2B,YWHAG,ZNF580
												5-azacytidine	chemical drug	Inhibited	-3.625	7.46e-07	ANXA2,ATP5F1A,ATP5F1B,BTG3,CALR,CAVIN1,CDKN1A,COL1A1,CTNNB1,CXCL12,DUSP1,ECH1,FOXO3,GADD45A,GSTP1,HEXIM1,HSPA8,IFI6,INHBA,KLF4,KLF6,KRT17,LDHB,MAFF,MCL1,MYC,PLAU,PNRC1,RHOB,SHC1,SLC3A2,SOCS3,SOX9,THBS2,TUBB,XRCC6,ZYX		miR-6758-5p (and other miRNAs w/seed AGAGAGG)	mature microRNA	Activated	10.726	2.29e-05	ACTA2,ACTR1A,ACTR1B,ALDH2,ALKBH5,ANO6,ARL1,ARL4D,ATOX1,ATP5MJ,ATP6V0D1,BASP1,BGN,BMERB1,BTG1,C1orf56,CALU,CBR1,CBX6,CCL11,CCZ1/CCZ1B,CDKN1A,CHCHD5,CHD3,CHURC1,COMT,COX5A,COX7A2,CREB3L1,CTDNEP1,CTSB,CYC1,DAB2,DAZAP2,DCTN3,DIO2,DPM2,DPYSL2,EGR1,FOSL2,FOXP1,GABARAP,GJA5,GNAI2,GNG5,GRINA,HDDC2,HDGF,HIKESHI,HMGN2,HNRNPA0,HSP90AB1,IGF1,ILF2,KAZN,LAMTOR1,LAPTM4B,LGALS3BP,LSM12,LSM3,LSM4,MAFG,MAP7D1,MAPKAPK2,MAZ,MCRIP1,MDFI,MFGE8,MICOS10-NBL1/NBL1,MID1IP1,MPC2,MRPL18,MRPL37,MT-ND4L,MYL6B,NDFIP1,NDUFA11,NDUFB4,NEDD8,NFIX,NRBP1,NRP1,NUDC,OAF,OLFM2,OLFML3,P4HB,PCDH7,PDLIM1,PHB1,PHYHD1,PIM1,PLA2G2A,PLAAT4,PPP1R11,PPP4C,PRELID1,PTMS,PTP4A2,RAB6A,RANBP1,RCN3,REEP5,RNF24,RPL39,RPS3,S100A6,SCN7A,SCP2,SDC3,SDHD,SH3BGRL3,SNRPG,SNU13,SOCS3,SPAG7,SPATS2,SPATS2L,SRP19,SRPX,STX5,SUMO3,TAX1BP3,TCF21,TMA7,TMED9,TMEM98,TRAPPC1,TSPYL1,UBE2E2,UBE2I,URM1,USP11,VAMP2,WNT2B,YWHAH,ZNF281,ZNF580
												TGM2	enzyme	Inhibited	-3.61	0.00917	ATP1B3,BTG2,CCL2,CSRNP1,CXCL12,FN1,HIF1A,HLA-B,ID1,IFI6,IL6,LY6E,MAFB,MGP,MMP2,MT2A,MYC,NPC2,PARP14,PHLDA1,PIM1,PLAAT4,PNRC1,PTGES,RARA,RNF213,SDCBP,SMPD1,TGFB1,TNIP1		miR-7092-5p (miRNAs w/seed AAGGCAA)	mature microRNA	Activated	10.725	4.79e-09	ACAA2,ACADVL,ADAM17,AHCYL1,ANXA11,ANXA7,ARHGDIA,ATP6V0E1,AXL,BEX3,BHLHE40,CBLN4,CD164,CD9,CERS2,CHP1,CMTM6,CNN3,CNPY2,COA3,COPZ1,COTL1,COX6A1,CRABP2,CREB5,CRK,CSTA,DIO2,DNAJC1,DPP7,EIF4E,ELOF1,ELOVL5,EMD,EMP1,EPHA3,FERMT2,FUNDC2,GAS6,GTF2A2,GYPC,H2AZ1,IGFBP3,IMP3,JUND,KDELR1,KLF4,LGALS3,LITAF,LMNA,LSM12,MAD2L2,MAFF,MLLT11,MYADM,MYL12B,MYL6,NAMPT,NDFIP1,NFATC1,NHERF2,NME3,NXT1,OLFM2,PDCD6,PEA15,PGRMC2,PLIN3,POLR2E,PRRX1,PSMB3,PTGDS,PTGES,RAB32,RAB34,RAB6A,RBBP7,RBMS1,RFK,RHOG,RHOQ,RNF11,RNF130,RPL37A,RPL38,RPS4Y1,RSU1,SDCBP,SELENOS,SEPTIN11,SERP1,SERPINE2,SERTAD3,SF3B5,SFRP4,SIGMAR1,SLBP,SLC35B2,SNAPIN,SPTSSA,SRA1,SRSF2,SSB,SSR1,SURF4,TCEAL8,TM2D3,TMEM109,TMEM45A,TMEM70,TRIOBP,UBE2B,UBE2L3,UBE2N,VAMP5,WTAP,XRCC6,ZFYVE21,ZNF706
												RIGI	enzyme	Inhibited	-3.609	0.00061	AHNAK,C1S,CCL2,CD4,CXCL12,FEZ1,GEM,HLA-A,ICAM1,IFI27,IL6,ISG15,KLF4,LTBP3,NFATC4,PLAUR,RPS7,SERPING1,SOCS1,SOCS3,TNFAIP3,TNFSF12,UBE2E2,USP18		miR-6952-5p (miRNAs w/seed UGGUGGG)	mature microRNA	Activated	10.724	0.000983	ACTN1,ALDH9A1,ALKBH5,ANXA5,ARF4,ARHGDIA,ARHGDIB,ARL2,BGN,BMERB1,BMP1,BRK1,CAVIN1,CAVIN3,CCN2,CD276,CD82,CFAP298,CHD3,CHP1,CIAO2B,CLDN18,CNIH1,CNN2,CORO1C,COTL1,COX17,CREB3L2,CREB5,CSGALNACT1,CZIB,DCTN3,DPYSL2,DUSP1,DYNLT1,EIF6,ELN,ELOVL5,EMC10,EMILIN1,ENC1,ENO1,ERF,FAM107B,FHL2,FKBP10,FKBP1A,FLYWCH2,FOXO1,GAS1,GIPC1,HSPB8,ID2,IGFBP4,IGFBP5,IRF2BPL,ISCU,JDP2,JMJD8,KDELR3,LAMP5,LHFPL2,LITAF,LMCD1,LOXL1,LSM10,LSM12,LTBP4,LUZP1,LY6E,MAFB,MAP2K2,MAZ,MDK,MFAP4,MIDEAS,MOXD1,MRPL18,MXD4,MXRA8,MYADM,NDN,NFIC,NOSIP,NPDC1,NUDT4,OAZ2,PARP14,PBX3,PEF1,PHB2,PHLDA2,PIK3R1,PLOD1,PNKD,POLE4,POLR2L,POP7,POSTN,PPP1CA,PSMF1,PYCR1,RAB11A,RARA,RHOG,RNF187,RNF213,RNF24,RPS4Y1,SELENOW,SERF2,SERPING1,SESTD1,SH3KBP1,SHFL,SLC66A3,SMIM3,SPON2,SRGAP1,SRM,SSPN,SSR2,SUMO2,SVEP1,TCIM,TMEM100,TNFSF12,TRIB1,TSC22D3,UBAC2,UBE2L3,UBE2M,UROD,VAT1,VDAC2,YWHAE,YWHAH,ZBTB7A
												cytokine	group	Inhibited	-3.607	8.53e-08	ADAM12,APP,AQP4,BAX,CCL2,CCN1,CD4,CXCL1,DDIT3,DUSP1,EGR1,FOS,HIF1A,ICAM1,IL6,ILK,JUN,MMP2,MYC,PLAAT4,PLAT,PLAU,PLAUR,RIPK2,RPSA,S100A4,SERPINE1,SOCS1,SOCS3,SOD2,SPARC,TIMP1,TNFAIP6,TYMP		miR-3475-3p (and other miRNAs w/seed CUGGAGG)	mature microRNA	Activated	10.69	0.000725	ACTA2,ADIPOR1,ANXA4,ARHGDIA,ARPC4,ATP6V0D1,AXL,AZI2,B4GALT1,BACE2,BASP1,BBLN,BCL7B,BNC2,BORCS7,C11orf96,CCDC115,CCDC124,CCDC85B,CD276,CDK4,CHP1,CNRIP1,COPRS,CTDSP2,CTSZ,DAP,DGKI,DIO2,DLGAP4,DPM2,ELOVL5,ERGIC3,FBLIM1,FKBP1A,FOSB,FSTL3,FXYD6,GJA5,GNAI2,GOLGA7,GOLPH3,HDGF,HOMER3,HSPB1,HSPB6,ID1,ILK,JMJD8,KDELR1,LAMP5,LASP1,LGALS3BP,LSM3,LY6E,MARCKSL1,MAZ,MCRIP1,METTL9,MGST3,MLF2,NFIX,NR4A1,NUTF2,OLFML3,PDLIM1,PIM1,PIM3,PNKD,PODNL1,POLR2E,PPP1R18,PRAF2,PRKCSH,PTCH1,PTGDS,PTGES,REEP5,RGS16,RHOC,RHOQ,RNF24,RNF5,RPL22,S100A16,SDC3,SELENOH,SEPTIN11,SERTAD3,SH3BGRL3,SH3GL1,SH3PXD2B,SLC1A5,SLC66A3,SMIM7,SOCS3,SPAG7,SPG21,SSNA1,SSR2,ST3GAL4,ST6GALNAC6,STAU1,SUMF2,SUMO2,SUMO3,SURF4,TCIM,TCTN3,TGFB1I1,TGIF1,TLE5,TMEM147,TMEM14C,TMEM167A,TMEM9,TSHZ2,TUBB,TUBB2A,TUSC1,TWF2,USP18,VAMP5,VPS25,YWHAB,ZNF703
												FN1	other	Inhibited	-3.587	1.59e-21	ACTA2,AHCY,APOE,APP,BCL7B,BNIP3L,CCL2,CCN1,CCN2,CCNI,CCT4,CDK4,CDKN1A,CEBPB,COL1A1,CTBP1,CTNNB1,CTSD,CXCL1,CXCL2,DDX3X,DLGAP4,EIF5A,EWSR1,FERMT2,FN1,FOS,GDI2,GPX1,HLA-B,IL6,ITGA1,ITGAE,JUND,LAMP1,LIMS1,MARCKS,MGP,MMP14,MMP2,MYC,NFKBIA,PLAU,PLAUR,PTBP1,SDCBP,SDHC,SERPINE1,SNAI2,SOCS3,SOX9,SPARC,SQSTM1,SURF1,TAGLN,TCF4,TGFB1,TIMP2,TNIP1,TOMM22,UBE2B,VDAC1,VIM,WNT2B,ZBTB7A,ZYX		miR-7033-5p (miRNAs w/seed CUCCAGG)	mature microRNA	Activated	10.679	0.000235	ABHD17A,ADAM12,ANGPTL2,ANO6,APH1A,APMAP,APRT,ARPC4,ATP5F1D,BAG2,BBLN,BGN,BNIP3L,C1orf54,C1QTNF2,CARHSP1,CAVIN1,CD276,CD81,CES1,CHURC1,CIAO2B,CIB1,CMTM6,CNN1,COL10A1,COL14A1,COPS8,COPZ1,COX7A2L,CPNE1,CSGALNACT1,CXXC5,DAPK3,DDAH2,DPM2,DYNLT1,ENO1,FOXO1,GADD45G,GGT5,GNAI2,GUK1,GYPC,HDDC2,HDGF,HLA-A,HTRA3,ID1,IER2,ISM1,LAMTOR4,LSM2,MANBAL,MAPKAP1,MESD,MOXD1,MPST,MRFAP1,MRPL27,MRPL51,MRPL57,MTLN,MXD4,MYADM,MYL12B,NAPA,NDN,NEU1,NFATC4,NINJ1,NPDC1,NPNT,OXA1L,PDIA6,PEA15,PEPD,PGF,PHF1,PMVK,PSMD8,PXDC1,QSOX1,RAB13,RAP1A,RARA,RNF5,RPL11,RPL12,RPL18A,RPL39,RPL41,S1PR2,SELENOH,SERF2,SERPINE1,SEZ6L2,SIGMAR1,SLC1A5,SLC25A11,SMIM19,SMIM20,SRGAP1,SSR3,TAF1D,TAGLN,TAX1BP3,TCEA2,THY1,TMED3,TMEM208,TMEM263,TRIP6,TSC22D1,TXN2,UFC1,UQCR10,UQCR11,URM1,UROS,WNT2B,YIPF2
												STING1	other	Inhibited	-3.583	0.0106	BAX,CCL2,CXCL1,CXCL2,DDIT3,FEZ1,HLA-A,ICAM1,IFI27,IFITM3,IL6,INHBA,ISG15,KDM6B,MMP2,NFE2L2,PLAT,PLAUR,PPP1R15A,RGS16,SERPING1,SHFL,SQSTM1,TNFSF12,USP18		miR-2355-5p (miRNAs w/seed UCCCCAG)	mature microRNA	Activated	10.665	0.00764	ABHD14B,ABI3BP,ADIPOR1,AGTRAP,AKR1B1,ALKBH7,ANAPC11,ANKH,AQP4,ARPC1B,ARRDC3,ATG101,ATP5F1D,ATP5MC2,AXL,BASP1,BAX,BCKDK,BGN,BSG,BTG1,BTG2,BUD31,CAPZA1,CAVIN1,CCDC107,CCL2,CD151,CD276,CERS2,CES1,CHPF,CKS1B,CLDN18,COL1A1,COTL1,CREB3L2,CTSL,CYCS,CYP1B1,DBN1,DCTN2,DDRGK1,DEPP1,DHRS4L2,DKK3,DMAC1,DPM2,DPT,EGR3,EID1,EMP1,ERF,ERP29,ERRFI1,FAM133B,FBLIM1,FNDC4,FOSL2,GABARAPL1,GLIPR2,GOLPH3,GPAA1,GPNMB,GYPC,HDGF,HIGD2A,ID1,ISM1,ITM2C,KLF6,LIMA1,LRRC75A,MAP7D1,MAPRE1,MDFI,MFGE8,MICOS10-NBL1/NBL1,MID1IP1,MIDN,MRPL4,MRPS34,MYDGF,MYL9,NEU1,NFATC4,NHP2,NUDT4,PHB2,PHETA2,PHF1,PITHD1,PMVK,PRADC1,PRR13,PSME1,PTGES,RAB5IF,RAPGEF5,RARA,RBMS1,RCN1,REL,REXO2,RGS16,RHOB,RIC8A,RNF187,RPL41,RPS26,RPS3A,RSL24D1,S100A16,S1PR2,SARS1,SIGMAR1,SLC1A5,SLC39A1,SNAPIN,SPCS1,ST3GAL1,ST6GALNAC6,TCTN3,TMBIM1,TMEM119,TNFAIP3,TXN2,UFC1,URM1,VMP1,VSIR,WNT2B,YWHAH
												Perm1	other	Inhibited	-3.582	1.82e-06	ATP5F1B,COX4I1,COX5A,COX6A1,COX8A,IDH2,MT-CO3,NDUFB8,NDUFS3,NDUFS8,NDUFV1,SDHB,UQCRC2		miR-605-3p (miRNAs w/seed GAAGGCA)	mature microRNA	Activated	10.653	0.000794	ABHD14A,ACADVL,ACTA2,ADAM17,AKIRIN1,ALDH1A3,ANXA5,ARHGEF2,ARPC1B,ARRDC3,ASPN,ATP5IF1,ATP6V0E1,AZI2,BACE2,BAX,BBLN,BRK1,BTG2,C7orf50,CAP1,CD276,CD81,CHMP1B,CKS1B,CMTM3,COL21A1,CRK,CTDSP2,CXCL12,CYB561A3,CYCS,DAD1,DENND10,DUSP1,DUSP10,ECH1,ECHS1,ENAH,FBLN5,FGFR1,FHL2,FIS1,FMO2,FRMD4B,FUNDC2,GALNT1,GLIPR1,GLMP,GLO1,GSTP1,GTF2A2,HAX1,HTR2A,ITM2C,JUN,KDELR3,KRAS,LAMTOR1,LHFPL2,LMO4,LRRC75A,LSM12,LSM4,MAP3K8,MDH2,MDK,MMP2,NDUFB4,NDUFB7,NEU1,NFKBIZ,NR4A1,OLFML2B,OST4,PDLIM7,PGF,PGM1,PIGT,PLEKHH2,PMP22,POLE4,PRKCSH,PSMG2,PTBP1,RAB7A,RBCK1,REL,RNF181,RPL19,RPN1,RPS14,RRAS,S100A11,SCP2,SERPINE1,SF3B5,SH3BGRL3,SH3PXD2B,SIRT2,SIVA1,SLC35B2,SLC3A2,SMDT1,SNX3,SPTSSA,SRI,SRM,SRSF2,STMP1,SURF4,TAX1BP3,TMEM141,TMEM14B,TMEM263,TMSB10/TMSB4X,TNFRSF1A,TSPYL1,TUSC1,TWF2,UBXN1,URM1,VAMP2,VASP,VPS28,VTI1B,WDR83OS,ZNF22,ZNHIT1
												LRRFIP2	other	Inhibited	-3.578	2.57e-05	AKR1B1,C1R,C1S,CALD1,COL12A1,COL5A2,CTNNB1,EDIL3,FSTL1,GPX4,HLA-DRA,INHBA,LUM,MAP3K20,MEST,PMEPA1,POLR2E,SELENBP1,SERPINE1,TCIM		miR-3665 (miRNAs w/seed GCAGGUG)	mature microRNA	Activated	10.649	1.69e-06	ACTR1A,ALKBH5,ANKRD10,APEX1,APH1A,ARSI,ATP5IF1,BTG2,C1orf122,CALM1 (includes others),CAMTA1,CAPG,CAVIN1,CCBE1,CD276,CD99,CDC37,CDKN2C,CFL1,CLPTM1,COL6A1,COPE,COX14,CREB3L1,CREB3L2,CRIM1,CRIP2,CROCC,CRTAP,CSRP1,CTDSP2,CTSF,CXCL1,CYBA,DBN1,DEXI,DPYSL2,EEF1G,EGR3,EIF4A3,ERG28,EVL,FAM118A,FAM174C,FGFR1,FKBP11,FXYD1,GLIPR2,GNAI2,GUCY1A1,HLA-A,HMGN2,HMGN3,INMT,INTS11,ISCU,ISLR,JDP2,JMJD8,KDELR3,KLHDC3,LASP1,LDOC1,LRP10,LSM2,LSM3,LTBP4,MEDAG,METTL26,MT1A,MT1E,MTCH1,MYLK,NAP1L1,NAPA,NDFIP1,NDUFS7,NPDC1,NPM3,NR4A1,OSR2,P4HA3,PALM2AKAP2,PAXX,PCBP4,PDLIM7,PEA15,PFKL,PGAM1,PGRMC2,PIGT,PIM1,PLEKHF1,POLR2J2/POLR2J3,PPIC,PPP1CB,PRDX5,PRG4,PRNP,PSMF1,PTBP1,QPRT,RAB5C,RAC1,REL,RHOD,RNF187,RNF24,RPL14,RPL30,RPS19BP1,RTF2,S100A11,S1PR2,SEPTIN11,SGCA,SHISA4,SIGMAR1,SPCS1,SPNS1,SRGN,TCTN3,TFPI,TIPARP,TLE5,TMED9,TMEM141,TMEM176B,TMEM258,TMSB10/TMSB4X,TPBG,TPM2,TRIR,TSPAN13,UBE2D3,UBXN6,UQCR11,YPEL3,ZNF703,ZNF706
												MEF2D	transcription regulator	Inhibited	-3.571	4.56e-07	CCN2,COL1A2,COL3A1,EGR2,FN1,FOS,FOSB,JUN,JUNB,JUND,KLF2,MT-ND6,NFE2L2,NR4A1,SOD1,SOD2,SOD3,TGFB1,TGFB3,VIM,ZFP36		miR-331-3p (miRNAs w/seed CCCCUGG)	mature microRNA	Activated	10.632	0.0123	ACTR1A,AKR7A2,AKT1S1,AP2S1,AP3S1,APRT,ARF5,ARID5A,ATP5F1D,BRK1,C12orf57,CARHSP1,CD151,CD4,CNN2,COX17,CRTAP,CTDSP2,DCTN3,DDAH2,DNAJC1,DPT,DUSP5,EIF4A1,EIF6,ELN,ELOF1,ENSA,ERG28,FBLN1,FNDC4,FOSL2,FSTL1,GNB2,GUCY1A1,HEXA,HMG20B,HOMER3,HTRA1,ID1,IER2,IFI27,IKBIP,JADE1,JDP2,KDELR1,KLF6,LAMTOR1,LMCD1,LMF2,LSM4,LY6E,MAFG,MAPRE1,MAZ,MCRIP1,MFGE8,MICOS10,MICOS10-NBL1/NBL1,MINDY2,MPST,MRPL36,MSRB2,MYDGF,NDUFA11,NDUFS7,NHERF2,NME1,NME4,NRBF2,P4HA3,PEF1,PGF,PGRMC2,PHB2,PHETA2,PHF1,PHLDA2,PIM1,PIM3,PITHD1,PLAUR,PLIN3,PMEPA1,POSTN,PSME1,RAB13,RHOC,RNF24,RNF7,RPL12,RPS17,S100A16,SEC61B,SERPING1,SHARPIN,SIGMAR1,SLC25A6,SNAPIN,SOCS1,SOCS3,SPATS2,SPCS1,SPOP,SPSB1,SSR3,STMN3,STUB1,TAX1BP3,TLE5,TMEM11,TMEM208,TNFRSF12A,TRIOBP,UBE2L6,VAMP2,VSIR,WNT2B
												mibolerone	chemical drug	Inhibited	-3.557	2.74e-19	ABCA8,AHNAK,ARF4,CALR,CALU,CCDC80,CHPT1,CLEC11A,CLTA,CLTB,COL1A1,COL1A2,COL6A3,DAD1,DBI,DNAJB11,EIF4A1,ERP29,FKBP11,FKBP1A,FOSL2,GADD45G,GPNMB,HEXB,HSD17B11,IGF1,IGFBP3,JUN,KLF10,MYC,NME1,NME2,P4HB,PGK1,PPIA,PPIB,RPS27,SARAF,SERP1,SLC25A5,SMPDL3A,SPARCL1,SRM,STMN1,TIMP3,TMED3,TUBA1A,UFM1,USP18		miR-130a-3p (and other miRNAs w/seed AGUGCAA)	mature microRNA	Activated	10.629	0.017	ADAM12,AIG1,APCDD1,AQP4,ARID5B,ARL6IP1,ARL6IP5,ARRDC3,ATG101,ATOX1,ATP6V0E1,ATRAID,B2M,BEX3,BHLHE40,BRK1,BTF3L4,BTG1,C1S,C7,CALM1 (includes others),CCNI,CD151,CD302,CDC26,CDKN1A,CERCAM,CHMP4B,CIBAR1,CMPK1,CNIH1,CNRIP1,COL10A1,COX7A2L,CREB3L2,CREB5,CSTA,CTSK,CXCL12,CXCL2,DAD1,DENND10,DNAJB9,DOK5,DPYSL2,DUT,EGR3,EMC10,ENAH,ETHE1,FAM107B,FASTK,FBXW5,FERMT2,FGFR1,FNDC4,FOSL2,G0S2,GADD45A,GADD45B,GLRX5,GUCY1A1,HADHB,HIKESHI,HSD17B11,HSPA8,IER3IP1,IER5L,IGF1,IL6,ING1,INHBA,JADE1,JTB,KLF6,LAPTM4A,LDHB,MAFB,MAFF,MANBAL,MAP1B,MAP1LC3B,MAP3K8,MAPRE1,MARCHF2,MGST3,MID1IP1,MINDY2,MMP19,MTLN,NDUFA6,NPNT,NRBF2,NRP1,PDLIM2,PEA15,PFN2,PMEPA1,PNRC1,POLE4,POP7,PPFIA2,PPP1R2,PRNP,PRR13,PSAP,PTP4A1,PUF60,RAB1A,RAB34,RAN,RASD1,RNF11,RO60,RPL13A,RPS15A,RPS17,S1PR2,SERP1,SESTD1,SH3BP5,SKP1,SLC2A4RG,SMIM7,SNAPIN,SOX4,SPART,SRPX,SRSF2,SRSF3,TCF4,TCIM,THBS2,TIMP2,TMED3,TSC22D1,UBB,UBC,UBE2D2,VGLL4,VMP1,VPS29,VTI1B,WNT2B,YTHDF2,YWHAB,ZEB2,ZFAND5,ZFYVE21
												NFYA	transcription regulator	Inhibited	-3.555	6.02e-06	CALR,CDC42,CDKN1A,COL1A2,EGR1,EPHX1,FTH1,GADD45A,GADD45B,HLA-DRA,ICAM1,IGF1,JUN,JUNB,JUND,PGK1,PKM,PPP1R15A,RHOB,TXNIP,UBE2I		miR-4291 (and other miRNAs w/seed UCAGCAG)	mature microRNA	Activated	10.615	0.000549	ACTR3,AHCYL1,AKAP9,ALDH2,ANKRD10,ANXA1,AOPEP,APMAP,ARPC1B,ARPC5L,ATOX1,ATP5MF,BAX,C5orf15,CALD1,CALU,CAVIN2,CCL13,CCZ1/CCZ1B,CFAP298,CHMP4B,CHP1,CIB1,CISD1,CLMP,CMC2,CNRIP1,COX17,CSTA,CUEDC2,DDAH2,DDRGK1,DEGS1,DNAJB1,DNPH1,DOCK4,DPT,DUSP1,ECHS1,EDIL3,EMP1,ENC1,ERRFI1,FAM32A,FBLN5,FBXO32,FKBP1A,FMO2,FXYD6,GADD45GIP1,GALNT1,GLT8D1,GPX1,GYPC,HDGF,HEBP1,HEBP2,HES4,HIGD1A,HLA-A,HMCN1,HMGN3,INMT,ITGB1BP1,ITM2C,JOSD2,KITLG,LAPTM4B,LIMS1,LITAF,LUZP1,MAP1LC3B,MAP3K8,MAPKAPK2,MCTS1,MEAF6,MFAP4,MGST1,MRPL12,MVB12A,MYDGF,MYLK,NDUFA4,NDUFAB1,NDUFAF3,NDUFB10,NDUFS6,NENF,NME3,NREP,PCSK7,PDPN,PEBP1,PGF,PHB1,PIM1,PPFIA2,PPP1R2,PRADC1,PRDX3,PSENEN,PTN,PYCR1,QSOX1,RAB31,RAB6A,RBBP6,REXO2,RPS2,RPS3A,RRAGA,SAMD11,SARS1,SCP2,SELENBP1,SEPTIN11,SGCA,SLC38A5,SMIM20,SMIM3,SPATS2L,SPCS2,SSR1,STMN1,SUMO3,TAF1D,TAX1BP3,TERF2IP,TIMP2,TMEM248,TNIP1,TOMM22,TRIB1,TSC22D1,TSPAN4,TXN2,UBE2V1,UQCRC1,VAMP5,VGLL4,YWHAB,YWHAE,ZFP36L2
												SMAD1	transcription regulator	Inhibited	-3.543	1.88e-05	ACTA2,BTG2,CCN2,CDKN1A,COL10A1,COL1A1,COL1A2,CXCL2,GADD45B,ICAM1,ID1,ID4,MYC,SOX9		miR-3076-5p (miRNAs w/seed ACAGGGG)	mature microRNA	Activated	10.614	7.76e-06	ALDH1A3,ANKRD10,AP2M1,APCDD1,ARHGDIA,ARL6IP1,ATP5MC2,ATP6AP2,BMP1,BSG,BTF3L4,CAMK2N1,CAPN1,CAPZA1,CARHSP1,CCDC115,CCN5,CD82,CHMP2A,CHP1,CHURC1,CLDN18,CNN2,COA3,COTL1,CREB3L1,CREB3L2,CRK,CTDSP2,CTSB,CTSK,CZIB,DAP,DAZAP2,DDIT4,DEPP1,DGKI,DNAJA1,DNPEP,DOK5,DRAP1,EIF4A3,EIF5A,ELN,EPB41L2,ERGIC3,ERP29,FAM3A,FIS1,FSTL3,GNAI2,GOLPH3,GORASP2,GXYLT2,HEXA,HLA-A,HNRNPC,HSPB8,HYAL2,ICAM1,ID4,IGFBP3,ILK,INHBA,ITM2C,KDM6B,KLF9,LAPTM4B,LASP1,LDHA,LHFPL6,LRRC75A,LSM4,MAFG,MARCHF2,MARCKSL1,MCL1,MCRIP1,MEST,MGAT1,MIDN,MYH10,MYL6,MYLK,NDFIP1,NHERF2,NPC2,NUDT4,NUTF2,OGN,PAIP1,PAXX,PCBP4,PHLDA3,PKM,PLP2,PMP22,PPDPF,PRAF2,PSMD4,PTOV1,PTPRS,PUF60,PYCR1,RAB11B,RAB6A,RARA,RARRES2,RCN3,RFK,RHBDD2,RNF24,RO60,RPL22,RRAS,RTF2,SDC3,SDHC,SEPTIN11,SEPTIN7,SEPTIN9,SERP1,SERPINA3,SH3PXD2B,SMIM3,SMPD1,SPCS2,SPTSSA,STMN3,STUB1,SURF4,TAGLN,TECR,TERF2IP,TIMP2,TMEM109,TMEM119,TMEM9,TMT1A,TNFAIP3,TPI1,TUBA1B,UBE2D2,UBE2R2,UBE2V1,VAMP2,WDR13,WIPI1,ZFP36L1,ZNF281
												HIF1A	transcription regulator	Inhibited	-3.535	2.84e-24	ACTA2,ADAM17,AKAP12,ALDOA,APOE,AQP4,ARPC2,ATP5F1A,ATP5F1B,ATP5MC2,ATP5MC3,ATP5PF,ATP5PO,AXL,BAX,BGN,BHLHE40,BNIP3L,CAVIN1,CAVIN2,CCL2,CCN1,CCN2,CD164,CD24,CDKN1A,CITED2,COL1A2,COX4I1,COX5A,COX8A,CTSD,CXCL12,CXCL2,CYC1,DDIT4,EIF4E,EIF5A,ENG,ENO1,FAM162A,FHL2,FHL3,FN1,FOS,FSCN1,GADD45B,GAPDH,HIF1A,HILPDA,HSPB1,ICAM1,ID1,ID2,IGF1,IGFBP3,IGFBP5,IL6,ITGA1,ITGB5,JMJD6,JUN,KITLG,LDHA,LGALS1,LIMS1,LOXL1,MAFF,MANF,MCL1,MMP2,MRPL52,MT-CO3,MYC,NDUFA11,NDUFA4,NDUFB10,NDUFB2,NDUFB6,NDUFB8,NDUFC2,NDUFS2,NDUFS6,NDUFS8,NDUFV1,NFKBIA,NFKBIZ,NPM1,NR4A1,PAIP1,PFKL,PGAM1,PGF,PGK1,PKM,PLAUR,PLOD2,PPIA,REL,SDHC,SDHD,SERPINE1,SIRT2,SLC39A7,SNAI2,SOCS3,SOD2,SOX9,SPOP,SRSF2,ST3GAL1,SUMO1,TGFB1,TGFB3,TIMP1,TMEM45A,TPI1,TXN,UQCR10,UQCR11,UQCRC1,UQCRC2,VASP,VIM,WSB1,YTHDF2		miR-7a-5p (and other miRNAs w/seed GGAAGAC)	mature microRNA	Activated	10.606	0.000337	AK3,ALDH1A3,ANGPTL2,ANO6,ANXA11,APCDD1,ARF4,ARHGDIA,ARL6IP1,ARPC5L,ATP1B3,ATP5IF1,BNIP3L,C1orf43,CALM1 (includes others),CALR,CALU,CAPZA1,CCN2,CCT4,CHCHD5,CHIC2,CHP1,CKAP4,CKS1B,CLMP,CMTM3,CNN3,COL1A2,COL5A2,COL6A1,CRK,CRTAP,CSRNP1,CTDSP2,CTSB,CTSK,DAZAP2,DDIT4,DECR1,DENND10,DGKI,DKK3,DNPEP,DPYSL2,EIF1AY,EIF4E,EMP1,ENAH,EPHA3,ERG28,FAM114A1,FNDC4,FOS,FRMD4B,FSTL1,FXYD5,GLO1,GTF3A,HLA-A,IER3,JADE1,JUN,KLF4,LAMTOR5,LOXL1,LRRC59,LSM12,MAFG,MAPKAP1,MDK,MICOS10-NBL1/NBL1,MLLT11,MRFAP1,MRGPRF,MYADM,MYL12B,NDUFA4,NFATC2,NHP2,NR1H2,NREP,NUDC,OST4,PBX3,PFN2,PHF1,PHYHD1,PIM1,PLAU,PLN,PLOD1,PLP2,POLE4,PRAF2,PSMA4,RAB5C,RAB5IF,RAPGEF5,RBMS1,RNF181,RPL23,RPL5,RPS19,RSL24D1,RSU1,SDHD,SELENOP,SELENOS,SELENOW,SEPTIN2,SERF2,SERP1,SERPINH1,SERTAD3,SF3B5,SFRP2,SIGMAR1,SKP1,SLC39A1,SLC3A2,SLC5A3,SLC66A3,SMPDL3A,SNAI2,SNX3,STX5,SYNE1,TADA3,TFPI,TM2D2,TMED9,TMEM109,TMEM14C,TMEM167A,TMEM230,TMEM9,TNFAIP3,TOMM6,TPGS2,TPM2,TRIR,TSPYL1,TWIST1,UBE2D2,UBE2D3,VDAC1,VDAC3,VEGFD,VIM,WFDC1,WNT2,WNT2B,ZFP36
												RRAS2	enzyme	Inhibited	-3.528	1.88e-06	CFH,COL6A3,EDIL3,EGR1,EGR3,FSCN1,IER3,IFITM2,IFITM3,LAMB1,MDK,NAMPT,NRP1,PCDH7,PGF,PLAU,POSTN,PTGER2,RGS16,SDC2,SERPINE1,SHC1,SLIT2,TANK,THY1,TNFAIP3,USP18,VCAN,ZYX		miR-4689 (and other miRNAs w/seed UGAGGAG)	mature microRNA	Activated	10.6	0.00252	ABHD14A,ABHD17A,AKR1B1,ALDH1A3,ALDH9A1,ALKBH5,ANXA2,ATP5IF1,ATP6V0C,ATP6V1F,BCKDK,BGN,BLOC1S2,BRK1,C7,CALU,CAMTA1,CAVIN1,CD302,CD63,CDKN1A,CHCHD5,CHMP4B,CIB1,COA8,COL18A1,COL6A1,COPRS,COPZ1,CORO1C,CPNE1,CRTAP,CSGALNACT1,CTDSP2,CTSK,CXCL12,CYBC1,DAP,DAZAP2,DCTN3,DERL1,DMAC1,DPM2,DYNLRB1,EDF1,ELOF1,EMC4,EMP1,ERGIC2,ERGIC3,ERH,FAM133B,FAM89B,FBLN2,FKBP8,FMOD,FN1,GAPDH,GET3,GJA5,GLIPR2,GLRX,GOLPH3,GPX7,GULP1,HLA-A,HM13,HMGN3,HNRNPC,HSD17B10,IER2,IMP3,KRAS,LAMTOR1,LASP1,LDOC1,LRRC59,LUZP1,MAPK1IP1L,MAZ,MFAP2,MFAP4,MID1IP1,MPV17,MRGPRF,MTCH1,MTLN,NAA10,NDUFA11,NUDT4,P4HB,PAXX,PCBD1,PEA15,PGRMC2,PIGT,PLAT,PLCG2,PLEKHH2,PLN,POLR2G,POLR2J,PPP1R18,PRKRA,PRRX1,PSMG3,PTP4A2,QPRT,RAB11A,RAB6A,RARA,RBIS,RBPMS,REXO2,RGS16,RHOA,RHOC,RIC8A,RPL13A,SELENOK,SEPTIN11,SFTPC,SH3GL1,SIGMAR1,SLC1A5,SLC25A6,SLC39A13,SMDT1,SNRPB,SPATS2L,SRPX,SSNA1,STX5,TCTN3,TEX264,TMEM109,TMEM119,TMEM176B,TMEM50A,TMEM59,TNFSF12,TPBG,TPGS2,TRIR,TTC3,TUBB2A,UBE2L3,UBE2V1,URM1,VAMP2,WIPI1,YBX3
												Smad2/3-Smad4	complex	Inhibited	-3.523	5.37e-05	ACTA2,CCN2,CDKN1A,COL1A1,COL1A2,IGFBP3,IGFBP5,ITGB5,MMP2,MYC,SERPINE1,SNAI2,VIM		miR-27a-3p (and other miRNAs w/seed UCACAGU)	mature microRNA	Activated	10.595	0.0019	ACTA2,AKIRIN1,AKR7A2,APEX1,ARL2BP,ARL4D,ARL6IP1,ATP5MC3,ATXN10,BAG2,BAX,BCL7C,BEX3,BTG1,BTG2,CACYBP,CALD1,CAPZA1,CAVIN2,CCM2,CCZ1/CCZ1B,CKAP4,CLDN18,CLPP,CMTM3,CNN3,CNRIP1,COL21A1,COX8A,CSRNP1,CTNNB1,CXCL12,CYP1B1,DAZAP2,DDT,DERL1,DNAJB9,DUSP5,DUT,ECH1,EID1,EIF1AY,ENAH,ERG28,ERLEC1,FAAP20,FAM133B,FBLN5,FBXO32,FNDC4,FOSB,FOXO1,FSTL1,GAA,GALNT1,GEM,GLIPR2,GLRX,GLRX5,GSTO1,GTF2H5,H2AZ1,H3-3A/H3-3B,HIC1,HILPDA,HLA-DRA,HMGN1,HNRNPA1,HNRNPF,HSP90AA1,IAH1,ICAM1,ID2,ID3,IER3,IGF1,IGSF10,ISOC2,ITM2C,JUN,KITLG,KRAS,LAPTM4B,LGALS3,LHFPL6,LITAF,LSM12,LSM5,MANBAL,MAPKAPK2,MARCKS,MDFI,MESD,MEST,MRPL34,MRPS14,MYH10,MYL12A,NDUFA2,NFE2L2,NOP10,NPC2,NRBF2,NREP,NSD3,OAF,OGN,PAIP2,PALM2AKAP2,PDLIM4,PER3,PGM1,PHB1,PHF5A,PITHD1,PLAU,PLEKHH2,PLPP3,PNKD,PNRC1,PPP1CC,PPP1R18,PPP4C,PSMA1,RARA,RBBP6,RIC8A,RNF139,RPL21,RPL27A,RPN1,RPN2,RUNX1,SERP1,SLC5A3,SLIT2,SNF8,SRM,SRP19,SRSF9,ST3GAL4,STMN1,SUMO1,SUMO2,TCIM,TFPI,TMEM167A,TMEM248,TMEM59,TMSB10/TMSB4X,TPT1,TSPYL1,TUSC3,TXN2,UAP1,UBE2E3,UBE2L6,UBE2N,UBE2V1,UGCG,VDAC3,VEGFB,WSB1,XRCC6,YPEL3,YWHAB,YWHAQ,ZFP36L1
												MAP3K1	kinase	Inhibited	-3.514	0.000316	COL3A1,CSTA,DUSP1,EGR1,FOS,HSPB1,JUN,PLAU,PLAUR,PRDX1,SERPINE1,TGFB1,TIMP1		miR-4749-3p (miRNAs w/seed GCCCCUC)	mature microRNA	Activated	10.589	0.00173	AHCY,AKT1S1,ALKBH5,ANAPC11,APH1A,BEX4,BMERB1,C1QTNF3,CCDC85B,CD59,CD82,CFAP298,CHCHD5,CLPP,COTL1,CRIP2,CSTB,CYGB,DAZAP2,EDF1,EFEMP2,EIF4A1,EIF6,EMD,EMP1,ERF,ERP29,FAM107B,FASTK,FMOD,FOSB,GAA,GADD45G,GAPDH,GPC1,GPX3,HDGF,HMGN2,IGFBP4,IGFBP5,ILK,JUN,KPNA2,KXD1,LAGE3,LAMTOR2,LASP1,LHFPL6,LOXL1,MAFG,MAP2K3,MAPKAPK2,MAZ,MCRIP1,MDFI,MFAP2,MICOS10,MIDEAS,MIDN,MLF2,MLXIP,MMP14,MPST,MRPL12,MYDGF,NAT14,NDUFB5,NFIX,NHP2,NME1,NPDC1,NPNT,NSMCE1,NUCB1,NUPR1,OAZ2,OST4,P4HA3,PEA15,PGF,PHB1,PIM1,POLR2J2/POLR2J3,PTP4A2,PTPA,RAB13,RBM8A,RBPMS,RCN3,RER1,RNF167,RPL27A,RPL35,RRAS,RTF2,SDC3,SEPTIN9,SH3GL1,SH3PXD2A,SLC39A13,SNAPIN,SSC5D,SSNA1,SSR2,ST3GAL1,ST3GAL4,STMN3,SURF4,TMED1,TMED9,TMEM100,TMEM109,TMEM119,TMEM248,TNFSF12,TSPAN4,TUBB6,UBE2J2,VSIR,YIPF2
												EGR1	transcription regulator	Inhibited	-3.511	7.78e-06	ACTA2,APP,BAX,CAVIN1,CCL2,CDKN1A,COL1A1,COL1A2,CREM,CXCL2,EGR1,EGR2,FN1,FTL,GADD45A,GADD45B,HIF1A,ICAM1,ID1,JUN,JUNB,JUND,MAP1LC3B,MMP14,MYC,NR4A1,PLAU,PTGES,SERPINE1,SNAI2,SOCS1,SOD1,SOD2,TGFB1,TIMP1		miR-505-5p (and other miRNAs w/seed GGAGCCA)	mature microRNA	Activated	10.584	0.0334	AIG1,AKT1S1,APOD,ARHGDIA,ARL2,ATP6V0E1,ATP6V1G1,BANF1,BCL7C,BGN,BMERB1,C1QTNF3,CD82,CDIPT,CDKN1A,CLMP,COL6A6,COMT,COPZ1,CPNE1,CREG1,CSRNP1,CSRP1,CST3,CTDSP2,DAP,DDX3X,DIO2,DNAJA1,DNAJB1,DPM2,DUSP14,EGR2,EGR3,ELOF1,EMC4,EMILIN1,ERRFI1,FAAP20,FAM89B,FEZ1,FHL3,FKBP10,FMO2,FMOD,FOSL2,GAS6,GDI2,GNAI2,GNG11,GSTK1,GSTO1,GYPC,HLA-A,HNRNPA1,HSPB8,KITLG,KXD1,LAMP1,LDHA,LITAF,LTBP4,MAF1,MANBAL,MAP1LC3A,MID1IP1,MLXIP,MRPL27,MYADM,MYL6,NECTIN2,NINJ1,PDPN,PHETA2,PITHD1,PPP1R14B,PRADC1,PTGDS,PTPA,QPRT,RAB31,RAN,RCN2,RHBDD2,RHOC,RHOD,RNF24,RPL14,RPL22,RPS19BP1,RPS2,RTL8A,S100A4,SAMD11,SCP2,SDC3,SDHC,SELENOS,SEM1,SERF2,SF3B5,SHISA5,SPON2,SRA1,SRP72,SRPX,SSPN,SSR3,ST3GAL1,SURF4,TEX264,TMEM176B,TMEM208,TMEM9,TNFRSF12A,TNFSF12,TNIP1,TSC22D3,TWIST1,TXN2,UBE2L3,UFC1,UQCR10,VASP,VPS25,WNT2B,YPEL3,ZNF703
												phenylephrine	chemical drug	Inhibited	-3.504	0.00165	BNIP3L,COL3A1,DIO2,DUSP1,EGR1,FOS,FST,JUN,MAP1LC3A,MYC,NDUFV1,NFE2L2,PDCD5,RCAN1,RGS2,SNRPE,SQSTM1		miR-7020-5p (miRNAs w/seed GGGAUGG)	mature microRNA	Activated	10.583	0.00348	ABHD14B,AHSA1,ALKBH5,ANGPTL2,ANXA6,AOPEP,ARHGDIA,AXL,BMERB1,C5orf15,CBX6,CCM2,CERCAM,CFL1,CHP1,COL6A2,COL6A6,COX6A1,CREB3L2,CSNK1A1,CTDSP2,CTSB,CTSD,CTTN,CYBC1,DPYSL2,DUSP5,EFEMP1,EGR1,ELN,ENO1,FAM229B,FGFR4,FHL3,FLOT1,FNDC4,FSTL3,GAPDH,GGT5,GLUL,GNAI2,GPX3,GPX7,GRINA,GRSF1,GSTO1,HAX1,HLA-A,HM13,HMG20B,HMGN1,HOMER3,HSBP1,HSPB8,HTRA3,IGFBP3,IGFBP5,ILK,INMT,JUND,KDM6B,LASP1,LITAF,LMAN2,LMO4,LOXL1,LRP10,LUZP1,MANF,MARCKSL1,MEDAG,MFGE8,MICOS13,MMP14,MTCH1,MYDGF,MYL9,NFIC,NHERF2,NME2,NOSIP,NUDT4,OSR2,P4HA3,PCBP4,PCGF2,PEAK1,PEBP1,PIM1,PLAT,PLPP3,PPP1R18,PSMD4,PTBP1,PTPA,RAB11B,RAB31,RAD23A,RCN3,RHOD,RNF24,RNF5,RPS19,S100A10,SEPTIN11,SERF2,SERTAD1,SEZ6L2,SFRP2,SH3PXD2B,SOD3,SPATS2,SPCS1,SPSB1,SRP72,SRPRB,SSNA1,SSPN,SSR2,SUMO3,TAGLN2,TERF2IP,TGFB1I1,TIMP3,TMEM109,TMEM9,TNFSF12,TOMM6,TSPAN4,UBE2L6,UBE2R2,VASP,YWHAQ,ZNF580,ZNHIT1
												ARID1A	transcription regulator	Inhibited	-3.504	2.67e-27	ACTA2,ACTN1,AK1,ANKH,ANXA1,ARID5B,ASPN,ATP5F1D,ATP5PF,BGN,BMP1,BNIP3L,CAVIN2,CCDC80,CCN5,CD24,CDKN1A,CDKN2C,CNN1,COL12A1,COL16A1,COL1A1,COL1A2,COL5A1,COX6B1,CSRP1,CXCL1,CXCL2,CYBA,DAB2,ECM1,EDIL3,EGR1,ENG,FBLN1,FBLN2,FBN1,FERMT2,FN1,FOS,FSCN1,GAS1,GEM,GLIPR2,GNAI2,GSN,HDAC2,HSPB1,HTRA1,HTRA3,ICAM1,ID2,IGFBP3,IGFBP7,INHBA,ISOC2,JUN,KDELR3,KLF4,KRT17,LIMS1,LITAF,LTBP4,MEST,MGP,MKKS,MPC2,MYLK,NFATC2,NFKBIA,NNMT,NPNT,NREP,OSR2,P3H3,P3H4,PALM2AKAP2,PGAM1,PGK1,PGRMC2,PKM,PLAT,PLAU,PLOD2,PMEPA1,PMP22,PTGES,RAP1A,RBPMS,RSU1,S100A4,SDCBP,SERPINF1,SERTAD1,SOCS1,SOD3,SOX9,SPARCL1,SRP72,SYNE2,TAGLN,TFPI,TGFB1,TGFB3,THBS2,THY1,TIMP3,TNFAIP3,TPST1,TSC22D1,TUBA1A,TUBB2A,TWIST1,VASN,VIM,WNT2B,ZBTB7A,ZFP36		miR-5008-3p (and other miRNAs w/seed CUGUGCU)	mature microRNA	Activated	10.582	0.00169	ADAM12,AGTRAP,AK1,AKIRIN1,ANAPC11,ARL5A,ATP5IF1,ATP6V1G1,BAG2,BANF1,BEX4,BMERB1,BNIP3L,BRK1,C11orf58,C16orf89,CALR,CAPZA2,CARHSP1,CCDC107,CCT3,CD4,CD46,CMTM6,COA8,COL15A1,COL6A5,CORO1C,CTSB,CTSD,CUEDC2,CXXC5,CYSTM1,DAZAP2,EGR1,EIF3H,EMC4,ERRFI1,FAM107B,FAM114A1,FAM162A,FBLN1,FBLN2,FKBP10,FOXO3,GADD45G,GET1,GLIPR1,GLIPR2,GLO1,GNG5,GOLPH3,HIKESHI,HNRNPA1,ICAM1,IFT20,IGFBP3,IGFBP4,INAFM1,ITSN1,KLF10,KLF9,LASP1,LGMN,LHFPL2,LINC00632,LRP10,MAFG,MANBAL,MAP3K20,MARCHF2,MEA1,MRPL23,MRPL4,MRPL43,MRPL47,MTCH2,MXD4,NAA10,NAMPT,NDUFS2,OLFML2B,OSTC,PAIP2,PALLD,PALM2AKAP2,PARP14,PCGF2,PDCD6,PHB2,PIGT,PODNL1,POLE4,PPP1CB,PPP1R18,PSAP,PYURF,RAB5IF,RAB7A,RAPGEF5,RBCK1,REL,RHOQ,RIC8A,RND3,RNF167,RNF24,RNF5,RPL35,RPL9,RPS20,RSL24D1,RTN4,SARAF,SCP2,SDC2,SDCBP,SERP1,SERPINA3,SFRP2,SKP1,SLC39A1,SMIM3,SMIM30,SNX17,SNX3,SPCS1,SPSB1,SRP19,SRP72,STAU1,SUMF2,SYNE2,TIMM13,TIMP2,TLE5,TMEM119,TMEM141,TMEM263,TMT1A,TPBG,TRAPPC1,TRIOBP,TSC22D3,UBAC2,VCAN,WDR1,WFDC1,ZFAND5
												CD44	other	Inhibited	-3.503	1.31e-10	ACTA2,ACTB,ALDOA,ANXA11,BGN,CALR,CD63,CDKN1A,COL18A1,COL1A1,COL3A1,COL5A2,CRABP2,CTSK,CTTN,DDIT3,ECM1,EMILIN1,ENO1,FN1,GADD45A,HDGF,HSP90AB1,IFITM2,IL6,JUN,KLF4,LAMB1,LGALS1,LGALS3,LTBP1,MCL1,MMP14,MMP2,MTCH1,MYC,NPNT,PFKL,PGAM1,PGK1,PKM,PLAU,PLPP3,PMEPA1,SFRP2,STEAP1,THBS2,THY1,TWIST1,VIM,WNT2,ZYX		let-7c-1-3p (and other miRNAs w/seed UGUACAA)	mature microRNA	Activated	10.568	5.94e-08	ACTR10,ACTR1B,AKIRIN1,ALDH1A3,ALDH9A1,AP3S1,ARL5A,ATP1B3,ATP5MK,ATP5PF,ATP6V1G1,AZI2,BASP1,BRI3,BTG1,C1QBP,C1S,C5orf15,CALM1 (includes others),CAMK2N1,CAMTA1,CD46,CD9,CDC42EP5,CITED2,CNRIP1,CTDNEP1,CTHRC1,DBN1,DDIT3,DYNLL1,EID1,EIF4E,EIF6,ELOVL5,EMID1,FBLN1,FERMT2,FGF7,FNDC3B,FOXO1,GABARAPL1,GABPB1,GAS1,GNG11,GNG5,GORASP2,GUCY1A1,H2AZ1,HIF1A,HILPDA,HMGN1,HNRNPA0,HNRNPU,HOXB2,HTR2A,ID4,IFRD1,IL6ST,INTS10,KDELR2,KLF4,KLF9,KRAS,LSM3,LSM8,LTBP3,MAPK1IP1L,MORF4L1,MRPL43,MRPS21,MT1X,MT2A,NAMPT,NDN,NDUFB2,NDUFB5,NFKBIA,NUDT4,PAIP1,PDIA3,PFN2,PGRMC2,PIM3,POLR2K,PPP1CC,PSMG2,PTMA,RAB32,RAC1,RAN,RBMS1,RNF139,RNPS1,RO60,ROMO1,RPL29,RPL30,RPL41,RPS15A,RPS29,RPS3,RPS4Y1,RSL1D1,RSL24D1,S100A6,SAT1,SCYL1,SEC11A,SEC24D,SELENOP,SEPTIN7,SERPINE2,SERPINH1,SFRP2,SMTN,SNRPB2,SNRPD1,SPARCL1,SRI,STRAP,SUMO2,TADA3,TCEAL7,TCF21,TDO2,TERF2IP,TMA7,TNFRSF1A,TSC22D1,UAP1,UBE2E2,UQCC2,VAMP2,YPEL3,ZFAND5,ZNF703
												EHMT1	transcription regulator	Inhibited	-3.5	0.00603	A4GALT,ALDH2,ATP1A1,C1orf122,CDKN1A,CDKN2C,CEBPD,CILP,GRINA,IL6,MGST1,PLPP1,RGCC,SAT1,SCARA5,SELENBP1,SOD2,ST3GAL1		miR-6954-3p (miRNAs w/seed GCAGCCA)	mature microRNA	Activated	10.56	0.000781	ABL2,ACTN1,ACTR1B,AGTRAP,AKIRIN1,AKR7A2,AOPEP,ARL4D,BLOC1S2,BTF3L4,CALR,CBLN4,CCN2,CCN5,CITED2,CLMP,CORO1B,COX17,CRK,CSTA,DPM2,EIF1B,EIF4E,ELN,ELOF1,ENC1,ERG28,FAM162A,FAM174C,FBLN1,FGF7,FKBP2,FNDC3B,GARS1,GET1,GET3,GLMP,GLT8D2,GPC1,GPX1,GPX4,GTF2H5,GYPC,HACD3,HADHB,HOMER3,JDP2,KITLG,KRT17,KXD1,LAMP1,LDHA,LHFPL2,LIMS1,LRRC59,LUZP1,MAD2L2,MAFG,MANBAL,MCL1,MEDAG,MLXIP,MMP14,MRGPRF,MSRB2,MTCH1,MTDH,MYADM,NDUFAB1,NHP2,NIPSNAP2,NKD2,NPC2,P3H1,PAIP1,PEAK1,PEF1,PHLDB1,PHYHD1,POLE4,PPP1CA,PRDX6,PRNP,PTGER2,RAB1A,RAB5C,RIC8A,RNF11,RNF181,RPL12,RPS6,SAP18,SELENOS,SEPTIN9,SESTD1,SH3PXD2A,SHISA5,SMIM20,SOCS3,SRSF9,SSNA1,TAGLN2,TCEAL8,TMEM100,TMEM109,TMEM263,TMEM50A,TMT1A,TMX2,TNFAIP3,TPT1,TSC22D1,UBALD2,UBE2I,UBE2R2,UBE2V1,UBL5,URM1,VKORC1,VPS25,VSIR,WDR83OS,WNT2,YWHAE,YWHAH,ZFAND5,ZYX
												SOX4	transcription regulator	Inhibited	-3.486	0.00041	AZI2,BAX,BEX3,CNRIP1,CSNK1E,CTNNB1,CXCL12,DDAH2,EMP1,EVL,FN1,FOS,H1-10,IGF1,IGFBP4,IGKC,LHFPL6,LUZP1,MAGED1,MARCKSL1,NREP,NRP1,PPIC,SEMA3B,SERPINE2,TAX1BP3,TLE5,TMEM176B,TMEM98,TUBA1A,TUBB2B,VIM		miR-96-5p (and other miRNAs w/seed UUGGCAC)	mature microRNA	Activated	10.555	0.0047	ABHD14B,ACADVL,AHCYL1,AK3,ANXA11,APRT,ARF4,ARID5B,ARL4D,ARRDC3,ASPN,ATP1B3,BASP1,BCL7C,C1QTNF3,CALD1,CAMK2N1,CAMTA1,CAPNS1,CBX6,CD164,CD248,CFL1,CORO1C,COX17,CREB3L2,CSRNP1,CTSB,CTTN,CYGB,DAB2,DAP,DDIT3,DEXI,DNAJC1,EGR3,EPB41L2,EPHA3,FAM118A,FASTK,FLOT1,FN1,FOSL2,FOXO1,FOXO3,FST,FSTL1,GLRX,GNB2,GPC1,GULP1,HERPUD1,HLA-A,HSP90AA1,JDP2,JMJD6,KDELR3,KIF5B,KPNB1,KRAS,LDHA,LIMS1,LMNA,MAFF,MAGED2,MAP2K3,MAP3K20,MMP19,MORF4L1,MORF4L2,MRGPRF,MT1E,MT2A,NDUFB2,NDUFB4,NIPSNAP2,NPNT,PAIP1,PAIP2,PALLD,PDCD6,PDLIM7,PFN1,PLOD2,PMEPA1,PRRX1,PSMG2,PTP4A1,RAB34,RAC1,RBPMS,RCAN1,RGS2,RHOQ,RND3,RNF130,RPL15,RPS23,SBDS,SDC2,SEPTIN11,SERPINE2,SFRP4,SH3BGRL,SH3BP5,SH3KBP1,SH3PXD2B,SHC1,SLC25A1,SLC35B2,SLC39A1,SNAI2,SNX17,SPATS2L,SPSB1,STX10,SUMF2,SYNE2,TAX1BP3,TMEM119,TMEM248,TMSB10/TMSB4X,TNFRSF1A,TPI1,TPT1,TRAPPC1,TSC22D3,TSKU,TSPAN4,TUT4,TWIST1,UBE2L3,VAMP5,VAT1,VSIR,WDR13,YWHAE,YWHAG,ZFAND5,ZFP36L1,ZNF22
												5-O-mycolyl-beta-araf-(1->2)-5-O-mycolyl-alpha-araf-(1->1')-glycerol	chemical - endogenous non-mammalian	Inhibited	-3.484	0.00129	CCL2,CXCL1,CXCL2,DUSP1,EGR2,ICAM1,IER3,NAMPT,NFKBIZ,RCAN1,RGS16,RND3,SERPINE2,SOCS3,SOD2,TNFAIP3		miR-1226-5p (and other miRNAs w/seed UGAGGGC)	mature microRNA	Activated	10.546	0.0387	ACADVL,ALKBH5,ANXA11,APH1A,ARF1,ARSI,ATP5MC1,ATP6V0C,ATP6V1G1,BANF1,BCL7B,C7,CALR,CALU,CBX6,CD276,CD82,CDKN1A,CERCAM,CILP,CLIC1,CLPP,CMIP,CNBP,CNIH1,CNN3,COL6A2,COPZ1,CRIP2,CYC1,DCN,DKK3,DYNLT1,EDIL3,ELP5,ERG28,FAM89B,FBLN5,FEZ1,FMO2,FNDC4,FOSB,FOXN3,GABPB1,GADD45A,GADD45B,GIPC1,GPX3,GSN,GULP1,GXYLT2,HDGF,HLA-A,HSBP1,HYAL2,IGFBP5,IGFBP6,JADE1,JTB,LDOC1,LGALS1,LSM10,LTBP4,LUZP1,MAP3K8,MAPK1IP1L,MAPKAPK2,MGST1,MLLT11,MRGPRF,MRPL41,MSRB2,MT-ND4L,NAMPT,NEU1,NFKBIA,NHERF2,NINJ1,NR4A2,NUCB1,OLFML3,PCOLCE,PDLIM2,PDPN,PPP1R14B,PRAF2,PRCP,RARA,RBM3,RBPMS,RCN3,RETREG2,RHOBTB3,RRAS,S100A10,SAT2,SELENBP1,SELENOH,SELENOS,SEPTIN2,SFRP2,SHISA4,SLC25A39,SLC39A13,SLC52A2,SMDT1,SOD1,SPNS1,STMN3,SUMO1,SUMO3,TCEA2,TCF21,THY1,TIMP2,TMEM115,TXN2,UBAC2,UBE2N,VAMP2,VGLL4,VKORC1,VMP1,YWHAB,YWHAG,YWHAH,ZFP36L2,ZNF22,ZNF32,ZNF703,ZNF706
												REL	transcription regulator	Inhibited	-3.482	4.33e-05	APP,B2M,CCL2,CD59,CDKN1A,CMPK1,COTL1,CREM,DUT,EGR2,FN1,FOS,FOXO3,FRMD4B,GADD45B,HLA-A,ICAM1,IER3,IL32,IL6,JUN,MAFG,MAP3K8,MYC,NFATC1,NFE2L2,NFKBIA,NR4A1,PARP14,PCBP4,PPP1R14B,PPP1R15A,PTGDS,REL,SNAI2,SOD2,TBCA,TNFAIP3,VIM		miR-3966 (miRNAs w/seed GCUGCCA)	mature microRNA	Activated	10.525	0.0144	AEBP1,ALDH9A1,ANAPC16,APCDD1,AQP4,ARID5A,ARPC4,ATG101,ATP5F1B,BANF1,BCL7C,BTG1,BUD23,C11orf58,C5orf15,CAPZA1,CARHSP1,CAVIN1,CBX6,CCDC80,CCN5,CCNI,CD46,CD82,CLTB,CMTM3,CNPY2,COMT,COPS8,CORO1C,COTL1,CRK,CROCC,CSTA,CYGB,DAD1,DIO2,DKK3,EI24,EIF5A,EMID1,ENAH,ENSA,FAAP20,FAM174C,FAM3A,FBXW5,FOXO1,FSTL1,GASK1B,GLRX5,GPC1,GRSF1,GYG1,H3-3A/H3-3B,HEBP1,HILPDA,HOMER3,ID3,IFT20,JMJD8,KDELR3,KDM6B,KXD1,LASP1,LGMN,LHFPL2,LOXL1,LRRC59,LTBP3,MACROH2A1,MAFG,MAP2K3,MFAP4,MGAT1,MMP23B,MXD4,NDUFAB1,NDUFAF8,NDUFB4,NET1,NUPR1,OSER1,PHPT1,PIGT,PNKD,PODN,PPFIA2,PRCP,PRDX1,PTGER4,PXDC1,QPRT,RALY,RARRES2,RHOD,RNF24,RNPS1,RSL24D1,S100A13,S100A16,SAMD11,SAR1A,SEC22B,SELENOW,SEMA3B,SKIL,SMIM20,SRP72,SSBP4,SSPN,SSR2,STK25,STX5,SYNE1,THY1,TIMM13,TIMP3,TMEM176A,TMEM35B,TOMM6,TRIB1,TRIR,TSPAN2,TSPAN4,UBAC2,WDR45,WNT2B,YWHAH,ZNF706
												calcimycin	chemical reagent	Inhibited	-3.476	4.53e-08	APP,CALR,CD46,CYCS,DDIT3,DDIT4,EGR1,EIF6,ELN,FDX1,FN1,FOS,FOSB,HERPUD1,HIF1A,ICAM1,ID3,IGF1,IL6,INHBA,JUN,JUNB,MAP3K8,MYC,NR4A1,RCAN1,S100A2,SERPINE1,SHC1		miR-6801-3p (and other miRNAs w/seed CCCCUGC)	mature microRNA	Activated	10.512	0.0164	ABHD14B,ABHD17A,ANXA6,AP2M1,APMAP,ARL6IP4,ATP5F1E,BEX4,BLOC1S1,BTG1,CCDC85B,CD151,CD81,CES1,CFAP298,CFL1,CLDN18,CLPP,COPZ1,CSRNP1,CXCL1,CYGB,DAPK3,DBNL,DDIT3,DDIT4,DPT,EFEMP2,EGR3,EIF4A1,EMD,ENG,ENO1,ERF,ERP29,FAM3A,FASTK,FBLIM1,FBXW5,FKBP2,FOSL2,FOXF1,FSTL1,GGT5,GJA5,GLMP,GPC1,GPX3,HM13,HYAL2,IL32,ISLR,LAMP1,LMO4,LRRC75A,LSM4,MAF1,MAFB,MANBAL,MAP1LC3B,MAP2K3,MAZ,MCRIP1,MEDAG,MICOS10,MRPL36,MTCH2,MXRA8,MYADM,NAPA,NAT14,NDUFA11,NDUFS2,NDUFS7,NFATC1,NSD3,NUCB1,OAF,P3H1,P3H3,PCBP4,PGF,PIM1,PIM3,PIN1,PMEPA1,PODNL1,POLR2F,PPIC,PRR13,PSMD3,PSMG2,PTBP1,PTK7,PTOV1,PTPA,PXDC1,PYCR1,RAB13,RBM8A,RCAN1,RHOC,RNF7,SEC61B,SEPTIN7,SLC35B2,SLC39A1,SLC39A13,SPSB1,SQSTM1,ST3GAL4,TAGLN,TMEM109,TMEM9,TNFRSF12A,TNFRSF1A,TOMM6,TSC22D3,TSPAN4,TWF2,TXN2,UBAC2,UBALD2,UBE2N,USP18,ZNHIT1
												GABARAPL1	other	Inhibited	-3.464	8.44e-06	BLVRB,CRYAB,CSTB,CTSB,HEXA,HLA-B,LGMN,NPC2,NR4A2,PINK1,PSAP,SCPEP1		miR-6939-5p (miRNAs w/seed AGGCAGC)	mature microRNA	Activated	10.509	5.13e-05	ACTR1B,ALDH2,ANKH,ANXA5,AOPEP,AP2M1,ARPC1B,ATP1B3,ATP6V0B,ATP6V0E1,BAG2,BCL7C,BHLHE40,BTG2,C5orf15,CAMK2N1,CD4,CDIPT,CDKN1A,CDKN2C,CFAP20,CHN1,CHP1,CNN3,COL1A1,CTSB,CYB561A3,CZIB,DBN1,DENND10,DNAJC4,DPT,DPYSL2,DYNLT1,EEF1G,EGR1,EIF1B,EMID1,EMP1,ERF,FAM89B,FBLIM1,FERMT2,FKBP1A,FST,FTH1,GET3,GNAI2,GPX4,GXYLT2,GYPC,H1-10,HDGF,HLA-A,HM13,HSPB1,IER3IP1,IRF2BPL,JOSD2,LAMTOR4,LDOC1,LGALS1,LHFPL2,LMNA,LRRC59,MAFF,MAP1LC3B,MAP3K20,MAPK1IP1L,MARCHF2,MARCKSL1,MFAP2,MFGE8,MICOS10-NBL1/NBL1,MIDN,MLXIP,MMP19,MOCS2,MRPL36,MXD4,MXRA8,MYL9,NAT14,NDUFAB1,NDUFS2,NINJ1,NUTF2,PCSK7,PEF1,PER3,PFKL,PGRMC2,PPP1R18,PPP1R2,PSMD4,PTCH1,PTPA,RAB6A,RAC1,RBM8A,RFK,RGS16,RHOG,RND3,RPL27A,RRAS,SDCBP,SDF2,SEPTIN11,SH3PXD2A,SMIM20,SMS,SNRPB2,SOX9,SRM,TADA3,TIMP2,TMEM14C,TMEM9B,TPBG,TPST1,TRIB1,TUBB,TUBB6,UBE2D3,UBE2M,UBE2R2,UFM1,UQCR11,URM1,UROS,VAT1,WDR83OS,YIPF3,YWHAB,ZFYVE21,ZYX
												SASH1	other	Inhibited	-3.464	0.0118	ARID5A,CITED2,IL6,INHBA,ISG15,LMO4,NFKBIZ,PLAT,SH3BP5,SOCS1,TCF4,TSC22D1		miR-3065-3p (miRNAs w/seed CAGCACC)	mature microRNA	Activated	10.464	0.0106	ABHD14B,ADAMTS2,AKR1C1/AKR1C2,ARL16,ARL6IP4,ARMCX3,ARRDC3,ARSI,ATG101,ATP5MC1,BAD,BCL7C,C19orf53,CALU,CAVIN1,CAVIN2,CBR1,CBX6,CMTM6,COL1A2,COPS8,COX7C,CRYAB,CTNNB1,CTSF,CYBC1,DAP,DHRS4L2,DIO2,DNAJB11,EDF1,EI24,EIF5A,ELOVL5,EMID1,EPB41L2,ERRFI1,FASTK,FBXO7,FKBP1A,FOS,FOSB,FOXO3,FUNDC2,FXYD1,GALNT1,GAS1,GPX1,GULP1,HEXA,HLA-A,HMCN1,HMG20B,HSPA1A/HSPA1B,ID3,IER2,IFITM2,IFITM3,IL32,JDP2,KDELR2,KIF5B,LASP1,LOXL1,LSM1,MAFB,MAFF,MAFG,MAP1LC3A,MAP2K3,MCRIP1,MEST,MLLT11,MMP14,MMP2,MPST,MRFAP1,MRPL27,MRPL37,MYADM,MYL6,NCKAP5L,NDUFA2,NDUFS6,NENF,NRBP1,OSER1,PABPC1,PAIP2,PALLD,PDLIM7,PEPD,PER3,PHF5A,POLR2F,POLR2J2/POLR2J3,POLR2L,PRADC1,PRDX6,PREX2,PRKRA,PSAP,PSMA7,PTP4A1,RBFOX2,RBM8A,REL,RGS16,RIC8A,RNF213,RPL38,RPL5,RPS10,RPS24,SEC22B,SERPINH1,SFRP4,SLC35B2,SLC39A13,SOD2,SPATS2L,SPCS2,SRP19,SRP72,SSPN,SSR2,ST3GAL4,TMED9,TMEM119,TOMM6,TSC22D3,TUBA1A,TYMP,UBAC2,UBE2M,UBE2V1,URM1,VPS25,VSIR,YIF1B,YWHAE,ZFAND6,ZFP36
												CD247	transmembrane receptor	Inhibited	-3.464	0.00513	CYBA,DEXI,EDIL3,HSP90AA1,NDUFB6,RBM3,RPS17,SLC25A1,SPOP,SRP14,SSR4,UBE2L6		miR-137-3p (miRNAs w/seed UAUUGCU)	mature microRNA	Activated	10.464	2.6e-05	ABI3BP,AHCYL1,ALDH2,ANAPC13,ANXA7,AP3S1,ARF4,ATP5IF1,ATP5PB,B2M,BAG2,BCAP31,BNIP3L,CCNI,CCZ1/CCZ1B,CDC42,CHIC2,CLDN18,COL10A1,CSNK1A1,CTBP1,CTDSP2,CTSC,CTSF,CXCL12,DDX3X,DEXI,DNAJC4,DUSP1,DUSP10,DUSP5,EDIL3,EFEMP2,EGR2,EIF1,ETFB,FGF7,FHL3,FKBP1A,FSTL1,FXYD6,GADD45A,GALNT1,GCSH,GLIPR1,GOLGA7,GORASP2,GPX7,GSTO1,GULP1,GXYLT2,H3-3A/H3-3B,HIC1,HILPDA,HMGN3,HNRNPDL,IFT20,INAFM1,ISG15,JADE1,JDP2,KDELR3,KLF2,KLF4,LAMP5,LAPTM4B,LDOC1,LHFPL2,LRRC59,MAP3K8,MAPKAPK2,METTL9,MRPL18,MRPL4,MRPS21,MSRB2,MT-ATP8,MT1X,MTDH,NFATC2,NFE2L2,NHERF2,NREP,NT5DC2,NUTF2,OSER1,PAIP1,PALM2AKAP2,PDCD6,PDLIM3,PPP1CB,PPP1R14B,PRADC1,PRDX5,PSMB6,PSMG2,PTBP1,PTN,PYURF,RAB11B,RAC1,RANBP1,RAPGEF5,RBM3,RCN3,RPL11,RPL13,RPL15,RPL28,RPL37A,RPL9,RPS13,RTF2,SEC23A,SERF2,SERP1,SERPINA3,SERPINF1,SH3BP5,SLC1A5,SLC25A5,SNRPE,SSR1,SSR3,TAF12,TCF4,TCTN3,TNFAIP6,TNXB,TSPAN2,TWIST1,TXNDC17,UGCG,VIM,VKORC1,WNT2B,YBX1,YBX3,ZBTB7A,ZFP36L2
												IPMK	kinase	Inhibited	-3.457	6e-08	ACTA2,ACTB,CAPNS1,CCN1,CSRP1,FOS,FOSB,HSP90AB1,ITGAE,JUN,JUNB,MAP1LC3B,MYC,MYL6,MYL9,PFN1,PMP22,RHOA,TAGLN2		miR-497-3p (and other miRNAs w/seed CAAACCA)	mature microRNA	Activated	10.457	2.04e-06	A4GALT,ABL2,AKIRIN1,ANAPC13,ARF5,ARF6,ASPN,ATOX1,ATP5MC2,ATP5MJ,ATP6AP2,BCAP31,BTF3L4,C11orf58,CCDC115,CCL13,CCN2,CD164,CDC26,CFAP20,CHURC1,CITED2,CKAP4,CNIH1,COX17,COX4I1,COX7A2L,CRISPLD2,CRK,CRTAP,CTDSP2,DDX3Y,DGUOK,DNAJB9,DYNLL1,DYNLT1,EGR1,EIF3I,EIF4E,ELOVL5,FAM107B,FGF7,FHL2,FOXO1,GABARAPL1,GALNT1,GLRX,GLT8D1,GRSF1,GSTO1,HEXIM1,HIKESHI,HILPDA,ING1,IRF2BPL,KDELR3,KPNA2,KPNB1,KRAS,LAMTOR1,LARP6,LDHA,LGMN,MACROH2A1,MAP1LC3B,MAP3K20,MAPK1IP1L,MESD,METTL9,MGP,NACA,NXT1,OAT,OCIAD1,PDIA4,PIM1,PRDX5,PTMA,PTN,RAB11B,RALY,RAP1A,REL,REX1BD,RNH1,RPL21,RPL5,RPL7,RPS25,RPS3A,RPS4Y1,RPS9,RSL1D1,SARAF,SCP2,SDHD,SEC23A,SEC61G,SELENOF,SEM1,SEPTIN7,SERF2,SERP1,SERTAD3,SLC52A2,SLC5A3,SMDT1,SMIM7,SOCS3,SPARC,SRP9,SRSF2,SRSF3,SSR3,STRAP,SUMO3,TBCA,TCIM,THYN1,TIMM10,TMEM165,TMT1A,TPGS2,TXNDC17,UBE2D2,UFD1,UGCG,WTAP,YY1
												PAF1	other	Inhibited	-3.45	0.000548	CITED2,IFITM3,ISG15,KLF4,NFKBIZ,PLAUR,SERPINE1,SERTAD1,SOD2,SOX9,TENT5A,ZFP36		miR-5623-5p (and other miRNAs w/seed GGCAGCU)	mature microRNA	Activated	10.457	0.0201	ABHD17A,ABRACL,AHCY,AIP,AKR1C1/AKR1C2,ALDH1A3,ANKH,ANXA2,AOPEP,ARL2,ARMCX3,ATP6V0E1,BCL7C,BTG2,CAMK2N1,CAPZA2,CCM2,CCN2,CDKN1A,CFL1,CHP1,CLTB,CNN1,CNN3,COX4I1,COX7A2,CRIM1,CSNK2B,CSTA,CXXC5,DENND10,DPYSL2,DYNLT1,EEF1G,EGLN2,EGR1,EGR2,EMID1,EMP1,ENSA,ERI3,FBLIM1,FKBP1A,FNDC4,FST,GYPC,HLA-A,HNRNPDL,HOMER3,HSPE1,JTB,KDELR2,LAMP1,LDHA,LGALS1,LMAN2,LSM2,LTBP1,MAFF,MAP1LC3B,MAPK1IP1L,MCL1,MDFI,MFAP2,MFAP4,MID1IP1,MRPL36,MXRA8,MYL9,NDUFAB1,NDUFS2,NHP2,NR1H2,NUTF2,OLFML3,PCSK7,PEBP1,PFN1,PGRMC2,PHF5A,PLAT,PPP1CA,PPP1R18,PSMF1,PTPA,RAB2A,RAB7A,RGS16,RHOC,RND3,RPL10A,RPL38,RPL41,RPS19,RRAS,RTN4,SAMD11,SCPEP1,SDCBP,SH3GL1,SH3PXD2A,SMIM20,SNAI2,SNX3,SNX9,SOX9,SPON2,SRPRB,ST6GALNAC6,TAX1BP3,TLE5,TMEM167A,TMEM98,TMEM9B,TPBG,TRIB1,TSHZ2,TUBA1A,UBE2D3,UBE2N,UROS,VASN,VAT1,VEGFB,ZNF22
												IL2	cytokine	Inhibited	-3.441	3.87e-11	ALDOA,ANXA1,ARHGDIA,ARHGEF2,BAX,BHLHE40,CAMK2N1,CAPG,CCL11,CCL2,CD46,CD59,CD9,CDK4,CDKN1A,CDKN2C,CRABP2,CSRNP1,CTSC,CTSL,CXCL12,CYCS,DAP,DDIT4,DDX21,DUSP1,DUSP5,ECM1,ELOVL5,EMP1,ENO1,EPHX1,EVL,FGF7,FGFR1,FKBP2,FOS,FOSB,FOSL2,FOXO1,FOXO3,GADD45B,GADD45G,GAPDH,GARS1,GEM,GRN,HLA-DRA,HSPA1A/HSPA1B,ICAM1,IER3,IFI6,IFNGR2,IFRD1,IGFBP4,IL6,IP6K2,ISG15,ITGA1,ITGA2,ITGAE,ITM2B,JUN,JUNB,JUND,KLF6,LDHA,LTBP3,LY6E,MAP3K20,MAPKAPK2,MCL1,MMP2,MYC,NEAT1,NET1,NME1,NRP1,PDIA3,PDLIM4,PEA15,PGK1,PHB1,PHB2,PHLDA1,PHLDA2,PIM1,PPP1R15A,PSMB1,PTCH1,PTGER2,RCN1,RGCC,RGS16,RGS2,RHOB,RHOC,RPL10,RPL21,RPS6,S100A4,S100A6,SCP2,SERPINE1,SLC3A2,SOCS1,SOCS3,SRM,STMN1,TGFB1,TIMP1,TNFAIP3,TNFRSF12A,TNFRSF1A,TPI1,VDAC1,VIM,XBP1		miR-7154-3p (miRNAs w/seed GGAGGAC)	mature microRNA	Activated	10.455	0.000473	ACTR1B,ADAM12,AK1,AKAP12,ALKBH5,ANKH,APEX1,APOE,ARPC4,ATOX1,ATP5F1C,ATP5F1E,ATP6V0B,ATP6V0C,AZI2,BASP1,BAX,BGN,BMERB1,BRK1,CALD1,CALM1 (includes others),CAPN1,CCDC124,CCL11,CCS,CD4,CD63,CFAP410,CFL1,CHP1,CLEC11A,CLMP,CMC2,COL6A1,COL8A1,COX6B1,CREB3L2,CTSD,CYB561A3,CYGB,DAD1,DAP,DPM2,EMP3,ENG,ERCC1,FAM3A,FCGRT,FOSB,FOXO3,GLIPR2,GLRX,GRINA,HES4,HILPDA,HNRNPC,IER3,IGFBP3,INAFM1,IP6K2,ISLR,ITSN1,JMJD8,JPT1,KLF6,LDOC1,LRRC59,LSM10,MEDAG,MIDEAS,MIEN1,MTCH1,MVB12A,NDUFA11,NDUFS2,NHP2,NUCB1,NUDC,NUTF2,P3H4,PEA15,PIM1,PLEKHH2,PLP2,PMEPA1,POLR2J2/POLR2J3,PPP2R1A,PRDX5,PSMB5,PSMG2,PTK7,PTPA,RAB34,RAD23A,RHBDD2,RNF187,RNF24,RPL13A,RPL29,RTL8A,SERTAD1,SH3BGRL3,SHISA4,SLBP,SMIM7,SRP19,STMN3,STX5,TAGLN,TAGLN2,TGFB1I1,TMEM109,TP53I3,TPBG,TSHZ2,UBE2L3,URM1,VAMP2,WDR13,YWHAE
												ERG	transcription regulator	Inhibited	-3.427	5.43e-10	ACTN1,ARHGEF2,CD164,CD59,CDC42EP1,CTNNB1,CXCL1,DBN1,DSTN,FOSB,GADD45A,GOLIM4,GTF3C6,GUCY1A1,HERPUD1,HMGB1,ICAM1,IL6,ILK,LAMB1,NDN,NR4A2,PCNP,PIM1,PLAT,PLAU,PLAUR,PLPP3,PREX2,PTGER4,PTP4A1,RAB2A,RAB7A,RAPGEF5,RBMS1,RGS3,RHOA,RPL22,RPL27A,RPS11,RRAS,RSU1,SLIT2,SOX4,SOX9,SPARC,TGFB1I1,TMEM263,TRIOBP,TSC22D3,TWIST1,UTRN,VIM,WNT2,WNT2B		miR-383-3p (miRNAs w/seed CACAGCA)	mature microRNA	Activated	10.43	8.07e-06	ABL2,AK3,AKIRIN1,AOPEP,AP2S1,ARF5,ARL16,ARL2BP,ARL6IP1,ARPC4,ARSI,ATF4,ATP5MC1,ATP5MC3,ATP5MG,BAG2,BCAP31,BMERB1,BRD2,BTG1,BTG2,C11orf96,CCDC85B,CD82,CDC26,CDC42EP1,CMTM6,CNN1,COPZ1,COX7A2L,CREB5,CTDSP2,CTNNB1,CTSZ,DAP,DBI,DDX3X,DEGS1,EGR1,EIF6,EMC10,ENSA,ERI3,FAM133B,FBLN2,FHL2,G0S2,GABARAPL1,GALNT1,GCSH,GGT5,GLRX5,GPAA1,HILPDA,HLA-A,HMGN1,ICAM1,ID2,IL6ST,ITM2C,KDELR2,KLHDC3,KPNA2,KPNB1,KRAS,LDOC1,MAP1LC3B,MAP7D1,MESD,MIDEAS,MLXIP,NDN,NDUFAF8,NFKBIZ,NHP2,NME1,NME3,NNMT,NUTF2,OAZ1,PARP14,PCBD1,PCGF2,PGAM1,PGRMC2,PHPT1,PLP2,PMVK,PRELID1,RASD1,RBCK1,REL,RGS2,RIPK2,RNF24,RNF7,RPL27A,RPN2,RPS24,RPS7,RUNX1,SEC11A,SEC61G,SEPTIN11,SLC1A5,SMIM20,SNRPB2,SOCS1,SPARC,SRP14,SRP19,SRSF3,SSR3,ST6GALNAC6,TBCA,TERF2IP,TMEM11,TMEM14C,TMEM59,TXN2,UBE2J1,UBE2V1,UQCR10,WIPI1,YY1,ZFP36,ZNF706,ZNHIT1
												NUPR1	transcription regulator	Inhibited	-3.416	2.2e-05	ABL2,ACTA2,AKAP12,B3GAT3,BTG1,CAMK2N1,CCN1,CD63,CDK4,CEBPB,CHMP1B,CITED2,CNPY4,COL1A1,COL1A2,COL3A1,CREB5,CYSTM1,DDIT3,DUSP5,FAM114A1,FAM162A,FHL2,FOXO3,GADD45A,GSTA4,HILPDA,IP6K2,KLF4,KLF6,KXD1,LHFPL2,MAFG,MKKS,MT1X,MYC,MYH10,NRBF2,NUPR1,OSER1,P3H1,PEA15,PER3,PHLDA1,PIK3R1,PIM1,PLK3,PMP22,PODNL1,PPP1R15A,PRNP,PXDC1,RAB32,RBMS1,RCN2,S100A4,SAT1,SERPINE1,SIGMAR1,SPATS2L,SPTSSA,ST6GALNAC6,SYNE2,TNIP1,TOB1,TRIB1,UAP1,VIM,XBP1,ZFP36L1		miR-7854-3p (miRNAs w/seed GAGGUGA)	mature microRNA	Activated	10.43	9.24e-06	ACTG1,ACTR1A,ADRM1,AKIRIN1,AKR1C1/AKR1C2,AKR7A2,ANAPC16,AP2M1,ARF6,ARL1,ARL2BP,ARL4D,ARRDC3,ATOX1,ATP5IF1,ATP6V0E1,BANF1,BCL7B,BRK1,BSG,BTF3L4,C1QTNF2,CBR1,CCDC12,CCZ1/CCZ1B,CD276,CDC42EP1,COPS8,COX8A,CRTAP,CTTN,CXCL12,DHRS4L2,DIO2,DPM2,DUSP10,DUSP5,EGR1,EGR3,EIF4A1,ERP29,ESD,FAM89B,FBLN5,FLOT1,GLIPR2,GPC1,GPNMB,GPX7,HAX1,HSD17B10,IFT20,INAFM1,LAMTOR1,LGALS3BP,LINC00632,LSM1,MACF1,MGST1,MIEN1,MRPL4,NAA10,NDUFA11,NDUFB4,NME4,NPNT,NR1H2,NSMCE1,OS9,P4HB,PBX3,PDCD5,PDLIM7,PHLDA3,PHYHD1,PLA2G2A,PSENEN,PSMG2,PSMG3,PTP4A2,QPRT,RAB6A,RBM8A,RNF11,RNF181,RNF187,RNF7,RPL12,RPL34,RPL41,RPS10,S100A11,SBDS,SEPTIN11,SERPINH1,SLC35B2,SLC39A13,SMCO4,SMIM20,SOCS1,SOCS3,SPARC,SPCS2,STMN3,STMP1,TAGLN,TAGLN2,TCEA2,TFPI,THBS2,TIMP3,TMED9,TMEM119,TMEM14A,TMEM14B,TMEM248,TMEM263,TMEM59,TNFRSF12A,TOB1,TRIR,TSPYL1,TUBB,UBE2A,UBE2L6,UQCR11,UQCRFS1,VAT1
												NRG1	growth factor	Inhibited	-3.415	1.11e-14	ACTN1,ARHGEF2,ARPC4,ATF4,AXL,CAPN1,CAVIN1,CAVIN2,CCN1,CCN2,CDC42EP1,CDKN1A,CDKN2C,COL1A1,COL6A3,CRIM1,DAB2,DAD1,DDIT3,DUSP1,EEF1A1,EGR1,EGR2,EGR3,ERRFI1,ETFB,FN1,FOS,FOSB,FSCN1,FSTL1,GAS6,GPX3,HEXB,HIF1A,HNRNPK,ID1,IER2,IER3,ITGB5,JUN,JUNB,JUND,LHFPL6,LMO4,LSM1,MARCKS,MCL1,MYC,NR4A1,PLAU,PLAUR,PMP22,RUNX1,SERPINE1,SLIT2,SOX4,STMN1,UTRN,VEGFB,VIM,XRCC6,ZFP36,ZFP36L2		miR-6864-5p (miRNAs w/seed UGAAGGG)	mature microRNA	Activated	10.43	2.52e-09	ALDH1A3,ANGPTL2,ARL5A,BCL7B,BHLHE40,BTG2,C1orf122,C1orf56,C1QBP,C1QTNF2,CAMTA1,CAP1,CD151,CD81,CD99,CDC42,CDKN1A,CLTA,CMC2,CNRIP1,COA3,COPZ1,CSTA,CSTB,CTDSP2,CYBC1,DAB2,DAP,DGCR6L,DNAJA1,DPY30,EEF1G,EGR1,EGR2,EI24,EID1,EIF1,ERH,FTH1,GABARAP,GDI2,GLO1,GLRX,GYG1,H1-10,HEBP1,HSPH1,IGF1,JDP2,KRT10,LAMTOR1,LARP6,LITAF,LRP10,LSM4,MACROH2A1,MAFB,MANBAL,MAP3K20,MEAF6,MICOS10-NBL1/NBL1,MIDN,MMP2,MPST,MRPL14,MRPL4,MRPL43,MSRB2,MYL9,MZT2B,NHP2,NOP53,OLFML3,OS9,OSR2,PALM2AKAP2,PBX3,PDIA6,PFN1,PGAM1,PGF,PHF5A,PRELID1,PRRX1,PSMA4,PSMD7,PTBP1,PTGES,PTPA,RAB6A,RAB7A,RBPMS,RHEB,RHOC,RNASEH2C,RPL18,RPS17,S100A11,SH3PXD2A,SHISA4,SKP1,SLC3A2,SMIM3,SNX3,SOX9,SPARC,SSR4,ST3GAL1,STEAP2,SUMO1,SUMO2,SURF4,TADA3,TAGLN2,TMEM109,TMT1A,TNIP1,UBE2D2,UBE2J1,UBE2N,UBE2R2,UBXN1,VAMP2,VAT1,VDAC1,WNT2,WNT2B,YBX3
												GPER1	G-protein coupled receptor	Inhibited	-3.412	4.76e-19	ACTA2,BAX,BHLHE40,CCN1,CCN2,CDKN1A,CEBPD,DDIT3,DDIT4,DUSP1,DUSP5,EGR1,ERRFI1,FOS,FOSB,IER2,IGF1,JUN,MT1A,MT1X,MT2A,MYC,MYH10,NFKBIA,NR4A2,PPP1R15A,PTGER4,RASD1,RGS16,SFRP2,TAGLN,TNFAIP3,ZFP36		miR-1247-3p (and other miRNAs w/seed GGGAACG)	mature microRNA	Activated	10.429	0.00113	ACADVL,AHCY,ALDOA,ANKH,APOD,AQP4,ARPC1B,ARPC2,ATP5F1D,ATP5MK,ATP6V0D1,ATRAID,BAD,BCL7C,BMERB1,C5orf15,CALU,CAMK2N1,CD151,CD164,CHCHD5,CIRBP,CLMP,CNBP,CNRIP1,COL18A1,COTL1,COX17,CREB3L1,CYBC1,CZIB,DAB2,DCTN3,DNAJC4,ELOF1,EMC4,EMID1,ENSA,EPN1,FAAP20,FAM118A,FAM32A,FAM3A,FKBP9,FOSB,FUS,FXYD1,GET1,GLMP,GPX8,HIF1A,HLA-B,HNRNPA1,HNRNPDL,HSPA1A/HSPA1B,ICAM1,ING1,INTS10,ISOC2,KHDRBS1,LAPTM4B,LARP6,LDHA,LINC00632,LTBP4,LUM,MARCKSL1,MGST1,MRPS14,MSRB2,MTCH1,MYADM,MYDGF,MYL9,NDUFB10,NFATC2,NR1H2,PCBD1,PDLIM7,PFKL,PFN1,PGRMC2,PHETA2,PIN1,PLAU,RAB31,RAB32,RBBP7,RBM3,RCAN1,REEP5,RHOD,RPL13A,RPL22,RPS15A,RPS8,SCP2,SCPEP1,SEC22B,SEPTIN9,SERPINA3,SERPING1,SERTAD3,SF3B2,SFRP2,SKP1,SMIM3,SNAPIN,SSNA1,STX10,SWI5,TCEAL7,TIMP1,TMEM176B,TMX2,TNFSF12,TOMM6,TRIP6,TUFM,TUSC1,VASP,VDAC1,VKORC1,WFDC1,ZFAND5,ZFYVE21
												TREM1	transmembrane receptor	Inhibited	-3.405	0.00037	ABL2,CEBPB,CXCL1,CXCL2,DUSP14,EGR1,EGR2,EGR3,FERMT2,GADD45B,GEM,HES4,IL6,INHBA,ISG15,MAFF,MAP3K8,MMP19,MT1E,MT1M,NFKBIA,NR4A2,OAZ2,PALM2AKAP2,PHLDA1,PHLDA2,PLPP3,RCAN1,RGS16,RHOBTB3,TCEAL9		miR-7062-5p (and other miRNAs w/seed GGAGGCC)	mature microRNA	Activated	10.414	0.000109	ABHD14B,ABHD17A,ABL2,ACTB,ADAMTS2,AHSA1,AKT1S1,ALDH2,ANXA4,ARHGDIA,ARPC4,BBLN,BTG2,C1QTNF2,CARHSP1,CCDC115,CD81,CDC42EP1,CHCHD2,CHP1,CHPT1,CHST12,CISD1,COL5A1,COTL1,CRISPLD2,CTSB,CXCL12,DNPH1,ECH1,EMC10,EMP1,ENG,FAM50A,FBLIM1,FBLN1,FLOT1,FOS,GAA,GABARAPL2,GLRX5,GNAI2,GNB2,GNG5,GPS1,GRHPR,GRN,GRSF1,HEBP2,HLA-A,HOMER3,HSPB6,ID1,IGF1,IGFBP4,IGFBP5,KLF9,LAMTOR1,LGALS3BP,LSM1,MAFG,MAP1LC3B,MAPKAPK2,MCRIP1,MFGE8,MGST1,MRPL43,MRPS21,MXD4,NPNT,NUCB1,P4HA3,PBX3,PCBD1,PFDN5,PHB1,PHLDA3,PIM1,PKM,PLAT,PLD3,PNRC1,PPP2CA,PRAF2,PREX2,PRKCSH,PTP4A2,RAB11B,RAD23A,RAPGEF5,RCAN1,RGS3,RNF24,RPL28,RPS4Y1,RRAS,RSU1,RTF2,S1PR2,SAMD11,SAT2,SCARF2,SDC3,SEPTIN11,SERPINA3,SERPING1,SERTAD3,SH3GL1,SHISA4,SIRT2,SLC39A3,SLIT2,SMIM3,SNX17,SOD3,SORBS3,SPATA20,SRSF2,SSR2,ST3GAL4,TAX1BP3,TMEM167A,TMEM59,TMEM9,TNFRSF1A,TNIP1,TPST1,TUSC1,TWF2,UBE2V1,URM1,VAT1,WDR13,YWHAE,ZNF703
												MYCN	transcription regulator	Inhibited	-3.4	7.93e-64	ACTB,ACTG1,ADAM12,ALDOA,APEX1,ARPC1B,B2M,BASP1,BAX,CCN2,CDC42,CDKN1A,CITED2,CKAP4,COL18A1,COL1A1,COL5A2,COL8A1,CRIM1,CTDNEP1,DKK3,EEF1A1,EEF1D,EEF1G,EEF2,EIF4A1,EIF5A,EMP1,FAU,FBN1,FBXO32,FKBP9,FN1,GAPDH,HDAC2,HLA-A,HSP90AB1,ID2,IGFBP7,INHBA,ITGA2,JUNB,LDHA,LGALS1,MMP2,MYL12A,NACA,NME1,NME2,NPM1,NUCB1,P3H1,PDIA4,PDLIM1,PGRMC2,PHB1,POLR2L,PSMA7,PSMB6,PSMB7,PTMA,RBBP7,RNF11,RPL10,RPL11,RPL12,RPL13,RPL13A,RPL17,RPL18,RPL18A,RPL19,RPL21,RPL22,RPL23,RPL23A,RPL24,RPL26,RPL27,RPL27A,RPL28,RPL29,RPL3,RPL30,RPL31,RPL35,RPL35A,RPL37A,RPL38,RPL39,RPL4,RPL41,RPL5,RPL6,RPL7,RPL8,RPL9,RPLP0,RPLP1,RPLP2,RPS12,RPS13,RPS15,RPS16,RPS17,RPS19,RPS2,RPS20,RPS23,RPS24,RPS25,RPS26,RPS27,RPS28,RPS3,RPS3A,RPS5,RPS6,RPS7,RPS8,RPS9,S100A10,SDC2,SERPINE1,SPARC,TAGLN,TGIF1,TIMP2,TMED9,TMEM109,TNFRSF1A,TPI1,TUBA1B,TUBB,TUFM,VIM,YY1,ZEB2,ZFAND5,ZYX		miR-12118 (and other miRNAs w/seed AAGGAGG)	mature microRNA	Activated	10.414	0.000157	ABHD14B,ALKBH5,ANKRD10,APH1A,ATP5F1A,ATP5IF1,ATP6AP1,ATP6V0E1,B4GALT1,BRK1,BTF3L4,BTG2,C7,CA3,CALM1 (includes others),CAP1,CAPN1,CCT8,CD4,CD46,CERS2,CHCHD2,CHCHD5,CHP1,CIRBP,CLEC11A,CNBP,CNIH1,COL14A1,COL15A1,COL5A2,COPRS,COX8A,CRABP2,CTSB,CYGB,DNAJA1,DNAJB1,DPM2,EGR3,EMD,FKBP8,FOXF1,FSTL3,GABARAP,GJA5,GNG5,GPAA1,GSTA4,HEXIM1,HTRA1,IGFBP3,ITGA2,ITM2C,JMJD8,KLF10,KLF2,KLHDC3,KXD1,LAMTOR1,LASP1,LHFPL2,LITAF,LRRC59,LSM8,MANBAL,MARCKSL1,MEDAG,MESD,MGAT1,MID1IP1,MIDN,MIEN1,MOXD1,MPST,MRGPRF,MT-ND4L,MYDGF,MZT2B,NDUFB5,NDUFS5,NFATC4,NME1,NPM1,NPNT,NR4A1,NRBP1,NREP,OLFM2,PDCD5,PEA15,PHF1,PIGT,PIM1,PLP2,PRR13,PSMG2,PTP4A2,PYCR1,RAB7A,RAC1,RBPMS,RETREG2,RHOG,RNF11,RNF24,RPL18,RPS29,S100A13,S1PR2,SDCBP,SDHC,SERTAD3,SH3BGRL,SLC66A3,SOD3,SPARC,SPON2,TCF4,TEX264,TFPI,THY1,TM2D1,TMEM176B,TMEM9,TOB1,TRIM47,TWF2,TXN2,URM1,VPS25,WNT2B,YIPF3,YWHAE,ZBTB7A
												Mapk	group	Inhibited	-3.388	0.00711	ADAM12,APP,CCL2,CDKN1A,CEBPB,COL1A1,CXCL1,EGR1,FOS,IGF1,IL6,JUN,JUNB,MYC,S100A10,SNAI2,SOD1		miR-12186-3p (and other miRNAs w/seed GCAGCUG)	mature microRNA	Activated	10.403	0.00546	AHCY,AKR1C1/AKR1C2,ALKBH5,ANAPC16,ANKRD10,AOPEP,ARL2,ARL4D,ARL5A,ARMCX3,BEX4,CAP1,CAVIN1,CCDC124,CCN2,CD276,CLMP,CLNS1A,CLTB,CNN1,CREB5,CRELD2,CSDE1,CSTA,CTDSP2,CTSB,CTSF,DAP,DEXI,EIF3F,EMC10,EMC4,ENSA,FGFR4,FNDC4,FST,FSTL1,FSTL3,GADD45GIP1,GET1,GLIPR2,GNAI2,GPC1,HEXA,HLA-A,IER3,IFITM3,INAFM1,JTB,KXD1,LAPTM4B,LGALS1,LGALS3BP,LMAN2,LMCD1,LRRC59,LRRC75A,LSM2,LTBP1,LXN,MAFF,MARCKSL1,MCRIP1,MFAP2,MICOS10-NBL1/NBL1,MRPL12,MXD4,NAT14,NDUFS2,NKD2,NR1H2,NUTF2,PALLD,PCSK7,PDCD6,PDIA3,PDPN,PEAK1,PGAM1,PGRMC2,PHF5A,PIGT,PODN,POLR2E,PPP1R18,PSMA1,PSMD4,PSMF1,PSMG3,PTOV1,RAB7A,RHBDD2,RHEB,RNF181,RNF24,RRAS,RTN4,SAP18,SBDS,SERP1,SERPINA3,SERPING1,SGCA,SH3GL1,SLBP,SNRPB2,SPSB1,SRP14,THBS2,TMEM141,TMEM167A,TMEM9,TMT1A,TSPAN2,URM1,VAT1,WDR83OS,ZFYVE21,ZNF703,ZNF706
												PLA2R1	transmembrane receptor	Inhibited	-3.38	6.07e-10	AK3,ALDH2,ATP5F1B,ATP5PD,COX5B,CTSA,CTSD,CYB5R3,DPYSL2,MGST1,NDUFS3,PEBP1,SDHB,SOD2,UQCRFS1		miR-4468 (miRNAs w/seed GAGCAGA)	mature microRNA	Activated	10.399	0.00515	ABL2,AKIRIN1,AOPEP,ARF5,BORCS7,BTG2,CAPNS1,CAPZA1,CAPZB,CBR1,CCN2,CD4,CD82,CFAP298,CHCHD5,CHP1,COA3,COL1A1,CREB3L2,CRIM1,CUTA,CYB561A3,DAP,DBI,DCTN3,DEGS1,DHRS4L2,DNAJC4,DUSP14,EIF4A3,EMC10,ERG28,FAM89B,FIS1,FOXO3,GDI2,GEM,GOLIM4,GOLPH3,GPX3,GSTA4,GULP1,HDGF,HIKESHI,ISLR,ISM1,ITM2C,LASP1,LDOC1,LGALS1,LHFPL2,LSM4,MAP2K3,MAPKAPK2,MDK,MMP19,NAPA,NDUFA11,NFATC4,NPM1,NUCB2,OSER1,PDLIM4,PEF1,PHETA2,PLOD2,POMP,PPP1R2,PRKRA,PRR13,PRRX1,PSMF1,PTGDS,PXDC1,PYCR1,QPRT,RAB2A,RAB31,RAB5C,RBM3,REL,RNASEK,RNF24,RPS17,RPS28,RTL8C,S1PR2,SELENBP1,SEM1,SFRP2,SGCA,SLC35B2,SOD3,SPON2,STK25,SUMO3,SURF4,TAF1D,TCTN3,TENT5A,TMED3,TMEM230,TMEM258,TMEM50A,TMEM59,TPGS2,TPI1,UBE2L3,UBE2R2,UQCR11,VSIR,WDR1,YPEL3,YWHAE,YY1,ZNF580
												IL13	cytokine	Inhibited	-3.377	1.44e-07	ACADVL,ACTA2,ASPN,BAX,CCL11,CCL2,CCN2,CD4,CEBPB,COL18A1,COL1A1,COL1A2,COL3A1,COL6A2,CTSB,CTSC,CTSK,CXCL1,CXCL2,DUSP10,EGR1,EGR2,EVL,FAM162A,FEZ1,FKBP1A,FLOT1,FN1,G0S2,GAS6,GNAI2,GPNMB,GPX3,GPX4,GSN,HSD11B1,HTRA1,ICAM1,IFNGR2,IGF1,IL32,IL6,JUN,KITLG,KLF4,KLF6,LTBP1,MCL1,MMP14,MMP2,MT1X,NFATC1,PDLIM2,PHLDA1,PLAU,POSTN,PTGES,QSOX1,RHOA,RIPK2,SCGB3A1,SEPTIN11,SERPINE1,SERPINF1,SFTPC,SNAI2,SOCS1,SOCS3,TGFB1,TIMP1,TIMP2,TNFRSF1A,TNXB		miR-12188-5p (and other miRNAs w/seed AGAAGAG)	mature microRNA	Activated	10.395	0.00671	AK3,ANAPC13,APH1A,ARF6,ATP6V0E1,BTG2,CALM1 (includes others),CAMLG,CCBE1,CCL13,CCM2,CCT3,CCT7,CFAP20,CHURC1,CILP,COPZ1,COX17,COX7A2,COX8A,CST3,CSTA,CTSA,CTSK,CTSZ,CYB561A3,CYBC1,CYSTM1,DAB2,DDT,DNPH1,DRAP1,DUSP10,DUSP14,ERLEC1,ETHE1,FAM3A,GLT8D2,GOLGA7,GSTA4,GULP1,H3-3A/H3-3B,HACD3,HADHB,HDGF,HIGD1A,HINT1,HOXB2,HSD17B11,HTR2A,IFI6,IGFBP4,ISLR,JTB,KDELR1,LIMS1,LSM12,MANBAL,MAP1LC3B,MAPRE1,MOXD1,MPV17,MRPL27,MYADM,MYL12B,NDUFB11,NDUFB4,NNMT,NOP53,NPM1,NREP,OLFM2,OS9,P4HB,PCGF2,PCSK7,PEA15,PHF5A,PLAT,PLEKHF1,POLE4,PPP1R2,PRDX1,PRDX3,PSMB4,PSMD8,PTGES,PTMS,PTS,PYCR1,RGCC,S100A16,SAP18,SAT2,SELENOF,SELENOP,SEM1,SF3B6,SLC66A3,SNU13,SPG21,SPTSSA,SQSTM1,SSPN,SSR2,STMP1,SUMO2,TAF1D,TAGLN2,TCIM,TERF2IP,TFPI,TGIF1,TIMP3,TMEM50A,TNFSF12,TRAPPC3,TRIR,TSC22D3,USP18,VAMP2,WASHC3,WNT2B,ZNF706
												THEM6	other	Inhibited	-3.371	8.44e-06	ATF4,DDIT3,DNAJB11,ERG28,ERP44,HERPUD1,NPC2,P4HB,PDIA4,PDIA6,WIPI1,XBP1		miR-3552 (miRNAs w/seed GGCUGCA)	mature microRNA	Activated	10.375	0.000539	ACTB,ACTR1B,AK3,AKR7A2,ALKBH5,ANXA7,APH1A,ARF1,ARRDC3,ATG101,ATP6V1G1,ATRAID,BCL7C,BSG,BUD23,CALR,CAPNS1,CCDC115,CCNI,CD276,CDKN2C,CLDN18,CNN2,CNPY4,COPS8,CSDE1,CTTN,DDIT4,DDOST,DIO2,DNAJB9,DPM2,DYNLT1,EEF2,ELN,ENG,EVL,FAAP20,FAM89B,FCGRT,FKBP9,FOXO1,FXYD6,GAA,GABARAPL2,GADD45B,GAS1,GNG5,GPC1,GYPC,HLA-A,HNRNPF,HSPB6,ID1,IGSF10,INHBA,ITGB1BP1,ITSN1,JDP2,JMJD6,KITLG,KRAS,LHFPL2,LRRC75A,MAFG,MAGED2,MAP2K2,MAP3K20,MAZ,MEDAG,MICOS10-NBL1/NBL1,MIDEAS,MOCS2,MRGPRF,MVP,MXD4,MYADM,MYL12B,NAMPT,NFIX,NINJ1,NPDC1,NRBP1,NREP,NUCB1,OLFML2B,OS9,PCGF2,PCSK7,PEAK1,PLOD1,POLR2E,PPDPF,PPP1CA,PPP1R14B,PRADC1,PRAF2,PRDX1,PRELID1,PRRX1,PSMD4,PTP4A2,RAB5IF,RAD23A,RCN3,RHBDD2,RIC8A,RNF24,RPL38,RSL24D1,SDC3,SEC24D,SELENOP,SELENOW,SEPTIN2,SEPTIN7,SMIM7,SPARCL1,SSR3,ST3GAL1,STX5,SURF4,TADA3,TAF1D,TCIM,TENT5A,TMED2,TRAPPC3,TSPO,TWF2,TXNDC17,TXNIP,TXNL4A,TYMP,UBE2I,UQCRC1,URM1,VASN,VEGFD,WNT2B,XRCC6,YIPF3,YWHAG,ZNF281,ZYX
												SMAD4	transcription regulator	Inhibited	-3.366	9.41e-10	ARHGEF2,ATP5IF1,BGN,CCL11,CCL2,CCN2,CDKN1A,CITED2,COL10A1,COL1A1,COL1A2,CTNNB1,CTSD,CXCL2,DOCK4,ENG,FN1,FOS,FSCN1,FST,FSTL3,GADD45A,GADD45B,HEBP1,HMCN1,ICAM1,ID1,ID2,ID3,IER3,IL32,INHBA,ITGB5,KITLG,MPST,MYC,NAMPT,NFE2L2,NFKBIA,PGRMC2,PKM,PLAU,PTGER2,RAC1,RGCC,RUNX1,SERPINE1,SERPINE2,SERTAD1,SHISA5,SKIL,SNAI2,TGFB1,TIMP1,TIMP3,TNFAIP6,TPM2,VIM,ZFP36		miR-7010-5p (and other miRNAs w/seed GGAAAGG)	mature microRNA	Activated	10.361	9.53e-06	A4GALT,ACTA2,AKR1B1,ALDH1A3,ANAPC16,ANXA2,AP2M1,ARL6IP4,ATG101,BANF1,CAP1,CAPZB,CAVIN2,CCBE1,CCN5,CCT3,CD164,CD81,CFL1,CHIC2,CIRBP,COX6A1,CPNE1,CREB3L1,CREB3L2,CREB5,CSRP1,CTSF,CXCL12,CYCS,DAD1,DKK3,DUSP10,DUSP14,DYNLT1,EGLN2,EI24,EIF4E,ENSA,EPB41L2,ERP44,EVL,FAM107B,FAM32A,FASTK,FBLN5,FGF7,FOSL2,FOXO1,FXYD6,GLIPR2,GLUL,GPX1,GSTO1,GUCY1A1,GUK1,GULP1,H2AZ2,HSPB6,ICAM1,ID1,IMP3,JUND,MAFF,MAFG,MAZ,MCRIP1,METTL26,MIEN1,MLF2,MLXIP,MMP14,MORF4L2,MRPL36,MYADM,NACA,NHP2,NREP,NUDC,OAF,OLFM2,PEA15,PEF1,PFN1,PKM,PLEKHF1,PLP2,PMEPA1,PNKD,POLE4,POSTN,PPP2R1A,PRDX1,PRKRA,PTP4A1,PTPA,RANBP1,RARRES2,RHOA,RNF187,RNF5,RNF7,RRAS,S100A16,SELENOM,SELENOW,SEPTIN11,SERTAD3,SH3BGRL3,SIGMAR1,SLC5A3,SNAPIN,SNU13,SOD2,SPATS2,SUMO1,TCEAL1,TCTN3,TLE5,TMBIM1,TOMM6,TSC22D3,TSPAN13,TXNL4A,UBE2D2,UBE2L3,UBE2R2,URM1,VASP,VCAN,VGLL4,VPS25,YTHDF2,ZFP36L1
												TEAD2	transcription regulator	Inhibited	-3.357	8.51e-06	ARID5B,CALD1,CCN1,CCN2,COL3A1,COL5A2,FGFR4,FILIP1L,IGFBP5,KAZN,LOXL1,NFKBIZ,POSTN,SDC2,TAGLN		miR-1966-5p (miRNAs w/seed AGGGAGC)	mature microRNA	Activated	10.359	0.00361	ACP1,ACTG1,AIG1,AK1,AKT1S1,ANO6,APEX1,ARHGDIA,ATOX1,C1QBP,CA3,CAP1,CAPN1,CAVIN1,CAVIN2,CBX6,CCDC85B,CDC42EP1,CDKN1A,CERS2,CHP1,CNN3,COL1A1,COMT,COPZ1,COPZ2,COX4I1,CREB3L2,CROCC,CTDSP2,CYB561A3,DAP,DDAH2,DERL1,DIO2,DPM2,EGR1,EIF5A,ELN,EPN1,ERI3,FEZ1,FHL3,FKBP8,FOSB,FOSL2,FRMD4B,GET1,GLO1,GLRX,HCFC1R1,HDGF,HIGD2A,HLA-A,HOMER3,HSPB1,HTRA3,IFITM3,KDELR3,KLF6,KRAS,KXD1,LAMP5,LASP1,LRRC59,LRRC75A,LUZP1,MAP1LC3B,MARCKSL1,MAZ,MEA1,MEAF6,MEST,MFAP4,MICOS10-NBL1/NBL1,MPV17,MRFAP1,MXRA8,NME4,NNMT,NUCB1,OSR2,PAXX,PCBD1,PCNP,PGAM1,PGM1,PHETA2,PIN1,PPP1CA,PPP1R18,PTPA,PXDC1,RAD23A,RBMS1,RNF24,SAP18,SCAND1,SDHB,SERF2,SERPINE1,SERPINH1,SF3B2,SIRT2,SMDT1,SMIM7,SNRPB,SNX3,SOCS1,SPTSSA,SRP72,SSPN,SUMO1,TAX1BP3,TCF21,TMEM109,TUBB2B,VSIR,ZNF703
												mitomycin C	chemical drug	Inhibited	-3.356	0.00268	BAX,BRD2,BTG2,CDC42,CDKN1A,DDIT3,EGR1,GADD45A,IRF2BPL,JUN,PPP1R15A,TYMP,VMP1		miR-1227-5p (miRNAs w/seed UGGGGCC)	mature microRNA	Activated	10.346	0.000919	ABHD14B,ABHD17A,ACTG1,ACTR1A,ADAMTS2,AHCY,AKT1S1,APMAP,ARPC4,ATP5F1D,ATP5IF1,BANF1,BRK1,CALM1 (includes others),CAPN1,CBR1,CCDC107,CD151,CDC42EP1,CERS2,CFAP410,CHP1,CNRIP1,COA8,COPZ2,CRABP2,CSRP1,CYB561A3,DCTN3,DPM2,EGR3,EMC10,EMP1,ENC1,ERI3,FAM3A,FAU,FHL3,FNDC4,GGT5,GNAI2,GPX3,HES4,HNRNPA0,HSPB6,ICAM1,ID3,ILK,IMP3,ISM1,JPT1,KDELR1,KLF10,LAMP5,LAMTOR1,LAPTM4B,LGMN,LSM10,LSM4,LY6E,MAD2L2,MAF1,MAFG,MICOS10-NBL1/NBL1,MYL9,NFIC,NFIX,NME3,OAF,PEBP1,PHLDA3,PHYHD1,POLR2J2/POLR2J3,PPDPF,PRADC1,PRAF2,PRKCSH,PXDC1,RBM42,RBM8A,RCN3,S100A11,SCYL1,SDC3,SERPINH1,SH3BGRL3,SHISA4,SMPD1,SORBS3,SPOP,SSBP4,ST3GAL4,STAU1,STMN3,STMP1,TCEAL8,TGFB1,TGFB3,TIMP3,TMED1,TMEM176A,TMEM35B,TMEM9,TNFRSF12A,TSPAN4,TSPO,UROS,VAMP2,VASN,YIF1A,YIF1B
												Ifnar	group	Inhibited	-3.356	0.0199	AXL,B2M,CCL2,DDIT3,HLA-A,IFITM3,IL6,ISG15,KDM6B,LGALS3BP,RBCK1,RIPK2,RNF213,UBE2L6,USP18		miR-6862-3p (and other miRNAs w/seed CUCACCC)	mature microRNA	Activated	10.342	0.0282	ABCA8,ADAM17,ANXA11,APCDD1,AQP4,ARL2,ARPC1A,ATG101,ATOX1,B4GALT1,BRI3,C5orf15,CAVIN1,CBR1,CCNI,CD82,CKS1B,CMTM3,COL8A1,COPS8,COTL1,COX14,CRISPLD2,CTSB,CTSF,CXCL2,CYGB,DDAH2,DNAJB1,EGR2,ELOVL5,ERF,ERGIC2,ETFRF1,FAM107B,FAM114A1,FAM118A,FHL3,FKBP9,FOXO3,GLIPR2,GLUL,GORASP2,GYPC,H1-0,HDDC2,HIGD2A,HSPB8,ID1,IER2,IGFBP3,IGFBP4,INMT,JADE1,JDP2,LAMTOR1,LAPTM4A,LHFPL2,LSM4,LTBP4,MAFB,MANBAL,MLF2,MOXD1,MRPL27,MRPL33,MSRB2,MXD4,MYL9,NDUFB2,NIPSNAP2,NME1,NUDT4,OAZ1,OAZ2,PALM2AKAP2,PCSK7,PEAK1,PEBP1,PHLDA3,PIGT,PLOD1,PLP2,PODNL1,PPP4C,PTPA,RCAN1,RHOB,RNF167,RNF187,RNF5,RPL30,RPL34,RTL8C,SDC3,SEM1,SERP1,SERPINE1,SGCA,SH3PXD2A,SHC1,SLC25A6,SOCS1,SPSB1,SSR3,STUB1,SUMO1,TAF12,TAGLN2,TFG,TLE5,TMBIM1,TMED2,TMEM50A,TRIOBP,TSPAN2,UBE2L6,VAMP2,VPS25,WNT2,YWHAB,ZFP36L1,ZNF22,ZNF428
												IFIH1	enzyme	Inhibited	-3.355	0.000211	CCL11,CCL2,CD4,CXCL2,EGR1,IFI27,IL6,ISG15,NFKBIA,PHLDA1,RND3,TANK,USP18		miR-7649-5p (miRNAs w/seed GACAGCA)	mature microRNA	Activated	10.334	0.00226	ABHD14B,ACTR1A,ALKBH5,ANXA5,ARL6IP5,ARPC4,ATP5F1C,BCL7C,BMERB1,BNIP3L,BTF3L4,C11orf24,C1QBP,CD59,CD82,CDC26,CLDN18,CLNS1A,CMTM6,COL14A1,COPE,CREG1,CTSF,CYBC1,DMAC1,DYNLL1,EDF1,EID1,ELOF1,ELOVL5,EMC10,ENSA,FAM107B,FAM133B,FBXO32,FKBP9,FSCN1,GABARAPL1,GADD45B,GALNT1,GNG11,GPC1,GULP1,HACD3,HEXA,HLA-A,HOMER3,IFNGR2,IGFBP6,ITGB5,JMJD6,KLF9,LAMTOR4,LRPAP1,LRRC59,LSM1,LTBP1,MAP1LC3B,MARCKSL1,MEAF6,MLXIP,MOCS2,MRGPRF,MXD4,MXRA8,NDUFV1,NFKBIZ,OS9,PARP14,PNRC1,PRELID1,PTGER2,PTGER4,PTGES,PTP4A1,PTPA,PXDC1,RAB11A,RAB6A,RAPGEF5,RASD1,RCN2,REL,RETREG2,RFK,RNF24,RPS8,S1PR2,SAMD11,SCPEP1,SDHD,SERPINE2,SHISA4,SHISA5,SLC5A3,SPAG7,SPARC,SPON2,SRP9,SRPRB,SRSF2,SRSF3,SSR1,SUCLG1,TCEAL7,TENT5A,THY1,TIMP3,TMBIM1,TMEM219,TMEM9,TNIP1,TRIP6,TRIR,TSC22D1,TTC3,TUBB4B,TXN2,UBE2N,UQCR10,VEGFD,WDR83OS,YWHAE,ZFAND5,ZNF22,ZNF706
												okadaic acid	chemical toxicant	Inhibited	-3.348	1.08e-07	ANXA1,APP,CCN2,CDK4,CRABP2,CXCL2,CYP1B1,EGR1,ELN,FAM89B,FOS,FOSB,FOSL2,GNAI2,IL6,JUN,JUNB,JUND,KLF4,MAP3K8,MCL1,MYC,PIM1,SQSTM1,SRSF3		miR-6724-5p (and other miRNAs w/seed UGGGCCC)	mature microRNA	Activated	10.334	0.0164	ACP1,ACTR1A,ANO6,ANXA6,ARPC4,ATOX1,ATP5F1D,ATP6V0C,B4GALT1,BGN,BMERB1,BTG2,CAPNS1,CBX6,CHMP4B,CLPTM1,CNN1,COX14,CREB3L2,CRYAB,CST3,CTSA,CTSD,CUEDC2,CYB561A3,CYB5R3,CYGB,CYP1B1,DCTN2,DGCR6L,DLGAP4,DNAJB1,DPYSL2,EGR3,ELOVL5,ENG,ENO1,EPN1,FAM174C,FAM3A,FGF7,FGFR1,FGFR4,FHL3,GDI2,GNB2,GPC1,GPX1,GPX3,GUK1,H1-0,HES4,HM13,HOMER3,IGFBP5,INAFM1,INHBA,ITM2C,JMJD8,KLF10,LAMTOR4,LITAF,LMAN2,LRP10,LRRC75A,LSM8,MACF1,MAFG,MANBAL,MAP2K3,MAPKAPK2,METTL26,MFAP4,MICOS13,MID1IP1,MRPL4,MRPS14,MRPS34,MTCH1,MXD4,NAPA,NAT14,NFIC,NFKBIA,NME3,OAF,OST4,PCBP4,PHLDA3,PLD3,PLPP3,POP7,PRKCSH,PTPA,RABAC1,RAD23A,RASD1,RGS3,RHOBTB3,RHOD,RNF187,RPN1,S100A2,SCARF2,SERPINA3,SLC25A6,SLC2A4RG,SLC39A13,SPNS1,SSBP4,STK25,SUMF2,TCEAL3,TMEM115,TMSB10/TMSB4X,TNFRSF12A,TOB1,TSHZ2,TSKU,TUBB6,TWF2,TXN2,UBE2J1,UBE2M,ZC3H12A,ZNF703
												STAT6	transcription regulator	Inhibited	-3.346	0.000597	ACTB,AHCYL1,AHNAK,ALDH2,ANXA1,APOE,ARID5A,BAG2,BAX,CCL11,CCL2,CDKN1A,CKAP4,CNRIP1,COL1A1,COL1A2,COL3A1,CRIP1,CTSB,CXCL2,CYB561A3,EGR1,EGR2,EPHX1,FN1,FSCN1,GADD45B,GADD45G,IER2,IFITM3,IGF1,IL6,IL6ST,ISG15,KDM6B,LGALS3BP,MMP14,MMP2,NFATC1,NFATC2,NFKBIA,PRNP,PSMB6,RHOA,RNF213,S100A10,SCGB3A1,SELENBP1,SERPINE1,SERPINF1,SOCS1,SQSTM1,TGFB1,THY1,TIMP1,TIMP3,TMEM176B,VIM,XBP1,ZFP36		miR-673-3p (and other miRNAs w/seed CCGGGGC)	mature microRNA	Activated	10.319	5.39e-06	A4GALT,AGTRAP,AHCY,ANKH,ANTKMT,AP2S1,ARL6IP1,ARPC4,ATP5PD,BAG2,BHLHE40,BTF3,CCDC124,CCDC85B,CCM2,CD4,CD81,CDIPT,CFAP410,CMTM3,CNN2,COL15A1,COL5A1,COL6A2,COTL1,COX6B1,CREB3L2,CREB5,CRIP1,CTBP1,CTDSP2,DAP,DDIT4,DNAJC4,EFEMP2,ENG,EPN1,FAM174C,FAM32A,FAM50A,FBLIM1,FHL2,FIS1,FOSB,FOSL2,GADD45G,GJA5,H1-10,HES4,HEXIM1,HIC1,HLA-A,HM13,HSPB1,IER5L,IFITM3,IGFBP3,IGFBP5,IMP3,JUND,KDM6B,KLF9,LGALS3BP,LHFPL2,LMF2,LMO4,LTBP1,LTBP4,LUZP1,MAFB,MAP1LC3A,MICOS13,MIDN,MMP14,MMP19,MRPL4,MYH10,NAPA,NCKAP5L,NFIC,NFIX,NHERF2,NINJ1,NR4A1,OSR2,PER3,PGF,PHETA2,PHLDA2,PHPT1,PLD3,PPIB,PSMA4,PTBP1,PTGDS,PTPRS,RAB11B,RAB13,RARA,RGS3,RPL18A,SAP18,SELENOM,SELENOW,SFTPC,SH3GL1,SLC25A1,SLC35B2,SLC39A3,SMARCD3,SRGAP1,SRM,STAU1,SYNE2,TGFB1,TIMP2,TLE5,TMED3,TMEM119,TMSB10/TMSB4X,TUSC1,UFC1,VGLL4,YWHAG,ZNF703,ZYX
												IL-1R	group	Inhibited	-3.343	7.05e-05	APP,ARPC3,COL3A1,CXCL1,CXCL2,ICAM1,IGFBP3,IGFBP4,IL6,IL6ST,MMP14,PLAU,PLAUR,SERPINE1,TIMP1		miR-4446-3p (miRNAs w/seed AGGGCUG)	mature microRNA	Activated	10.319	0.00102	ABHD14B,ARHGDIA,ATOX1,ATP5IF1,ATP6V0D1,ATP6V1F,AXL,BANF1,CALR,CAMLG,CBX6,CCM2,CD276,CD46,CMTM3,COPE,COPS8,COPZ1,CORO1B,CPXM1,CREB3L1,CRIM1,CSRNP1,CSRP1,CUEDC2,CYB561A3,CYCS,DDX3Y,DIO2,DLGAP4,DNAJB1,DSTN,DUSP14,EFEMP2,EIF1,EIF1AY,EIF3L,EIF3M,EIF5A,ENAH,ERF,FEZ1,FKBP11,FKBP1A,FSTL1,FXYD1,GLIPR2,GPX3,HLA-DRA,IFITM2,IFITM3,INAFM1,INHBA,ITM2C,JDP2,LDOC1,LRRC75A,LSM12,LY6E,MAFG,MCRIP1,MLXIP,MMP19,MMP2,MT-ND4L,MYL12A,NDUFAF8,NFATC2,NFIC,NFIX,NFKBIA,NHP2,NINJ1,NSMCE1,NUDT4,NXT1,PAIP1,PEAK1,PGLS,PHB2,PHLDA2,PHLDB1,PLAUR,PLEKHO1,PRDX5,PRELID1,PTBP1,RAB34,RAB7A,RAC1,RARA,RBPMS,REX1BD,RGCC,RHOA,RNASEH2C,RNF187,RNF24,RPS9,SCP2,SDC3,SDF2,SERPING1,SGCA,SLIT2,SOD3,SORBS3,SPSB1,SRSF2,SSR1,SSR2,STK25,TAGLN,TCEAL1,TENT5A,TEX264,TMEM119,TMEM50A,TPM2,TPST1,TSKU,TXN2,UBE2D2,UBE2D3,UBE2L3,UBE2N,UBE2V1,UFD1,URM1,VASN,VSIR,XRCC6,ZFAND5
												carrageenan	chemical drug	Inhibited	-3.342	1.11e-05	CXCL2,EGR1,EGR2,FOS,FOSB,FOSL2,ICAM1,IL6,JUN,JUNB,JUND,NFKBIA,PTGES,RPS6,SELENOP		miR-7974 (miRNAs w/seed GGCUGUG)	mature microRNA	Activated	10.273	0.0351	ANXA11,ARF1,BCKDK,BGN,BRK1,BSG,BTF3L4,BTG2,C16orf89,C1QTNF3,CARHSP1,CCN5,CCNI,CD4,CDIPT,CHCHD5,CLMP,CLTB,CNIH1,CNN3,COL12A1,COL18A1,CREB5,CSNK1E,CYCS,DAP,DAPK3,DCN,DKK3,DNAJC4,DPM2,DST,EI24,EPHA3,EVL,FAM107B,FAM133B,FAM174C,FAM32A,FBLN1,FMO2,FOXO1,GLIPR2,HEBP1,HMG20B,HSPB6,IDH2,IFITM2,IGFBP3,IGFBP4,INAFM1,JDP2,KLF6,LY6E,MANBAL,MAP7D1,MEA1,MFAP4,MGST1,MRPL18,MRPL4,MT-ND4L,NFATC2,NINJ1,NPM3,NR1H2,NSMCE1,NUCB1,P3H1,PCDH7,PDLIM3,PHB1,PHB2,PLAAT4,POLR2E,PPP1R18,PRDX6,PYURF,RAB6A,RARA,RBPMS,RHOA,RND3,RNF187,RPS10,RPS15A,RPS24,RTL8A,RTL8C,S100A11,SDC3,SELENBP1,SERP1,SESTD1,SH3BP5,SIGMAR1,SLC25A6,SLC35B2,SMIM7,SMPD1,SNAPIN,SOCS3,SRSF2,SUCLG1,SUMO2,SYNE1,TCF4,TDO2,TMED2,TMED3,TMEM141,TMEM14B,TMEM176A,TPST1,TSHZ2,UBE2E3,UBE2L3,UBE2N,VEGFB,WDR1,YWHAB
												ELAVL1	other	Inhibited	-3.341	6.37e-10	ACTA2,ANXA11,APOD,ARF5,ARHGDIA,ATP1B3,AXL,B2M,CALM1 (includes others),CCN1,CCN2,CDKN1A,CFD,CTNNB1,CYTOR,DCN,DUSP1,EIF4E2,ELAVL1,FOS,GLIPR1,HIF1A,HLA-A,IFITM3,IL6,LGALS3BP,MYC,NDUFB8,NFKBIA,PCGF2,PCOLCE,PLCG2,PSAP,PSMB4,PTMA,RACK1,RPL13,RPN2,RPS14,RPS6,SAT1,SLC25A11,SNAI2,SNRPG,SQSTM1,TIMM17A,TRIOBP,TSC22D3,USP18,VIM,ZFP36		miR-212-5p (miRNAs w/seed CCUUGGC)	mature microRNA	Activated	10.256	0.00635	ACTR3,AEBP1,AK1,AKR1B1,ANO6,APEX1,ARF4,ARHGDIB,ATP5F1D,ATP5F1E,ATP5IF1,BASP1,BTG2,C16orf89,C19orf53,CALU,CAPZA2,CARHSP1,CBR1,CCN1,CD59,CDC42EP5,CERS2,CHP1,CIB1,CNIH1,COL6A6,COTL1,COX7A2L,CPNE1,CSNK1E,CTDSP2,CUEDC2,CYCS,CYGB,DBN1,DBNL,DDOST,DDX3X,DDX3Y,DENND10,DMAC1,DUSP14,EGR3,EI24,EIF4A1,ELP5,EMC10,EMD,EMP1,ERGIC2,FAM174C,FBLN1,FKBP9,FXYD5,FXYD6,GADD45A,GADD45B,GPC1,GRHPR,GTF3A,HDGF,HMG20B,HSPB6,HSPH1,ID3,IGFBP3,IGFBP5,ING1,INMT,IRF2BPL,JUN,KITLG,LMAN2,LSM12,MACF1,MAGEH1,MAP1LC3B,MAZ,MDK,METTL26,MFAP4,MIDEAS,MOCS2,MRPL4,MXD4,MYL9,NDUFS7,NHERF2,NRBF2,NRP1,NUDC,OSER1,P4HB,PDLIM2,PDLIM4,PGF,PITHD1,PLOD1,PNKD,PPP1R2,PRCP,PRDX6,PRRX1,PSMF1,PTCH1,PTGES,RAB13,RAB31,RAD23A,RASD1,RBM3,RCAN1,RCN1,RGS16,RHBDD2,RHOB,RHOG,RHOQ,RND3,RPL22,RPS17,S1PR2,SEC24D,SELENOS,SEPTIN11,SF3B2,SH3BGRL,SH3BP5,SH3GL1,SH3PXD2A,SIRT2,SMIM3,SRP9,SSR3,SUMO2,SUPT4H1,SURF4,SYNE1,TMEM100,TMEM141,TPM2,TSC22D3,TSKU,UAP1,UBE2I,UBE2L3,UBE2L6,UBE2R2,VAT1,WSB1,YIF1B
												MRTFA	transcription regulator	Inhibited	-3.339	1.14e-09	ACTA2,ACTB,ACTG1,ALDOA,ARPC1B,ARPC4,CAVIN2,CCN1,CCN2,CCN5,CD151,CD24,CNN1,CNN2,COL3A1,COL5A2,COL6A3,COMT,CRK,CTTN,CXCL12,CYBA,EGR1,EGR2,EGR3,FOS,G0S2,GADD45A,GAS1,HLA-A,ICAM1,ID1,LMNA,MYH10,MYL9,MYLK,NREP,PFN1,PFN2,RAC1,RUNX1,SELENOP,SERPINE1,SLIT2,TAGLN,TRAPPC1		miR-3943 (miRNAs w/seed AGCCCCC)	mature microRNA	Activated	10.253	2.98e-05	ADAMTS2,AHCY,AHNAK,AKR1B1,ALKBH5,ANTKMT,ARHGEF2,ARID5A,ARL16,B4GALT1,C16orf89,C1orf122,CBX6,CCDC12,CD151,CD248,CD81,CD82,CERS2,CILP2,CMTM3,CMTM6,CNP,COMP,CREB3,CSRNP1,CTSD,CYB5R3,DBI,DBN1,DDIT4,DEXI,DPP7,EGLN2,EIF4A1,EIF4H,ELOVL5,EMC10,EMID1,EMP1,EPB41L2,ERF,FAM32A,FAM3A,FASTK,FGFR1,FSCN1,FXYD5,GJA5,GYPC,H1-0,HM13,HMG20B,IGFBP5,ISLR,JMJD8,JUND,KDELR1,KDM6B,KLHDC3,LASP1,LGMN,LITAF,LMF2,LRP10,LTBP4,MANBAL,MAP2K3,MFAP2,MID1IP1,MMP14,MXRA8,MYDGF,NINJ1,NRBP1,NUCB1,NUPR1,PCBD1,PCBP4,PCDH7,PDLIM3,PEA15,PGAM1,PGF,PLK3,POLR2J2/POLR2J3,PPP4C,PRXL2C,PTPA,RAN,RNASEK,RNF187,RPL22,RPS9,SEPTIN9,SERP1,SERTAD3,SEZ6L2,SH3BP5,SH3GL1,SH3PXD2A,SLC25A39,SLC39A13,SLC52A2,SMARCB1,SPON2,ST3GAL4,ST6GALNAC6,STMN1,STMN3,SURF4,TGFB1,THYN1,TMEM45A,TMEM9,TMT1A,TNFRSF12A,TP53I13,TPM4,TUBB2B,TWF2,TXN2,UBE2V1,UTRN,ZBTB7A,ZFYVE21,ZNF428,ZNF706
												CD36	transmembrane receptor	Inhibited	-3.337	0.0252	ATP5F1B,AXL,COL1A1,CXCL1,DDIT3,ICAM1,IGFBP4,IGFBP6,IGFBP7,IL6,MMP14,PLAU,PLAUR,SERPINE1,XBP1		miR-451b (miRNAs w/seed GGGAGCA)	mature microRNA	Activated	10.245	0.00386	ABL2,ACTG1,ACTR1B,ADAMTS2,AK1,ANKH,ANO6,AOPEP,APEX1,APH1A,APRT,ARL2,ARPC4,ARRDC3,ATP5MC1,ATP6V0C,AXL,BCL7B,BRK1,C19orf53,CA3,CALR,CAPNS1,CAVIN2,CBX6,CCBE1,CCDC85B,CD276,CD82,CDC37,CHP1,CLDN18,CLPTM1,COL1A1,COPZ1,COTL1,CREB3L1,CREB3L2,CSNK1E,CTDSP2,CTSA,CTTN,CYB561A3,DAP,DEPP1,DERL1,DKK3,EGR1,ELOF1,EMID1,EPB41L2,EPN1,EVA1B,FAM107B,FEZ1,FGFR4,FKBP8,FNDC4,FOSB,FOSL2,FSCN1,GLMP,GNAI2,GNB2,GRSF1,HIGD2A,HLA-A,HSPB6,HSPB8,HTRA3,HYAL2,IER3IP1,ILK,LGALS1,LMNA,LY6E,MAFF,MAP1LC3B,MAP2K3,MCL1,MEST,MICOS10-NBL1/NBL1,MRGPRF,MYL12B,NDUFS6,NIPSNAP2,NREP,OGN,PAXX,PCBD1,PLK3,PLOD1,PPP1R2,PRADC1,PSMC5,PTPA,PXDC1,RAB11B,RARA,RBM3,RBM42,RBMS1,RGS3,RIC8A,RNF24,RNPS1,SEPTIN11,SERF2,SERPINA3,SERPINE1,SH3PXD2A,SH3PXD2B,SHISA5,SNX17,SNX3,SNX9,SOCS1,SORBS3,SPNS1,SSPN,STMN3,STUB1,TEX264,TMEM109,TMEM263,TMEM98,TNFSF12,TPI1,TSHZ2,TUSC3,UBE2D3,URM1,USP11,VASP,VSIR,WDR83OS,YIF1B
												nelfinavir	chemical drug	Inhibited	-3.33	0.031	ARHGEF2,ATF4,DDIT3,GARS1,HERPUD1,JDP2,KLF4,NNMT,NUPR1,PPP1R15A,TSC22D3,XBP1		miR-132-3p (and other miRNAs w/seed AACAGUC)	mature microRNA	Activated	10.226	1.88e-08	ACTR3,AHCY,AIG1,AKIRIN1,ANAPC11,ATP6V0B,ATP6V0C,BNC2,BRI3,BTG2,CALU,CCN2,CD164,CERCAM,CHP1,CMTM3,CNIH1,COL5A2,COPS9,CRIM1,CRK,CSDE1,CST3,CXCL2,CYGB,DAZAP2,DEGS1,DEXI,DOCK4,DPY30,EDIL3,EGR1,EID1,EIF1AY,EIF1B,EIF3H,EIF4A2,EIF4A3,ELOC,ENSA,ERLEC1,FGF7,FKBP2,FLOT1,FOXN3,GCSH,GET1,GLIPR1,GLMP,GLUL,GNG5,GRSF1,GXYLT2,H2AZ1,H3-3A/H3-3B,HEXB,HNRNPC,HNRNPU,HSD11B1,HSPA1A/HSPA1B,KITLG,KRAS,KXD1,LIMS1,MIDEAS,MRPL20,MRPL36,MRPL43,NAP1L1,NDUFB10,NET1,NFE2L2,NFKBIZ,NIPSNAP2,NNMT,NR4A2,NREP,PAIP2,PCNP,PDCD5,PEA15,PHLDA3,PNKD,PNRC1,POLE4,POLR2J,PRPF4B,PSMA2,PTPA,PTS,PYURF,RAB1A,RNASEH2C,RNPS1,RPL22,RPL31,RPL36AL,RPL4,RPS28,RSL24D1,RTN4,S100A2,SDCBP,SDF2,SERP1,SERPINE2,SERPING1,SH3BGRL,SLBP,SLIT2,SMS,SNRPB,SOD2,SOX4,SPTSSA,SRP72,SRP9,SSR3,STMN1,STUB1,SUPT4H1,TBCA,TEX264,TMEM14B,TMEM9,TSC22D3,TUT4,TWIST1,TYMP,UBAC2,UBE2D2,UFD1,UQCRFS1,VASN,WTAP,YWHAG,ZNHIT1
												lactacystin	chemical - protease inhibitor	Inhibited	-3.323	2.35e-19	ACTB,AKR1B1,AKR1C1/AKR1C2,APP,ARHGDIB,ATP1A1,BAD,BAG3,CCL2,CCT2,CD24,CD9,CDKN1A,CFL1,CLIC1,CRYAB,CTSD,DDIT3,DUSP1,EIF4E,EIF5A,FOXO1,FTL,FUS,GNAI2,GSTP1,HIF1A,HLA-A,HLA-B,HSPB1,HSPB8,IFRD1,IGFBP5,IL6,MAP1B,MMP2,NEDD8,NFE2L2,NFKBIA,NR4A1,PEA15,PEBP1,PFN1,PIN1,PPIA,RAC1,RANBP1,RPLP0,RPLP2,SAT1,SH3BGRL,SIRT2,SLC3A2,SQSTM1,STMN1,SUB1,TUBB2A,TXN,UBE2N,ZFP36L2		miR-1293 (and other miRNAs w/seed GGGUGGU)	mature microRNA	Activated	10.215	0.000983	ABHD14B,ADRM1,ANAPC13,ANO6,ANXA5,APEX1,ARHGDIA,ARL2BP,ARL6IP5,ATP6V0C,BBLN,BLOC1S2,BMERB1,BNIP3L,BRD2,C16orf89,CALU,CAVIN1,CD151,CD276,CDIPT,CHCHD5,CHPF,CLEC11A,CMIP,CNPY4,COL1A1,COPZ1,COTL1,COX7B,CRIP2,CSRP1,CST3,CSTA,CTSF,CTSK,DIO2,DNAJC4,DPYSL2,ECM1,EGR2,EGR3,EI24,EIF5A,ELN,ELP5,EMC10,FAM89B,FKBP10,FMO2,GABARAPL1,GPX7,ISOC2,JDP2,JMJD8,LASP1,LDOC1,LIMS1,MAP1B,MAPKAP1,MDFI,METTL26,METTL9,MFAP4,MMP14,MMP19,MRPL14,MT-ATP8,MT-ND4L,MYL9,NAT14,NCKAP5L,NDUFA11,NENF,NFIC,NHP2,NME1,NME4,NPM1,NR1H2,NT5DC2,NUDC,OLFM2,PALLD,PCBP2,PCSK7,PDLIM7,PEA15,PKM,PLA2G2A,PRAF2,PRDX2,PRKCSH,PRRX1,PTMA,PTPA,PTRHD1,RAB5IF,RBM42,RBM8A,RNF11,RPS15A,RPS23,RTL8A,RTL8C,S100A11,SDC3,SELENOW,SEPTIN9,SH3BGRL3,SH3KBP1,SLC25A1,SLC35B2,SNAPIN,SOD3,SSR2,ST3GAL1,STX5,TENT5A,THY1,TIMP1,TMEM11,TMEM230,TMT1A,TNXB,TPI1,TPM4,TRIOBP,UBE2V1,UQCR10,VAMP2,VAT1,WNT2,WNT2B,YWHAE,YWHAH,ZBTB7A,ZYX
												Bvht	other	Inhibited	-3.317	0.0403	ACTA2,ALDH1A3,CYGB,FOXF1,MMP19,SERPINF1,SMARCD3,SNAI2,TCF21,TWIST1,VIM		miR-3547 (and other miRNAs w/seed GAGCACC)	mature microRNA	Activated	10.214	0.011	ABHD14B,ABHD17A,ADAM12,ADAMTS2,ANXA2,AP2M1,ARSI,ATP6AP2,ATP6V0C,ATP6V0E1,ATP6V1G1,BMP1,BTG2,C19orf53,C1QTNF3,CA3,CARHSP1,CBX6,CCNI,CD151,CDC42,CDC42EP1,CDIPT,CDKN1A,CERCAM,CHCHD5,CHIC2,CLDN18,CMPK1,CMTM3,CNN2,CNPY4,CPXM1,CREG1,CRISPLD2,CRK,CSGALNACT1,CST3,CTDSP2,CTSF,CYP1B1,DAP,DCTN3,DCXR,DDAH2,DNAJA1,ELN,ENO1,ERRFI1,FNDC4,FRMD4B,FSCN1,FSTL1,GAA,GALNT1,GET1,GRN,GXYLT2,HDGF,HNRNPA1,ID3,IGFBP7,IMP3,ISLR,JMJD8,KDELR2,KDM6B,KLHDC3,LAMP1,LAMTOR1,LRRC59,MAFG,MAPKAPK2,MGST1,MMP2,MYL9,NPC2,NPNT,NUCB1,P3H4,PDCD5,PDPN,PEPD,PIGT,PLP2,PPP1CC,PXDC1,RAB31,RGS16,RHOG,RPL18A,RPL22,RPL28,RTL8C,S100A16,SCPEP1,SDF4,SEC24D,SF3A2,SFPQ,SGCA,SH3GL1,SH3PXD2A,SLC1A5,SLC39A13,SMPDL3A,SOCS1,SPON2,SPSB1,TM2D1,TMEM109,TMEM179B,TMEM70,TRIM47,TSPAN4,TUBB2A,TUBB2B,VASN,VGLL4,WIPI1,YIF1B,YY1,ZFP36,ZNF703
												MAVS	other	Inhibited	-3.315	0.0264	C1S,COX5B,CXCL12,CXCL2,HERPUD1,HLA-A,ICAM1,IFI27,IFITM3,IL6,ISG15,PLAUR,SERPING1,SOCS1,SOCS3,TNFSF12,UBE2L6,USP18		miR-7222-3p (miRNAs w/seed CCAGGAC)	mature microRNA	Activated	10.213	0.00135	A4GALT,ADARB1,AGTRAP,ALKBH5,AP2M1,APCDD1,ARL2BP,ARPC4,ATG101,ATP1A1,ATP5MC1,ATP6V0D1,BASP1,BBLN,BUD23,C19orf53,CCN5,CD4,CDC37,CDIPT,CERCAM,CHP1,CIAO2B,CTTN,CYB561A3,CYGB,DEXI,DPYSL2,DYNLL1,EIF4E2,EIF6,ELN,ELOC,EMP1,FAM133B,FAM89B,GDI2,GET1,GIPC1,GJA5,HEBP1,HM13,IFNGR2,ISOC2,KDELR1,KDELR2,LAMTOR5,LSM1,LSM2,MAF1,MANBAL,MAP1LC3A,MAP1LC3B,MAP2K3,MCRIP1,MEST,MGAT1,MRGPRF,MRPL37,MRPL57,MRPS21,MXRA8,NDUFA8,NDUFB6,NEU1,NFIX,NPDC1,NR4A1,NT5DC2,NUTF2,PDLIM7,PHETA2,PHF5A,PLIN3,PRELID1,PSMA4,PSMD4,PTGES,PYCR1,QSOX1,RAB1A,RETREG2,RGS3,RHOD,RIC8A,RNF187,RPL11,RPL12,RPL7,RPS16,RPS19BP1,RSL1D1,SDC3,SEC22B,SELENOK,SERTAD1,SF3B6,SHFL,SLC39A1,SLC39A7,SRM,SSNA1,TAGLN,TLE5,TMBIM1,TMED1,TMEM256,TMEM263,TNFAIP6,TNFRSF12A,UAP1,UFD1,USP11,VDAC3,WDR13,WIPI1
												4-hydroxytamoxifen	chemical drug	Inhibited	-3.312	3.53e-19	ANGPTL2,BAX,BHLHE40,CAPNS1,CCN1,CCN2,CDKN1A,CEBPB,CEBPD,CNBP,COL16A1,CTSD,CYP1B1,DDIT3,DDIT4,DDX21,DECR1,DUSP1,DUSP5,DYNLL1,EFEMP1,EGR1,EIF5A,ERRFI1,FGFR1,FOS,FOSB,FOSL2,FOXO1,GLRX,H2AZ1,HDGF,HEBP1,IER2,IER3,IGF1,IGFBP3,IL6,JUN,JUNB,MICOS10-NBL1/NBL1,MT1A,MT1X,MT2A,MYC,NFKBIA,NR4A2,PDCD5,PDLIM3,PPP1R15A,PTGER4,RARA,RASD1,RGS16,SNAI2,TNFAIP3,ZFP36		miR-5135 (and other miRNAs w/seed GGUCUAG)	mature microRNA	Activated	10.21	0.0122	ABHD14A,ABHD14B,ACP1,AKR1C1/AKR1C2,APMAP,AQP4,ATP1B3,ATP5IF1,ATP5MC1,ATP6AP1,BCL7C,BNIP3L,BRD2,C1QTNF3,CARHSP1,CBLN4,CCL11,CERS2,CILP2,CIRBP,CKS1B,CLPTM1,CMTM6,COL1A1,COX17,COX8A,CSRNP1,CSRP1,CXCL12,CYBC1,DDIT3,DPM2,DUSP5,DYNLRB1,EGR1,ELAVL1,ELOVL5,ERP29,ERRFI1,FAM107B,FBXO32,FKBP8,FMOD,GABPB1,GCSH,GDI2,GET1,GLIPR2,GPX8,HDDC2,HDGF,HEBP1,HNRNPDL,HSD17B11,HSPA6,IER3IP1,IGFBP5,INHBA,IRF2BPL,ISLR,ITGB1BP1,JTB,LHFPL2,LITAF,LMO4,LRRC59,LRRC75A,METTL26,MORF4L2,MRPL4,MRPS14,MTDH,MYL9,NFKBIA,NUTF2,OMD,PCSK7,PEBP1,PHLDA1,PLAU,PLIN3,PMP22,PRNP,PTBP1,PTGES,PTK7,PTP4A1,RAB13,RAB31,RAB32,RAC1,RND3,RO60,RPL23,RPL7,RPS26,SERP1,SESTD1,SFRP2,SH3GL1,SLC5A3,SRA1,SRSF2,SSR3,STK25,STMP1,SUMO2,SUMO3,TCF4,TGFB3,TIMP3,TMED9,TRIM47,TRIR,TXNIP,TYMP,UAP1,VASP,ZFP36,ZNF580
												Z36	chemical reagent	Inhibited	-3.302	3.96e-06	ATF4,CDKN1A,CEBPB,DDIT3,DNAJB9,HERPUD1,MAP1LC3B,NUPR1,PPP1R15A,WIPI1,XBP1		miR-4530 (miRNAs w/seed CCAGCAG)	mature microRNA	Activated	10.205	0.0205	ABHD14B,AHSA1,ANAPC11,ANAPC13,ANTKMT,APMAP,ATP5MJ,ATP6V1F,BRK1,CALM1 (includes others),CBR1,CCDC107,CCDC12,CCL13,CCT7,CD4,CDIPT,CDK4,CNRIP1,COA3,COL15A1,COL1A1,COL6A3,CRK,CTDSP2,CYB561A3,CZIB,DAP,DNPH1,EEF1A1,EIF4H,EIF6,EMC10,ERG28,ETFRF1,FAM174C,FASTK,FGFR1,FKBP10,FKBP1A,FMO2,FOSB,FOSL2,FOXO1,FSTL3,FUNDC2,GPC1,GPX4,HERPUD1,HMG20B,HSP90AB1,HTRA1,IGF1,IMP3,JADE1,JUNB,KPNA2,LAPTM4B,LGALS3BP,LRRC59,MAFG,MAGED2,MAP3K20,MCRIP1,MIEN1,MLXIP,MRPL27,MXRA8,MYL12B,NAPA,NDUFA2,NDUFV1,NEU1,OSTC,PEA15,PFKL,PGF,PGLS,PHB1,PIM1,PLEKHO1,PRRX1,PSAP,PTP4A2,RPL23,RPL24,RPS10,RPS16,RPS9,SCARA5,SGCA,SH3BGRL3,SH3PXD2A,SIGMAR1,SLC1A5,ST6GALNAC6,SURF1,TAGLN2,TANK,TAX1BP3,THYN1,TMEM14B,TMEM176A,TMEM258,TMEM9B,TPM2,TRIB1,TRIP6,TSPYL1,URM1,VAMP2,VSIR
												collagenase	group	Inhibited	-3.302	2.68e-05	CCL11,CEBPB,CEBPD,CXCL12,CXCL2,EGR1,ICAM1,IER3,IL6,JUN,JUNB		miR-6909-5p (miRNAs w/seed AGGGGGG)	mature microRNA	Activated	10.193	0.00199	ABHD14B,ADIPOR1,ANXA11,ARHGDIA,ARHGEF2,ARPC4,ATP5MC1,ATP6V0B,BAD,BHLHE40,BORCS7,C5orf15,C7,CALR,CAMTA1,CBX6,CCBE1,CCN1,CD151,CD4,CD59,CD82,CDC42EP1,CDKN1A,CHMP4B,CLDN18,CMIP,CNN1,COTL1,CREB3L2,CRISPLD2,CSTB,CTDSP2,CXXC5,CYGB,DUSP1,DUSP10,EGR3,EMC10,ERG28,FAT1,FGFR4,FKBP1A,FOSB,FOSL2,FOXF1,FTL,GLIPR2,GPX4,HMG20B,HNRNPA0,HYAL2,IER5L,IGFBP3,IGFBP4,IGFBP5,INHBA,IP6K2,ITSN1,JUND,KITLG,KLF6,KXD1,LMF2,LMNA,LMO4,LOXL1,LSM12,LSM2,MACROH2A1,MAFB,MAFG,MAP7D1,MGAT1,MICOS10-NBL1/NBL1,MLF2,MMP14,MRPL36,MXD4,MYLK,NACA,NAT14,NFIC,NPNT,PAXX,PCBP4,PFN1,PHETA2,PHF1,PHLDA3,PLAUR,PLOD1,PLOD2,PNRC1,PYCR1,RAB31,RAD23A,RARA,RBMS1,RHOB,RNASEK,RNF24,RPL22,RPS9,S1PR2,SAP18,SELENBP1,SELENOM,SELENOW,SERPINA3,SEZ6L2,SFPQ,SH3GL1,SH3PXD2B,SIGMAR1,SLC25A11,SLIT2,SMS,SNX3,SOCS1,SOCS3,SOX4,SPARC,SRGAP1,SRSF2,SUB1,TADA3,TGFB1,TGIF1,THY1,TMED2,TMEM100,TRIB1,TXN2,UBE2M,UBE2N,USP11,VAMP2,VAT1,VDAC2,VEGFD,VKORC1,YWHAB,YWHAE,YWHAG,ZBTB7A,ZFP36L1,ZNF703
												OMA1	peptidase	Inhibited	-3.302	0.000261	ACADVL,ATF4,COX4I1,COX6A1,DDIT3,GARS1,GSTO1,MYC,PYCR1,SLC25A39,UQCRC2		miR-672-3p (miRNAs w/seed CACACAG)	mature microRNA	Activated	10.189	0.00244	ADI1,ADRM1,ARHGDIB,ARL2BP,ARL6IP1,ARMCX3,ATP5F1A,ATP5IF1,ATP6V0D1,BTG3,C5orf15,CDC26,CDKN1A,CFL1,CLDN18,CMIP,CMTM6,CNRIP1,COA3,COPE,COX6A1,CRABP2,CRK,DNAJB9,DPM2,DYNLT1,EDIL3,EFEMP1,EIF4E,ERRFI1,FAM133B,FCGRT,FLYWCH2,FXYD5,FXYD6,GJA5,GNG5,GOLPH3,GRSF1,GXYLT2,GYG1,HAX1,HDDC2,HSPB1,HSPB8,LASP1,LSM7,LY6E,MACROH2A1,MAFG,MCTS1,MINDY2,MRFAP1,MRPL18,MYADM,MYL6,MYLK,NDFIP1,NDN,NDUFS2,NDUFS6,NHP2,NME3,NUCB1,PARP14,PFN1,PGM1,PGRMC2,PHETA2,PLOD2,PMP22,PREX2,PRKRA,PSMB6,PSMC5,RFK,RGS2,RHBDD2,RHOB,RPL22,RPL41,RRAS,RSL24D1,RTN4,S1PR2,SDCBP,SEC61G,SESTD1,SHISA5,SKIL,SLC5A3,SMIM20,SMPDL3A,SNU13,SNX3,SPON2,SRP14,SSR1,SSR3,STK25,TANK,TCEAL1,TCEAL7,TM2D1,TM2D3,TMEM263,TNIP1,TRIB1,TRMT112,TSPAN2,TSPYL1,TWF2,TXN2,TXNL4A,UBE2D2,UBE2E2,UROS,VAT1,YWHAB,YY1,ZEB2,ZNF580,ZNF706
												ethionine	chemical toxicant	Inhibited	-3.302	0.000261	ANXA1,GPNMB,IER3,LGALS3,MYC,S100A10,S100A11,SLC25A3,TIMP1,TMSB10/TMSB4X,TNFRSF12A		miR-1245b-5p (and other miRNAs w/seed AGGCCUU)	mature microRNA	Activated	10.187	0.0131	ACTR3,AHCY,AHCYL1,AIP,ARL6IP5,ATOX1,ATP5IF1,ATP6V0D1,AXL,BAD,BHLHE40,BTG2,CALD1,CBX6,CCDC115,CCL13,CD276,CHID1,CLNS1A,CRABP2,CRIM1,CTDNEP1,CTDSP2,CTTN,CYBC1,CYCS,CYP1B1,DDRGK1,DIRAS3,DLGAP4,DNPEP,ECH1,EEF1A1,EIF4A2,EIF4H,ERRFI1,FBLIM1,FBLN5,FGFR4,FKBP11,FOS,GADD45G,GDI2,GLMP,GNAI2,GOLPH3,GRN,HERPUD1,HILPDA,IFNGR2,INAFM1,IP6K2,LDOC1,LRRC59,LRRC75A,LUZP1,LY6E,MANBAL,MAP2K3,MDFI,MEDAG,MFAP2,MKKS,MMADHC,MMP19,NAMPT,NDFIP1,NDN,NDUFS3,NNMT,NUTF2,OCIAD1,OMD,P4HA3,PHETA2,PLPP3,PMEPA1,POP7,PPP2CA,PRDX2,PTS,RAB31,RAD23A,RBIS,RGS3,RNF213,RNF24,RNF5,RPL35,RPL39,RPN1,RPS29,RTF2,SCP2,SH3GL1,SIGMAR1,SLC35B2,SMIM19,SMS,SNRPB2,SORBS3,SOX9,SPARC,SRPX,ST3GAL4,TAX1BP3,TMEM119,TMEM70,TPM2,TRAPPC1,TUFM,URM1,VAMP2,VASN,WDR45,WNT2B,YBX1,YPEL3,ZEB2,ZNF22,ZNF706
												IL17A	cytokine	Inhibited	-3.302	8.72e-16	ACTA2,ACTB,B2M,C1R,C1S,CCL11,CCL2,CCN1,CCN2,CEBPB,CEBPD,COL10A1,COL1A1,COL3A1,COTL1,CTNNB1,CTSK,CTTN,CXCL1,CXCL12,CXCL2,ECHS1,EDIL3,EGR2,FGF7,FN1,FOS,GADD45A,HEXB,HSD11B1,HSPB8,ICAM1,IGF1,IL32,IL6,ISG15,JUN,KLF2,KRT17,MAP2K3,MCL1,MMP2,MT1A,MT1E,MT1M,MT1X,MT2A,MYC,NFATC1,NFKBIZ,NME3,NR4A2,NRP1,PGF,PLAT,PLAU,RGS16,S1PR2,SDC2,SERPINE1,SNAI2,SOCS1,SOCS3,SOX9,SPSB1,TGFB1,TIMP1,TIMP2,TIMP3,TNFAIP3,TNFSF12,TWIST1,TYMP,VEGFD,VIM,YWHAG,ZC3H12A		miR-3127-3p (and other miRNAs w/seed CCCCUUC)	mature microRNA	Activated	10.164	0.000113	ABHD14B,ADAM12,AHCY,AIG1,ALKBH5,ANXA6,ARF5,BAX,BLVRB,BMERB1,BRD2,CALM1 (includes others),CARHSP1,CAVIN1,CCT7,CD151,CDKN1A,CERS2,CILP2,CLEC11A,CLTA,CNBP,CNN1,CNP,COPS6,COX6B1,CPXM1,CRK,CSNK1A1,CSRP1,CTSC,DDAH2,DDIT4,DPP7,EDF1,EEF1A1,EI24,EMID1,EPN1,ERP29,FBXW5,FCGRT,FLOT1,FOSB,FRMD4B,GADD45B,GDI2,GNB2,GPC1,GRN,H1-0,HEXIM1,HILPDA,HM13,HMGN2,HNRNPDL,HOXB2,HSP90AA1,ISOC2,JUNB,LAMP1,LRPAP1,LRRC75A,LSM2,MAFF,MDFI,METTL9,MFGE8,MGAT1,MICOS10-NBL1/NBL1,MYDGF,MYL9,NFIX,NR1H2,NRBF2,NUDT4,OAF,PCBD1,PDPN,PEA15,PGF,PRADC1,PRICKLE1,PRRX1,RAB2A,RBPMS,RCN1,RGS16,RHOB,RING1,RPL4,RPS17,RSL24D1,SARAF,SCP2,SH3BP5,SLC39A1,SRPRB,ST3GAL4,STMN3,SUMF2,SWI5,TMBIM1,TMEM141,TMX2,TPBG,TSC22D3,TSPYL1,UBE2E1,UBE2M,UFM1,VASP,YPEL3,ZEB2,ZNF428
												JAG1	growth factor	Inhibited	-3.298	2.06e-05	ACTA2,APOD,CDKN1A,COL1A1,DUSP1,DUSP10,DUSP5,GADD45A,GPX3,IGFBP3,MYC,SNAI2,TAGLN,TGFB1,TGFB3,TIMM13,TIMP3,VIM		miR-6868-5p (miRNAs w/seed CUGGCAG)	mature microRNA	Activated	10.156	0.0184	AKR1C1/AKR1C2,APCDD1,ARHGDIB,ARMCX3,ARPC4,ARRDC3,ATP5MJ,BLOC1S2,BRK1,BTG2,C11orf24,C12orf57,C1orf43,CAPNS1,CDC26,CFL1,CIAO2B,CLEC11A,CLPP,CNN2,COL5A1,CORO1B,COX14,CRIP2,CSGALNACT1,CYB561A3,CYBC1,CYC1,CYSTM1,DAP,DCTN3,DPM2,EI24,ENSA,EPB41L2,EVA1B,FBLN1,FSTL1,FXYD5,GLRX5,GOLGA7,GPX1,GPX8,GYG1,GYPC,HACD3,HDDC2,HMGN1,HNRNPA1,HSD17B11,HYAL2,KLF4,LDOC1,LHFPL2,LIMA1,LY6E,MAGED2,MEST,MFAP4,MICOS10-NBL1/NBL1,MLLT11,MRPL27,MYLK,NAP1L1,NDUFAF3,NDUFB10,NET1,NINJ1,PCSK7,PHF5A,PITHD1,PLPP3,POLR2E,PRNP,PTP4A2,PXDC1,RAC1,RBPMS,RCN3,REX1BD,RGCC,RNH1,RPL18,RPL41,RPL9,RPS26,RTL8A,RTL8C,SELENOH,SEPTIN9,SH3PXD2A,SHISA5,SMPD1,SNAI2,SNU13,SNX9,SOCS3,SRSF3,STMN3,SURF4,SWI5,TAX1BP3,THBS2,TMEM109,TMEM141,UBE2V1,VASP,YWHAH,YWHAQ,YY1,ZNHIT1
												TFE3	transcription regulator	Inhibited	-3.293	0.00342	ATP5PF,ATP5PO,ATP6V0E1,CTSK,CYCS,ENO1,KLF2,LDHA,MT-CO1,MT-CYB,NDUFV2,SERPINE1		miR-3126-5p (and other miRNAs w/seed GAGGGAC)	mature microRNA	Activated	10.152	0.000419	ADIPOR1,AHCYL1,ALDOA,ANGPTL2,ANO6,ARF1,ARHGDIB,ARL2,B4GALT1,BANF1,BGN,BTF3L4,C1orf56,CD276,CDKN1A,CHCHD5,CLPTM1,CLTB,CNN3,COPZ2,COX8A,CPNE1,CSNK1E,CSRP1,CTDSP2,CTSF,CYBC1,DBNL,DKK3,DLGAP4,DUSP14,EGR2,EIF1,EMC10,EMP1,ENC1,FGFR1,FOSL2,FSTL1,FUNDC2,FXYD5,GIPC1,GLIPR2,GLRX,HCFC1R1,IER5L,IGFBP4,KDELR3,LASP1,LRP10,MAFF,MAFG,MANBAL,MAP1LC3A,MDFI,MDK,MLXIP,MRPL4,NUCB1,OLFM2,PDLIM4,PEF1,PGAM1,PGM1,PHB1,PHLDA3,PIGT,PLA2G2A,POLR2J2/POLR2J3,PPP2R1A,PRR13,PSME1,PSMG2,PTGES,PYURF,RAB11B,RHOD,RPS23,RTF2,S100A16,SCP2,SDF4,SFPQ,SH3BGRL3,SHARPIN,SHISA4,SLC25A1,SLC38A5,SLC52A2,SLIT2,SMIM3,SNRPN,SNX3,SPAG7,SSNA1,SUMF2,SUMO1,TADA3,TAGLN2,TGFB3,THY1,TIMM17A,TIMP2,TMEM119,TMEM248,TRAPPC1,TSPYL1,UBE2E1,UBE2E2,UBXN1,VAMP2
												KAT2A	enzyme	Inhibited	-3.286	0.000181	ADAM12,AKAP12,DNAJB9,EMP1,FBXO32,GABARAPL1,H2AZ1,HDAC2,HNRNPU,HSP90AA1,JUN,JUNB,LDHA,NUDC,PDLIM1,PGAM1,PIK3R1,RANBP1,SLC1A5,TAF1D,TGIF1,UBE2S,YBX1		miR-6356 (miRNAs w/seed CCCCAGA)	mature microRNA	Activated	10.152	0.0326	A4GALT,AKIRIN1,ARSI,ATP5MC2,ATP6V0B,B4GALT1,BAD,BCL7C,BUD23,CALR,CARHSP1,CD151,CERS2,CHCHD2,CHP1,CLDN18,COL6A6,COPZ1,COTL1,COX17,CRISPLD2,CTDSP2,CYBC1,DAPK3,DYNLT1,EMP1,ERRFI1,FAAP20,FBXW5,FKBP8,FOSB,FOSL2,FXYD6,GJA5,GLO1,GNAI2,GPC1,HDGF,HEBP1,HLA-A,HNRNPF,HSPB8,ICAM1,IER3,IER5L,IMP3,LASP1,LY6E,MAFG,MAP2K2,MCRIP1,MESD,METTL9,MFGE8,MIDN,MIEN1,MMP14,MOXD1,MRGPRF,NECTIN2,NFATC4,NFIX,NPC2,NRBP1,OAF,OXA1L,P4HB,PEBP1,PLAT,PLD3,PPIC,PPP1R18,PTK7,PTOV1,PTP4A2,PTRHD1,QSOX1,RAB31,RCAN1,RHEB,RND3,RPL12,RPL27,RPN2,SARS1,SEC22B,SERF2,SLC25A11,SMPD1,SPARCL1,SPTSSA,SRM,SRPRB,SSPN,ST6GALNAC6,SUMO2,TAF1D,TAGLN2,TIMP3,TMED2,TMED9,TMEM219,TMEM9,VAMP2,VAMP5,VGLL4,VMP1,VSIR,WDR13,YIPF2,ZFP36
												IFN Beta	group	Inhibited	-3.277	0.0339	BTG2,CCL2,CDKN1A,CEBPB,CEBPD,CXCL1,DUSP1,EEF1A1,FN1,GAS5,GAS6,HLA-A,HLA-B,HNRNPK,ICAM1,IFI27,IFI6,IFITM3,IL6,ISG15,MARCHF2,MYC,PCBP1,QPRT,RPL23A,RTN4,SERPINE1,SOCS1,TDO2,TGFB1,USP18		miR-23a-3p (and other miRNAs w/seed UCACAUU)	mature microRNA	Activated	10.148	0.0077	ABCA8,ACTR3,ADI1,AKR1C1/AKR1C2,ALDH9A1,AZI2,BEX4,BNIP3L,C1orf43,C5orf15,CCDC102B,CCM2,CD46,CLMP,CNN2,COA8,COL10A1,COX14,CTSC,CXCL12,CYCS,DENND10,DERL1,DSTN,DUSP5,EGR3,EIF1,ELOVL5,FBN1,FBXO32,FKBP7,FUNDC2,GET1,GLO1,GLRX,HDDC2,HEBP1,HEXIM1,HIF1A,HILPDA,HLA-A,HMGN2,HSPH1,HTR2A,JMJD6,KITLG,LAMP1,LAMTOR1,LASP1,LDHA,LDHB,LHFPL2,LMAN2,LSM8,MAPRE1,MARCKS,MARCKSL1,MDFI,MDH2,MRGPRF,MRPL18,MT1A,MT1X,MT2A,MYL12B,NAMPT,NDUFA2,NDUFA3,NEU1,NFE2L2,NRP1,PCNP,PDIA6,PFDN5,PGRMC2,PLAU,PLEKHH2,PNRC1,POLR2K,PPP1CB,PRDX3,PRKCSH,PRR13,PTGER4,PTP4A2,RAP1A,RBBP6,RCN1,RPL31,RPL38,RPS19BP1,RPS29,SDHD,SEC23A,SEM1,SF3B6,SFT2D1,SH3BGRL,SLBP,SMCO4,SMIM3,SMS,SNAI2,SNRPE,SPART,SSR2,SSR3,SUMO3,TALDO1,TBCA,TCEAL1,TENT5A,TFPI,TGIF1,TIMM8B,TMEM263,TMEM50A,TMEM70,TNFAIP3,TNFAIP6,TPST1,TRIB1,TXN,UBE2J2,UFM1,UQCR10,UQCRFS1,VTI1B,WTAP,ZNF428
												GNAS	enzyme	Inhibited	-3.275	1.6e-07	ANKH,ARL4D,ATP1A1,CCL2,CCN1,CDC42,CREM,CXCL2,EMD,FOS,FOSL2,GADD45G,GDI2,GEM,GRN,IL6,KLF4,LITAF,MAFF,MYC,NR4A1,NR4A2,NRP1,PMEPA1,PRDX6,PTCH1,PTGER4,RASD1,RGS2,SH3KBP1,SNX9,SPARC,TGIF1,TRIB1,TSC22D1,TUBB2B,ZYX		miR-7012-5p (and other miRNAs w/seed AGGAGAG)	mature microRNA	Activated	10.14	0.0489	ABHD14A,ANAPC11,ANGPTL2,ANXA2,APP,ATP6AP1,BAD,BNC2,BRK1,BTF3L4,C11orf24,C7,CALR,CAPG,CAPN1,CBLN4,CBX6,CCBE1,CDIPT,CDK4,CNRIP1,COPZ1,CORO1C,COX6B1,CREB3L1,CREB3L2,CRK,CUTA,CYGB,CZIB,DPM2,DYNLL1,EDF1,EIF5A,ELOF1,ENAH,ERGIC3,ETHE1,FAT1,FBLN5,FHL3,FLOT1,GABARAPL1,GAPDH,GASK1B,GEM,GET1,HDGF,HEBP2,IGF1,IGFBP5,INAFM1,ITGAE,JUND,LASP1,LDOC1,LGALS3,LOXL1,LUZP1,MAPK1IP1L,MCRIP1,MDFI,MFAP4,MGP,MRGPRF,MSRB2,MYADM,NAPA,NDUFB4,NDUFS3,NFATC4,NRBF2,OAZ1,OLFML3,OSER1,PBX3,PCBD1,PCNP,PEF1,PHLDA3,PIM1,POLR2E,PPP4C,PRCP,REXO2,RGS16,RGS3,RHOBTB3,RHOQ,RIC8A,RNF24,RPS27L,SEZ6L2,SFTPC,SLC3A2,SOCS3,SOX9,SPATS2,SRPX,TADA3,TAF12,TAGLN2,TCIM,TIMM10,TM2D2,TMEM141,TMEM176A,TMEM230,TMX2,TNFSF12,TOMM6,TRIB1,TRIR,TXN2,TXNL4A,UBE2D3,UFM1,USP11,USP18,VAMP2,WFDC1,ZNF580
												cholic acid	chemical - endogenous mammalian	Inhibited	-3.274	0.0598	CBR1,CIRBP,EPHX1,IGFBP5,MDK,MGST1,MVP,PLTP,RBP1,SOD3,TAGLN		miR-7072-5p (miRNAs w/seed AGGGGAG)	mature microRNA	Activated	10.138	7.18e-07	ACTR1B,ANAPC11,ARL2BP,ARL6IP5,ARPC2,ARPC4,ATP6V0D1,BANF1,BNIP3L,C1S,CAPN1,CCN2,CCT3,CDK4,CFL1,CLMP,CMIP,CMTM3,CNRIP1,COL1A1,COTL1,CRABP2,CREB3L1,CREB5,CSRP1,CTDSP2,CYGB,DAD1,DEGS1,DERL1,DPM2,EIF4H,EMID1,ENSA,ENY2,EPN1,ERG28,ERI3,FBL,FOSB,FOSL2,FUNDC2,GABARAP,GABPB1,GADD45B,GAS1,GLO1,GPC1,GRN,HERPUD1,HLA-A,HSP90AA1,ID1,ILK,IRF2BPL,JUND,KDM6B,KLHDC3,LMNA,LRRC59,MAP1LC3A,MAZ,MCL1,MGST1,MICOS10-NBL1/NBL1,MMADHC,MTCH1,MYL6,NFIC,NPC2,NRBP1,NUTF2,OAZ1,PCSK7,PEA15,PGRMC2,PHETA2,PKM,PLIN3,PNKD,PODN,PPDPF,PPP2CA,RFK,RIC8A,RNF24,SARS1,SCPEP1,SERF2,SERPINA3,SH3PXD2A,SIGMAR1,SLC39A7,SMTN,SNU13,SOCS3,STMN3,STUB1,SUMO3,TAGLN2,TAX1BP3,TCTN3,TFG,TIMP2,TLE5,TMBIM1,TMEM35B,TMEM9,TMEM98,UBE2D2,UBE2D3,UBE2E2,UBE2V1,URM1,UTRN,VDAC2,VEGFB,VSIR,WDR1,YIPF3,YWHAE,ZFP36L1
												dextran sulfate	chemical drug	Inhibited	-3.274	0.0144	CCL11,CCN2,CDKN1A,CFH,CKS1B,COL18A1,CTNNB1,CXCL2,EFEMP2,ENG,FGFR1,GADD45GIP1,ICAM1,ID3,IFITM3,IL6,ISG15,ISLR,MMP14,MMP2,MYC,MYLK,NFATC2,NRP1,PGF,PTN,RHOA,SERPINE1,SOCS3,SPON2,STMN1,TANK,TGFB3,THBS2,TIMP2,VEGFB,VEGFD,WNT2,WNT2B		miR-3118 (and other miRNAs w/seed GUGACUG)	mature microRNA	Activated	10.13	0.0135	AEBP1,AKIRIN1,ALDH9A1,ANKH,AOPEP,APMAP,ARHGDIA,ARL4D,ATP6V0C,BAG2,BANF1,BNIP3L,BTG2,C19orf53,CA3,CAPNS1,CCDC107,CDKN1A,CIBAR1,CMPK1,CMTM3,CMTM6,CNRIP1,COX4I1,COX7B,COX8A,CPNE1,CRABP2,CRIM1,CTDSP2,CTHRC1,CTSC,DAP,DDX3Y,DIO2,DKK3,DNAJB1,DUSP1,DYNLT1,EIF3F,EMP1,FAM107B,FASTK,FHL3,FMO2,FRMD4B,GADD45A,GIPC1,GNG5,GPX8,GUCY1A1,GYG1,HACD3,HIGD1A,HSP90AA1,HSPB1,ICAM1,ID2,INMT,ISCU,KITLG,LAMTOR5,LGALS3BP,LMO4,LSM12,MAGEH1,MANBAL,MRFAP1,MRPL57,MTCH1,MYL12A,MYL9,NDFIP1,NDUFB4,NOSIP,NRBF2,NUDT4,PALLD,PARK7,PDCD5,PEAK1,PHLDA2,PLAT,PLP2,PNRC1,PPIB,PRAF2,PRDX1,PTP4A1,PTPA,PTS,PYURF,RAB5C,RAN,RCAN1,RCN3,RFK,RHOBTB3,RHOQ,RIC8A,RNASEH2C,RND3,RPL5,RPL7,SDF4,SEC11A,SERPINE1,SH3GL1,SHFL,SLC1A5,SLC25A39,SLC25A5,SMIM20,SNRPN,SSR4,SUMO3,SURF4,TALDO1,TAX1BP3,TCF21,THBS2,TMED1,TMEM248,TMEM35B,TRIR,TSC22D1,TSKU,UBE2V1,UQCRFS1,VASN,VCAN,VDAC2,VGLL4,WIPI1
												trovafloxacin	chemical drug	Inhibited	-3.273	5.56e-08	B2M,BHLHE40,CDKN1A,CRK,CXCL2,ERRFI1,FOS,HLA-A,ICAM1,IL6,JUNB,MAP3K8,NFKBIA,PHLDA1,SERPINE1,SOCS3,SOD2,SUMO2,TGIF1,TNFAIP3,UBE2I		miR-221-3p (and other miRNAs w/seed GCUACAU)	mature microRNA	Activated	10.128	0.002	ABCA8,ACTR3,ADAM17,ADIPOR1,AKR1C1/AKR1C2,ANGPTL2,ANKRD10,ANXA1,ARF4,ARL6IP1,ARMCX3,ATOX1,ATP6V0D1,BMERB1,BNIP3L,BRK1,BTG2,CARHSP1,CAVIN3,CCN1,CCT4,CD164,CD4,CHMP4B,CHN1,CNRIP1,COL6A5,COPS8,COX7A2L,CPNE1,CRK,CYP1B1,DBNL,DDIT4,DDX3Y,DIO2,DIRAS3,DUT,EIF1,FERMT2,FKBP2,FKBP9,FOS,FOXO3,FUNDC2,GAS5,GDI2,GET1,GNG5,GUCY1A1,H1-10,H3-3A/H3-3B,HEXIM1,HIKESHI,HNRNPA0,HSPA8,ICAM1,IFRD1,IFT20,IGFBP7,KDELR3,KPNA2,KRAS,LAMTOR5,LIMS1,LRP10,MAPRE1,MARCKS,MGP,MIDN,NAP1L1,NDUFA1,NDUFB10,NDUFB3,NDUFB5,NUTF2,PAIP1,PAIP2,PALM2AKAP2,PBX3,PDIA6,PIK3R1,PLAT,PLPP3,PPP1R2,PREX2,PSAP,PSMG2,PTS,RAB1A,RBCK1,RFK,RNPS1,RPS2,SDCBP,SEC61B,SESTD1,SH3BGRL,SKP1,SMS,SNAPIN,SOCS3,SOD2,SPARCL1,SPATS2L,SPCS2,SRP9,STMN1,TAF1D,TAX1BP3,TENT5A,TERF2IP,TFG,TGFB1I1,TIMP3,TIPARP,TMEM165,TMEM176B,TMEM230,TPBG,TSC22D3,TSPAN13,TUBA1A,VGLL4,VTI1B,YPEL3,YWHAB,YWHAG,ZFAND5,ZFP36,ZFP36L2,ZNHIT1
												trichostatin A	chemical drug	Inhibited	-3.273	5.75e-19	ACTB,AKAP12,AKR1B1,ANXA6,APOE,APP,ARL6IP1,ATP5ME,B2M,BAD,BAX,BLVRB,BRD2,BTG1,CBR1,CCL2,CD9,CDKN1A,CEBPB,CKS1B,COL1A2,COL6A3,CRABP2,CREM,CTNNB1,CTSA,CTSB,CTSD,CTSF,CXCL1,CXCL12,CXCL2,CYP1B1,CYTOR,DAPK3,DDT,DDX3X,DIRAS3,DPM2,DUSP1,EIF4E,EPHA3,EPHX1,FBLN1,FEZ1,FGF7,FGFR1,FGFR4,FN1,FOS,FOSL2,FOXO1,FST,FTH1,FTL,GADD45A,GADD45G,GLRX,GNAI2,GPX4,GSN,GSTP1,HDAC2,HDGF,HEXA,HIF1A,HLA-DRA,HMGB1,ICAM1,ID1,ID2,ID3,IGFBP3,IGFBP4,IGFBP5,IGFBP6,IGFBP7,IL6,ING1,ITGA1,JUND,KLF4,KPNB1,LAGE3,LAMP1,LGALS1,LGMN,LIMA1,LMNA,LTBP1,MAFG,MANF,MAP1LC3B,MGST1,MGST3,MMP14,MMP2,MYC,NDUFB8,NDUFC2,NDUFS8,NFATC1,NFE2L2,NFKBIA,NPNT,NR4A2,NRP1,NSD3,OAT,PHB1,PIM1,PLAU,PLAUR,PRDX1,PRDX6,PRNP,PRSS23,PSMB2,RAB6A,RAN,RARA,RBX1,REL,RHOB,RND3,RNF5,RPL13,RPS27,RTL8C,RTN4,S100A10,SAT1,SCP2,SDC2,SERPINE1,SERPINE2,SFRP4,SHC1,SIRT2,SNRPN,SOCS1,SOD2,SPCS2,SQSTM1,SRI,STEAP2,STMN1,TAGLN,TALDO1,TGFB1,TIMP1,TIMP2,TIMP3,TMEM258,TMSB10/TMSB4X,TNFRSF1A,TSKU,TXN,TXNIP,UBXN1,UTRN,VCAN,VIM,WIPI1,WTAP,XBP1,YWHAE,YWHAH		miR-6998-5p (miRNAs w/seed UGGGCAG)	mature microRNA	Activated	10.127	0.0149	ABHD17A,ACAA2,ACTA2,ADARB1,AEBP1,AGTRAP,ANXA5,APH1A,AQP4,ARL2,ARMCX3,ATOX1,ATP5PB,BASP1,BBLN,CA3,CAP1,CAVIN3,CD151,CD276,CDC42EP1,CDIPT,CNP,COL1A1,COL6A2,CORO1B,CREB3L1,CREB5,CSTA,CTSA,CTSK,DAZAP2,DBN1,DNAJB1,DYNLRB1,EIF6,ENG,ENSA,FAM3A,FNDC3B,FOSL2,FSTL3,FXYD5,FXYD6,GABARAP,GNB2,GPX3,HSPB6,ID2,IGFBP4,IGFBP5,ILK,ITSN1,JDP2,KDELR1,KDELR3,KRAS,LDOC1,LRRC75A,LSM2,LY6E,MAF1,MAP1LC3A,MAP2K2,MAPKAPK2,MDK,MEST,MFGE8,MLXIP,MMP2,MRGPRF,MXD4,NCKAP5L,NDFIP1,NEDD8,NFATC1,NFIC,NHP2,NINJ1,NKD2,NUDT4,OAZ1,P4HTM,PCBP4,PEA15,PHLDA3,PLOD1,PODNL1,PPDPF,PREX2,PTPA,PUF60,RAB11B,RHOC,RHOD,RND3,RNF5,RSL24D1,RWDD1,SERPINA3,SFTPC,SHISA4,SLC66A3,SNRPD2,SOCS3,SPATS2,SPATS2L,SRSF3,ST3GAL4,SUPT4H1,TAF12,TECR,TMEM14C,TMEM165,TMEM176A,TPGS1,TUBA1A,UBALD2,UBE2D3,UBE2L3,VKORC1,WFDC1,ZNF580
												CYBB	enzyme	Inhibited	-3.266	0.000158	CCL2,CCN2,CDKN1A,COL3A1,CXCL12,CYBA,DDIT3,DUSP1,ICAM1,IL6,TGFB3		ST1926	chemical drug	Activated	10.124	4.72e-92	ACTB,AKR1B1,AP2M1,AP2S1,ARF1,ARPC2,ARPC3,ATP5F1A,ATP5F1B,ATP5ME,ATP5PF,CCT2,CCT3,CDK4,CDKN1A,CEBPB,CFL1,CHCHD2,CLIC1,COX5B,COX6C,COX7A2,COX7A2L,COX7B,COX7C,DAPK3,DYNLL1,EEF2,EIF3D,EIF3E,EIF3G,EIF3I,EIF4A1,EIF4A2,EIF5A,ENO1,H2AZ1,HIC1,HMGN2,HSP90AA1,ILF2,IMP3,ITM2B,KPNA2,LGALS1,LSM3,MGST1,MTCH2,NACA,NDUFB9,NDUFS5,NME1,NOP10,NPM1,PABPC1,PCBP2,PDIA3,PFN1,PIN1,POLR2G,PSMA4,PSMB1,PSMD3,PSMF1,RBX1,RPL10,RPL13,RPL18A,RPL19,RPL24,RPL29,RPL32,RPL36AL,RPL39,RPL41,RPL6,RPL8,RPLP1,RPS10,RPS15,RPS2,RPS26,RPS27,RPS27A,SAP18,SELENOF,SEM1,SEPTIN7,SKP1,SLC25A3,SLC25A6,SLIRP,SNRPB,SNRPD2,SNRPF,SNRPG,SOD1,SOX4,SRP72,SRSF3,SSR2,TIMM8B,TMEM14C,TMEM258,TMSB10/TMSB4X,TPT1,TRIR,TXN,UBA52,UBE2M,UBL5,UGCG,UQCRB,UQCRC2,UXT,VDAC2,YBX1,YWHAE
												S100A9	other	Inhibited	-3.263	0.000143	AKAP12,BACE2,BHLHE40,C1S,CCL11,CCN5,CTNNB1,DDIT4,ELN,FBLIM1,FXYD1,ICAM1,IGF1,IL6,ISG15,LTBP1,MMP14,MMP2,MYC,PHLDA1,PLAU,PLK3,POSTN,PTGES,SEMA3B,SOCS3,TXNIP,USP18,VCAN		miR-509-5p (and other miRNAs w/seed ACUCCAG)	mature microRNA	Activated	10.119	0.00188	ACAA2,ACTR1B,AKAP12,ALDH1A3,ARF6,ATP5IF1,ATP5MC1,ATP6V1G1,BBLN,BCAP31,BGN,BTF3L4,C1orf54,CAMK2N1,CCL13,CCN5,CES1,CHMP4B,CHST12,CHURC1,CKS1B,COPRS,COX7A2L,CPNE1,DAZAP2,DCTN3,DHRS4L2,DPY30,EEF2,EGR2,EGR3,EIF3D,EMP1,ENSA,FAM3A,FOSL2,FOXO1,FXYD6,GABARAPL1,GOLPH3,GPX8,GUK1,HYAL2,ID1,IER2,IGF1,ISM1,JADE1,KXD1,LAMTOR2,LAMTOR4,LGALS3BP,LSM8,MAP1LC3B,MCRIP1,MICOS10,MPST,MTCH1,NDUFAB1,NECTIN2,NET1,P4HA3,PEBP1,PEF1,PFN2,PMVK,POLR2E,PRCP,PRICKLE1,PTGES,PTS,RAC1,RAD23A,RCN1,RNF139,RPL14,RPL23,RPL27A,RPS3,SDHB,SEC11A,SGCA,SMIM19,SMIM3,SRPRB,SSPN,ST6GALNAC6,SURF4,TAGLN,TAX1BP3,THY1,TMED1,TMEM256,TNFRSF12A,TOMM22,TRIB1,UAP1,UBA52,UGCG,UQCR10,UQCRB,URM1,VPS28
												acetaminophen	chemical drug	Inhibited	-3.255	1.05e-08	ACTB,ACTG1,AKR1B1,APEX1,BLVRB,BTG2,CA3,CBR1,CCL11,CDKN1A,CEBPB,CES1,CXCL2,CYP1B1,DDIT3,EPHX1,FTH1,FTL,GADD45A,GLRX,GLUL,GPX1,GPX4,GSTP1,HIF1A,ICAM1,IFRD1,IGF1,IGFBP3,IL6,JUN,MAFG,MCL1,MGST1,MYC,NFE2L2,PLAUR,PRDX1,PRDX6,SCP2,SELENOP,SERPINF1,SLC25A5,SOCS3,TALDO1,TUBA1A,TUBB,TXN		miR-224-5p (miRNAs w/seed AAGUCAC)	mature microRNA	Activated	10.114	7.82e-06	ADAM17,AK1,AKIRIN1,ALDH9A1,AP2M1,ARF6,ARL4D,ARL6IP1,ATP1B3,BMERB1,CDC42,CDKN1A,CNRIP1,COL8A1,COPZ1,CORO1C,COX17,COX6B1,CYB561A3,CYSTM1,DCN,DDIT3,DDX3Y,DERL1,DNPH1,DYNLL1,ECH1,EGR2,EIF3E,ELOC,ELOVL5,ENC1,EPB41L2,FAM174C,FHL2,FTH1,GASK1B,GEM,GGNBP2,GLO1,GULP1,H3-3A/H3-3B,HEBP1,HLA-A,HLA-B,HNRNPK,HNRNPU,HSD17B11,HTRA1,ID3,IFITM2,IGFBP3,ISM1,ITM2B,KDELR1,KHDRBS1,KLF10,LAPTM4A,LSM12,MAFF,MAFG,MEAF6,MOCS2,MOXD1,MRGPRF,NAP1L1,NDUFA11,NDUFA8,NPC2,NR4A1,PALLD,PCGF2,PDCD5,PDIA4,PGAM1,PITHD1,POLR2K,PRDX3,PRKCSH,PRPF4B,PRRX1,PSAP,PSMG2,RAB32,RASD1,RFK,RNF11,RNF181,RPL22,RPS19,RTN4,SAMD11,SERPINE2,SF3B6,SH3BP5,SH3KBP1,SLC35B2,SMIM7,SMPDL3A,SNAPIN,SOD1,SRGAP1,STMP1,SUMO1,TANK,TIPARP,TMEM230,TMEM59,TMEM9B,TRAPPC3,TRIB1,TSPYL1,UBE2D3,UBE2L6,UBE2N,WTAP
												CREBBP	transcription regulator	Inhibited	-3.253	1.5e-08	ADAM12,AKAP12,ANXA6,ARID5A,AXL,B2M,CAPG,CCN1,CD59,CD81,CDKN1A,CNN3,COL1A2,CRIM1,CRISPLD2,CXCL12,DDX3Y,DUSP1,EGR1,EGR2,EGR3,EPN1,ERCC1,EVL,FDX1,FNDC3B,FOS,FOSB,FOSL2,FOXP1,FRMD4B,HLA-B,HLA-DRA,HSD11B1,IL6,ISG15,JUN,JUND,KLF2,LGALS3BP,MAFG,MAP3K8,MYC,NFE2L2,NFKBIA,NR4A1,NR4A2,PDLIM4,PIM1,PLEKHF1,RGS2,RHOA,SDHC,SERPINA3,SERPINE2,SOCS3,SOD2,SPSB1,TAGLN,TIPARP,TM2D2,TNFAIP3,TWIST1,USP18,UTRN,XIST,XRCC6,ZFP36L2		miR-6979-5p (miRNAs w/seed GGGAGGC)	mature microRNA	Activated	10.107	3.23e-07	ACTB,ADI1,ARHGDIA,ARPC4,ATP5MC1,ATP5MC2,CALR,CAMK2N1,CAPG,CAPN1,CD82,CDC42EP1,CERCAM,CERS2,CHD3,CHURC1,CISD1,CNN1,COPZ2,COX4I1,CRABP2,CTDSP2,DAD1,DEXI,DPM2,EGR1,EIF6,ERGIC2,FLOT1,FOSB,GLIPR2,GNAI2,GNB2,GRN,HMGN1,HOMER3,HSPB6,HSPE1,IER3,IGF1,IGFBP5,IL6ST,ILK,LRRC59,LTBP4,MAPKAPK2,MAZ,MDFI,MDK,MFGE8,MLLT11,MMP14,MRGPRF,MXRA8,MYADM,NCKAP5L,NUCB1,OSR2,P3H3,PHLDB1,PIM1,PNRC1,POGLUT3,PPP2CA,PPP2R1A,PRAF2,PRDX6,PRKCSH,PRNP,PSMD4,PSME1,PSMF1,PTOV1,PTP4A2,RAB11B,REL,RHOA,S100A16,SAT2,SDC3,SDHC,SELENOW,SEPTIN9,SLC25A39,SMARCB1,SOCS1,SOD3,ST3GAL4,STOML2,STUB1,STX5,TAGLN2,TAX1BP3,TFG,TGFB3,TIMP3,TM2D1,TMEM263,TMEM9,TSPYL1,UBE2M,UBE2S,UBE2V1,UFD1,URM1,VAMP2,VPS25,WNT2B,YWHAE,YY1
												peptidoglycan	chemical - endogenous non-mammalian	Inhibited	-3.25	0.0362	CCL13,CCL2,CTNNB1,CXCL1,CXCL2,DUSP1,EGR1,FOS,ICAM1,IL6,JUNB,MCL1,SOD2,TMSB10/TMSB4X,YBX1		miR-670-3p (miRNAs w/seed UUCCUCA)	mature microRNA	Activated	10.1	0.000193	ACTN1,ACTR1A,ACTR3,ADAM17,AIG1,AQP4,BAG2,BHLHE40,BTG2,C16orf89,C1orf54,CA3,CALU,CAMK2N1,CBR1,CCL11,CCT4,CD81,CDC42,CFAP298,CFAP410,CHD3,CHP1,CLMP,CLPP,COX7A2L,CPXM1,CST3,CTSL,CXCL1,CXCL2,DENND10,DIO2,DNAJA1,DPYSL2,DST,DSTN,EI24,EID1,EIF3D,EIF4A1,EIF4A2,EMP1,ENSA,EVL,FAM133B,FMO2,FOSL2,GABARAP,GEM,GRHPR,GULP1,HDGF,HEBP1,HIGD1A,HIKESHI,HMGB1,ID1,ID4,IFI27,IGFBP3,IGFBP4,IGFBP5,IL6ST,ISG15,ITGA2,ITM2B,JADE1,JDP2,KDELR2,KDM6B,KLF4,KPNB1,LHFPL6,MAGEH1,MAP3K20,MICOS10-NBL1/NBL1,MINDY2,MLLT11,MOCS2,MPST,MRPL33,MRPL43,MRPL51,NAT14,NDUFS3,NRBF2,OAZ2,PDLIM3,PHF5A,PHLDA3,PLIN3,PMEPA1,PODNL1,POSTN,PRADC1,PRRX1,PRSS23,PSMA4,PSMG2,PSMG3,PTN,PTP4A2,RAB13,RBFOX2,RER1,REXO2,RFK,RHOQ,RNF24,RPL23,RPL36,RPL36AL,RTN4,S100A10,SDHC,SDHD,SEC61B,SELENOS,SEPTIN2,SERPINA3,SLC1A5,SLC66A3,SMIM20,SMS,SSPN,SSR2,STRAP,SUMO3,TCTN3,TMED3,TMEM176A,TMEM263,TMEM50A,TMEM98,TNFAIP3,TP53I3,TPST1,TSPAN2,TUBB6,UFM1,UQCR11,URM1,VASP,VEGFD,VTI1B,YTHDF2,YWHAG,ZNF428
												RETN	other	Inhibited	-3.231	0.0123	CCL2,CCN2,FOS,HMGB1,ICAM1,IL6,MMP14,MYC,PLAT,SERPINE1,SOCS3		miR-6969-5p (miRNAs w/seed AGCAGAG)	mature microRNA	Activated	10.077	0.000157	ANAPC16,AP2M1,ATP1B3,ATP6AP1,BCKDK,BGN,BHLHE40,C11orf58,C11orf96,CAMK2N1,CAP1,CAPG,CAPZA1,CAPZB,CCDC80,CCT8,CD59,CD81,CDC37,CHURC1,CLDN18,CLPP,COPZ1,CSNK2B,CTDSP2,CYB561A3,CZIB,DAZAP2,DBI,DCXR,DYNLL1,DYNLT1,EIF4H,EIF6,EMC10,FOSL2,FTL,GABARAPL1,GABARAPL2,GLO1,GOLPH3,GRSF1,H2AZ1,HDGF,HLA-A,HM13,HNRNPK,HSD17B10,ID3,IFT20,ISOC2,ITM2B,KIF5B,LAMTOR5,LGALS1,LHFPL2,LITAF,LSM2,MAP3K20,MCRIP1,MDFI,MXRA8,NFIX,NUCB1,OAT,OLFM2,OS9,PALLD,PDLIM4,PFDN2,PHPT1,PLAU,PLP2,POLR2F,PPIA,PRADC1,PRELID1,PSENEN,RALY,RAN,RHOBTB3,RHOG,RNF24,RPL23,RSL24D1,S100A16,SAMD11,SDHD,SEPTIN11,SFT2D1,SH3PXD2B,SKIL,SMTN,SNAPIN,SOD1,SPATS2L,TCF21,TIMP3,TLE5,TMED1,TMEM14C,TMEM219,TMEM230,TMEM258,TSPAN2,TSPAN4,TUSC1,TXN2,TXNIP,TXNL4A,UBALD2,VDAC3,VSIR,WNT2B,XBP1,YWHAE,ZSCAN18
												MAOA	enzyme	Inhibited	-3.228	1.62e-07	ACTA2,CCL2,CCN1,CCN2,CEBPD,HTR2A,IGFBP3,IL6,MCL1,MYC,SOCS3,TGFB1,TWIST1,VIM		miR-6734-3p (miRNAs w/seed CCUUCCC)	mature microRNA	Activated	10.077	0.00425	AKR1C1/AKR1C2,APH1A,ARF5,ATP1A1,ATP6V0D1,AUP1,BCL7B,BLOC1S1,BUD31,C4orf3,CAVIN1,CCDC107,CD82,CDC42EP1,CDIPT,CHPF,CHPT1,CLMP,CMTM6,CNP,COL5A1,COPZ1,CPXM1,CREB5,CREM,CRK,CSGALNACT1,CSNK1E,CTDSP2,DCTN2,DDAH2,DDIT3,DEXI,DMAC1,DPM2,DPP7,DUSP14,EEF1A1,EIF4A1,ENC1,ENSA,FAM107B,FAM133B,FAM174C,FILIP1L,FXYD1,GABARAP,GABARAPL2,GADD45A,GAS1,GLIPR2,GLMP,GRHPR,H1-0,HCFC1R1,HMGN2,HSPA8,HYAL2,ID2,IER3,IGFBP5,IL6ST,ITSN1,JUN,KLF4,KLHDC3,LAPTM4A,LIMS1,MAFF,MAP3K20,MAPRE1,MDFI,METTL9,MYL9,NAXE,NET1,OAZ2,PALM2AKAP2,PDLIM2,PFDN5,PGF,PHB1,PITHD1,PMP22,PRADC1,PSMD3,PSMG2,QSOX1,RAB13,RGS2,RNF5,RPL10,SEPTIN9,SERP1,SERTAD3,SH3KBP1,SHARPIN,SLC39A1,SMIM20,SPOP,TAF1D,TCIM,TIMM17A,TIMM8B,TIMP2,TIMP3,TMSB10/TMSB4X,TNFAIP3,UBAC2,UBE2L6,UFC1,VASP,VAT1,VGLL4,VKORC1,VMP1,ZC3H12A
												methylnitronitrosoguanidine	chemical toxicant	Inhibited	-3.227	9.02e-06	BAX,BTG1,BTG2,CDKN1A,EGR1,GADD45A,KLF10,PLAT,PLAU,SERPINE1,TP53I3		miR-144-3p (miRNAs w/seed ACAGUAU)	mature microRNA	Activated	10.063	5.79e-05	ACTR3,AKIRIN1,ALDH1A3,APP,ARL5A,ARPC4,ASPN,ATP5MC2,BEX3,BRI3,C11orf58,C5orf15,CAPZA1,CCT2,CCT8,CD164,CHST12,CMTM6,CNN3,COL10A1,COX7C,CTNNB1,DAZAP2,DCTN2,DPY30,DUT,EFEMP1,EPB41L2,FAM114A1,FBL,FBXO32,FGF7,FILIP1L,FKBP7,FOSB,FST,GDI2,GNG5,GOLGA7,GULP1,H2AZ2,HDAC2,HERPUD1,HIF1A,HLA-A,HMGN2,HMGN3,HNRNPF,HSP90AA1,HSPA1A/HSPA1B,HTRA3,ID4,IDH2,IER3IP1,JUN,KITLG,KPNA2,MAD2L2,MANF,MAP3K8,MAP7D1,MARCKS,MFF,MMP19,MRPL27,MRPS14,MT1A,NDFIP1,NFE2L2,OGN,PBX3,PGRMC2,PHLDA1,PIM1,PLAT,PNRC1,POMP,PPP1CC,PRICKLE1,PRKRA,PRRX1,PTP4A1,RAB2A,RAB32,RAB6A,RAC1,RBM8A,RCN2,REL,RGS2,RHOA,RNF139,RPL27A,RPL37A,SEPTIN2,SLC25A3,SLC66A3,SON,SPAG7,SPARCL1,SPOP,SRP14,SSB,SSU72,SUMO3,TGIF1,TMEM165,TMEM50A,TRIB1,TSC22D3,TSPYL1,UBE2D2,UBE2D3,UBE2V1,UGCG,WTAP,YTHDF2,YWHAE,YWHAG,ZC3H12A,ZFP36,ZFP36L2
												L-glutamic acid	chemical - endogenous mammalian	Inhibited	-3.225	5.33e-05	ACTA2,ACTB,APP,ATP5ME,B2M,BAG3,BAX,CDKN1A,CFD,EGR1,FMO2,FOS,FOSB,GADD45B,HEXA,HIF1A,JUN,JUNB,MAP1B,MMP2,MT-ND3,PTGDS,PTMA,RHOA,SELENOP,TIMP1		miR-6900-5p (miRNAs w/seed GCCAGGA)	mature microRNA	Activated	10.046	0.0264	ABL2,AKAP12,AP2M1,AQP4,ARF4,ARL4D,ATP6V1G1,BANF1,BRK1,BUD23,CAVIN3,CBX6,CCN5,CD151,CD276,CD4,CD59,CDC37,CDIPT,CHST12,CIAO2B,CIB1,CLTA,COTL1,COX14,COX17,COX8A,CREB3L1,CRIM1,CRISPLD2,CTSB,CXXC5,CYBC1,CYGB,DEPP1,DLGAP4,DPM2,DYNLL1,EDF1,EIF6,ELN,ERRFI1,FKBP1A,FNDC4,FOS,GIPC1,GJA5,GLRX5,GRINA,H3-3A/H3-3B,IFNGR2,IGFBP4,KDELR1,KLF6,LAMTOR1,LHFPL2,LSM1,LUZP1,MAFG,MAP1LC3A,MAP3K20,MCRIP1,MEDAG,MEST,METTL26,MGAT1,MMP2,MRFAP1,MRGPRF,MRPS14,MXD4,MXRA8,MYDGF,NEDD8,NFIC,NKD2,NPNT,NR4A1,NUCB1,P3H4,PDLIM4,PHF5A,PLEKHF1,PNKD,POGLUT3,POLR2E,PPP1R18,PPP4C,PRNP,PSMA4,PTK7,PTPA,RBBP6,RCN1,RGCC,RGS3,RIC8A,RNF187,RNF24,RRAS,RSL1D1,SDC3,SELENOW,SERPINA3,SERPING1,SH3GL1,SLC39A7,SMIM7,SPTSSA,SSBP4,SSPN,TADA3,TIMM10,TMEM100,TMEM230,TMEM256,TMEM35B,TNFRSF12A,TRIM47,UBE2N,VASP,VGLL4,WDR45,ZNF703,ZNHIT1
												cuprizone	chemical toxicant	Inhibited	-3.212	8.67e-09	ANXA2,APP,ARHGDIB,ARPC1B,CAPG,CNN3,CNP,CRYAB,CSRP1,CTSB,CTSD,CTSZ,DBI,EPHX1,FOS,GLUL,GPX1,GSN,HEXB,HSPH1,IGF1,LGALS1,LGALS3,LGMN,MT-CYB,OAT,PRDX6,PSME1,PTBP1,RBP1,RPS24,SERPINA3,SH3BGRL,SOCS3,VIM		miR-548an (miRNAs w/seed AAAGGCA)	mature microRNA	Activated	10.042	1.29e-10	AIP,AK3,ANXA1,APCDD1,ARL6IP5,ARPC1B,ARPC3,ARRDC3,ATOX1,ATP5F1C,ATP5IF1,ATP5PB,ATP6V0E1,B4GALT1,BAG2,BEX3,BHLHE40,BRK1,BTF3L4,C11orf24,CACYBP,CALM1 (includes others),CALU,CCN2,CD276,CDK4,CERS2,CHPF,CIBAR1,CILP,CIRBP,CNN3,CNPY2,COX17,COX4I1,COX7B,CTDSP2,CTNNB1,CYB5R3,CYP1B1,DAD1,DBNL,DDX3X,ECRG4,EDIL3,EIF4A2,EMC10,ENY2,EPB41L2,FBLIM1,FERMT2,FHL2,FKBP1A,FMO2,FMOD,FOXF1,FOXP1,FUNDC2,GPX8,H2AZ1,HLA-DRA,HNRNPA1,HNRNPDL,IFI6,ING1,INTS11,JUN,KDELR1,LAPTM4A,LDHB,LITAF,MAP3K8,MLF2,MPST,MVB12A,MYL6,NME4,NOP10,NR4A1,OLFM2,OSTC,PDCD5,PEBP1,PIM1,PLEKHF1,PLP2,PLPP1,PSMG2,RAB31,RBFOX2,REL,RER1,RHOG,RRAGA,S100A2,SDCBP,SDHD,SEC61B,SERPINE2,SIVA1,SMIM19,SNAI2,SPCS2,SPG21,SSB,STRAP,SURF1,TCEAL1,TMEM14B,TMEM35B,TMEM70,TPT1,TSKU,UBE2E3,UBE2L3,UFM1,VAPA,VTI1B,WTAP,ZFP36L2
												ZBTB7B	transcription regulator	Inhibited	-3.211	1.69e-05	ACAA2,ACADVL,ATP5F1A,CD4,COL1A1,COL1A2,COX6A1,DIO2,ECH1,IL32,ITGAE,KLF4,NDUFAB1,NDUFB8,NDUFV2,NRP1,SDHB,UQCRC2		miR-4706 (and other miRNAs w/seed GCGGGGA)	mature microRNA	Activated	10.028	5.07e-05	ABHD17A,ABL2,AKT1S1,APOE,ARF1,CALR,CALU,CAVIN1,CBX6,CCM2,CDC42EP1,CNN2,CNP,COL6A2,CRABP2,CTTN,CUTA,DLGAP4,DUSP14,EGR3,ENG,ERF,ERI3,FAAP20,FAM107B,FASTK,FBLIM1,FBLN2,FHL3,FKBP8,FKBP9,FOSL2,FOXF1,FSCN1,FXYD1,GIPC1,GLO1,GNAI2,GPC1,HES4,HIC1,HMG20B,IER3,IER5L,JUN,KXD1,LDOC1,LINC00632,LTBP4,MAD2L2,MANBAL,MAP1LC3A,MAP1LC3B,MCRIP1,MGAT1,MICOS10-NBL1/NBL1,MIDEAS,MMP14,MVB12A,MYL6B,MYL9,NAA10,NCKAP5L,NDUFA11,NFIC,NFIX,NUCB1,OLFM2,PGF,PHETA2,PHLDA1,PLD3,PLEKHO1,PMEPA1,PPDPF,PSAP,PSMG2,PTBP1,PTGDS,PTOV1,RAB5C,RARA,RBCK1,RBPMS,RCN1,RCN3,RER1,RGS16,RNASEK,RNF181,RPS15A,RRAGA,SH3BGRL3,SHFL,SHISA5,SIRT2,SLC35B2,SLC39A13,SOD3,SORBS3,SPECC1L,SRGAP1,SURF4,THY1,TMBIM1,TP53I13,TPGS1,TRAPPC1,TSKU,UBE2L3,UBXN6,VAT1,YPEL3,ZBTB7A,ZNF703,ZYX
												CFI-402257	chemical drug	Inhibited	-3.209	5.64e-10	CCL2,CXCL1,CXCL2,GEM,ICAM1,IGF1,IGFBP6,IL6ST,INHBA,ITGA2,MMP14,MMP2,PLAT,PLAU,PLAUR,PTGES,TIMP2		miR-343 (and other miRNAs w/seed CUCCCUU)	mature microRNA	Activated	10.012	0.00255	A4GALT,ACTR1B,AHNAK,AKR1C1/AKR1C2,ANGPTL2,AP2S1,APH1A,APOD,ARF1,ARL5A,AUP1,BHLHE40,BTG2,C1S,CAMK2N1,CAVIN1,CBR1,CCDC115,CCN1,CFAP410,CLMP,CLTA,COL1A1,COMT,COTL1,CREB5,CSRP1,CSTB,CTSK,CYP1B1,DAZAP2,DKK3,DNPH1,DYNLT1,EDIL3,EEF1G,EFEMP2,EGR1,EIF4A1,EIF4A3,ELOVL5,ENAH,ERI3,FAM114A1,FAM118A,FHL2,FMO2,FRMD4B,FSTL3,FXYD5,G0S2,GPX7,HACD3,HCFC1R1,HIC1,HMGB1,HMGN2,HMGN3,HSD17B10,IGFBP5,ILF2,INHBA,ITM2C,KDELR1,KLF2,KLHDC3,LTBP1,MAFB,MAFF,MAP7D1,METTL9,MOCS2,MPST,MRPL14,MXD4,NAT14,NENF,NPM1,OLFML3,P4HA3,PARP14,PEA15,PEBP1,PHF5A,PMP22,POMP,PRDX6,PTGES,PTN,PYURF,RAB13,RBCK1,REX1BD,RGCC,RGS16,RPL12,RPL13A,RTRAF,SEC22B,SERP1,SF3B5,SGCA,SH3BP5,SHFL,SMIM3,SMIM30,SNAI2,SNAPIN,SOCS3,SORBS3,SPOP,STRAP,STX5,TCIM,TGFB3,THY1,TMED3,TMED9,TNFRSF12A,TSHZ2,UBE2L6,URM1,VAT1,WNT2,WNT2B,ZFP36,ZNF22,ZNHIT1
												LEP	growth factor	Inhibited	-3.207	5.21e-09	ACADVL,ACTA2,ADIPOR1,AKR1C1/AKR1C2,ALDOA,APP,ATP5F1A,ATP5PB,BAD,BAX,CA3,CCL2,CCN1,CD63,CDK4,CDKN1A,CEBPB,CFD,CNN1,COL1A1,COL3A1,COL6A3,CTSL,CYBA,ECH1,EGR1,EGR2,ELOVL5,ENO1,FDX1,FGFR1,FN1,FOS,FOXO3,GADD45A,GAPDH,GPX1,HIF1A,ICAM1,IFT20,IGF1,IGFBP3,IL6,JUN,JUNB,JUND,KHDRBS1,MAP1LC3B,MCL1,MMP14,MMP19,MMP2,MT-CO3,MT-CYB,MT-ND4,MYC,NAMPT,PFKL,PLAT,PPP1CA,PRDX1,PSMB3,RAC1,SCP2,SELENOP,SERPINE1,SLC25A5,SMPD1,SOCS3,SOD1,SOD2,SPARC,TAGLN,TGFB1,TIMP1,TIMP3,TMED9,TNFRSF1A,TPI1,TSPO,VIM,ZFP36		miR-6859-5p (and other miRNAs w/seed AGAGGAA)	mature microRNA	Activated	10.009	5.94e-05	A4GALT,AHCYL1,ALDH1A3,ARL4D,ATOX1,BANF1,BASP1,BTF3L4,BTG2,C1R,C1S,CALU,CAMLG,CAP1,CAVIN1,CBR1,CCBE1,CCDC80,CCL2,CCN5,CCT4,CD302,CD59,CDC37,CDKN1A,CFL1,CILP,CLDN18,CLMP,CNPY4,COL3A1,COL8A1,COX6B1,COX6C,CREB3L2,CTDSP2,DNPH1,ECHS1,EGR1,EMP1,ETFRF1,FAM107B,FBXO7,FKBP10,FKBP11,FKBP1A,FXYD1,GABARAPL2,GLRX,GNAI2,GPX1,HLA-DRA,HNRNPC,HNRNPK,HOXB2,HSD11B1,HSP90AA1,HSPB6,HTR2A,IGF1,IGFBP5,ISLR,ITM2B,ITM2C,KRAS,LGALS3BP,MANBAL,MICOS10,MLF2,MYADM,NDUFA4,NDUFB4,NDUFB8,NR1H2,OGN,OLFML3,OS9,OSTC,PAIP1,PALM2AKAP2,PDPN,PLAAT4,PLN,PRG4,PTK7,PUF60,RAB31,RAC1,RANBP1,REEP5,REL,RING1,RNASEK,RNF24,RPL39,RPS4Y1,SH3GL1,SLC39A1,SMIM7,SORBS3,SPATS2,SRPX,STX5,SUMO3,TAX1BP3,TBCA,TIMP3,TM2D2,TMEM141,TMEM165,TRIR,TSKU,TUBB,TUBB2A,TWF2,UBL5,UQCRC1,VAMP2,WFDC1,WNT2B,XBP1,YIPF3,YWHAG
												MAP2K3	kinase	Inhibited	-3.192	1.12e-05	ARL1,BAX,CDKN1A,COL10A1,COL1A1,COL1A2,COL3A1,CTSK,DDIT3,GSTP1,ICAM1,IL6,ISG15,NFATC1,PLAU,PRDX6,RAB34,SERPINE1		miR-4802-3p (and other miRNAs w/seed ACAUGGA)	mature microRNA	Activated	9.998	0.0412	AKR1C1/AKR1C2,ANXA4,AOPEP,APOD,APP,ARPC3,ATOX1,B2M,BEX3,BMERB1,C1QTNF3,C7orf50,CALD1,CALM1 (includes others),CD46,CD82,CKAP4,CKS1B,CLDN18,CLMP,COL15A1,COL3A1,COL8A1,COPS9,COX5A,CTDSP2,CUTA,CXCL12,DAZAP2,DIO2,DIRAS3,DKK3,DNAJB1,DNAJB9,DSTN,DUSP14,EIF1B,ENSA,EPB41L2,ERRFI1,FBXO32,FHL3,FKBP11,FOS,FST,GAPDH,GOLPH3,GPNMB,GPS1,GPX3,HACD3,HILPDA,HMGN2,HNRNPC,ID4,ING1,JMJD8,KITLG,KRAS,LAMP5,LARP6,LDHB,LHFPL6,LRRC59,LSM8,MARCKS,MCL1,MICOS10,MMP19,MOXD1,MRPL20,MYC,MYH10,NAMPT,NDUFV1,NREP,NUDT4,NUTF2,PCDH7,PGK1,PLAT,PLXDC2,PNRC1,POP7,PPIA,PSMA4,PSMG2,PTN,PTS,RAB11A,RAB31,RAB5C,RAC1,RAN,RCN1,RGS2,RHBDD2,RHOB,ROMO1,RPL17,RPL23A,RPL27A,RPS19,RPS8,SARS1,SDCBP,SEC24D,SELENOK,SLBP,SLC25A1,SNAI2,SOCS1,SOD3,SPARC,SPON2,SRP9,STAU1,THY1,TIMP3,TM2D2,TMA7,TMEM45A,TUBA1B,UGCG,UQCR11,WDR83OS,YPEL5,YWHAB,ZNF703,ZNHIT1
												1-palmitoyl-2-(5-oxovaleroyl)-sn-glycero-3-phosphorylcholine	chemical reagent	Inhibited	-3.172	1.19e-05	ACTA2,CCL2,COL8A1,ICAM1,IGFBP3,IL6,MYC,PMEPA1,TANK,TGFB1,TWIST1,VIM		let-7f-2-3p (and other miRNAs w/seed UAUACAG)	mature microRNA	Activated	9.991	8.53e-07	ACTR3,AKAP9,ANAPC13,ANXA1,AP3S1,APEX1,APP,ARID5B,ARL5A,AZI2,BAG3,BEX4,BNIP3L,BTG1,C1QBP,CALU,CBLN4,CCDC12,CD46,CDC42EP5,CHCHD2,CHMP1B,CMTM6,CNBP,CNIH1,COPS8,CSTB,CTHRC1,CYCS,DDX21,DKK3,DNAJB9,DPM1,EIF1AY,EIF4A2,FERMT2,FGF7,FILIP1L,FKBP7,FOSL2,FOXF1,GGT5,GLT8D2,GNG11,GNG5,GULP1,GYG1,HIF1A,HINT1,HNRNPA1,HSPH1,HTR2A,ID2,ING1,ISM1,KLF6,LRRC17,MAGOH,MAP1LC3B,MGP,MICOS10,MRPL20,MRPL27,MYADM,NDFIP1,NDN,NFKBIZ,NRBF2,NREP,NUDT4,NUTF2,PDPN,PLN,PLPP1,PLPP3,PNRC1,POLR2K,POP7,PPP1R2,PRICKLE1,PSMA1,PTMS,PYURF,RAB2A,RBPMS,REL,RIPK2,RPS16,RRAS,RTN4,SAP18,SDHB,SEC24D,SFPQ,SLC25A5,SLC5A3,SMDT1,SNX3,SOX9,SRP14,SSB,STAU1,SUMO3,TFG,TIMP3,TM2D1,TMEM167A,TMEM70,TOB1,TSC22D3,TSPAN13,TUT4,TXNDC17,UBE2B,VMP1,WTAP,YPEL3
												lactic acid	chemical - endogenous mammalian	Inhibited	-3.172	2.46e-18	ACTG1,AEBP1,AHNAK,AHSA1,AQP4,ARRDC3,ATP1A1,BSG,CACYBP,CCL2,CCN2,CNN2,COL18A1,COL3A1,COL6A2,CTNNB1,CXCL12,DKK3,EEF1G,EIF3D,EIF3F,ENC1,FAM114A1,FBLN1,FBLN2,FN1,FSTL1,FSTL3,GAA,H1-0,H3-3A/H3-3B,HIF1A,HMGN2,HNRNPA1,HSPH1,IGF1,IGFBP5,LDHA,LRP10,LSM4,MEST,MFAP4,MYL6,NREP,PABPC1,RBM3,RCN3,SERPINE1,SOX9,SPARC,SPARCL1,TCF4,TNFRSF12A,TPI1,TXN,UFC1,VCAN		miR-6826-3p (miRNAs w/seed UCCCCUC)	mature microRNA	Activated	9.978	0.00722	ACTR1B,ALDH2,ALDH9A1,APEX1,APH1A,ARHGEF2,ARL6IP4,ARPC1B,ARPC5L,ATOX1,BNC2,BTF3L4,CCN1,CD82,CFAP298,CHMP1B,CILP2,CKAP4,CKS1B,CLIC1,CMTM6,CNBP,CNPY2,CNPY4,COL6A3,COPZ1,CPXM1,CTSC,CTSD,CTSZ,CTTN,DAB2,DDAH2,DKK3,DNPEP,DPT,DUSP14,EIF5A,ELN,EMP1,ENSA,ERI3,ERLEC1,ERP29,FBXO32,FEZ1,FMOD,FOSB,GIPC1,GPC1,HOXB2,HSP90AA1,HYAL2,ICAM1,IL6ST,IRF2BPL,ISOC2,ITGA2,JMJD8,JUNB,KITLG,KLF6,LASP1,LMF2,MANF,MAP2K3,MAZ,MCRIP1,MEST,MGST1,MICOS10-NBL1/NBL1,MIDN,MMP14,MRPL27,MRPL36,NAT14,NET1,NPNT,NR1H2,NRBF2,OAZ2,PAIP1,PALM2AKAP2,PAXX,PCDH7,PEA15,PHLDA1,PIM1,PSMD3,RAB31,RAD23A,RBMS1,RCN1,REL,RGCC,RGS2,RPL22,SARS1,SDHC,SEC11A,SFTPC,SIGMAR1,SLC25A11,SLC39A1,SMARCB1,SOCS3,SOX4,SOX9,SPOP,TADA3,TAGLN2,TGFB3,TLE5,TMED9,TNFAIP3,TNFRSF12A,TWIST1,UBE2D2,UBE2M,UQCRFS1,URM1,VASP,VEGFD,VTI1B,WNT2B,YBX3
												MED1	transcription regulator	Inhibited	-3.166	0.0134	BAX,BHLHE40,CCN5,CDK4,CDKN1A,CFD,CREB5,EDF1,EPHA3,FAM89B,FOXO1,GADD45A,GSTP1,HILPDA,ID2,IGF1,IGFBP3,KLF4,MCL1,MYC,NFKBIA,PIM1,POLE4,PTMA,SCP2,SCPEP1,VDAC1,XBP1		miR-7669-3p (and other miRNAs w/seed AGCUGGG)	mature microRNA	Activated	9.964	7.46e-06	ARID5B,ATP6V0D1,AUP1,BCL7C,BGN,BMERB1,BORCS7,BTG2,C16orf89,C7,CAP1,CAPNS1,CAVIN3,CCDC115,CCDC124,CCM2,CD4,CD59,COL6A2,COMT,COPZ2,CRABP2,CREB3L2,CTSD,DEXI,DYNLRB1,DYNLT1,EI24,EIF3D,EIF4H,EMC7,EMP1,ENO1,ETHE1,FAAP20,FEZ1,FOSB,FXYD5,GAA,GLUL,GOLIM4,GPNMB,GYPC,HEXB,HLA-A,HOMER3,HSPB6,KITLG,LASP1,LRRC17,LSM1,LY6E,MAD2L2,MDFI,MFAP2,MICOS10-NBL1/NBL1,MRPL12,MRPS21,MTCH1,NEU1,NFIC,NIPSNAP2,NR1H2,NXT1,OLFM2,OSTC,PEF1,PGF,PGK1,PHYHD1,PLK3,PRDX3,PRELID1,RAB11B,RAD23A,RBPMS,RHOG,RING1,RNF187,RNF5,S100A16,SAP18,SCGB3A1,SELENOF,SELENOM,SERF2,SFRP2,SH3BGRL3,SH3GL1,SMIM7,SORBS3,SPNS1,SRPRB,SSNA1,SSPN,TADA3,TAGLN,TCIM,TENT5A,THY1,TIMP3,TLE5,TMEM9,TSEN34,TXN,UBE2I,UBE2L3,UQCRC2,URM1,VAMP2,WDR83OS,WNT2B,YPEL3,YWHAE,ZNHIT1
												F2R	G-protein coupled receptor	Inhibited	-3.165	4.62e-08	CCL2,CCN1,CCN2,CD24,CXCL12,DUSP1,EGR1,EGR3,FN1,FOS,ICAM1,IGFBP7,IL6,LAMB1,LDHB,MMP2,NR4A1,PLAT,PLAU,PLAUR,RHOA,S100A4,TAGLN,TFPI,TGFB1I1,TNFAIP3,VIM		miR-183-5p (miRNAs w/seed AUGGCAC)	mature microRNA	Activated	9.963	0.016	A4GALT,ABCA8,ACTR1A,AKAP12,ALG5,AP2S1,APCDD1,ARL5A,ARL6IP5,ARSI,ATP5IF1,BEX4,BNIP3L,BTG1,C7orf50,CCN2,CD151,CD164,CNPY4,COL6A3,COX7C,CRK,CTDSP2,CYCS,DAP,DAZAP2,DBI,DNAJA1,DNAJC1,DUSP10,EEF2,EI24,EID1,EIF1AY,EIF6,EMP1,ENAH,ENY2,FAM118A,FAT1,FIBP,FKBP1A,FN1,FOXO1,FOXP1,FSTL3,GASK1B,GJA5,GNG5,GOLGA7,GOLPH3,GPNMB,GPX8,H3-3A/H3-3B,HDDC2,HMG20B,HSPH1,HTR2A,HTRA3,IDH2,IGFBP3,IL6,IL6ST,LAPTM4A,LHFPL2,MAD2L2,MAP3K8,MAPK1IP1L,MAPKAPK2,MICOS10,MMP19,MXD4,NFKBIZ,NHP2,NPC2,NPM3,NR4A2,NRBF2,NREP,NUDT4,PALLD,PALM2AKAP2,PDCD6,PFN2,POP7,PPP1R14B,PPP2CA,PPP2R1A,PRICKLE1,PRKRA,PTP4A2,PTS,RALY,RAN,RBM8A,RBMS1,RCN2,RFK,RPL35,RPS15A,SARS1,SCP2,SEC24D,SERP1,SKIL,SMARCB1,SMCO4,SMIM3,SPCS2,SPG21,SPON1,SRSF2,STRAP,TCEAL9,TCF4,TIMP3,TMA7,TMEM119,TMSB10/TMSB4X,TXNIP,UFM1,VASP,VAT1,VDAC1,WNT2B,YPEL5,ZEB2
												GABARAP	transporter	Inhibited	-3.162	0.000115	BLVRB,CRYAB,CSTB,CTSB,HEXA,HLA-B,LGMN,NPC2,PSAP,SCPEP1		miR-7039-5p (miRNAs w/seed GAGGGAU)	mature microRNA	Activated	9.963	0.000648	ABHD17A,ABL2,AHCY,AIG1,ANXA6,APEX1,ARHGDIA,ARL6IP1,ARPC2,ATP5IF1,ATP6V0B,BANF1,BCAP31,BMP1,C1S,CAMLG,CAPZA1,CCBE1,CD4,CFL1,CNN1,CNRIP1,COPZ2,COX4I1,CPNE1,CSDE1,CSNK1E,CTDSP2,CTSD,CYB561A3,CYBC1,DDT,EIF6,ENC1,FAM107B,FBLIM1,FMO2,FOSL2,GADD45B,GAPDH,GAS1,GLUL,GPX7,HEBP1,HSBP1,HTRA1,HTRA3,IDH2,IGFBP5,ISLR,KIF5B,LIMA1,LSM10,METTL26,MFAP4,MFGE8,MGAT1,MICOS10-NBL1/NBL1,MIEN1,MXRA8,MYADM,NFIC,NHERF2,NINJ1,NPNT,NR4A1,PCGF2,PDLIM4,PEF1,PFN2,PHLDA3,PLAT,PLOD2,POLR2K,PPIB,PRAF2,PSENEN,PSMD3,PSME1,PSMG2,PTP4A2,PTPA,QSOX1,RAB5C,RNF187,RNF24,RNF5,RPS19BP1,SH3BGRL,SH3PXD2B,SLBP,SLC25A11,SMDT1,SNU13,SNX9,SPON2,SRSF2,SUMO1,SURF4,TAX1BP3,TLE5,TMEM176A,TMEM9,TOMM22,TUBB,VAT1,WDR83OS,WNT2,YPEL3,ZFP36L1,ZNF706
												PPRC1	transcription regulator	Inhibited	-3.162	0.00343	ATF4,DDIT4,DUSP5,ERRFI1,GNG11,NAMPT,NFKBIZ,PHLDA1,RND3,ZFP36L1		miR-6165 (miRNAs w/seed AGCAGGA)	mature microRNA	Activated	9.94	0.00219	ABHD14A,ABHD14B,ADIPOR1,AK3,AP2M1,ARF5,ATOX1,ATP5F1E,ATP5IF1,BCAP31,BMP1,BTG2,CD276,CDIPT,CLMP,CNIH1,CNP,COA3,COL10A1,COX6B1,CRIP2,CTSK,CUTA,CYBC1,DCTN3,DDX3Y,DHRS4L2,DPT,EDF1,EIF4H,ENSA,EPHA3,ERRFI1,FASTK,FGFR1,FSCN1,GABARAP,GADD45GIP1,HDGF,HTR2A,ILF2,INAFM1,INMT,ISLR,JMJD8,KDELR3,KITLG,KRAS,LAMP5,LAMTOR1,LDOC1,LITAF,LRRC17,LUZP1,MAF1,MAFG,MARCKS,MEAF6,METTL26,MFGE8,MIEN1,MLLT11,MLXIP,MT1E,MTCH1,MYADM,MYDGF,NDUFS7,NFIC,OLFML3,OSTC,P4HTM,PALM2AKAP2,PEBP1,PGF,PHETA2,PHLDA3,PITHD1,POLR2J2/POLR2J3,PPP1R2,PRRX1,PSAP,PSENEN,PSME1,PTP4A2,RAB2A,RBM8A,RGCC,RNF11,RNF24,RPS17,RTL8A,SCN7A,SCP2,SEPTIN9,SERTAD3,SFRP4,SH3PXD2B,SHISA4,SIGMAR1,SLC25A1,SLC25A39,SLC39A1,SOD1,SSR2,TCEAL1,TMEM14A,TMEM176A,TMEM258,TMEM263,TNFAIP6,TUFM,UBE2N,URM1,VAMP2,VTI1B,XBP1,ZFYVE21
												GABARAPL2	other	Inhibited	-3.162	6.04e-05	BLVRB,CRYAB,CSTB,CTSB,HEXA,HLA-B,LGMN,NPC2,PSAP,SCPEP1		miR-2682-3p (and other miRNAs w/seed GCCUCUU)	mature microRNA	Activated	9.939	0.0142	ANKH,ANXA5,APP,ARHGDIB,ARL6IP1,ARPC1B,ATOX1,ATP6V1F,B4GALT1,BNC2,BRI3,CAPZA1,CCDC115,CD59,CEBPB,CNBP,COL6A5,COMP,COPZ1,CSRNP1,CTDNEP1,CYC1,DDIT4,DEXI,DPY30,DST,DUT,EGLN2,EGR1,EIF1,FAM107B,FBLIM1,FOXO1,FSTL1,FSTL3,FXYD5,GGT5,GLMP,GOLPH3,GPX8,GSN,GYPC,HACD3,HM13,HNRNPC,HSPA6,IGFBP5,ISCU,ISM1,KDELR1,KLF6,KLF9,LAMTOR4,LASP1,LHFPL2,LIMA1,LSM4,LTBP1,MAFF,MANBAL,MAPRE1,MEDAG,MRFAP1,MRPL27,MRPL36,MYL9,NDUFA3,NDUFB10,NFATC2,NINJ1,NME2,NNMT,OLFML2B,P4HA3,PALM2AKAP2,PCMT1,PDPN,PEA15,PHLDA3,PIK3R1,PLOD1,PMEPA1,PODN,PRADC1,PRICKLE1,PSMA4,PSMG2,PYURF,RAP1A,RBM8A,REEP5,RER1,RETREG2,REX1BD,RNF7,RPS10,SAMD11,SAP18,SEC24D,SH3BGRL3,SLC39A1,SOX4,SPAG7,SPCS1,SPCS2,SPTSSA,SRSF3,SSR1,STK25,SUMO3,SWI5,TCEAL8,TMEM176A,TMEM263,TMT1A,TMX2,TRAPPC3,UBE2A,URM1,VKORC1,VPS29,WDR1,YWHAE
												PLG	peptidase	Inhibited	-3.153	0.000415	BAD,BAX,CCL2,CCN1,CNN2,COL1A1,CRK,GULP1,IL6,MFGE8,PLAU,RAB7A,RAC1,RHOA,SERPINE1,VDAC1		miR-4758-3p (miRNAs w/seed GCCCCAC)	mature microRNA	Activated	9.928	0.000676	A4GALT,ABHD17A,ALKBH5,APMAP,APRT,ARHGDIA,ATP6V0B,BEX4,BRD2,C1S,C7orf50,CALR,CAPNS1,CBR1,CBX6,CCDC107,CD151,CD59,CHMP4B,CMTM3,CNN2,CNP,COX7C,CYGB,DKK3,DPYSL2,ERI3,FBLIM1,FOSB,FOSL2,FOXO1,FXYD1,GAS1,GAS6,GET3,GIPC1,GLMP,GOLPH3,GORASP2,GPX3,GPX4,GPX7,H1-0,HACD3,HDGF,HNRNPC,ID1,IGFBP5,ITSN1,KLF6,LASP1,LTBP4,MAFG,MDFI,MEDAG,MFGE8,MMP14,MTCH1,NDUFA11,NDUFS7,NFIC,NFIX,NUDC,OAF,P4HB,PFDN5,PFKL,PGRMC2,PIM1,PIM3,PMVK,PRKCSH,PRSS23,PSMA4,PSMD8,PTBP1,PTMS,PTOV1,PTPRS,PXDC1,QPRT,RAB5C,RAN,RETREG2,RGS16,RING1,RPL13A,RPL18,RPS19BP1,RPS27,RPS9,SAMD11,SDC3,SERPINA3,SHISA5,SLC39A1,SLC39A13,SNX9,SPATA20,TAGLN2,TCEA2,TGFB3,TMED9,TMEM119,TMX2,TNFAIP3,TWF2,TWIST1,UBE2V1,VAMP2,VAT1,VKORC1,VSIR,YWHAG
												DPP-23	chemical reagent	Inhibited	-3.148	5.95e-07	ATF4,BAX,DDIT3,DNAJA1,DNAJB9,HSP90AA1,HSPA1A/HSPA1B,HSPA6,PPP1R15A,XBP1		miR-376c-3p (and other miRNAs w/seed ACAUAGA)	mature microRNA	Activated	9.928	0.0109	ABI3BP,ABRACL,AK3,AKR1C1/AKR1C2,ANXA1,AP3S1,ARF6,ARL1,ARMCX3,B4GALT1,BANF1,BEX4,BLOC1S2,BRK1,C1S,CAPZA1,CCNI,CD151,CFAP20,CHIC2,CLNS1A,COL8A1,CPNE1,CTSC,CTSK,CXCL1,CXCL2,DIO2,EDIL3,EGR3,EIF4E,EMC4,EMP1,EPB41L2,ERP44,FAM114A1,FBLN1,FBLN5,FGF7,FKBP7,FUNDC2,FUS,GADD45A,GASK1B,GEM,GOLIM4,GSTA4,GULP1,HERPUD1,HEXA,HIF1A,HNRNPK,IGF1,JMJD8,KDELR2,KPNA2,KRAS,LIMS1,LITAF,LRP10,MAP3K20,MAP3K8,MAPRE1,MEA1,MLLT11,MORF4L2,NFE2L2,NKD2,NME4,PEA15,PGAM1,PHLDA2,PLPP3,POGLUT3,PRDX3,PRNP,PTN,RAB1A,RBM8A,RCN2,RHBDD2,RPL22,RPS2,SBDS,SCP2,SCPEP1,SDC2,SEPTIN7,SERF2,SERP1,SFT2D1,SLC25A6,SNAI2,SNAPIN,SNX9,SRI,SRP19,SRP9,SSR1,SURF1,TAGLN,TBCA,TCEAL7,TM2D3,TMBIM1,TMEM14B,TMEM50A,TMEM70,TMT1A,TNFAIP6,TPST1,TSPAN13,TSPAN2,UBE2E1,VKORC1,WASHC3,XBP1,YPEL5
												WNT1	cytokine	Inhibited	-3.143	1.88e-06	ACTA2,APCDD1,CCDC80,CCN5,CD24,CDKN1A,COL3A1,CTNNB1,DNAJC1,EEF1A1,EGR1,EIF4E,EIF5A,FN1,FOS,GADD45G,GAS1,GRN,IGF1,ISLR,JUN,JUNB,LY6E,MYC,PRKRA,RPS6,SERPINE1,SERPINE2,TWIST1		miR-141-3p (and other miRNAs w/seed AACACUG)	mature microRNA	Activated	9.92	4.6e-05	ABL2,AKIRIN1,AKR1C1/AKR1C2,ANGPTL2,AP3S1,ATOX1,ATP5MG,ATP6V1G1,BAG2,BAX,BHLHE40,C19orf53,CCDC80,CCT8,CHP1,CHPT1,CIAO2B,COL1A2,COPRS,COX4I1,COX7C,CRIP2,CSNK1E,CSTA,CTNNB1,CUEDC2,CXCL1,CXCL2,CYP1B1,DCTN3,DENND10,DNAJA1,DOCK4,EGR2,EPN1,ERP29,FAM118A,FN1,FST,FUS,GADD45A,GEM,GET1,GLRX,GNG5,GSN,GUCY1A1,GULP1,H2AZ1,HIGD1A,HNRNPF,IDH2,IFRD1,IFT20,ISG15,LHFPL6,LOXL1,LSM12,MAP7D1,MMP2,MRPL20,MYADM,MYH10,NAMPT,NDUFB5,NET1,NME1,NRP1,PAIP2,PDLIM1,PEA15,PEAK1,PEBP1,PFN2,PGRMC2,PHB2,PHETA2,PLEKHF1,PLTP,PPP2CA,PRAF2,PRDX6,PUF60,RAB5IF,RAC1,RCN2,REEP5,RHEB,RND3,RNF11,RNF187,RPL13A,RPL15,RSL24D1,SCP2,SDC2,SDF2,SDHC,SDHD,SEC23A,SELENOP,SEPTIN11,SEPTIN7,SERF2,SERPINH1,SFPQ,SFRP4,SHARPIN,SLC25A3,SMIM7,SNAPIN,SNRPB2,SNX9,SPATS2,SRM,SRP14,SRP72,SRP9,SSR3,SUMO1,TAF12,TAF1D,TCEAL1,TDO2,TMA7,TMED9,TMEM100,TMEM147,TMEM14A,TMEM70,TNFAIP3,TNFAIP6,TSPAN4,TUSC1,TXNIP,VIM,WTAP,YPEL5,YTHDF2,YWHAG,YY1,ZEB2,ZFAND5,ZFP36,ZNF281
												CEBPD	transcription regulator	Inhibited	-3.143	0.00174	AKR1C1/AKR1C2,ATF4,CDKN1A,CEBPB,CEBPD,COL10A1,CXCL1,DDIT3,DEPP1,FBXO32,FOS,HIF1A,IGF1,IGFBP5,IL6,MYC,SNAI2,TNFAIP6,XBP1		miR-3120 (and other miRNAs w/seed ACAGCAA)	mature microRNA	Activated	9.909	3.02e-09	ACTR10,ALDH1A3,ANXA5,APMAP,ARF5,ARF6,ARL6IP1,ARRDC3,ATF4,BEX3,BORCS7,C11orf24,C1QTNF3,CD151,CD46,CFAP20,CKAP4,CKS1B,CMPK1,CNBP,CNN3,COL10A1,COL16A1,COL3A1,COL6A5,COPZ1,COX14,COX5B,CRIM1,CSNK1A1,CYCS,CYGB,CYSTM1,DDX3X,DPM1,EFEMP1,EID1,EIF1AY,EIF3E,EIF4E,EIF4H,ENC1,FAM162A,FGFR1,FIS1,FOXO3,GAS1,GIPC1,GLRX5,GRSF1,GTF3C6,H1-0,HIF1A,HMGB1,HSPA1A/HSPA1B,HTR2A,HTRA3,ILF2,INTS10,ISCU,KDELR2,KLF10,LAMTOR5,LIMA1,MAFG,MAGED1,MCTS1,MDFI,MIDEAS,MMADHC,MPV17,MRPL57,NDFIP1,NDUFA2,NDUFS6,PDCD5,PDPN,PEAK1,PEPD,PRRX1,PTMA,PYURF,RAB6A,RBMS1,RBX1,RNF187,RPL23,RPS17,RPS20,RRAS,SEC61B,SEM1,SERPINE2,SLBP,SLC25A39,SMS,SNX3,SPG21,SRGN,SRSF2,SRSF3,SSR3,SUMO3,TERF2IP,TMEM14A,TMEM165,TSPAN2,TUBB4B,TWF2,UBE2I,UBE2V1,UFM1,UGCG,VAMP5,VAPA,VASP,VDAC1,XRCC6,YWHAE,YWHAQ,ZFAND6
												E. coli serotype 0127B8 lipopolysaccharide	chemical - endogenous non-mammalian	Inhibited	-3.14	0.001	ANXA1,CCL2,CCN2,CXCL12,CXCL2,DDIT3,DERL1,DIO2,EGR2,ELN,GJA5,GLUL,GNAI2,GNL1,IGF1,IL6,KLF2,LGALS3,MAP3K8,NFKBIA,PRDX3,PRDX5,PTGES,RACK1,SLC52A2,SOCS3,SOD2,SOD3		miR-5114 (and other miRNAs w/seed CUGGAGA)	mature microRNA	Activated	9.909	0.0458	ACTR1B,ADARB1,AGTRAP,AOPEP,ARHGDIA,ARPC2,AXL,AZI2,B4GALT1,BASP1,BCL7C,BORCS7,C11orf58,C19orf53,CAMK2N1,CAPN1,CCDC115,CCDC85B,CD276,CD63,CHST12,CLNS1A,CNRIP1,COPRS,COX17,CREG1,CRELD2,CRISPLD2,CTDSP2,CTNNB1,DAP,DAZAP2,DIO2,DNAJB1,EGR1,EIF6,EMC10,FRMD4B,FXYD6,GABARAP,GLRX,GOLGA7,GYPC,HILPDA,HSPB6,ID1,ILK,JMJD8,LAMTOR5,LHFPL6,LSM3,MAF1,MCRIP1,MYL6,NAPA,NFATC2,NHERF2,NR4A1,NSD3,NUDT4,NUTF2,OAF,OAZ2,OCIAD1,OLFML3,PEA15,PLAU,PMP22,PNKD,POLR2E,PPP1R18,PRICKLE1,PRRX1,PSMF1,PTCH1,PTP4A1,PTPA,PYCR1,QPRT,RAB31,RAB34,RNF11,RNF181,RNF24,RPL22,RWDD1,S100A16,SDC3,SERF2,SH3BGRL3,SH3PXD2B,SHISA5,SLC1A5,SLC25A11,SMIM7,SNX3,SON,SRP14,SSNA1,SSR1,SSR2,ST3GAL4,SUMO2,TECR,TGIF1,TIMM10,TM2D2,TMEM147,TMEM14C,TMEM167A,TMEM9,TRIR,TSC22D3,TUBB6,TWF2,URM1,USP11,USP18,VAMP5,YWHAQ,ZFAND5
												MYO6	other	Inhibited	-3.138	1.06e-09	ACTA2,ACTG1,ARL4D,B2M,COL5A2,COL6A2,COL8A1,CSRP1,DUSP1,DUSP5,ECM1,EGR3,ERRFI1,GLRX,IER3,IGFBP7,KLF9,MAP2K3,MAP3K8,MXRA8,MYL9,NFKBIZ,PRG4,RHOB,TAGLN,VASP		miR-6512-3p (and other miRNAs w/seed UCCAGCC)	mature microRNA	Activated	9.866	0.0208	ACTR1A,AGTRAP,ANAPC11,AOPEP,APRT,ARPC2,ATP5MJ,AUP1,BCL7B,C1orf122,C7,CA3,CALR,CCDC107,CCDC115,CCDC85B,CCT4,CCT8,CCZ1/CCZ1B,CD82,CDC26,CHP1,CLMP,CMPK1,COMP,COX7B,CPXM1,CRK,CSTA,CTSK,CYCS,DAP,DBN1,DDIT4,DEXI,DNAJB9,DST,ELOF1,EMC10,FAM162A,FBXO32,FGF7,FGFR4,FOSB,FSTL1,GPC1,GPX8,HSD17B10,KDELR3,KLF10,KLF6,LASP1,LGALS3BP,LITAF,LSM4,LTBP1,LTBP4,LUZP1,MARCHF2,MCRIP1,NDUFA11,NME1,NPM1,PDCD6,PFN1,PHF1,PLAUR,PPP1R18,PRXL2C,PSMB5,PTPA,RNF187,RNF24,RPL14,RPL27A,RPL39,RPS11,RPS19BP1,RPS9,S100A16,S1PR2,SCARA5,SERPINE2,SERTAD1,SLC39A7,SMIM20,SOCS3,STUB1,STX10,TALDO1,TANK,TAX1BP3,TCIM,TMA7,TMEM14B,TMEM219,TMEM248,TMEM258,TMEM9,TMT1A,TWF2,TXNL4A,UBALD2,UBE2D3,UBE2J2,UGCG,UQCRB,UTP11,VCAN
												5-hydroxytryptamine	chemical - endogenous mammalian	Inhibited	-3.135	5.67e-10	AP2S1,ARPC4,BAD,CCL2,CCN2,CFL1,COPE,CTNNB1,CYP1B1,EGR1,FN1,FOS,GNAI2,GNB2,GTF3A,HIF1A,ICAM1,IGF1,IL6,MYC,MYL6,NR4A1,NUCB2,PFN1,PLIN3,PPP1CA,RABAC1,SERPINE1,STX5,SUMO1,TGFB1,TNFRSF1A,TUBB,VIM		miR-5621-3p (miRNAs w/seed GGGCCCU)	mature microRNA	Activated	9.857	0.000231	ACTR1A,ANXA11,ANXA6,ARL4D,ATP6AP1,BRD2,BTG2,C19orf53,C5orf15,CA3,CAPNS1,CBX6,CD276,CDKN1A,CHCHD5,CLPP,CLPTM1,CMTM3,CNN1,COPZ1,CSGALNACT1,CTSK,CYP1B1,DCTN2,DIO2,DNAJB1,DNAJB6,DPT,DYNLT1,EGR3,EI24,EIF6,ELAVL1,ELOVL5,ENSA,ERG28,FAM174C,GAS1,GLMP,GNAI2,GNB2,GPC1,GSTO1,HERPUD1,IFNGR2,IGFBP4,IGFBP5,IRF2BPL,JDP2,LGALS3BP,LHFPL6,LMO4,LRRC75A,LTBP3,MAFG,MAP1LC3B,MCRIP1,MESD,MICOS10-NBL1/NBL1,MIDN,MRPL55,MXRA8,MYL9,NFATC1,NFIC,NFIX,PEBP1,PGF,PKM,PLD3,PNKD,POGLUT3,POLR2J,PRDX2,PRELID1,PTGES,RARA,RGCC,RGS16,RHOB,RPN2,RPS19BP1,SERPINE1,SERTAD1,SH3PXD2A,SPOP,SSBP4,SSNA1,STAU1,SURF4,TAX1BP3,TGFB1,TGFB1I1,TMEM219,TNFRSF1A,TNIP1,TRAPPC1,TSHZ2,TSPAN4,TYMP,UBE2J1,UBE2L6,VSIR,WNT2B,YPEL3
												IFNE	cytokine	Inhibited	-3.132	0.00202	CDKN1A,EIF4E,HEXB,HSD11B1,IFITM3,ISG15,PLAAT4,PTGER2,PTGER4,USP18		miR-7845-5p (miRNAs w/seed AGGGACA)	mature microRNA	Activated	9.851	0.00899	ABHD17A,ADIPOR1,AKT1S1,AP2M1,ARF1,ARHGDIB,ARL2BP,ARL6IP1,ARPC4,ATP6V0B,BAX,BEX4,BGN,CAPZA2,CCDC115,CDK4,CHCHD2,CHCHD5,CLDN18,CLPTM1,CLTB,CRABP2,CRELD2,CRIP2,CRISPLD2,CTDSP2,CXXC5,DBN1,DDIT3,DDX21,DIO2,DMAC1,DNAJC4,DOK5,EGR2,EMC10,EMC4,EMP1,GASK1B,GEM,GLIPR2,GLT8D2,GOLGA7,GOLPH3,GUK1,ITM2C,KDELR3,LASP1,LGALS3BP,LRP10,MAFB,MAFG,MANBAL,MAP1LC3A,MARCKSL1,MDK,MMP2,MYADM,NAT14,NCKAP5L,NDUFA2,NRBP1,OLFM2,PDLIM1,PDLIM4,PEA15,PEF1,PGAM1,PGF,PHLDA3,PLAU,PLIN3,PSAP,RAB11B,RBM8A,RHOD,RHOQ,ROMO1,RPL22,SELENOH,SFPQ,SH3KBP1,SMIM3,SOX4,SPAG7,SSNA1,SUMF2,SURF1,THBS2,TMEM176B,TMEM230,TNFAIP3,UBA52,UBE2E2,UBXN1,UFM1,VAT1,VDAC3,VKORC1,VPS25,YTHDF2
												Collagen(s)	complex	Inhibited	-3.13	0.000783	ACTB,ATF4,CCN1,CD63,CREB3L1,DDIT3,FN1,HERPUD1,LAMP1,PPP1R15A,SERPINH1		miR-7652-5p (miRNAs w/seed AAGGGCA)	mature microRNA	Activated	9.846	0.00386	AGTRAP,ANXA2,APMAP,ARF5,ARHGDIB,ARL6IP1,BAG2,BANF1,BGN,C11orf96,CAMTA1,CAVIN1,CBLN4,CHP1,CKAP4,CREB5,CXCL2,DAD1,EIF5A,ELOF1,EMP1,ENSA,EPHX1,FAM89B,FBN1,FERMT2,FLOT1,FOXO1,FSCN1,GABARAPL2,GLRX,GPX3,GRINA,HM13,ID2,IRF2BPL,KLHDC3,LAPTM4B,LHFPL2,LIMA1,LIMS1,LSM12,LSM4,LTBP4,MAFG,MAP1LC3B,MAPKAPK2,MFGE8,MMP2,MRPS21,MSRB2,MXRA8,NAMPT,NFIX,NR4A2,NUPR1,NUTF2,OLFM2,PEA15,PGF,PIM3,PIN1,PLD3,PODN,PPP1CB,PRAF2,PRICKLE1,PRRX1,PRXL2C,PSAP,RAB2A,RAB5C,RHOQ,RPL13A,RPS19,SAP18,SERP1,SH3BGRL,SH3PXD2A,SH3PXD2B,SIGMAR1,SMIM3,SSPN,SSR2,SUMO1,TCEAL1,TCF21,TEX264,TMEM109,TMEM119,TMX2,TOMM6,TRIR,TSKU,TSPO,TUBB,TXNL4A,UBE2D2,YBX3,YWHAG,ZNF281
												crocidolite asbestos	chemical toxicant	Inhibited	-3.128	1.89e-05	CXCL2,FOS,FOSL2,GADD45A,ILK,JUN,JUNB,JUND,MYC,TNFRSF1A,ZYX		miR-181b-1-3p (and other miRNAs w/seed UCACUGA)	mature microRNA	Activated	9.841	0.0493	ACAA2,ACTR3,AKR1C1/AKR1C2,ANXA4,AP3S1,ARL5A,ATP5PO,ATP6V0E1,ATP6V1G1,BAG2,BTG1,CA3,CCN1,CDKN1A,CHP1,CLDN18,CLTA,CMPK1,CNN3,COPZ1,COX17,COX7B,CPNE1,CRK,CRYAB,CSDE1,CTSK,CXCL12,CYSTM1,DCTN3,DDX3X,DDX3Y,EDIL3,EIF4E,ERH,FAM50A,FHL2,FKBP8,GDI2,GLIPR2,GLO1,GNG5,GRINA,GULP1,H3-3A/H3-3B,HCFC1R1,HERPUD1,HIGD1A,HLA-DRA,HSD11B1,JTB,KIF5B,KLF10,LITAF,LMCD1,MAGEH1,MAP3K20,MESD,MID1IP1,MRPL20,MRPL33,MRPL43,MRPS14,MYH10,NAMPT,NAXE,NDUFB7,NDUFB9,NDUFC2,NPM1,PALLD,PARP14,PCBD1,PCBP1,PDCD5,PDCD6,PDIA4,PDIA6,PHB2,PITHD1,PLIN3,POLR2K,PRRX1,PRXL2C,PTGER2,PTP4A2,QSOX1,RAB32,RBCK1,RCN1,RGCC,RGS2,RNF11,RNF7,RPL17,RPL22L1,RPS20,RPS4Y1,RTF2,SCP2,SEC11A,SELENOP,SEM1,SEPTIN2,SH3BGRL,SMCO4,SMIM19,SNAI2,SON,SPTSSA,SRGN,SRP19,SRP72,SRSF9,SSR3,STEAP2,SUMO3,SURF4,TBCA,TCEAL7,TDO2,TIMM17A,TIPARP,TMEM100,TMEM147,TMEM14C,TMEM263,TMSB10/TMSB4X,TRAPPC3,TSKU,TUBB6,TWIST1,UAP1,UFM1,VASN,XBP1,YWHAG,ZNF706
												methapyrilene	chemical drug	Inhibited	-3.128	6.93e-07	ACTG1,ALDOA,ANXA2,ANXA5,APOE,ATF4,BTG2,CES1,CST3,CTSB,DBI,DDIT3,DECR1,EEF1A1,GADD45A,IFRD1,IGF1,MYC,PPP1R2,RPL13A,RPL27,RPS8,RPS9,SCP2,SELENOP,SERP1,SLC3A2,STMN1,SULT1A1,TUBB		miR-4493 (miRNAs w/seed GAAGGCC)	mature microRNA	Activated	9.827	2.71e-05	ACTA2,ACTR1A,ADAMTS2,AHCY,AKT1S1,ANXA2,ARL6IP4,ARPC4,ATP5IF1,BBLN,BGN,CCDC115,CCM2,CD81,CD99,CFL1,CMTM3,COA3,CTDSP2,CTTN,CYB561A3,DAPK3,DMAC1,EMID1,ENAH,FAM32A,FBLN5,FIS1,FMO2,GOLPH3,GRN,H3-3A/H3-3B,HADHB,HAX1,HNRNPA1,HSPA6,ICAM1,INAFM1,ISLR,ITSN1,KLF6,KPNB1,LAMTOR4,LMO4,LRRC75A,LSM4,MTCH2,NDFIP1,NDUFA11,NDUFB7,NEU1,NR1H2,NREP,NUDT4,OST4,PALM2AKAP2,PCOLCE,PCSK7,PDLIM7,PER3,PGRMC2,PLEKHO1,PLK3,PLPP3,POLE4,POP7,PRDX2,PRKCSH,PSMB5,PTK7,PXDC1,PYCR1,RAB7A,RBM3,REL,RHBDD2,RNF181,RPL18,RPL23,RPN1,RPS14,RPS19BP1,RPS29,RSU1,S100A11,S1PR2,SARAF,SCP2,SERPINE1,SFRP4,SLC39A7,SLC3A2,SRP19,SURF1,SURF4,TAX1BP3,TMEM115,TMEM119,TMEM141,TMEM14B,TNFRSF1A,TWF2,UBE2J2,UBE2V1,URM1,VAMP2,VASP,VMP1,WNT2B,YWHAQ,ZFP36,ZNHIT1
												WR 1065	chemical drug	Inhibited	-3.124	2.96e-05	BAX,CDKN1A,ERCC1,GADD45A,MYC,NEDD8,NME1,RAD23A,S100A4,ZFP36L1		miR-519a-3p (and other miRNAs w/seed AAGUGCA)	mature microRNA	Activated	9.825	0.0215	ACADVL,AIG1,APCDD1,APH1A,ARL6IP5,ATG101,ATP5F1E,ATP6V0B,ATP6V0E1,BTG1,BTG3,BUD23,CAMK2N1,CAMLG,CAVIN3,CCDC115,CCNI,CCT7,CD81,CDKN1A,CERCAM,CMPK1,CNIH1,COMMD6,CREB3L2,CRIM1,CSDE1,CSGALNACT1,CSNK1A1,CSTB,CTSK,CXCL1,CXCL12,DAD1,DAZAP2,DENND10,DERL1,DNAJB6,DNAJB9,DPYSL2,EEF1B2,EIF3H,EIF3M,ELAVL1,ERP29,FAM107B,FASTK,FILIP1L,FOSB,GABARAP,GADD45B,GUCY1A1,HADHB,HIGD1A,HSD17B11,HSPB6,IER3IP1,JUNB,KLF10,KLF6,LAPTM4A,LDOC1,LUM,MAP3K8,MAPRE1,MGST1,MINDY2,MMP2,MTCH2,MTLN,NAGK,NDUFAF3,NDUFB9,NME4,OS9,OSR2,PCNP,PFN2,PHETA2,POLE4,PRAF2,PRDX3,PUF60,RAB32,RAB5C,RAN,RASD1,RBBP6,RNF11,RPL11,RPS17,SEC23A,SERP1,SFRP4,SLC2A4RG,SLC5A3,SPARCL1,SRPX,SRSF2,SSR1,STX10,SUMO2,TCEA2,TCEAL1,TCEAL7,TCIM,TGFB1I1,TIMP2,TIPARP,TMEM35B,TMEM50A,TMT1A,TSEN34,TSHZ2,TTC3,TUSC3,UBC,UBE2B,VAMP2,VIM,WDR1,WDR13,ZBTB7A,ZNF706
												FCGR2A	transmembrane receptor	Inhibited	-3.121	0.0143	CCL2,CXCL2,ICAM1,IFITM3,IL6,IP6K2,ISG15,MARCKSL1,SERPINE1,USP18		miR-2682-5p (and other miRNAs w/seed AGGCAGU)	mature microRNA	Activated	9.813	0.000242	ACADVL,ADI1,ANXA5,AP2S1,APH1A,ARPC4,ARRDC3,ATP1B3,ATP5F1E,ATP5MJ,ATP6V0B,BAX,BTG2,CA3,CALD1,CAP1,CAPNS1,CCDC115,CCN5,CD82,CHST12,CREB3L1,CRIP2,CRK,CTDSP2,CXCL1,CXCL2,DCTN3,DDX21,EDIL3,EGR2,EIF3M,ERP29,EVA1B,FAM114A1,FERMT2,FOXP1,FSTL1,FTL,GAS1,GOLPH3,GPX3,GSTA4,HSD17B10,HSPB6,HTRA3,IGFBP3,INMT,JPT1,KDELR3,LHFPL2,LITAF,MAPK1IP1L,MIDEAS,MMP2,MPV17,MRPL33,MT-ND4L,MTDH,MYADM,MYC,NDUFB4,NFKBIA,NINJ1,NR4A2,OLFM2,OS9,PALLD,PALM2AKAP2,PDLIM2,PGAM1,PIGT,PITHD1,POLR2G,PTP4A2,RAB31,RBM3,REL,RHOA,RHOQ,RPL7,RPS17,SEM1,SIGMAR1,SKP1,SMIM30,SMPD1,SPG21,SRGAP1,SSR2,STEAP2,STRAP,SURF1,SURF4,TAGLN,TIMP3,TMBIM1,TMEM70,TOMM6,TPBG,TRAPPC1,TSPYL1,TUSC1,UBE2L3,URM1,UTP11,VAMP2,VAT1,VTI1B,XBP1,XRCC6,ZNF580
												gemfibrozil	chemical drug	Inhibited	-3.118	0.000258	ACADVL,ANXA7,APOE,APP,CNP,DECR1,ECH1,GADD45A,HADHB,IL6,MYC,NAP1L1,NFKBIA,RTN4,SERPINE1,SOCS3		miR-1972 (miRNAs w/seed CAGGCCA)	mature microRNA	Activated	9.809	0.0106	ACTR1A,AK1,AKR1B1,ALDH1A3,APCDD1,ARHGDIA,ARL16,ATP6AP1,ATP6V0C,ATP6V0D1,BAX,BBLN,BCAP31,BCKDK,BGN,BNIP3L,C7orf50,CALR,CAVIN1,CCDC115,CD82,CERCAM,CFAP410,CISD1,CNPY4,COX7B,CRABP2,CRISPLD2,CTDSP2,CTNNB1,CTSA,CTSD,CXCL12,CYBC1,DBN1,DBNL,DCTN3,DEXI,DPT,EIF4A3,ELOF1,ERGIC3,FASTK,FMO2,GLT8D1,GOLIM4,GPX4,GPX8,HDGF,ID3,IMP3,IP6K2,JMJD6,JUN,LAPTM4B,LASP1,LRP10,LRRC17,LRRC75A,LTBP4,MAFF,MAFG,MANBAL,MCRIP1,MICOS10,MOXD1,MRPL27,MRPL37,MXD4,NDUFA11,NPNT,NREP,NSMCE1,P4HB,PEF1,PHB1,PHETA2,PHLDA3,PLD3,PLK3,PLPP1,PPP1CC,PRADC1,PSMG2,PTMA,RCAN1,RCN1,RNF181,RPL18,RPL35,S100A16,SCARF2,SELENOK,SEPTIN11,SERTAD3,SHISA4,SLC39A7,SPNS1,SPOP,SRA1,SSNA1,SSPN,STRAP,SUMO1,TADA3,TAGLN2,TAX1BP3,TBCA,TIMP2,TMEM119,TMEM141,TMEM98,TMT1A,TNFAIP3,TRIR,TUBB4B,TUFM,TWIST1,YPEL3
												UCP1	transporter	Inhibited	-3.117	1.49e-06	APP,ARHGEF2,ATF4,BTF3,DDIT3,DKK3,EEF1A1,FBXO32,FGF7,GADD45A,GARS1,GPX3,GPX4,GSTO1,IL6,MAP1LC3A,MT-CO1,MYC,NDUFB8,NDUFS3,NUPR1,PGLS,PHYHD1,PYCR1,SDHB,SERPINE1,SLC3A2,SMS,SRM,TGFB1,TXN2,UBC,UQCRC1,UQCRC2		miR-6781-5p (miRNAs w/seed GGGCCGG)	mature microRNA	Activated	9.806	0.000137	ABHD17A,ADIPOR1,AGTRAP,AKT1S1,ANTKMT,AOPEP,AP2S1,ARL6IP4,BANF1,BGN,BMP1,CDC37,CDC42EP1,CFAP410,CKAP4,CLMP,CLPTM1,COL6A2,COX8A,CSRNP1,CTSD,DBN1,DDIT4,DLGAP4,DNAJC4,DUSP5,EEF1D,EFEMP2,EGR3,EMP3,ENG,EVL,FBLIM1,FOXO3,GABARAPL1,GGT5,GLMP,HIC1,HSPB6,ICAM1,IGFBP4,IGFBP5,ITSN1,JMJD8,JUNB,LAGE3,LAMTOR1,LRPAP1,LTBP3,LTBP4,LY6E,MAF1,MAFB,MAFG,MAP2K3,MICOS10-NBL1/NBL1,MICOS13,MIDN,MLF2,MLXIP,MPST,NECTIN2,NFIC,NFIX,OAZ1,PCOLCE,PGLS,PIM3,PIN1,POLR2E,POLR2J2/POLR2J3,PPDPF,PREX2,PSENEN,PTBP1,PYCR1,RASD1,RHOD,RNASEK,RNF187,RPS15,RUNX1,SCGB3A1,SCYL1,SEPTIN9,SH3GL1,SH3PXD2A,SLC25A39,SOX4,SPSB1,SRSF9,STAU1,STUB1,TAGLN,TCEA2,TGFB1,TGFB1I1,TLE5,TMEM11,TMEM115,TMEM119,UBE2J2,ZNF703,ZYX
												LIF	cytokine	Inhibited	-3.115	2.38e-07	ACAA2,ACTA2,AHNAK,C16orf89,CD9,CDKN1A,CEBPB,CEBPD,CXCL2,EGR1,FN1,FOS,FOXF1,GLUL,HIF1A,ID2,IGF1,IL6,IL6ST,JUN,JUNB,KLF10,LIMS1,MMP14,MT-CO1,MT-CO3,MT-CYB,MT-ND3,MT-ND4,MT-ND4L,MT-ND6,MYC,PIM1,PIM3,SERPINA3,SFRP4,SOCS1,SOCS3,SOD2,TIMP1,TMEM176A,TMEM176B,XBP1		miR-194-5p (miRNAs w/seed GUAACAG)	mature microRNA	Activated	9.798	2.49e-06	ABHD14A,ABHD17A,ABI3BP,AKR1C1/AKR1C2,APEX1,APOD,ARF4,ARL6IP5,ATP5F1E,ATP6V1F,ATP6V1G1,BTF3L4,C1QBP,C5orf15,CALU,CAPNS1,CAPZA1,CBLN4,CCL11,CD81,CHIC2,CHN1,CHP1,CIAO2B,CKS1B,CMTM3,CMTM6,COX7C,CPNE1,CRK,CSRP1,CXCL2,DEGS1,ERGIC2,FAM107B,FMO2,FUNDC2,GLUL,GOLGA7,GYG1,HIGD2A,HNRNPC,IER3IP1,IL6,IL6ST,INTS10,IP6K2,KITLG,LAPTM4A,LAPTM4B,LDOC1,MAP3K20,MEST,MGST1,MID1IP1,MINDY2,MRPL36,MRPL43,MRPS21,MSRB2,NDUFB9,NME1,NOP10,NUDC,NUDT4,PAIP2,PCBD1,PCMT1,PELO,PFN2,PHF1,PMEPA1,PODN,POLR2L,PPIC,PRDX6,PTBP1,PTP4A1,RAB13,RAB2A,RAB7A,RABAC1,RAC1,RAN,RBX1,RHEB,RHOB,RIPK2,RNF11,RNPS1,RPL22,RPL31,RPS23,RTL8A,RTL8C,SDCBP,SEC13,SERP1,SERPINE2,SMPD1,SPCS2,SRGN,SRI,SUMO2,TCEAL9,TCIM,TGIF1,TM2D1,TMED2,TMED9,TMEM109,TMEM14C,TMEM263,TRAPPC1,TUBA1A,UBE2D3,UFC1,VMP1,YIF1B
												TLR9	transmembrane receptor	Inhibited	-3.097	0.0318	BAX,CXCL2,DUSP1,EGR1,GADD45B,ICAM1,IER3,IL6,ISG15,KDELR3,KDM6B,MCL1,MYC,NAMPT,NFKBIZ,NR4A1,PHLDA1,PTGER2,SERPINE1,SMPD1,SMPDL3A,SOCS1,SOCS3,TGFB1,TIMP1,UAP1,UGCG,USP18,XBP1		miR-3094-5p (miRNAs w/seed GUUGGGG)	mature microRNA	Activated	9.789	0.00125	ACTB,ALDH2,ANKH,ANXA2,AQP4,ARL5A,ARSI,BUD23,C1orf56,CAVIN1,CBLN4,CD276,CERCAM,CHST12,CITED2,CLDN18,CNN1,CNN2,COL1A1,COPE,COPZ1,CPNE1,CRISPLD2,CTSA,CXXC5,DENND10,DEPP1,DEXI,DKK3,DNAJC1,DNPEP,DUSP1,DYNLT1,FBXW5,FKBP8,FOXF1,GAPDH,GCSH,GIPC1,GLIPR2,ICAM1,IFT20,IGFBP5,ILK,JOSD2,KLF2,LRRC75A,LSM12,LTBP3,MAFF,MAP3K20,MRGPRF,MRPL27,MRPL47,MTCH1,MXD4,MXRA8,MYADM,MYL9,NFIC,NFKBIA,NHERF2,OS9,PCDH7,PCGF2,PEA15,PEBP1,PGRMC2,PLCG2,PLIN3,PLOD1,PMEPA1,PPP1R14B,PPP2R1A,PRDX2,PSMB7,PSMC5,RAB5C,RAB7A,RING1,RNF5,RPS4Y1,RSL1D1,RUNX1,SEC61B,SELENBP1,SELENOP,SEPTIN2,SERF2,SIRT2,SLC39A13,SMARCB1,SOCS3,SRGAP1,SRM,SRSF2,ST3GAL1,ST3GAL4,STAU1,SUMO2,SURF1,TIMP3,TMED1,TRIP6,UBE2R2,UFC1,WASHC3,WDR13,YBX3,YWHAG,ZBTB7A,ZC3H12A,ZFP36,ZNF703,ZNF706
												dihydrotestosterone	chemical - endogenous mammalian	Inhibited	-3.095	1.13e-31	ACADVL,ACTB,AIG1,ALDH1A3,ALDOA,APOD,APOE,APP,ARF1,B2M,BASP1,BAX,BCAP31,BGN,BTG2,CA3,CACYBP,CCN2,CCNI,CCT3,CD63,CDKN1A,COL3A1,COL5A2,COL6A1,CREB3L2,CTNNB1,DBI,DCN,DIO2,DYNLL1,EGR1,ELAVL1,ELN,ENO1,FAM89B,FBXO32,FGF7,FGFR1,FN1,FOS,FOXO1,FST,FTH1,FTL,G0S2,GAPDH,GAS1,GAS6,GLUL,GPX3,GPX4,GRN,GSN,GSTP1,HIF1A,HINT1,HLA-A,HMGN1,HNRNPU,HSP90AA1,HSPA1A/HSPA1B,HSPB1,ID2,IGF1,IGFBP3,IGFBP4,IGFBP5,IGFBP7,IL6,IL6ST,ITGA2,JUN,KITLG,LDHA,LGALS1,LTBP1,LY6E,MAFF,MMP2,MT-CO1,MT-CO3,MT-CYB,MT-ND3,MT-ND4,MYC,MYLK,NFKBIA,NR4A1,NUCB1,PEA15,PFN1,PHB1,PHLDA1,PLAU,PMEPA1,POSTN,PRNP,PTGER4,PTK7,RAB2A,RAD23A,RARRES2,RHOB,RPL12,RPL19,RPL27,RPL28,RPL3,RPL30,RPL37A,RPL5,RPL8,RPL9,RPLP2,RPS12,RPS17,RPS20,RPS23,RPS24,RPS26,RPS28,RPS29,RPS4Y1,RUNX1,SCP2,SDC3,SEC13,SELENBP1,SELENOP,SELENOW,SERPINE2,SFRP4,SFTPC,SHC1,SLC1A5,SLC3A2,SMARCD3,SNAI2,SOD3,SOX9,SPARC,TALDO1,TFPI,TIMP2,TIMP3,TLE5,TWIST1,UAP1,VCAN,VIM		CD 437	chemical drug	Activated	9.785	1.8e-101	AKR1B1,ALDOA,AP2M1,AP2S1,ARF1,ARHGDIB,ARL2,ARPC2,ARPC3,ATP5F1A,ATP5F1B,ATP5F1C,ATP5MC3,ATP5MG,ATP5PF,ATP5PO,ATP6V0C,BANF1,BAX,CCT2,CCT3,CDK4,CDKN1A,CEBPB,CLIC1,COX6C,COX7A2,COX7A2L,COX7B,COX7C,DNAJA1,EEF2,EIF3D,EIF3G,EIF3I,EIF4A1,EIF4A2,EIF5A,ENO1,ERH,FOS,FSCN1,FTH1,FTL,GADD45A,HIC1,HMGB1,HMGN2,HNRNPA1,HNRNPC,HSP90AA1,HSPA8,ILF2,IMP3,ITM2B,JUN,KPNA2,LGALS1,LSM3,MGST1,MTCH2,MYC,NACA,NDUFB9,NDUFS5,NFKBIA,NME1,NOP10,NPM1,NR4A1,PABPC1,PCBP1,PCBP2,PDIA3,PFN1,PGAM1,PIN1,PLP2,POLR2G,PSMA4,PSMB1,PSMD3,PSMF1,RBX1,RPL10,RPL11,RPL13,RPL13A,RPL19,RPL24,RPL36AL,RPL39,RPL8,RPLP1,RPLP2,RPS10,RPS15,RPS16,RPS17,RPS2,RPS27,SAP18,SELENOF,SEM1,SEPTIN7,SH3BGRL3,SKP1,SLC25A3,SLC25A5,SLC25A6,SLIRP,SNRPB,SNRPD2,SNRPF,SNRPG,SOD1,SOX4,SRGN,SRSF3,SSR2,STOML2,SUMO1,TIMM8B,TMEM14C,TMEM258,TMSB10/TMSB4X,TUBA1A,TUBA1B,TXN,UBA52,UBE2M,UBE2N,UBL5,UGCG,UQCRC2,UXT,VDAC2,WDR45,YBX1
												promegestone	chemical drug	Inhibited	-3.07	0.000136	BTG2,CCN2,CDKN1A,CEBPB,CTSD,DUSP5,FAM89B,IER3,LGALS3BP,MT1X,MT2A,MYC,NET1,NFKBIA,RASD1,RGS2,TIMP2,TIPARP,TXNIP		miR-4668-5p (miRNAs w/seed GGGAAAA)	mature microRNA	Activated	9.778	0.00373	ABL2,AHCYL1,AK3,AKR1C1/AKR1C2,ALKBH5,ANXA1,ARHGDIB,ARID5B,ATP5IF1,ATP6V1G1,BANF1,BAX,BNIP3L,BTF3L4,C1QTNF2,CALM1 (includes others),CCBE1,CCDC107,CCL11,CCL2,CCT4,CD164,CDC42,CEBPD,CFAP410,CNIH1,CNRIP1,COL6A3,CREB3L2,CRTAP,CSGALNACT1,DIRAS3,ECH1,EDIL3,EGR3,EIF1,ENY2,ERG28,FKBP7,FMO2,GEM,GNG11,GNG5,GSTK1,GTF2A2,GULP1,HDGF,HIKESHI,HMGN2,JTB,KDELR1,KLF6,LAGE3,LDHA,LITAF,LSM12,LSM5,MAGED1,MDK,MESD,MICOS10,MLF2,MLLT11,MMP19,MRPL51,MYL6,NDUFB4,NME1,OGN,PALM2AKAP2,PCBD1,PDLIM1,PEPD,PLAUR,PLTP,PMEPA1,PNRC1,PPP1CB,PPP1R2,PPP2R1A,PRXL2C,PSMD3,PSME1,PTN,PTP4A2,RAPGEF5,REL,RND3,RPL18,RPL22L1,RPL7,SCP2,SEC13,SEPTIN11,SF3A2,SF3B2,SFT2D1,SLC25A5,SLC25A6,SLC5A3,SMIM19,SNRPF,SNRPN,SPCS2,SRP14,SRSF2,STMN1,STX5,SUMO1,SUMO2,TAF12,TCEAL1,TMED2,TMEM147,TMEM59,TMX2,UBE2E2,UBE2L6,VEGFD,WNT2B,YPEL5,YWHAG
												CTNNB1	transcription regulator	Inhibited	-3.069	8.2e-55	ACADVL,ACTA2,ACTB,ACTR3,ADAM17,ALDH1A3,ANXA1,APCDD1,APOD,APP,AQP4,ARHGDIA,ATP5MC2,ATP5MC3,ATP5PO,BCAP31,BGN,BHLHE40,BMP1,BTF3,CA3,CALM1 (includes others),CAPN1,CAPNS1,CAPZB,CCL2,CCN1,CCN2,CD4,CD99,CDKN1A,CFD,CNN2,COL1A1,COL3A1,COX4I1,COX5A,CRABP2,CREG1,CRIP1,CTHRC1,CTNNB1,CTSF,CTSZ,CXCL1,CXCL12,CXCL2,CYB5R3,CYC1,CYP1B1,DDIT3,DIO2,ECM1,ECRG4,EDIL3,EGR1,EIF5A,ELAVL1,ENC1,FBLN2,FN1,FOS,FST,FSTL3,GADD45B,GADD45G,GAPDH,GIPC1,GLUL,GPNMB,HDGF,HIF1A,HILPDA,HMG20B,HNRNPA0,HSPE1,HTRA1,ID1,ID2,ID3,ID4,IGFBP5,IL6,IMPDH2,ITGA1,ITSN1,JUN,KITLG,LAMB1,LGALS3,LMNA,LY6E,MAP1LC3B,MCL1,MFGE8,MMP14,MMP2,MMP23B,MYC,MYLK,NDUFA11,NDUFA4,NDUFB10,NDUFB2,NDUFB6,NDUFB8,NDUFC2,NDUFS2,NDUFS6,NDUFS8,NDUFV1,NFATC1,NME3,NOP53,NR4A1,OAT,OGN,PFN1,PGK1,PGM1,PHLDA2,PIK3R1,PKM,PLAU,PLAUR,PLIN3,PMP22,POLR2E,PPP2CA,PRKCSH,PSAP,PTCH1,RAD23A,RCN1,RPL10,RPL10A,RPL11,RPL12,RPL13,RPL13A,RPL14,RPL15,RPL17,RPL18,RPL18A,RPL19,RPL21,RPL22,RPL23,RPL24,RPL26,RPL27,RPL27A,RPL28,RPL3,RPL30,RPL31,RPL35,RPL35A,RPL36AL,RPL37A,RPL38,RPL39,RPL4,RPL41,RPL5,RPL6,RPL7,RPL7A,RPL8,RPL9,RPLP0,RPLP2,RPS10,RPS11,RPS12,RPS13,RPS14,RPS15,RPS15A,RPS16,RPS17,RPS18,RPS19,RPS19BP1,RPS2,RPS20,RPS23,RPS24,RPS25,RPS26,RPS27A,RPS27L,RPS28,RPS29,RPS3,RPS4Y1,RPS5,RPS6,RPS7,RPS8,RPS9,RPSA,S100A4,SDC2,SDHC,SDHD,SELENOW,SERPINA3,SERPINE1,SERPINE2,SFRP4,SFTPC,SLC1A5,SLC38A5,SMS,SNAI2,SORBS3,SOX4,SOX9,SQSTM1,SUMO1,TCF4,TGFB1,TGFB3,TGIF1,TIMP1,TIMP3,TLE5,TNFAIP3,TNFRSF1A,TSC22D1,TUBB2B,TWIST1,UGCG,UQCR10,UQCR11,UQCRC1,VASP,VCAN,VIM,WNT2,YPEL3,ZBTB7A,ZEB2		miR-653-3p (and other miRNAs w/seed UCACUGG)	mature microRNA	Activated	9.769	0.000321	A4GALT,ACAA2,ACTR3,ALDH9A1,AQP4,ARID5B,ARL2BP,ARRDC3,ATP5PO,BLOC1S2,C1QBP,CA3,CALU,CAPZA2,CCDC102B,CCN1,CILP2,CNBP,CNN3,COX17,COX6B1,CPNE1,CRYAB,CTSK,CXCL2,DAZAP2,DBNL,DCTN3,DEGS1,DNAJB1,DYNLL1,DYNLRB1,EIF4E,ELOVL5,ERH,FAM3A,FGF7,FKBP1A,GABARAP,GADD45G,GALNT1,GDI2,GEM,GLIPR2,GNG5,GPS1,GPX7,GULP1,HMGN2,HSD11B1,IFT20,IL6,JTB,LDHA,LHFPL2,LIMA1,LRPAP1,LSM10,LSM4,MANBAL,MAP1B,MAP3K20,MEDAG,MESD,METTL9,MPST,MRPL33,MRPL43,MYH10,NAMPT,NDUFB7,NDUFB9,NDUFC2,NINJ1,NPC2,NPNT,NUCB1,OS9,PARP14,PDCD5,PDIA6,PEF1,PER3,PGAM1,PHB2,PHF5A,PLAUR,PLN,POLR2K,PPDPF,PPP1CB,PRADC1,PSMB5,PSMD8,PTGER4,QSOX1,RAB6A,RCN1,RGCC,RHEB,RNF7,RPL12,RPL17,RPL34,RPN1,RPS4Y1,RTF2,SAT1,SEC11A,SELENOF,SELENOS,SERTAD1,SH3GL1,SMIM19,SNX3,SNX9,SPCS2,SPTSSA,SRGN,TBCA,TDO2,THY1,TIMM17A,TIPARP,TMEM147,TMEM14C,TMEM263,TMEM70,TP53I3,TRMT112,TSC22D3,UAP1,UFM1,UQCRC2,VAMP5,VASN,VEGFD,YWHAG,ZBTB7A,ZNF706
												DRD2	G-protein coupled receptor	Inhibited	-3.066	3.05e-05	BAX,CCL2,CD63,CRYAB,CXCL2,FOS,FOSB,FOSL2,IGF1,IGFBP3,JUN,LTBP1,MMP2,NFKBIA,PMEPA1,PTS,SERPINE1,TGFB1,TNFRSF1A,TUBB6		miR-5699-5p (miRNAs w/seed GCCCCAA)	mature microRNA	Activated	9.764	0.0191	A4GALT,ABHD17A,ADAM12,AHSA1,ALKBH5,ANTKMT,APRT,ARPC4,ASPN,BRD2,C7orf50,CALM1 (includes others),CALR,CAMLG,CBX6,CCBE1,CCNI,CD276,CEBPB,CMPK1,CNN2,COX7C,CTSF,DUSP1,DUSP14,EIF4H,ELP5,ERI3,FEZ1,FKBP10,FOSL2,FOXO1,GABARAPL1,GAS6,GPX3,H3-3A/H3-3B,HDGF,HOMER3,ICAM1,ITSN1,JMJD8,KLF6,KRAS,LASP1,LTBP4,MAFB,MAFF,MAPKAPK2,MFAP2,MMP14,NDUFS7,NFIC,NUDC,OAF,PCBP4,PDLIM3,PEF1,PFDN5,PITHD1,PLAT,PRSS23,PSMA4,PSMD8,PSME1,PTGER4,PTMS,QPRT,RBCK1,RETREG2,RGS16,RHOB,RING1,RNF11,RNF167,RNF181,RPL13A,RPL18,RPS27,RPS5,S1PR2,SCPEP1,SDC3,SEPTIN9,SH3BGRL3,SH3PXD2A,SLC35B2,SLC39A1,SMIM3,SNX9,SPAG7,SSR2,ST3GAL1,SYNE1,TAGLN2,TCF4,TGFB3,THY1,TMED9,TMEM119,TNFAIP3,TP53I3,VAMP2,VASP,VSIR,WNT2B,ZFYVE21,ZNF281
												Mek	group	Inhibited	-3.065	6.17e-07	A4GALT,APOE,AXL,CCN2,CD164,CD63,CDKN1A,CLPTM1,COL1A2,CRYAB,CTNNB1,DDX21,DUSP5,EGR1,EGR2,EGR3,FGFR1,FOS,GGT5,GPC1,GXYLT2,HIF1A,HSPB1,ICAM1,ID1,ID2,IER2,IER3,IL6,JUN,JUNB,LAMB1,LAMP1,LMF2,MAFF,MCL1,MMP14,MMP2,MYC,NR4A1,PHLDA1,PHLDA2,PLPP3,PTPRS,RND3,RPL23,RPN1,RPN2,RUNX1,SERPINE1,TMEM179B,TMEM9B,TNFAIP3,TSPAN13,TWIST1,VIM		miR-877-3p (miRNAs w/seed CCUCUUC)	mature microRNA	Activated	9.755	0.000564	ACTN1,ALDOA,APP,ATP5IF1,BCL7B,C19orf53,CCDC115,CKAP4,CLIC1,CLTA,CNPY4,CNRIP1,COA8,COX7B,CREB3L1,CREG1,CSRNP1,CTDNEP1,CXCL1,CXCL2,CYC1,DBNL,DCTN3,DIO2,DIRAS3,DST,EDF1,EIF4A3,EIF5A,ERI3,EVA1B,FAM107B,FAM118A,FMOD,FOSB,FST,FSTL3,GADD45B,GAPDH,GGT5,GNB2,GOLIM4,HILPDA,HMGB1,HNRNPC,HSPA6,IER3IP1,JDP2,KIF5B,KLF4,KLF9,KRT10,LAMTOR1,LAMTOR4,LGMN,LIMS1,LSM4,MANBAL,MRPL33,MYL9,NFIX,NPC2,NPM3,OAZ2,P3H3,PALM2AKAP2,PHETA2,PMEPA1,PPP1R11,PRADC1,PRR13,PRRX1,RAP1A,RBFOX2,RBM8A,RCAN1,RER1,REXO2,RNF24,RPL13A,RPL28,RPS10,RPS19BP1,RPS27,RPS9,SF3B5,SH3PXD2B,SLC38A5,SPAG7,SSR2,STRAP,SUMO1,SWI5,TMEM14B,TMEM256,TMEM9,TMEM98,TPM2,TUBB6,UQCRQ,VEGFB,WDR1,YWHAG
												JUNB	transcription regulator	Inhibited	-3.061	3.38e-06	CD82,CFD,COL1A1,COL1A2,COMT,CXCL2,CYP1B1,DUSP1,EEF2,FBLN2,FBLN5,FN1,FTH1,ID2,IL6,INHBA,JUNB,MMP2,MYL12A,NAMPT,PIM1,PLAU,PLAUR,RAB31,SERP1,SERPINE1,SNAI2,TIMP1,TIMP3,XBP1,YWHAG		miR-4323 (miRNAs w/seed AGCCCCA)	mature microRNA	Activated	9.755	0.00977	ABHD17A,AHCY,AHSA1,ALKBH5,ANTKMT,ARHGEF2,ARL16,ASPN,ATOX1,ATP5F1D,ATP6V1F,BCL7B,BEX4,CAMLG,CBX6,CCDC12,CD151,CEBPB,CNN2,CNP,CSRNP1,DBI,ECHS1,EIF4H,ERF,FAM3A,FKBP10,FOSL2,FXYD1,GADD45B,GOLPH3,H3-3A/H3-3B,HACD3,HDGF,HOMER3,ID1,IER3,IGFBP5,IKBIP,ISLR,ITGB5,ITM2C,ITSN1,KDM6B,KRAS,LASP1,LITAF,LTBP4,MAGED2,MAP2K3,MIDEAS,MMP14,MRPL51,MXRA8,MYDGF,NUDC,NUPR1,P4HA3,PDLIM2,PDLIM3,PEA15,PGRMC2,PHB2,PHLDB1,PITHD1,PMVK,POLR2J2/POLR2J3,PPP2R1A,PRAF2,PRKCSH,PSMB5,PXDC1,RBCK1,RGS16,RNF181,RNF24,RPL18,RPL22,RPL29,RPS9,S1PR2,SCPEP1,SDC3,SERPINA3,SH3PXD2A,SLC2A4RG,SLC39A1,SPARC,SSR1,SSR2,STMN1,TAGLN2,TMED9,TMEM115,TMEM119,TMEM45A,TMEM9,TPM2,VKORC1,VSIR,WNT2B,ZFYVE21,ZNF706
												IL32	cytokine	Inhibited	-3.059	0.000186	BAX,CCL2,CDK4,CTNNB1,CTSK,CXCL1,ICAM1,IL32,IL6,MCL1,MMP2,NFATC1,SNAI2,TDO2,VIM		miR-6982-3p (miRNAs w/seed GGCCCCU)	mature microRNA	Activated	9.755	0.000847	A4GALT,ABHD17A,ABL2,AHCYL1,AKT1S1,ARF5,ARHGEF2,ARID5B,ARPC4,CBX6,CD82,CDC42EP1,CDIPT,CLEC11A,CLPTM1,CNN2,CREB3L2,CROCC,CTDSP2,CXXC5,CYGB,DBNL,DPM2,EGR1,EMILIN1,EVA1B,FIS1,FMOD,FNDC4,FOSL2,GADD45A,GAPDH,GAS1,GET3,GNB2,GPX3,HLA-A,HOMER3,HYAL2,IER2,IER5L,ISM1,KLF6,LAMP1,LAMTOR1,LDOC1,LIMS1,MAFG,MAP1LC3A,MCL1,MDFI,METTL26,MIDEAS,MRPS21,MXD4,MYADM,MYL9,NHERF2,NINJ1,NUDT4,NUTF2,OS9,PCBP4,PCGF2,PEF1,PFDN5,PGRMC2,PLAUR,PLOD1,PMP22,PPP1CA,PRXL2C,PTBP1,PTPA,PXDC1,RCN3,RGS16,RNF187,RNF24,RPS18,SDC3,SDF4,SH3PXD2B,SLC35B2,SLC5A3,SMIM7,SNX17,SOCS3,SRSF9,SSNA1,SSPN,SSR2,STK25,STOML2,STX5,TAGLN2,TENT5A,TMED9,TMEM119,TWF2,VEGFB,VGLL4,ZBTB7A
												KDM8	enzyme	Inhibited	-3.058	0.000218	ALDOA,CD24,CTSK,ENO1,GAPDH,HERPUD1,ID1,IDH2,IGFBP3,LDHA,OSR2,PGLS,PKM,PPFIA2,SOX9,TALDO1		miR-145-5p (and other miRNAs w/seed UCCAGUU)	mature microRNA	Activated	9.75	6.12e-09	ABRACL,ACTA2,ACTB,ACTG1,ACTR3,ADAM17,AHNAK,AKAP9,AKR1B1,AP3S1,APH1A,AQP4,ARF6,ARL6IP5,ATOX1,ATP5F1E,ATP6V0B,AXL,BLOC1S1,BLOC1S2,BTF3L4,BTG1,C11orf58,C1orf56,C5orf15,CCDC107,CCN1,CCN2,CCZ1/CCZ1B,CDK4,CES1,CFAP298,CHP1,CIBAR1,CIRBP,CITED2,COA8,COL6A5,COMT,COX7B,CRISPLD2,CTDSP2,CYCS,DAB2,DCN,DDAH2,DDX21,DENND10,DST,EIF4E,ERF,FNDC3B,FOXO1,FSCN1,GABARAPL2,GALNT1,GCSH,GET1,GLT8D1,HDDC2,HILPDA,HMGN1,HSBP1,HTR2A,IFNGR2,IMP3,JTB,KLF4,LAMTOR5,LRPAP1,LXN,MACROH2A1,MDFI,MEST,MOCS2,MYC,MYL12A,MYL12B,MYL9,NAMPT,NDUFA4,NDUFB5,NDUFS5,NDUFV1,NET1,NHP2,NPC2,NR4A2,NUDT4,OS9,PBX3,PCBP2,PCNP,PRAF2,PTP4A2,RAB5C,RAB6A,RASD1,RBM3,RETREG2,SEM1,SERP1,SERPINE1,SKP1,SMDT1,SOD2,SOX9,SPATS2,SPOP,SRGAP1,SRI,STMP1,SUCLG1,TAF1D,TAGLN,TAGLN2,TMEM9B,TPM4,TPT1,UBA52,UBALD2,UBE2V1,UFM1,UXT,VASN,YTHDF2,ZFP36
												PALMD	other	Inhibited	-3.058	2.59e-08	CCL2,CXCL2,ENO1,HIF1A,ICAM1,IL6,LDHA,MAP3K8,PGK1,PIK3R1,PKM,TNFAIP3,TPI1		miR-7035-5p (miRNAs w/seed GCUGGGA)	mature microRNA	Activated	9.727	0.000115	ACP1,AK1,APH1A,APRT,ARL16,ARL6IP4,ATP5MC1,ATP6V0E1,BGN,BMERB1,BORCS7,C1orf54,C7,CCM2,CD151,CD59,CDC42EP5,CHURC1,COMT,COPZ1,COX17,CSNK1E,CTSB,DDIT3,DNAJB6,DYNLT1,EMC4,ENO1,ERGIC2,ETFRF1,FBLIM1,FMO2,GABARAPL2,GAPDH,GCSH,GLUL,GOLIM4,GSTP1,GYPC,HLA-A,HSPB6,ICAM1,IFNGR2,INTS11,ISCU,JTB,KDELR2,KLF4,KRT17,LMF2,LMNA,METTL26,MICOS10,MICOS10-NBL1/NBL1,MICOS13,MRPL12,MRPL51,MRPS21,MYL9,NDUFAF8,NFATC4,NFIC,NIPSNAP2,NR1H2,NUPR1,OS9,P3H3,P4HB,PARP14,PCBD1,PFKL,PGF,PGK1,PGRMC2,PPP1R18,PRADC1,PRXL2C,PTBP1,PTCH1,PTGDS,RARRES2,RCN3,RNF187,RPL11,RPL13A,SAMD11,SERF2,SF3B5,SFRP2,SH3GL1,SLC66A3,SMARCD3,SMIM3,SMIM7,SORBS3,SPCS2,SPOP,SSNA1,TAGLN,TGIF1,TMEM14A,TMEM35B,TMEM50A,TMEM70,TMX2,TSKU,TSPAN4,TUBB6,TXNDC17,UBE2I,UQCRC2,URM1,WNT2B,ZNHIT1
												PI3K (family)	group	Inhibited	-3.058	3e-08	ACTA2,AKR1C1/AKR1C2,CCL2,CTSD,CXCL1,CXCL12,DDIT3,DDIT4,FBXO32,FOS,FOXO1,FOXO3,FTH1,HIF1A,IL6,ISG15,KLF2,MCL1,MMP2,MYC,NFE2L2,PKM,SERPINE1,SKIL,SNAI2,SOX4,TIMP2,TXNIP,WTAP		miR-493-3p (miRNAs w/seed GAAGGUC)	mature microRNA	Activated	9.723	0.0168	ACAA2,ADAM17,ANXA5,APEX1,ARL1,ATP1B3,ATP5MF,ATP6V0E1,BMERB1,C1orf122,C5orf15,CCDC115,CCT2,CDC26,CERS2,CFL1,CMTM6,CNN2,COL5A1,COL6A5,COL6A6,COMT,COX17,COX4I1,COX7B,CTSK,CYB561A3,CYGB,CYSTM1,CZIB,DAP,DCTN3,DNAJC4,DPY30,DYNLRB1,EID1,EIF4A1,ELOVL5,ENG,ENSA,ERG28,FEZ1,GIPC1,GNG5,GOLPH3,GSTO1,GYPC,HCFC1R1,HSP90AA1,HTR2A,IFITM2,ISM1,ITGB5,JADE1,KDELR3,KDM6B,KLF6,LGALS3BP,LGMN,LITAF,LTBP3,LY6E,MACROH2A1,MAP1LC3B,MAP3K8,MCRIP1,MFGE8,MLLT11,MRGPRF,MRPL36,MYL12B,MYL6,OGN,PDLIM7,PEA15,PEAK1,PER3,PGRMC2,PHB1,PHLDA3,PIGP,PLCG2,PODN,PPDPF,PRADC1,PRDX4,PREX2,PRXL2C,PSME1,RAB6A,RAC1,RAN,RBM42,REX1BD,RHOC,RNF5,RPL9,S100A16,SEC24D,SERTAD3,SH3PXD2B,SLC1A5,SMIM7,SMPD1,SNAPIN,SPCS1,SRA1,SRP72,STK25,SURF4,TCEAL1,TMEM230,TRIM47,TSPYL1,TXNIP,UTRN,VMP1,WDR13,WIPI1,YTHDF2,ZFAND5
												phenacetin	chemical drug	Inhibited	-3.053	1.83e-05	ANXA1,ANXA2,FBLIM1,GAS5,IER3,LGALS3,MYC,S100A10,S100A11,TIMP1,TMSB10/TMSB4X,TNFRSF12A,VIM		miR-150-5p (and other miRNAs w/seed CUCCCAA)	mature microRNA	Activated	9.707	0.00168	ABL2,ARPC3,BASP1,BAX,BTG2,BUD23,C16orf89,CCDC107,CD276,CEBPB,CKS1B,CLMP,CMTM6,CNBP,COX17,CXCL2,DDAH2,DDOST,DUSP10,EGR2,ELOB,EMP1,ENSA,ERRFI1,FAM133B,FAM32A,GAA,GABARAPL1,GALNT1,GLIPR2,GOLGA7,HDDC2,HILPDA,HSPB8,ISLR,KDM6B,KITLG,LAMP5,LGMN,MANBAL,MAP1LC3A,MAP1LC3B,MRFAP1,MRPL12,MRPL27,MRPL36,MTCH2,MYADM,NEDD8,NENF,NFE2L2,NME1,PDIA3,PDLIM1,PEA15,PEBP1,PLAT,PLP2,PLPP1,PPP2R1A,PRXL2C,PTP4A1,RAB13,RAB32,RCAN1,REL,RNF5,RNF7,RPL12,RPL9,RPS15A,RSL1D1,SHISA4,SKP1,SLC39A7,SMIM3,SMIM7,SNRPB2,SPARC,SSR3,SSU72,STX5,SWI5,THBS3,TLE5,TMBIM1,TMED1,TMEM100,TMEM179B,TOMM22,TRIB1,TSC22D3,UBE2D3,UBXN1,UQCRQ,VAMP2,WDR13,WTAP,ZFYVE21
												diclofenac	chemical drug	Inhibited	-3.051	3.9e-15	APP,AQP4,ATF4,CDKN1A,CEBPB,CTNNB1,DDIT3,DNAJB1,DNAJB6,EIF4A1,EIF4A2,FOS,GARS1,HERPUD1,HIF1A,IL6,JUN,JUND,KLF4,KLF9,KRAS,LDHA,LGALS3,MAP1LC3B,MCL1,MID1IP1,MYC,NFE2L2,PPP1R15A,SARS1,SERPINE1,SOD2,SQSTM1,TMEM100,TNFRSF12A		miR-4286 (miRNAs w/seed CCCCACU)	mature microRNA	Activated	9.697	0.0092	A4GALT,ABHD14B,AIG1,AK3,APP,ATP6V0E1,B2M,BAG2,BASP1,BAX,C19orf53,C1orf43,CALM1 (includes others),CALU,CAVIN1,CD59,CDC42,CFAP20,CHD3,CILP2,CIRBP,CTDSP2,CYP1B1,DBNL,DCTN2,EGR2,EMD,ENSA,ERRFI1,FBLIM1,FOXO3,GALNT1,GLIPR2,GOLPH3,H1-0,HNRNPC,HSPA6,IP6K2,ITM2C,KLHDC3,LRRC75A,MACROH2A1,MAGED2,MARCKSL1,MDK,MICOS10-NBL1/NBL1,MRPL27,MRPS34,NECTIN2,NHP2,OAZ2,PEA15,PGF,PGRMC2,PHETA2,PHF1,PHF5A,PIK3R1,PIM1,PIM3,PLN,PLP2,PRKCSH,PTN,PTPA,RBBP7,RETREG2,RING1,RNF5,RPL7,RPS26,SERPINH1,SH3BP5,SHISA5,SLC25A11,SLC52A2,SMIM7,SOCS3,SPAG7,SRGN,ST3GAL1,ST6GALNAC6,SUMO3,TCTN3,THY1,TIMM8B,TMBIM1,TMED9,TMSB10/TMSB4X,TMX2,TRAPPC3,TSKU,TWF2,UBE2N,UBE2R2,USP18,VAMP2,ZFP36
												NFkB (family)	group	Inhibited	-3.051	0.0324	BSG,CCL2,CXCL12,FBXO32,FN1,IL6,ISG15,MMP2,PLAT,PLAUR,SNAI2,SQSTM1,TIMP1,TNFAIP3		miR-3136-3p (and other miRNAs w/seed GGCCCAA)	mature microRNA	Activated	9.689	0.000181	ABHD14B,ACTR1A,AHCYL1,AP2S1,ARL2BP,ATG101,ATOX1,ATP5F1D,ATP5IF1,BBLN,BTG3,C7,CCZ1/CCZ1B,CD151,CD46,CERS2,CHCHD5,CHD3,CITED2,CMTM3,COL6A6,CPNE1,CTDNEP1,CTDSP2,CYB5R3,CYBC1,DAP,DCTN3,DDIT3,DHRS4L2,DPT,DYNLL1,ELP5,ENC1,ETFRF1,FBLIM1,FCGRT,FMO2,FMOD,GOLGA7,HMGB1,HOMER3,HTRA1,KLHDC3,KRAS,LAGE3,LASP1,LHFPL6,LRP10,MAFG,MAP7D1,MCRIP1,MPV17,MXRA8,NDUFS7,NME3,OLFML3,P3H4,PAXX,PCGF2,PCSK7,PDLIM2,PFKL,PFN1,PFN2,PGF,PLAUR,PLOD2,PTGES,PTK7,PXDC1,RANBP1,RBM8A,RBP1,RCAN1,RNF24,RNF7,RPL22,RPS17,S100A2,SELENBP1,SERP1,SERTAD1,SH3BGRL3,SH3GL1,SH3PXD2A,SHISA5,SLC25A6,SMARCB1,SNX17,SPCS2,SRA1,SRSF2,SUMO2,SUMO3,TAGLN,TCTN3,TGFB3,TMED2,TMEM100,TMEM219,TPST1,TRIB1,TRIR,TSKU,TSPYL1,TXNL4A,UBALD2,UBE2J2,URM1,YWHAQ,ZC3H12A,ZSCAN18
												D-galactosamine	chemical - endogenous mammalian	Inhibited	-3.049	1.83e-07	BAX,CTSB,CXCL2,FOS,ICAM1,IL6,JUN,JUNB,JUND,MCL1,MYC,NFE2L2,NFKBIA,PTN,SDC3,SOD2,TIMP1,TNFRSF1A		miR-4787-5p (and other miRNAs w/seed CGGGGGU)	mature microRNA	Activated	9.674	0.0209	ACTN1,ADIPOR1,AKT1S1,ARHGEF2,ARPC4,ATP5IF1,CAMTA1,CAVIN1,CDC42EP1,CHST12,CHURC1,CLPTM1,CMIP,CREB3L2,CRIP1,CRK,CXCL12,DBNL,EIF6,ELOVL5,ENO1,ERH,FBLIM1,FHL3,FLOT1,FOSB,GADD45B,GPX3,GUK1,GYPC,HIC1,HOMER3,HOXB2,HSPB6,ICAM1,JUND,KXD1,LASP1,LMF2,LSM12,LUZP1,LY6E,MAP1LC3B,MEAF6,MFAP2,MID1IP1,MIDN,MMP19,MRPL4,MRPL43,MTCH1,MYDGF,NECTIN2,NFIC,NFIX,NPC2,NPDC1,NUDT4,P3H1,P4HB,PGM1,PIM3,PTP4A2,PTPA,PYCR1,RAB6A,RARA,RASD1,RBMS1,RCAN1,RGS16,RHOB,RPL29,RPL41,RPS2,SAP18,SEPTIN9,SH3GL1,SH3PXD2A,SLC39A3,SOD3,SORBS3,SPSB1,SPTSSA,SRPRB,STEAP2,STMN3,SURF4,THY1,TLE5,TMSB10/TMSB4X,TPGS1,TRAPPC1,TUSC1,UBE2M,VAT1,WIPI1,XBP1,YPEL3,YY1,ZBTB7A,ZNF580
												deferoxamine	chemical drug	Inhibited	-3.036	9.43e-14	AK3,ALDOA,ANXA2,APP,BHLHE40,CD59,CDKN1A,CITED2,CTNNB1,DDIT3,DUSP1,DUSP10,DUSP5,ECM1,ELN,ENO1,ERRFI1,FBXO32,FIS1,FOS,GADD45A,GADD45B,GEM,HIF1A,HSPA1A/HSPA1B,ICAM1,IFI6,IGF1,IGFBP3,IGFBP4,IGFBP5,IL32,IL6,ISCU,JUN,LDHA,MAP1LC3B,MMP2,MT-CO1,MT-CYB,MYC,NFATC2,NFATC4,NR4A2,PGK1,PKM,PLAT,PLAUR,SDHB,SERPINE1,SERPINE2,TGFB1,TSC22D1,UBE2E1,UQCRFS1		miR-6946-5p (miRNAs w/seed AAAGGGA)	mature microRNA	Activated	9.674	8.12e-07	ACADVL,ACTB,AKR1A1,ANGPTL2,ANXA7,AQP4,ARL6IP1,ARPC2,B4GALT1,BAD,BHLHE40,BRD2,BRK1,BTG1,C1orf56,CALR,CALU,CAVIN1,CERS2,CMPK1,CMTM3,CNRIP1,COL8A1,COPE,COPS6,CPNE1,CREB3L2,CREB5,CRELD2,CRK,CSTA,CXCL12,DAP,DENND10,DNAJB1,DOK5,EDIL3,EIF3D,EIF5A,FAM107B,FAM50A,FHL2,FILIP1L,FIS1,FOSB,GABARAP,GASK1B,GLO1,GNG5,GRINA,HMG20B,HSPE1,IFITM2,IGFBP5,KIF5B,LIMS1,LRRC59,MAFG,MAPRE1,MEA1,MGST1,MICOS10-NBL1/NBL1,MMP2,NDN,NDUFV1,NFATC2,NPM3,NREP,PCBD1,PFN1,PHETA2,PHF5A,PPP1R2,PRDX3,PSMB3,RAB5C,RAB6A,RANBP1,RBM3,RND3,RNF11,RPN1,RPS25,RSU1,SEC22B,SELENOM,SELENOW,SEPTIN7,SERP1,SERPINH1,SIGMAR1,SLBP,SNRPB,SOD3,SOX4,SRPRB,SWI5,TMBIM1,TMEM14A,TPI1,TSKU,VAMP2,VPS25,WDR83OS,WSB1,YTHDF2,YWHAB,ZNF703,ZNF706
												HEIH	other	Inhibited	-3.035	2.18e-07	DUSP1,FGF7,FGFR1,FOS,GADD45B,IGF1,JUN,KITLG,RAP1A,RRAS,STMN1,TGFB3,VEGFB		miR-421-3p (and other miRNAs w/seed UCAACAG)	mature microRNA	Activated	9.664	0.00164	ADI1,AHSA1,AK3,AKR7A2,APMAP,ARRDC3,ATOX1,ATP5MG,B4GALT1,BNIP3L,BTF3L4,C1orf43,CAPZA1,CDC42,CEBPB,CHMP4B,CHP1,CISD1,CMPK1,COA3,CRIM1,CRK,CSNK1A1,DST,DUSP10,EIF3H,EMC4,EPHA3,ERGIC2,FBLN1,FMO2,FOXO3,FSCN1,GADD45G,GET1,GNG11,GOLPH3,GPX8,GULP1,HDDC2,HIF1A,HNRNPA1,ILF2,INMT,IP6K2,KRAS,LY6E,MAGED1,MAGEH1,MAP2K3,MARCKSL1,MDH2,MPV17,NDFIP1,NFKBIZ,NIPSNAP2,OAF,OSER1,PCNP,PFN2,PLN,PMP22,POLR2K,PPP1CC,PPP1R2,PRELID1,PRR13,PSMB4,PSME1,PTGER2,PTP4A2,RAB5IF,RBBP7,RETREG2,RIC8A,RND3,RNF11,RNPS1,RPL14,RPS17,RPS20,RSU1,S100A2,SAP18,SELENOH,SEPTIN2,SERP1,SH3BGRL,SLC25A3,SMPDL3A,SNRPD1,SNRPD2,SPATS2L,SPCS2,SPECC1L,SRPRB,SUMO3,TCEAL9,TENT5A,TFPI,THY1,TMEM14C,TMEM230,TMEM256,TMEM263,TMEM50A,TPST1,TRIM47,TRMT112,TSEN34,TSPAN13,TUBB2A,UAP1,UBE2V1,UQCRFS1,VASN,VPS29,WSB1,YWHAH,ZFP36L2,ZNF706
												MAPK3	kinase	Inhibited	-3.03	2.77e-07	B4GALT1,CDKN1A,COL3A1,CSTA,CTNNB1,EGR1,EGR2,ELN,FN1,FOS,FOSB,FOSL2,IL6,ITGA2,JUN,JUNB,JUND,MCL1,MYC,NFE2L2,NR4A1,PLAUR,PTGES,RGS2,SOD1,TIMP1		miR-17-5p (and other miRNAs w/seed AAAGUGC)	mature microRNA	Activated	9.657	0.000332	ABL2,ACTA2,AHNAK,ALDH1A3,ANO6,APCDD1,APP,ATG101,ATP6V0E1,BNC2,BTG3,BUD23,CALD1,CAMK2N1,CAMLG,CAMTA1,CCN1,CCNI,CCS,CD46,CDK4,CDKN1A,CDKN2C,CFAP410,CMPK1,CNN1,COMMD6,COX7A2L,CPNE1,CRIM1,CRK,CSGALNACT1,CSNK1A1,CTSA,CTSK,CXCL12,DAB2,DAZAP2,DENND10,DNAJB6,DNAJB9,DPYSL2,EGR2,EIF3M,EIF4H,FASTK,FOXF1,FRMD4B,GLO1,GUCY1A1,HIF1A,HSD17B11,HSPA8,HTR2A,IGFBP7,IL6,ISM1,JPT1,KLF10,KLF9,KPNA2,KRT17,LAMP1,LAMP5,LAMTOR5,LAPTM4A,LASP1,LDOC1,LHFPL2,LIMA1,MAP3K8,MAPRE1,MCL1,MICOS10-NBL1/NBL1,MIDN,MMP2,MMP23B,MORF4L1,MRPL43,MT2A,MTCH2,MTLN,NAGK,NAT14,NEU1,NPM1,NR4A2,NRBP1,PBX3,PCNP,PELO,PFN2,PHF1,PRRX1,PTP4A2,RAN,RASD1,RBBP7,RBMS1,RETREG2,RHOA,RHOC,RND3,RNF24,RNH1,RPS15A,RPS17,RUNX1,S100A4,SDC2,SEPTIN2,SERP1,SH3BP5,SH3PXD2A,SNX3,SOX4,SQSTM1,SRSF2,ST6GALNAC6,SWI5,SYNE1,TCEA2,TCEAL7,TCF4,TCIM,TGFB1I1,TIMM17A,TIMP2,TMEM100,TSPAN4,TXNIP,UBC,UQCRB,VIM,VPS13C,ZBTB7A,ZFYVE21
												YBX1	transcription regulator	Inhibited	-3.025	6.43e-10	ACTA2,BAX,CDKN1A,CIRBP,COL1A1,COL1A2,CTNNB1,CXCL1,CXCL2,DAPK3,EFEMP1,FGF7,FGFR1,FOS,GABPB1,HIF1A,HLA-DRA,ICAM1,ID1,IGFBP3,IL6,KLF4,LGALS3,MCL1,MMP2,MVP,MYC,NFE2L2,PFKL,PLAUR,PTPA,S100A13,SIVA1,SPON1,TGFB1		miR-3688-3p (and other miRNAs w/seed AUGGAAA)	mature microRNA	Activated	9.657	1.26e-07	ADIPOR1,AK3,ANXA4,ANXA5,ARPC3,ATOX1,ATP5F1A,ATP5F1E,ATP5PB,ATP6V1G1,BEX3,BLOC1S2,C7orf50,CAP1,CCDC102B,CCL13,CCT2,CCT3,CD164,CHMP5,CMPK1,CNIH1,COMMD6,COX7C,CPNE1,CSRNP1,CYCS,DAD1,DAP,DEXI,DNAJB9,DYNLT1,EIF4E,EPB41L2,ERCC1,ETFRF1,EWSR1,FILIP1L,FOXF1,GNB2,GNG5,GSTK1,GSTO1,GYG1,H3-3A/H3-3B,HDDC2,HEBP1,HIGD1A,HNRNPK,HSPE1,INHBA,ITM2C,KLF10,KRAS,LHFPL2,LRRC17,LTBP4,LXN,MAP1B,MEA1,MGST1,MRPL27,MT1A,NDN,NDUFB3,NEU1,NRBF2,OAZ2,OSTC,PDIA6,PFN1,PLAUR,PLTP,POLR2K,PPP1CC,PPP1R18,PRDX1,PRDX6,PTGER4,RAB11A,RAC1,RANBP1,RCN2,REL,RPL12,RPL13,RPL22,RPL27A,RPL4,RPS27L,RSU1,SCP2,SDHB,SEC23A,SEC61G,SELENOP,SEPTIN7,SERP1,SF3B5,SH3KBP1,SKIL,SLC25A5,SLC66A3,SRSF3,SVEP1,TGIF1,TIMM13,TIMP3,TMEM11,TNFSF12,TRAPPC3,TSPAN2,TUBA1B,TUBA1C,UBE2D2,UBE2N,UBE2V1,USP18,VDAC2,YIF1A,YPEL5,ZFAND6
												Cdk (family)	group	Inhibited	-3.019	1.13e-08	ATP5MC1,CCL2,COX5A,CXCL2,DDIT4,DUSP1,GADD45A,GADD45G,IL6,ING1,MYC,PHLDA1,PLEKHF1,RGS2,TXNIP		miR-1252-5p (miRNAs w/seed GAAGGAA)	mature microRNA	Activated	9.656	0.000507	ACAA2,ADI1,AKIRIN1,ANXA5,ANXA7,AP3S1,APEX1,AQP4,ATOX1,ATP5MJ,BHLHE40,BSG,BTG2,CCDC115,CD4,CLTA,CMC2,COL15A1,CSNK1E,CSTA,CSTB,CXCL12,DCTN3,DNAJC4,DNPH1,DPT,DUSP10,EIF4H,ERG28,ERH,EWSR1,FASTK,FIS1,FKBP8,FOXF1,FOXP1,FSTL1,FTH1,GABARAP,GLRX,GSTO1,HEBP1,HLA-A,HSPB6,HSPH1,IFI6,IGF1,IGFBP4,IL6,ITGA2,ITGAE,ITM2C,LAMTOR1,LIMS1,LSM1,MANBAL,MCRIP1,MEAF6,MICOS10-NBL1/NBL1,MIDN,MLF2,MYADM,MYC,MZT2B,NME2,OAT,PALM2AKAP2,PAXX,PFN2,PGRMC2,PHLDA3,PIGT,PIM1,PPIA,PPP1R2,PPP4C,PTBP1,PTGES,RBBP7,REL,RNF139,RNF181,RNF187,RPL32,RPL7A,RSU1,S100A11,SCP2,SEC23A,SELENOM,SLC3A2,SLC66A3,SMIM19,SMIM3,SOX4,SPARC,SPCS2,SPG21,SSR4,SSU72,TM2D2,TMED2,TMX2,TNIP1,TPM4,TSPYL1,UBE2B,UBE2N,UBE2R2,UGCG,VAMP2,VDAC1,VMP1,WFDC1,YWHAH,YWHAQ
												prostaglandin J2	chemical - endogenous mammalian	Inhibited	-3.014	3.72e-05	CDKN1A,HSPA1A/HSPA1B,IL6,PSMA2,PSMB2,PSMB3,PSMB4,PSMB7,PSMC5,PSMD3,PSMD8		miR-323-5p (and other miRNAs w/seed GGUGGUC)	mature microRNA	Activated	9.65	0.0285	ACAA2,ACTG1,ALDH1A3,ARL5A,ARL6IP5,ARPC4,ATOX1,ATP1B3,ATP6V0C,BRD2,BTG1,CAMTA1,CAVIN3,CCDC115,CCDC80,CD164,CD276,CDC42EP1,CEBPB,CEBPD,CLDN18,CLPTM1,CMTM3,COL5A2,CSGALNACT1,CSNK2B,CTSA,DEPP1,DPM1,DUSP5,DYNLT1,EDF1,EGR3,ELN,EMD,EMILIN1,ENO1,FAM32A,FBLIM1,FMO2,FOSB,FXYD1,G0S2,GABARAP,GCSH,GLIPR2,GORASP2,IL6ST,IRF2BPL,ISCU,ISOC2,KDELR3,KLF6,KLHDC3,LARP6,LDOC1,LHFPL6,LRPAP1,LRRC75A,LSM3,MANBAL,MCL1,MEDAG,MFAP2,MMP23B,MRPL34,MTCH1,MXD4,MYH10,MYL9,NDUFA11,NFKBIA,NOSIP,NR1H2,NR4A1,NRP1,OAF,PCBD1,PCBP2,PCBP4,PCSK7,PEA15,PEF1,PHB2,PHLDA3,PITHD1,PNKD,POLR2L,PPIA,PYCR1,PYURF,RAB31,REL,RNF5,RPS15A,RPS16,RPS2,RPS23,RPS3A,RRAS,RTL8A,RTL8C,RTRAF,SDC3,SDHD,SH3BGRL3,SH3PXD2B,SHARPIN,SIRT2,SLC25A1,SLC66A3,SPOP,SRA1,SRM,SSPN,SURF4,TCEA2,TMEM98,TOMM6,TRMT112,TUBB4B,TUBB6,UBE2M,UQCR10,UQCRC1,USP11,UTRN,XBP1,YWHAE,ZNF706,ZYX
												SREBF1	transcription regulator	Inhibited	-3.007	3.88e-12	ALDOA,ARF4,ATOX1,ATP5ME,BAX,BHLHE40,CAPZB,CDK4,CDKN1A,CEBPB,CEBPD,CFD,CHMP2A,COL6A1,COX4I1,CSRP1,CYCS,DBI,DEPP1,ELOVL5,ETHE1,FBXO32,FN1,FOXO1,GPNMB,GPX3,GRSF1,HSPA1A/HSPA1B,IL6,LGALS3,MDK,MT-ATP8,MT-CO1,MT-CO3,MT-CYB,MT-ND3,MT-ND4,MT-ND4L,MT-ND6,NDUFS2,NUPR1,OAT,PLTP,PMP22,PMVK,PTGDS,RBP1,RPLP0,RPS24,RPS27,S100A13,SELENOP,SERPINA3,SERPINE1,SEZ6L2,SMPD1,SORBS3,SUCLG1,TGFB1,UQCRFS1		miR-141-5p (and other miRNAs w/seed AUCUUCC)	mature microRNA	Activated	9.648	0.00197	ADIPOR1,AK3,AKR1C1/AKR1C2,ARL4D,ARPC1A,ATRAID,BLOC1S2,C19orf53,C1orf54,CBLN4,CBX6,CCT4,CD46,CDIPT,CITED2,CMTM6,CNRIP1,COL21A1,CORO1B,COX17,COX7A2L,CTSC,CYGB,DAB2,DDX21,DKK3,DPY30,DST,DUSP14,DUT,EGR1,EIF1AY,EIF4E2,EMP1,ENSA,EPHX1,ETFRF1,FBXO32,FILIP1L,FKBP7,GLT8D1,HDDC2,HIKESHI,HMGB1,HSP90AA1,IGFBP5,ILF2,INHBA,KHDRBS1,LAPTM4A,LHFPL2,LIMS1,LSM4,LSM5,MAFB,MAP3K20,MAPK1IP1L,MEAF6,METTL9,MKKS,MRPL57,NDUFS2,NUPR1,PDPN,PHETA2,PHLDA3,PITHD1,PLAU,PPP1R14B,PSMG3,PTGER2,RAB32,RCAN1,RND3,RNF24,RPL22,RPL23,RPL31,RPS17,RTRAF,SDHC,SEC11A,SEPTIN7,SERTAD3,SIGMAR1,SMIM20,SMPDL3A,SNX3,SOD1,SPCS2,SPTSSA,SSB,SSR2,STMN1,SUCLG1,SUMF2,SUPT4H1,TAF1D,TAGLN2,TERF2IP,THY1,TMEM70,TMEM9B,TSKU,TSPYL1,TXNIP,UBAC2,UBALD2,UFM1,URM1,VASN,VASP,XBP1,YIPF3,YWHAG,YWHAH
												Pka	complex	Inhibited	-3.004	0.00061	APOE,BAX,CCN2,CDKN1A,CEBPB,COL10A1,CREM,DDIT3,DUSP1,EGR1,FOS,IFI27,IFI6,IGF1,IL6,JUN,JUNB,KLF6,MEST,NR4A1,NR4A2,RGS2,RUNX1,SOX9		miR-7216-5p (miRNAs w/seed GGAGAGC)	mature microRNA	Activated	9.638	0.024	ACP1,ADARB1,ALKBH5,ANXA2,AP2M1,APCDD1,APMAP,ARF5,ARHGDIA,ARHGDIB,ARL4D,BGN,BRK1,C19orf53,C7,CALR,CAPG,CD4,CERCAM,CHIC2,CLIC1,CNPY4,CNRIP1,COX7A2L,CRABP2,CREB3L2,CRK,CTSB,CYB561A3,CYBC1,CYCS,CZIB,DERL1,DEXI,DGUOK,DNAJC1,EDF1,EGR2,EMC10,FAM50A,FOSL2,FOXO1,GAA,GET1,GNG11,H2AZ2,HEBP2,JMJD8,LASP1,LMNA,LSM3,MAP3K20,MAZ,MCRIP1,MFAP4,MGAT1,MIDN,MIEN1,MRGPRF,MSRB2,NAPA,NDUFA3,NDUFV1,NFATC1,NPC2,NPNT,NR4A1,NUCB2,NUTF2,OLFML3,PCBD1,PLD3,PRCP,PSMF1,PTGER1,RAB11B,RAB34,RBMS1,RGS16,RHOG,RIC8A,RNF11,RNF24,RNF5,SAR1A,SDF2,SEZ6L2,SHC1,SMIM3,SMS,SNX9,SSR3,TCTN3,TECR,TIMM10,TIPARP,TMED1,TMEM147,TMEM14C,TMEM176A,TMEM263,TNIP1,TRIB1,TSEN34,TSKU,TXNL4A,UBE2D3,URM1,VAMP2,WASHC3,WDR13,ZNF703
												ZC4H2	other	Inhibited	-3	1.58e-10	COX6A1,COX6B1,COX8A,MT-CO1,MT-CO3,MT-CYB,NDUFA1,NDUFA3,NDUFB3		RICTOR	other	Activated	9.631	2.38e-82	ATP5F1A,ATP5F1B,ATP5F1C,ATP5F1D,ATP5MC1,ATP5MC2,ATP5MC3,ATP5MF,ATP5MG,ATP5PB,ATP5PD,ATP5PF,ATP5PO,ATP6AP1,ATP6V0B,ATP6V0C,ATP6V0D1,ATP6V1F,ATP6V1G1,BAD,BAX,BSG,CD4,CDC42EP5,COX17,COX4I1,COX5A,COX6A1,COX6B1,COX7A2,COX7A2L,COX7B,COX8A,CTNNB1,CYC1,EGR1,FAU,HIF1A,IL6,ISG15,MCL1,NDUFA1,NDUFA11,NDUFA2,NDUFA3,NDUFA4,NDUFA6,NDUFA8,NDUFAB1,NDUFB10,NDUFB2,NDUFB3,NDUFB4,NDUFB5,NDUFB6,NDUFB8,NDUFB9,NDUFC2,NDUFS2,NDUFS3,NDUFS6,NDUFS7,NDUFS8,NDUFV1,NDUFV2,PFKL,POMP,PSMA1,PSMA2,PSMA4,PSMA7,PSMB1,PSMB2,PSMB3,PSMB4,PSMB5,PSMB6,PSMB7,PSMC3,PSMC4,PSMC5,PSMD3,PSMD4,PSMD7,PSMD8,PSME1,PSME2,PSMF1,RAC1,RGS16,RPL10,RPL10A,RPL11,RPL12,RPL13A,RPL14,RPL17,RPL18,RPL21,RPL22,RPL23,RPL26,RPL28,RPL30,RPL35A,RPL38,RPL4,RPL41,RPL6,RPL7,RPL7A,RPL8,RPL9,RPLP0,RPLP2,RPS10,RPS11,RPS13,RPS15,RPS18,RPS19,RPS2,RPS23,RPS24,RPS26,RPS27A,RPS29,RPS3,RPS4Y1,RPS5,RPS6,RPS8,RPS9,RPSA,RSL24D1,SDHB,SDHC,SDHD,SEM1,SNAI2,UQCR10,UQCR11,UQCRB,UQCRC1,UQCRC2,UQCRFS1,UQCRQ,VIM
												ARHGAP21	other	Inhibited	-3	0.00699	ARID5A,CITED2,CXCL2,LMO4,NFKBIZ,PLAT,SH3BP5,TCF4,TSC22D1		miR-197-3p (and other miRNAs w/seed UCACCAC)	mature microRNA	Activated	9.628	0.00446	ABL2,ADRM1,AIG1,AKIRIN1,ALDH9A1,ARL1,ARL6IP1,ARPC5L,ATP5MC1,ATP6V0D1,AXL,BEX3,BORCS7,C5orf15,CALD1,CARHSP1,CBR1,CHIC2,CHP1,CILP,CKS1B,CLDN18,CLMP,CLNS1A,CNBP,CNPY4,CORO1C,COX4I1,COX7A2L,CTSK,CYB561A3,CYCS,DCTN3,DUT,EIF5A,ENSA,FAM3A,FRMD4B,GJA5,GLRX5,H2AZ2,IGFBP3,IGFBP4,IL6,ISM1,KDELR1,LAMTOR4,LAPTM4B,LASP1,LDHA,LHFPL2,MAFG,MAP1LC3A,MAP1LC3B,MAP3K20,MEAF6,METTL9,MTCH1,NINJ1,NKD2,NME1,NREP,PALLD,PGAM1,PPP1CC,PSMB7,PTOV1,PTS,RAB31,RAN,RCAN1,RCN1,RHOB,RHOQ,RNF11,RNF181,RPL11,RPL23,RPL30,RPL36AL,RPL4,RPS20,RPS9,SAP18,SEC61G,SERTAD1,SMIM3,SMIM7,SNX3,SQSTM1,SRP9,SUMO1,TAF1D,TIMM8B,TIMP1,TMEM14C,TNFRSF12A,TPM2,TXNL4A,UBE2R2,UGCG,UROS,YPEL5,YWHAB,YWHAQ
												TLR7/8	group	Inhibited	-3	0.00137	CCL2,GEM,MAP3K8,NFKBIA,NFKBIZ,PLAUR,PNRC1,PPP1R15A,TNFAIP3,TNFAIP6		miR-5627-3p (miRNAs w/seed CAGGGCU)	mature microRNA	Activated	9.625	0.00189	ACTR1B,ACTR3,ADI1,AEBP1,AIG1,ANGPTL2,ANO6,ATP6V0C,BAG2,CAPZB,CARHSP1,CBX6,CCDC115,CCDC124,CCDC85B,CCN1,CD276,CD9,CEBPB,CHPF,CKS1B,CMC2,CNN2,COX17,CSRNP1,DNAJB9,EIF5A,ENG,EPHX1,FMOD,FOSL2,FXYD1,GDI2,GJA5,GNAI2,GRINA,GSN,HSP90AB1,HSPB1,ID3,INTS11,ITGB1BP1,ITM2C,JDP2,KDELR1,LHFPL2,LMO4,LSM12,LUZP1,MAFF,MAFG,MFAP2,MFAP4,MRFAP1,MRPS34,NAPA,NFIC,NFIX,NKD2,NRP1,OAF,OXA1L,PEAK1,PEBP1,PGF,PHF1,PHLDA1,PMP22,PMVK,PODNL1,POLR2G,PPP1CB,PRADC1,PRDX2,PRDX3,PRNP,PRRX1,PRXL2C,PTGDS,PTGER2,PTP4A1,RAB11B,RAB5C,REX1BD,RHBDD2,RND3,RPL17,RPL18A,RPS16,RPS19,RPS23,RSL24D1,SDC3,SDCBP,SEC11A,SERF2,SFRP2,SFRP4,SH3BGRL3,SHFL,SHISA4,SMIM7,STAU1,SURF4,TAGLN,TCIM,TM2D1,TMEM100,TMEM109,TYMP,UBE2R2,UBE2V1,UBL5,UFC1,VGLL4,YWHAB,ZNF22,ZNF703,ZNF706
												IACS-010759	chemical drug	Inhibited	-3	1.06e-06	RPL11,RPL14,RPL31,RPL32,RPL34,RPL35A,RPL37A,RPS27,RPS8		miR-4522 (and other miRNAs w/seed GACUCUG)	mature microRNA	Activated	9.624	0.00797	AKR1C1/AKR1C2,ANAPC16,ANKH,AP3S1,ARL1,ARMCX3,B4GALT1,BANF1,BLOC1S2,C7,C7orf50,CAMLG,CCBE1,CCDC102B,CCDC115,CCT3,CD276,CIB1,CILP2,COA8,COL14A1,COL8A1,CROCC,CTDSP2,CXCL12,CYB5R3,DCTN3,DPM2,EEF2,EFEMP1,EIF3F,EIF4H,ELAVL1,EPHX1,FEZ1,FNDC4,FOSL2,FSTL1,FSTL3,FXYD6,G0S2,GET1,GOLGA7,GSN,GTF3A,H3-3A/H3-3B,HACD3,HERPUD1,IGFBP3,IGFBP4,INTS10,INTS11,ISM1,JADE1,JMJD8,KLF10,LAMTOR1,LAMTOR5,LAPTM4B,LASP1,LMCD1,LRPAP1,LY6E,MAFF,MAGEH1,MANBAL,MAPK1IP1L,MARCHF2,MCL1,MCRIP1,MESD,METTL9,MFAP4,MGP,MINDY2,MOCS2,MXD4,MYL12A,MYL6,NDUFA11,OST4,PEAK1,PHLDA1,PLEKHF1,PLP2,PRICKLE1,PTGES,PTP4A2,PTPA,PYURF,RAB7A,RAPGEF5,RBMS1,RBP1,RPS19,RPS2,RPS27,RTF2,RTN4,SBDS,SELENOF,SELENOP,SEPTIN11,SERPING1,SHFL,SMARCB1,SMDT1,SNAI2,SNX9,SPATS2L,SRSF9,SSR1,SUMO3,SURF4,SWI5,TIMM17A,TMBIM1,TMED9,TMEM248,TMEM35B,TRAPPC1,UBALD2,UBE2L3,UTP11,YPEL5,ZC3H12A
												N-ethyl-N-nitrosourea	chemical toxicant	Inhibited	-3	0.0123	BAX,CCL11,CCL2,CDKN1A,CXCL2,HSP90AA1,ICAM1,IFITM3,ISG15,TIMP1,TNFRSF1A		miR-6753-5p (miRNAs w/seed ACCAGGG)	mature microRNA	Activated	9.623	0.00492	ACADVL,ADIPOR1,AEBP1,ANAPC13,ANXA6,ARHGDIA,ATG101,ATP1A1,BANF1,BTG2,C7,CACYBP,CALM1 (includes others),CALR,CALU,CAVIN1,CD99,CDC42,CDIPT,CDKN1A,CFL1,CHCHD5,CHMP4B,CLIC1,CNRIP1,COL8A1,COX6B1,CREB3L1,CTTN,DBN1,EIF1,EIF5A,ENY2,ERI3,ETFRF1,FAM114A1,FKBP8,FNDC4,FTH1,GAS1,GIPC1,GLIPR2,GPNMB,GRHPR,GSTK1,HNRNPC,IP6K2,LAGE3,LGALS3BP,LITAF,MAPK1IP1L,MAZ,MCRIP1,MDFI,MDK,MEA1,MFGE8,MMP2,MPST,MRPL27,NDUFA11,NDUFAF8,NEDD8,NFATC1,NFIC,NFIX,NRBP1,NSD3,PCBP2,PHLDA3,PIM3,PPP1CB,PPP1R18,PSAP,PTP4A2,RNF187,RNF7,RPL13A,RPL14,RPS16,S100A16,SDHC,SELENOH,SERP1,SH3GL1,SH3PXD2A,SLC35B2,SLC5A3,SOCS1,SOCS3,SQSTM1,SRPX,SSPN,SURF4,TCEAL3,TCF4,TIPARP,TLE5,TNFAIP3,TRIR,TSPYL1,TUBB6,UBE2V1,URM1,VEGFD,WIPI1,WNT2B,ZFP36
												FAM117B	other	Inhibited	-3	0.000465	AKR1B1,AKR1C1/AKR1C2,GSTA4,NFE2L2,PRDX1,PRDX2,PRDX3,PRDX4,SOD2		miR-1900 (and other miRNAs w/seed GCCGCCC)	mature microRNA	Activated	9.617	0.00278	ABHD17A,ACTN1,ARHGEF2,ARPC4,BCKDK,BSG,CCDC124,CCM2,CD151,CIB1,CLPTM1,CTSD,CYGB,DAP,DLGAP4,DPP7,EIF4H,ELN,EMC10,EMILIN1,ENG,ETHE1,FXYD1,GADD45G,GIPC1,GLRX,GNAI2,GPC1,GPX3,GTF3A,HDGF,HES4,HIC1,HOMER3,HTRA3,ID1,IER3,ILF2,ITM2C,JMJD8,JUN,KDELR1,LAMP1,LTBP4,MAFB,MAFG,MAGED2,MAP1LC3A,MAP1LC3B,MAZ,MCRIP1,MGAT1,MIDN,MLXIP,MMP14,MRPL12,MRPL23,MVB12A,NAA10,NFIX,NINJ1,NRBP1,OLFML2B,PCBP4,PIN1,PKM,PLK3,PRKCSH,PSAP,PTBP1,PTK7,RAB11B,REX1BD,ROMO1,RSL1D1,SDF4,SLC25A39,SLC39A13,SMIM3,SOX4,SPG21,SSPN,STAU1,STMN3,TADA3,TAGLN,TCEA2,TMEM208,TMEM248,TP53I13,UBAC2,UBE2M,WNT2
												MAPK8	kinase	Inhibited	-2.995	2.48e-07	ADARB1,APOD,APOE,B4GALT1,CCN2,CDKN1A,CEBPB,COL1A1,CSTA,DDIT3,DIO2,DUSP1,EGR1,FOS,FOSL2,FOXO1,FTH1,FUS,GADD45A,IL6,JUN,JUND,KLF6,MMP2,MVP,MYC,NRP1,PLAU,PLAUR,PTCH1,PTGES,RARA,RBP1,SOD2,TNFAIP3,TSC22D3,ZFP36		miR-9-5p (and other miRNAs w/seed CUUUGGU)	mature microRNA	Activated	9.616	0.000113	ACTA2,ACTR3,AKR1B1,ALDH1A3,ALDH2,ALDH9A1,ANXA2,ARF6,ARHGDIA,ARHGDIB,ARHGEF2,ARPC1A,ATP5F1B,ATP5F1C,ATP5MC1,ATP5PO,BNC2,C11orf58,CAPZA1,CCNI,CD151,CERS2,CIBAR1,CLDN18,CMTM6,COL10A1,COL15A1,COL18A1,COL1A1,COX7A2,COX7B,CRIM1,CSGALNACT1,CSNK1A1,CSTA,CTHRC1,CYC1,DCTN2,DIO2,DNAJB1,ECHS1,EFEMP1,EIF4E,ELAVL1,EMD,FAM107B,FBN1,FN1,FOXO1,FSTL1,GOLPH3,GPX8,GRSF1,HSP90AA1,ID4,IGFBP3,IL6ST,INHBA,ITM2C,JDP2,LAMP1,LUM,MGAT1,MRFAP1,MRGPRF,MRPL18,MRPL34,NAA38,NAP1L1,NDUFB2,NDUFB5,NDUFB7,NDUFB9,NDUFS6,NDUFS7,NDUFS8,NRP1,NUTF2,P3H1,PARP14,PCNP,PGAM1,PGK1,PKM,PLA2G2A,PMP22,POSTN,PRNP,PRRX1,PTBP1,PTMA,PTPA,RAB34,RAN,RBFOX2,RBIS,RHOA,RHOQ,RNF24,RPL13A,RPS20,SAMD11,SDHB,SH3PXD2B,SHC1,SHFL,SLC39A1,SLC52A2,SLC5A3,SLC66A3,SNAI2,SPART,SPECC1L,SPTSSA,SRA1,SSR3,STMN1,TCEAL7,TENT5A,THBS2,TIMM17A,TMEM109,TMEM230,TMT1A,UQCR11,UQCRC1,UTRN,VAT1,VDAC3,VGLL4,WSB1,YBX3,ZC3H12A,ZFP36,ZNF580
												TEAD4	transcription regulator	Inhibited	-2.991	9.43e-06	ACTA2,ARID5B,CALD1,CCN1,CCN2,CDKN1A,COL3A1,COL5A2,FGFR1,FILIP1L,HIF1A,IGFBP5,JUN,JUNB,KAZN,LOXL1,MMP2,NFKBIA,NFKBIZ,POSTN,RANBP1,RCAN1,SDC2,TAGLN,VIM		miR-3934-3p (miRNAs w/seed GCUCAGG)	mature microRNA	Activated	9.61	0.00724	ADI1,AK1,ANAPC11,APCDD1,ATOX1,ATP5IF1,CCNI,CCT3,CCZ1/CCZ1B,CD4,CD9,CHCHD5,CLDN18,CLMP,CMTM3,CMTM6,COL6A1,COPS6,COX14,COX7B,CRABP2,CREG1,CSRNP1,CYBC1,DBNL,DCTN3,DLGAP4,DPT,EI24,EIF3I,EIF5A,ELOF1,EMID1,ETFRF1,FAM114A1,FLOT1,FST,GOLIM4,GSTA4,HCFC1R1,HIKESHI,IAH1,INAFM1,JADE1,KLHDC3,KXD1,LAMTOR1,LASP1,LGALS3BP,LY6E,MAFF,MANBAL,MARCKSL1,MGAT1,MPST,MT-ND4L,MYADM,MYC,NDUFB4,NENF,NFKBIZ,PBX3,PDCD5,PDPN,PIGT,PIM3,PLEKHF1,PLK3,POLR2L,PRR13,PTPRS,RHOB,RPL18,RPL28,RPL36,RPS11,RPS19BP1,S100A11,S100A4,S1PR2,SELENOF,SERP1,SH3GL1,SLC39A3,SLC52A2,SOCS3,SPATA20,SRI,TAGLN,THY1,TIMP2,TMED9,TMEM165,TMEM230,TNFRSF1A,TPST1,TSKU,VGLL4,VKORC1,VPS28,WNT2B,XRCC6,YWHAH,ZSCAN18
												galactose	chemical - endogenous mammalian	Inhibited	-2.982	6.04e-05	ACTA2,ACTG1,ACTN1,COX5A,CSRP1,TAGLN,TMBIM1,TNFRSF12A,VDAC1,XBP1		miR-4434 (and other miRNAs w/seed GGAGAAG)	mature microRNA	Activated	9.597	0.00249	ABL2,ACTN1,ALDH9A1,ALKBH5,ARMCX3,ATG101,BORCS7,BSG,C7,CCBE1,CCNI,CCT4,CD248,CD276,CD4,CDK4,CDKN1A,CFL1,CHCHD5,CHPF,CILP2,CLIC1,COX6B1,CREB3L2,CSRP1,CTDSP2,CYB561A3,CYBC1,DCTN3,DEGS1,EGR3,EIF6,ELOF1,ELOVL5,EMC4,ETFRF1,FGF7,FKBP7,FMO2,FSTL1,FUNDC2,GLRX,GSTP1,HDAC2,HDGF,HMGN2,HNRNPDL,HNRNPU,HSPB6,HTR2A,KHDRBS1,LAMTOR1,MAPKAPK2,MEDAG,MIEN1,MLXIP,MMP2,MYL12A,NDUFAF3,NDUFS5,NFIC,NME1,OCIAD1,OLFM2,OLFML2B,PALM2AKAP2,PBX3,PCBP2,PHB2,PIGT,PIK3R1,PIM1,PLAT,PPP1R11,PPP2R1A,PRAF2,PRPF4B,PSMD3,PSME1,PSMG2,PTPA,RAB11A,RAP1A,RBIS,REL,RHOG,RIC8A,RNASEK,RNF167,RPL12,RPL14,S100A16,S1PR2,SEM1,SEPTIN11,SERPING1,SH3BGRL3,SIGMAR1,SLC2A4RG,SLC35B2,SLC3A2,SMIM3,SPOP,STMN3,SUB1,SUMF2,SUMO2,TADA3,TAX1BP3,TCF4,TEX264,TIMP2,TMED2,TMEM176B,TMEM9,TPI1,TRAPPC3,TRIP6,TSC22D3,TSHZ2,TSPAN4,UBAC2,UBE2L3,UFM1,USP18,VASP,YWHAE,ZC3H12A,ZNF22
												TRIM2	enzyme	Inhibited	-2.975	2.94e-05	EGLN2,FTL,GPX3,NDUFB4,NFE2L2,PRDX2,PTPA,SOD1,TXN		miR-4690-3p (and other miRNAs w/seed CAGCCCA)	mature microRNA	Activated	9.586	0.000125	ACTG1,ACTR1B,ALKBH5,ATP6V1G1,B4GALT1,BAX,C4orf3,CALM1 (includes others),CALU,CAMLG,CCDC124,CCN5,CD81,CD82,CDKN1A,CFL1,CILP2,CLTB,COL21A1,COL8A1,COPS6,COX7C,CSRNP1,CSRP1,DCTN3,DIO2,DKK3,DPP7,EGLN2,EGR1,ELOF1,EMID1,ENSA,ERG28,FASTK,FKBP10,FKBP9,GADD45A,GPX7,GUK1,HILPDA,ID1,IFNGR2,INHBA,ITGB5,JUN,KDELR1,KLF6,LOXL1,LTBP4,MAFG,MANBAL,MCRIP1,MID1IP1,MMP14,MMP23B,MOXD1,MSRB2,MYDGF,NDUFB11,NFATC2,NFIX,NME1,NUDC,P3H4,PCBD1,PEA15,PEF1,PFN1,PHB1,PHYHD1,PKM,PMVK,PODN,PRMT1,PSENEN,PTPA,QPRT,RAB31,REEP5,RHOBTB3,RNASEK,RNF181,RPL18,RPL22,RPS19BP1,SCGB3A1,SCN7A,SEPTIN11,SERTAD1,SH3PXD2A,SLC2A4RG,SLC39A1,SOCS3,SPECC1L,SRP9,SSR1,STAU1,STMN3,STUB1,TSKU,TXN2,UBAC2,VSIR,VTI1B,WNT2B,YPEL5,YWHAG,ZFAND5,ZNF281,ZNF428
												ECSIT	transcription regulator	Inhibited	-2.975	0.00019	IER3,IL6,JUNB,NFKBIA,NR4A2,PIM1,PLAUR,SOD2,TNFAIP3		miR-6511b-5p (and other miRNAs w/seed UGCAGGC)	mature microRNA	Activated	9.586	0.0164	ALKBH5,ANXA5,APMAP,APOE,ARF1,ARF5,ARF6,ATOX1,ATP5F1E,ATP5IF1,BBLN,BCAP31,BCL7B,BNC2,CACYBP,CAPN1,CCBE1,CDC37,CDKN1A,CDKN2C,CFAP298,CIAO2B,CLMP,CLPP,CNPY4,COTL1,COX4I1,CRIP2,CSGALNACT1,CTSD,CXCL1,CYBA,CYCS,DBNL,DEXI,DPM2,EEF1G,EIF3M,EMP1,ENC1,FAM118A,FAM50A,FBLIM1,FILIP1L,GALNT1,GASK1B,GPX3,GPX4,GSN,HDGF,HNRNPDL,HTRA3,INMT,INTS11,ISLR,JPT1,KLF10,LAMTOR1,LSM4,MAF1,MID1IP1,MYDGF,NDUFA11,NENF,NFATC1,NFATC2,NINJ1,PALM2AKAP2,PDLIM7,PGAM1,PHB1,PHPT1,PLAU,POLR2J2/POLR2J3,PPP1CA,PRELID1,PSAP,PSMG2,RAB32,RNF187,RPL18,RPL30,SH3PXD2A,SLC39A13,SLC52A2,SNRPN,SPOP,STEAP2,STMN3,STX5,SUMF2,SUMO2,TAF1D,TIMP1,TMED9,TMEM109,TMEM248,TMEM98,TMSB10/TMSB4X,TPBG,TSHZ2,TUBB6,TWIST1,UBE2V1,VAMP2,VPS25,VSIR,WNT2B,YIF1B,YWHAE,ZFAND5
												rebemadlin	chemical reagent	Inhibited	-2.973	0.0097	AK1,BAX,BTG2,CDKN1A,CRYAB,DDIT4,FOSB,GADD45A,IL6,KPNB1,NUPR1		miR-7106-3p (miRNAs w/seed GCUCCCU)	mature microRNA	Activated	9.571	0.0252	A4GALT,ABHD17A,AEBP1,AHCYL1,APMAP,ARSI,ATOX1,ATRAID,B2M,B4GALT1,BTG2,BUD31,CALM1 (includes others),CD164,CDIPT,CDK4,CFAP298,CHPF,CMC2,COPS6,CORO1C,CTSB,CXXC5,DAP,DCTN3,DDX3X,DDX3Y,DIRAS3,DNPH1,EDF1,EGR1,EIF1,EIF4A1,ELOVL5,ENG,FAM3A,FKBP8,GABARAPL1,GAPDH,GLRX5,GPS1,H1-0,HCFC1R1,HIGD2A,HSPB8,HTRA1,IGFBP3,INHBA,JUNB,KLF9,LOXL1,MAP1LC3A,MFAP4,MFGE8,MGST1,MIDEAS,MMP14,MRPL14,MRPL34,MRPL4,NDUFS7,NINJ1,NPNT,NRBF2,OAF,OCIAD1,OLFML3,PCBP4,PCSK7,PHF5A,PHLDA3,PLAU,POLR2F,PPP1R11,PPP2R1A,PSMD3,PTPRS,RER1,RNF24,RNF5,RNPS1,RPL13A,SERP1,SIGMAR1,SIRT2,SLC1A5,SLC35B2,SNAPIN,STX5,TENT5A,TLE5,TMEM119,TMT1A,TNFRSF12A,TNXB,UBAC2,UBE2L6,UBE2R2,UBXN1,UQCRFS1,VAMP2,WFDC1,WNT2,YIPF2,YPEL3,YWHAG,ZNF22
												Hif1	complex	Inhibited	-2.97	0.000128	ALDOA,BNIP3L,CD24,CDKN1A,DDIT4,ENO1,FN1,LDHA,LGALS1,PFKL,PGK1,PKM,PRNP,S100A4,SERPINE1,TWIST1,VASP		miR-881-3p (and other miRNAs w/seed ACUGUGU)	mature microRNA	Activated	9.546	0.0234	ACTR1A,ACTR1B,ADARB1,ALDH1A3,AP3S1,AQP4,ASPN,ATP6V1F,BTF3,BTF3L4,CAPNS1,CCZ1/CCZ1B,CD276,CERCAM,CITED2,CLPTM1,CMPK1,COL8A1,COX17,CREB5,CUEDC2,DAB2,DDOST,DSTN,EIF3E,EVL,FAM133B,FBLN5,FMO2,FRMD4B,GABARAPL1,GABPB1,GCSH,GLIPR2,GOLGA7,GPX8,GRHPR,GUCY1A1,GYPC,H3-3A/H3-3B,HACD3,HIGD1A,HMGN1,HMGN2,HSPB8,HTRA1,IFRD1,IGFBP5,IL6ST,INHBA,ISCU,ITGB1BP1,JDP2,LHFPL2,LHFPL6,LIMA1,MORF4L2,MRPL27,MRPL43,MXD4,MYLK,NAP1L1,NR4A2,OGN,P3H4,P4HA3,PALM2AKAP2,PCDH7,PHLDA3,PIN1,PNKD,POLR2K,POSTN,PPIC,PPP1CC,PSMG2,PXDC1,PYURF,RAB2A,RAB6A,RAB7A,RFK,RGS3,RHOBTB3,RNF11,RO60,RPL11,RPL5,RPN2,RPS15A,RPS17,RPS23,RPS7,RTL8A,RTL8C,SDCBP,SEC22B,SFRP2,SFRP4,SH3BP5,SHFL,SLC66A3,SMIM20,SRGN,SRP19,SSPN,TENT5A,TIMP3,TMEM263,TMEM9B,TNFAIP6,TRIM47,TSHZ2,TSPO,TUBB2A,UBE2N,UGCG,USP18,WSB1,YWHAB,YY1
												9,10-dimethyl-1,2-benzanthracene	chemical toxicant	Inhibited	-2.966	0.000182	BAX,CCDC80,CDKN1A,CXCL2,CYP1B1,EPHX1,FGF7,GADD45A,IL6,JUN,REL,RUNX1,SERPINE1,SNAI2		miR-3082-3p (and other miRNAs w/seed ACAUGGC)	mature microRNA	Activated	9.544	0.0399	ABHD17A,ADAM12,AHCYL1,AK1,AKAP12,AKR1C1/AKR1C2,ANO6,ANXA7,ATOX1,ATRAID,BBLN,BEX3,BEX4,CAPZA2,CCN2,CCNI,CCZ1/CCZ1B,CD46,CILP,CLDN18,CLMP,CLNS1A,COX5A,COX7C,CRISPLD2,CRTAP,CYCS,DBI,DIO2,DSTN,EGR1,EGR3,EIF1,EIF1B,EMP1,EPHA3,ERH,FAM174C,FBLIM1,FKBP9,GAPDH,GAS1,GLUL,GPC1,GPNMB,GSTK1,GYPC,HDGF,HIGD1A,HLA-A,HTR2A,JMJD8,KITLG,LDHB,LMO4,LRRC59,LY6E,MAP3K20,MOXD1,MRGPRF,MTCH1,MTDH,NDFIP1,NREP,NUDT4,PBX3,PCBD1,PDLIM2,PEA15,PEBP1,PITHD1,PNRC1,POMP,POP7,PPP1CB,PREX2,PRKCSH,PRR13,RAB31,RAC1,RAN,RBM8A,RHOQ,RNASEH2C,RNF181,RNF24,ROMO1,RPL23,RPL23A,RPL7,RPS8,RTN4,SARS1,SELENOK,SELENOW,SEPTIN11,SEPTIN9,SH3BGRL,SH3BP5,SH3GL1,SLBP,SNAI2,SNRPB2,SPCS2,SSR1,SUMF2,SUMO3,TCEAL7,TMA7,TMEM45A,TMEM70,TMEM9B,TNIP1,TOMM22,TUBB4B,TUBB6,UBE2D3,UGCG,VCAN,YWHAH,ZFAND5,ZNHIT1
												MAP2K4	kinase	Inhibited	-2.963	0.018	CDKN1A,ERRFI1,FOS,GADD45A,IL6,JUN,PLAU,PRDX1,TGFB1,TUBB2A		miR-5088-5p (miRNAs w/seed AGGGCUC)	mature microRNA	Activated	9.542	0.0213	ACAA2,AKR1B1,ARHGEF2,ARL2BP,ARPC3,ATOX1,B4GALT1,CAVIN1,CBR1,CD82,CHCHD5,CMTM6,CNP,CNPY4,COA3,CPXM1,CSRNP1,CTDNEP1,CTSA,CUEDC2,CUTA,CYCS,DIO2,DSTN,EFEMP2,EIF1,EIF1AY,EIF3M,ENO1,ERP29,FASTK,FKBP11,FKBP1A,GAS1,GRINA,HNRNPDL,IER3,IGFBP4,INHBA,ISCU,LAGE3,LTBP4,LY6E,MARCHF2,MEAF6,MPST,MPV17,MRPL37,MXD4,MYL9,NDUFA11,NDUFA2,NDUFAF8,NOP10,NXT1,PCBD1,PHLDA3,PLA2G2A,PLPP3,PMP22,PPP1CC,PRAF2,PRR13,PSAP,PSME1,RAC1,RALY,RBPMS,RGS16,RNF187,RNF7,RPS19BP1,SDC3,SH3PXD2A,SHFL,SHISA5,SLC35B2,SLC39A1,SSR2,SSU72,STEAP2,STMN3,STX5,TCEAL1,TERF2IP,TFG,TMEM115,TUBB6,TXNL4A,UFD1,VASN,VKORC1,XRCC6,ZC3H12A,ZNF22
												TNFSF14	cytokine	Inhibited	-2.957	0.00423	ACTA2,CXCL1,CXCL12,HIF1A,ICAM1,IL6,INHBA,POSTN,TGFB1		miR-8097 (miRNAs w/seed ACAAGGA)	mature microRNA	Activated	9.537	0.00095	ACTG1,ADRM1,ANGPTL2,ANXA11,AP3S1,APRT,ARMCX3,ARRDC3,ATG101,BTG1,BTG2,C11orf96,CBR1,CCT4,CHN1,COA3,COPS9,COPZ1,CRABP2,CREB3L2,CRK,CROCC,CSTA,CTTN,DOK5,DPP7,DYNLT1,EDF1,EI24,FAM107B,FAM3A,FST,GAS6,GNG5,GOLGA7,GPC1,GUK1,H3-3A/H3-3B,HACD3,HDGF,JADE1,JDP2,JUND,LIMS1,LMNA,LY6E,MAGED1,MIEN1,MPV17,MYL12B,NDN,NREP,OSR2,PDCD5,PEA15,PEBP1,PEF1,PFN2,PGAM1,PHF5A,PMEPA1,PMP22,POLR2G,POP7,PPIC,PRICKLE1,PRSS23,RAB1A,RBBP6,RBM3,RFK,RHBDD2,RHOC,RNF11,RNF181,ROMO1,RPL27A,SGCA,SH3BGRL3,SLC25A39,SLC3A2,SMPDL3A,SON,SPON2,SRP19,SRSF2,STMN3,TMEM219,TOMM22,TP53I13,TPBG,TPST1,TXNL4A,UBE2L6,YPEL5
												BSG	transporter	Inhibited	-2.953	0.021	BSG,CXCL12,HIF1A,MMP2,PLAU,PLAUR,SERPINE1,TGFB1,VIM		miR-3688-5p (miRNAs w/seed GUGGCAA)	mature microRNA	Activated	9.519	0.000313	ACAA2,AKIRIN1,AKR1A1,ANGPTL2,ARF6,ARHGDIB,ASPN,BLOC1S1,BLOC1S2,BTF3L4,CCBE1,CD151,CD164,CD59,CD9,CDIPT,CFAP410,CORO1C,COX7A2L,CSNK2B,CSRP1,CTBP1,CTDSP2,CTNNB1,CTTN,CXCL12,DCTN3,DKK3,DYNLL1,EIF1,EPB41L2,FAM50A,FERMT2,FGF7,FKBP9,FSTL3,GADD45B,GAPDH,GLIPR1,GORASP2,GTF2H5,GULP1,HAX1,HIGD2A,HMGB1,IAH1,IL6ST,ILK,JMJD8,KIF5B,KPNB1,LAPTM4A,LINC00632,LRRC59,MAF1,MEDAG,MESD,MFAP4,MGAT1,MID1IP1,MIEN1,MRPL27,MSRB2,MT-ATP8,MXRA8,MYL12A,MYLK,NDUFB4,NME1,NPM1,NRBF2,NSD3,NUDT4,NUPR1,PALM2AKAP2,PDLIM7,PER3,PGF,PIGT,PLAT,PLAU,PLN,PLPP1,PLTP,PODN,PRRX1,PRXL2C,PSMF1,PTCH1,PTK7,PYCR1,RAB31,RBMS1,RCN1,RNF130,RNF24,RPS15A,RTL8A,RTN4,SCP2,SERP1,SFTPC,SH3BP5,SH3PXD2B,SPNS1,SSR2,TCEAL1,TCEAL7,TM2D1,TMA7,TMEM115,TMT1A,TNFAIP3,TUBB6,TUSC3,UAP1,UBE2B,UBE2L3,UQCRC1,URM1,VAMP5,VKORC1,VTI1B,YWHAH
												FGFR1	kinase	Inhibited	-2.953	1.87e-09	ADAMTS2,BAX,CDKN1A,COL10A1,COL1A1,COL3A1,CRISPLD2,DDIT3,DNAJC1,EEF1A1,EIF4E,EIF5A,ELN,ENG,FGF7,FGFR1,FGFR4,FOS,GRINA,IL6,ITGA1,JUN,MFAP4,MMP14,MYC,PLAU,PLAUR,PRKRA,RPS6,SPARC,TGFB1,VIM,XBP1		miR-139-3p (miRNAs w/seed GGAGACG)	mature microRNA	Activated	9.515	0.0014	AKR7A2,AKT1S1,ANAPC13,ANAPC16,AOPEP,APH1A,ARHGDIA,ARHGDIB,ARPC3,ATP5F1D,ATP6V0B,B2M,B4GALT1,BHLHE40,BORCS7,C7,CAPNS1,CAPZA1,CD151,CD82,CDKN1A,CHCHD5,CMC2,CMTM6,COL6A2,COPZ2,COX8A,CREG1,CRELD2,CRTAP,CYCS,DPYSL2,EFEMP1,EIF4A1,EIF4A3,ELAVL1,EPB41L2,FAM50A,FIS1,FOSB,FOXO3,FXYD5,GABARAPL1,GALNT1,GJA5,GLRX5,GLT8D1,GNG11,GOLGA7,GPX3,GPX8,GRN,HILPDA,HLA-A,HMGN2,HNRNPC,HSD17B11,HSPE1,HTRA3,IL6ST,INTS11,ITGB5,JMJD8,KLF6,KRT10,LAGE3,LAMTOR1,LHFPL2,LINC00632,LTBP4,MAP2K3,MCRIP1,MEA1,MFAP2,MGAT1,NDUFAB1,NDUFB4,NPNT,NUCB1,OAZ2,OLFM2,OSR2,PDPN,PFKL,PHLDB1,PITHD1,PNKD,POLR2E,PSMB5,PTP4A1,PTS,RAB11B,RAB1A,RAB31,RAB5IF,RARRES2,RHOG,RPL22,RPS15A,SAMD11,SDCBP,SELENOM,SEPTIN11,SERPINE1,SF3B5,SH3BGRL,SHC1,SLC25A39,SMIM7,SNX3,SOX4,SPCS2,SPECC1L,SRGAP1,SRP19,STK25,STMP1,STX10,SURF4,TADA3,TIMP2,TMBIM1,TPM2,VAMP5,VKORC1
												PDGFC	growth factor	Inhibited	-2.952	4.48e-05	ACTA2,COL1A2,CTNNB1,MYC,NR4A1,SNAI2,TGFB1,TIMP1,TIMP2		miR-471-3p (and other miRNAs w/seed GAAAGGU)	mature microRNA	Activated	9.51	0.000154	ABI3BP,AKR1A1,AP3S1,AQP4,ATP5MF,BTG1,C1orf56,C4orf3,CAMLG,CAP1,CAPZA2,CAVIN3,CDC26,CERS2,CIB1,CMPK1,COL1A1,COX5A,CREB3L2,CREB5,CSNK2B,CTSC,DAD1,DDIT3,DGUOK,DNPH1,DSTN,DUT,EIF4H,EMC4,EPB41L2,ETFRF1,FAM107B,FAM174C,FBXW5,FXYD6,GABARAP,GDI2,GJA5,GYG1,HIF1A,HIKESHI,ID1,ITM2B,KLF4,LHFPL2,MAFG,MIEN1,MLF2,MMP2,MYL12B,MZT2B,NAA38,NFATC2,NHERF2,NME3,NR4A2,NUDT4,OSR2,PCBD1,PCNP,PEA15,PFN2,PGRMC2,PHYHD1,PLPP3,PMP22,POGLUT3,PTRHD1,RAB31,RAB5C,RBM42,RHOBTB3,RHOD,RHOQ,RIC8A,RND3,RPL39,RPL7,RRAGA,SARAF,SBDS,SCGB3A1,SCP2,SDC2,SDCBP,SEC61G,SELENOF,SEPTIN11,SEPTIN7,SH3BGRL,SNAI2,SNAPIN,SPARC,SPTSSA,SRP72,SRP9,SRSF2,SSU72,SUMO1,TCEA2,TCEAL7,TMEM167A,TMEM230,TSEN34,TSPAN13,TUBB2B,TXNL4A,UBC,UBE2E2,UBE2L3,UFM1,UQCRQ,VPS25,VTI1B,WASHC3,YPEL3,YPEL5
												MAP2K6	kinase	Inhibited	-2.951	0.00351	ACTA2,BAX,BGN,CCL2,CDKN1A,COL10A1,CRYAB,IL6,ISG15,JUN,MMP2,PLA2G2A,PLAU,PRDX1		miR-216a-3p (miRNAs w/seed ACAGUGG)	mature microRNA	Activated	9.505	0.000213	ACAA2,AIP,AK3,ALKBH5,AP3S1,ARHGDIB,ARID5B,ARL6IP1,ATG101,ATP5MJ,ATP6V0E1,BABAM1,BAG2,BCAP31,C11orf96,CAPZA2,CCL11,CDC42EP1,CFAP20,CNP,COPS9,CREB3L1,CRISPLD2,CSNK1A1,CXCL2,CYBA,CYBC1,CZIB,DAD1,DAZAP2,EIF5A,ENSA,ERG28,FAU,FBLN2,FNDC4,FOXF1,GABARAPL1,GABPB1,GLRX5,GLUL,GUK1,HILPDA,ID4,ILK,KDELR3,KITLG,LAMTOR1,LIMS1,LMF2,LSM8,MAD2L2,MAFF,MAGEH1,MCRIP1,MICOS10,MID1IP1,MRGPRF,MYL12A,NDUFB3,NME1,NPC2,NRP1,OGN,PBX3,PGM1,PLOD1,POLR2G,PPP1CB,PPP4C,RAB13,RBPMS,RCN1,RGS16,RNF24,RNF5,RPL30,RPL7,SERTAD3,SLC39A7,SLC66A3,SMS,SRPRB,STAU1,TGIF1,TMEM165,TMEM176B,TMEM45A,TPGS2,TSC22D1,TSPYL1,TUBB4B,TUFM,UBE2D3,UBE2I,UBE2R2,UQCR10,UQCRFS1,UQCRQ,VAMP2,WDR83OS,WTAP
												NfkB-RelA	complex	Inhibited	-2.942	0.00126	CCL11,CCL13,CCL2,HIF1A,ICAM1,IL6,MYC,NFKBIA,SOCS3		miR-7665-3p (miRNAs w/seed GCCAGGU)	mature microRNA	Activated	9.504	0.00334	A4GALT,ADIPOR1,AKR7A2,ANXA2,APH1A,AQP4,B4GALT1,BCAP31,BCL7C,BGN,CBX6,CCDC85B,CD151,CD276,CD4,CDIPT,CHN1,CIB1,CLTA,COPZ2,COTL1,COX14,COX17,CRISPLD2,CTSB,CTSD,CTSF,CYGB,DEPP1,DNAJB1,DPM2,DYNLL1,FAM118A,FAM32A,FKBP1A,FLOT1,FMOD,FNDC4,FOS,FSTL3,GAA,GIPC1,GPC1,GPX3,GPX4,GRINA,H3-3A/H3-3B,HACD3,HCFC1R1,HLA-A,HMG20B,HNRNPA0,HSP90AB1,IGFBP4,KDELR1,KDELR3,KLF6,LAMTOR1,LDHA,LHFPL2,MAFG,MCRIP1,MEDAG,METTL26,MGAT1,MRGPRF,MRPS14,MXD4,NDUFS8,NFIC,NKD2,NRP1,OAZ2,P3H4,PDCD6,PHLDA3,PIN1,PLEKHF1,PLIN3,PNKD,PPP1R18,PRAF2,PTGDS,PTK7,QPRT,RABAC1,RBFOX2,RCN1,RGCC,RGS3,SARAF,SERPINA3,SH3GL1,SLC39A7,SLC52A2,SYNE2,TCEAL1,TCEAL8,TNFRSF12A,TRIM47,UBE2E1,UFD1,VGLL4,VPS25,WDR1,WDR45,ZNHIT1
												FOXM1	transcription regulator	Inhibited	-2.941	5.92e-07	ACTA2,ADAM17,ANXA1,CCL11,CDKN1A,CDKN2C,CKS1B,CTNNB1,CXCL12,FN1,FOS,FOXF1,FOXO1,IGF1,IL6,JUN,LAMA4,LDHA,MAP1LC3B,MFGE8,MMP2,MYC,PGK1,PLAUR,PRDX2,PTCH1,SNAI2,SOD2,SQSTM1,STMN1,TWIST1,VCAN,VEGFB,VIM,ZEB2		miR-7081-3p (miRNAs w/seed UCCCCUG)	mature microRNA	Activated	9.502	0.000619	ABL2,AHCY,ANO6,AP2S1,APMAP,ARPC1A,ARPC1B,BAX,BNC2,BRK1,BTG1,BTG2,CAMK2N1,CCDC85B,CCN1,CHP1,CIBAR1,CILP2,COL8A1,COPZ1,COX17,CREB3,CTDSP2,CTSB,CTTN,DAZAP2,DCTN3,DUSP14,EIF4A1,EIF6,EMP1,ENSA,ERF,FNDC4,FOSB,FOXF1,GABARAPL2,GLUL,GOLIM4,GPC1,GRHPR,GRINA,GUCY1A1,HLA-A,HM13,HOMER3,HTRA1,ID4,IER2,IGFBP5,JADE1,KDELR1,KLF6,KRAS,LAMTOR4,LMF2,MANBAL,MAP2K2,MAPRE1,MAZ,MEDAG,MFGE8,MINDY2,MLLT11,MLXIP,MPST,MRPL51,MSRB2,NME1,NPC2,NRBF2,PCDH7,PFKL,PGK1,PHF1,PIM1,PLOD2,PMEPA1,POGLUT3,RAB13,RAB5C,RNF7,SFRP4,SHARPIN,SIL1,SNAPIN,SOCS3,SOX4,SPATS2,SPCS1,TENT5A,TLE5,TMBIM1,TNXB,UBE2M,URM1,VSIR,WNT2B,WSB1,YIPF2,YPEL3,ZFP36L1
												sodium chloride	chemical - endogenous mammalian	Inhibited	-2.939	0.00208	ACTA2,AKR1B1,CCN2,COL1A1,COL3A1,CXCL2,CYBA,DDIT4,FN1,FOS,GPX1,HIF1A,ICAM1,PTGES,SLC5A3,SOD1,TGFB1		miR-218-5p (and other miRNAs w/seed UGUGCUU)	mature microRNA	Activated	9.475	0.034	ABHD14A,ACTN1,AKIRIN1,AQP4,ARF6,ARPC1B,ATP1B3,ATP5F1E,ATP5MJ,BCAP31,BTG2,C16orf89,C5orf15,CCN2,CCNI,CNN1,CNRIP1,COL10A1,COL1A1,COL6A5,COTL1,CSTA,DDX21,DENND10,DUSP5,ELOVL5,EMC4,ERGIC2,FAM118A,FHL2,FN1,FUNDC2,GADD45A,GASK1B,GLIPR1,GLIPR2,GNAI2,GOLGA7,GUCY1A1,HERPUD1,HMGN1,HNRNPA1,HNRNPC,HNRNPF,HTRA3,IFT20,IGFBP7,ISCU,ITM2C,ITSN1,JADE1,JDP2,JTB,KDELR3,KLF9,LASP1,LHFPL2,LHFPL6,LINC00632,LITAF,MAFG,MARCKS,MINDY2,MOCS2,MPV17,MRPL4,MRPL47,MT-ND4L,MTCH2,MXD4,NAA10,NDUFA6,NDUFB4,NUCB2,PAIP2,PALM2AKAP2,PCGF2,PCNP,PDCD6,PIK3R1,PLPP3,PLXDC2,PPP1CB,PPP1CC,PRELID1,PREX2,PRG4,PTP4A1,PTPA,PTRHD1,RAB32,RAB6A,RAPGEF5,RARA,RBCK1,RCN1,REL,RER1,RHOQ,RNF139,RNF24,RPL35,RPS9,RTN4,SCP2,SDC2,SERP1,SERPINE1,SFRP2,SH3GL1,SH3KBP1,SKIL,SLC35B2,SLC39A1,SLC66A3,SMIM19,SNAI2,SNAPIN,SOCS3,SPSB1,SSPN,SSR1,SSR3,STEAP2,TAF1D,TMEM9B,TOB1,TSHZ2,UBE2E2,UBE2V1,UQCR10,UQCRC2,VAT1,VIM,WFDC1,WNT2B,YBX3,ZEB2
												IL6R	transmembrane receptor	Inhibited	-2.938	1.05e-05	ACTA2,CCL2,CDKN1A,COL1A1,COL1A2,CTSB,CTSK,CXCL2,FN1,ICAM1,IGF1,IGFBP5,IL6,IL6ST,MCL1,MMP2,NAMPT,SERPINA3,SOCS3,TGFB1,TIMP1		miR-7668-3p (miRNAs w/seed GGUGCAG)	mature microRNA	Activated	9.466	0.000283	AHSA1,ANGPTL2,ANXA6,AOPEP,ATP1A1,ATP6V0C,ATRAID,BHLHE40,C7orf50,CAP1,CAPNS1,CAVIN1,CBX6,CCN2,CEBPB,CHN1,CISD1,CNPY4,COL6A2,COMT,CST3,CSTA,CTDSP2,CTSF,DAB2,DAZAP2,DEXI,DNAJC1,DPM2,EEF1G,EID1,ENG,FBXO32,FIS1,FKBP8,FLOT1,FMOD,FOXO3,GAA,GAPDH,GAS1,GPC1,GUK1,GYPC,HNRNPF,INAFM1,ISM1,JMJD8,KITLG,KLF6,LAMP5,LAPTM4B,LDHA,LMNA,LTBP1,MAF1,MAFG,MANF,MARCHF2,MEAF6,MMP2,MPV17,MRGPRF,MVB12A,MXD4,PDLIM1,PGAM1,PHETA2,PIM3,PLTP,PNKD,POLR2E,POLR2F,PRELID1,PRKCSH,PYURF,QPRT,RAB31,RAB5C,RNF181,RPL5,SEPTIN7,SGCA,SH3BP5,SLC66A3,SMIM3,SPG21,SPSB1,TAGLN2,TALDO1,TAX1BP3,TENT5A,TEX264,TGFB1,TM2D2,TMEM141,TSPAN4,TTC3,TUBB6,UBE2D2,UBE2I,UQCR11,YPEL3,ZFAND5,ZFP36L2
												Pkc(s)	group	Inhibited	-2.937	3.71e-06	ACTA2,APP,CCL2,CCN1,CCN2,CD4,CDKN1A,CNN1,COL1A1,COL3A1,CTNNB1,CTSB,DDIT3,DUSP1,EGR1,EGR2,FN1,FOS,GADD45A,GADD45B,HIF1A,ID2,IL6,JUN,JUNB,KLF6,MMP2,NR4A1,NR4A2,P4HB,PDIA4,PHLDA1,PPP1R15A,RARA,RGS2,SERPINE1,TAGLN,TGFB1,XBP1		miR-564 (and other miRNAs w/seed GGCACGG)	mature microRNA	Activated	9.454	0.00138	ABHD17A,ACTN1,ACTR1B,AK3,AKR1B1,ANKRD10,ANO6,AP2S1,APOE,APRT,ARHGDIA,ARID5B,ATP6V0B,ATP6V0C,B4GALT1,BMP1,C11orf96,C19orf53,CALM1 (includes others),CAPN1,CAPNS1,CBX6,CCN5,CCZ1/CCZ1B,CD164,CDC42EP1,CLEC11A,CMIP,CMTM6,CNBP,CNN2,COX7B,CPNE1,CRABP2,CRIM1,CRK,CTSB,CYB5R3,CYGB,DEXI,EEF2,EIF3L,EIF4E2,ELOF1,ERI3,FASTK,FGFR1,FGFR4,FLOT1,FOXO1,FXYD5,GNAI2,GNG5,GRHPR,GRINA,IGFBP4,ING1,LMF2,LMNA,LUZP1,MAFG,MAPKAP1,MID1IP1,MMP2,MXD4,MYL12A,MYL6,NAT14,NCKAP5L,NDUFA8,NFIC,NKD2,NME1,NME3,NSMCE1,OSR2,PHLDA3,PHLDB1,PTCH1,PTPA,RAB34,RASD1,RBPMS,RNPS1,RPL18,RPL35,RPS15A,RPS19,RPS19BP1,S1PR2,SBDS,SEPTIN9,STX10,TGFB1,TMEM119,TPI1,TUBB6,TWIST1,UBE2J2,UBE2L3,VCAN,YWHAE,ZFAND5,ZNF22,ZYX
												CARM1	transcription regulator	Inhibited	-2.935	0.00019	CDKN1A,DDIT4,EGR3,FOS,FTH1,FTL,GADD45A,HSP90AA1,ICAM1,IGFBP4,MYC,PTGES		miR-4520-3p (miRNAs w/seed UGGACAG)	mature microRNA	Activated	9.449	1.05e-08	ADAMTS2,ANXA6,APH1A,ARHGDIB,ARL2BP,ASPN,ATOX1,ATP5IF1,ATP6V0B,BGN,CALM1 (includes others),CAMK2N1,CAPNS1,CBR1,CD276,CD46,CEBPB,CHMP4B,CIB1,CNIH1,COA3,COL14A1,COX4I1,CREB3,CRIP1,CTDNEP1,CYP1B1,CYSTM1,DBN1,DCTN3,DNAJC4,DPM2,EDIL3,EGR3,EIF4H,ELP5,FAM118A,FIS1,FKBP8,GADD45B,GOLPH3,GRSF1,H2AZ1,HIGD1A,HNRNPA1,HSPH1,IL6,IL6ST,LASP1,LHFPL6,LRRC17,LSM4,MAFF,MAP1LC3B,MAP2K2,MAPKAPK2,METTL9,MICOS10,MPV17,MTCH1,NAPA,NAT14,NDUFA8,NHP2,NINJ1,P4HB,PALLD,PDCD6,PGF,PGM1,PHLDA3,PHPT1,PIM3,PLIN3,PLPP3,PPP1CC,PPP2R1A,PSMA4,PTMA,PTPA,RBM42,RCAN1,RHEB,RHOBTB3,RHOQ,RNF187,RNF24,RPL10,RPL34,RPS17,SDHD,SEC13,SFTPC,SGCA,SIGMAR1,SLC35B2,SLC66A3,SMDT1,SNAPIN,SNRPE,TIPARP,TSC22D3,TSHZ2,TUBA1A,TUBB4B,UBA52,UBE2L3,UBE2V1,VEGFD,WDR83OS,WTAP,YWHAG
												ETS1	transcription regulator	Inhibited	-2.921	0.0002	ARHGDIB,ARPC2,BAX,CCL2,CCN2,CDKN1A,CITED2,COL1A2,EEF1D,EGR1,FGFR4,FN1,HSPA1A/HSPA1B,HSPA6,HSPA8,HSPB8,HSPE1,ICAM1,ID2,ITGAE,JUNB,LAMB1,MCL1,MMP2,MYC,PHLDA2,PLAU,RHOBTB3,RUNX1,SERPINE1,SNAI2,SRGN,THY1,TWIST1,VIM,ZEB2		miR-210-5p (and other miRNAs w/seed GCCACUG)	mature microRNA	Activated	9.445	0.0324	AKIRIN1,AP3S1,ARF6,ARL6IP1,ATP5MJ,BANF1,BCL7C,C1orf122,CA3,CAPZA1,CCNI,CDKN1A,CIRBP,CITED2,CKAP4,CMTM3,CNIH1,CNN1,CNPY4,CRK,CXCL12,CYB561A3,DDX3X,DEPP1,DIO2,DPM2,DST,EDF1,GARS1,GYG1,GYPC,HEBP1,ID2,IFI6,IMP3,INHBA,ISLR,JMJD6,JMJD8,KDELR2,KITLG,KLF10,KLF2,LAMTOR5,LASP1,LRPAP1,LSM1,LSM2,LSM3,MACROH2A1,MAFG,MAP2K2,MEDAG,MRPL43,MTCH1,NAA10,NFKBIA,NFKBIZ,PDIA6,PDLIM2,PEF1,PGF,PHETA2,PHLDB1,PIGT,PIM3,PRR13,PSMG2,PTBP1,PYURF,RAB2A,RAB31,REEP5,RNPS1,RPL14,RPL27A,RPN1,RPS15A,RPS3A,SAT1,SDC2,SEPTIN11,SHISA5,SLC25A5,SMTN,SPG21,SPON2,SRGAP1,SRP72,SSR1,STMN3,STOML2,STRAP,TIMM13,TIMP2,TMED1,TMEM167A,TMEM208,TMEM263,TMEM98,TMX2,UBE2R2,USP18,VSIR,ZNF706
												ATF2	transcription regulator	Inhibited	-2.918	2.12e-05	ACTB,ANGPTL2,CTNNB1,DDIT3,DUSP1,DUSP10,DUSP5,EGR1,FN1,FOS,GADD45A,IL6,JUN,MCL1,MT2A,MYLK,NUPR1,PLAU,RHOB,SNAI2,SOD2		miR-4532 (miRNAs w/seed CCCGGGG)	mature microRNA	Activated	9.443	0.00215	A4GALT,ACTR1A,AKT1S1,ANGPTL2,APP,ARF5,ARL6IP1,C11orf96,CAPN1,CBX6,CCDC124,CCDC85B,CCM2,CD82,CDIPT,CFAP410,CIB1,COL1A1,COL5A1,COTL1,CRISPLD2,CST3,CTSF,DAPK3,DDIT4,DNAJC4,DPM2,EEF2,EIF4H,EVA1B,FAM174C,FBLIM1,FBLN5,GADD45G,GJA5,GNB2,GPX1,GUK1,H1-0,H1-10,HIC1,HILPDA,HM13,HSPB6,HTRA1,ID3,IER2,IER5L,LDOC1,LOXL1,LSM4,LTBP4,MAFG,MRPL55,NAPA,NAT14,NDUFS7,NEU1,NFIC,NFIX,PGF,PHLDA3,PLD3,PSMD3,PSMG2,PUF60,QSOX1,RAB11B,RAN,RBM3,RCAN1,RHOB,RPS15A,RSL1D1,SELENOM,SEPTIN9,SFTPC,SLC35B2,SLC39A13,SLC39A3,SMARCD3,SMIM7,SNRPB,SOCS3,SRM,SULT1A1,SYNE2,TCF21,TLE5,TMSB10/TMSB4X,TSPO,TUBB2B,UBE2J2,UBE2L3,USP11,VAT1,WFDC1
												CAMK4	kinase	Inhibited	-2.914	0.00116	CCL2,CDKN1A,CREM,CSRP1,FOS,FOSB,FOSL2,IL6,JUN,JUNB,MT-CYB		miR-589-3p (and other miRNAs w/seed CAGAACA)	mature microRNA	Activated	9.44	0.00464	ACTR3,ANXA1,BNIP3L,BTF3L4,C7,CALU,CAPZA1,CAVIN2,CD81,CKAP4,CLNS1A,CMTM6,CORO1C,COX14,CRIM1,CSTA,CTSD,CYP1B1,CZIB,DOK5,DYNLL1,DYNLT1,EGR2,EID1,EIF4E2,ERH,FBLN5,FHL2,FOS,FOSL2,FRMD4B,GEM,GNAI2,GPX3,GULP1,H1-0,H3-3A/H3-3B,HLA-A,HMGB1,HSP90AB1,HSPE1,IER3,IFRD1,IRF2BPL,ITM2C,JUND,KITLG,KXD1,LAMTOR5,LRRC17,LRRC75A,LSM10,METTL26,MIDEAS,MIDN,MKKS,MRPL14,MRPL23,NDUFB1,NDUFS6,NREP,OSER1,PBX3,PCMT1,PDCD5,PEBP1,PHPT1,PLAU,POLE4,POLR2E,POLR2K,POP7,PRDX3,PRRX1,PTS,RAB13,RAB5C,RAC1,RCAN1,REXO2,RNF187,RPL15,RPN1,RPS11,RRAGA,SBDS,SDHC,SEC23A,SELENOP,SERF2,SERP1,SH3BGRL,SKP1,SMIM19,SNRPG,SOD2,SPARC,SPSB1,SSB,STK25,SUMO2,SUPT4H1,TIMM17A,TMEM109,TMEM14B,TMEM167A,TPBG,TSPYL1,TUBA1C,TUBB,TUT4,TXNL4A,UBE2N,UBE2V1,VSIR,YPEL3,YTHDF2,YWHAH,ZFP36L2
												ozone	chemical toxicant	Inhibited	-2.914	0.00817	CCL11,CXCL2,FOS,ICAM1,IL6,JUN,JUNB,NFE2L2,SOCS3		miR-582-5p (miRNAs w/seed UACAGUU)	mature microRNA	Activated	9.431	0.000528	AKR1B1,APH1A,APP,AQP4,ARID5B,ASPN,ATP5F1E,ATP5MC3,ATP5MK,ATP6AP2,BTG2,C5orf15,CAPZA2,CCL11,CD81,CHIC2,CHMP1B,CHMP4B,CHN1,CIBAR1,CILP,CMIP,CREM,CSTB,CXCL2,CYBA,DMAC1,DNAJB9,EIF4E,ELOVL5,ERGIC2,ESD,EWSR1,FAM107B,FBXO32,FERMT2,FMO2,FOSL2,FSTL1,GLUL,GNG5,GORASP2,GPX8,H2AZ2,HIF1A,HIGD1A,HIGD2A,HLA-A,HNRNPA1,HTR2A,ID4,ITGA2,ITM2B,KIF5B,KPNA2,KRAS,LAPTM4B,LSM8,MAP7D1,MAPRE1,MPC2,MRPL27,MRPL51,MRPL57,MRPS21,MVP,NAP1L1,NDFIP1,NFE2L2,NREP,NUDT4,OGN,PCDH7,PDCD6,PDPN,PEF1,PLAT,PLN,PLPP3,POLR2K,POMP,PPP1CB,PRKRA,PRNP,PSMB1,RCN1,RHOD,RHOQ,RNF7,RPL17,RPL38,RTN4,SDHD,SEC24D,SEPTIN11,SFPQ,SKP1,SOD1,SRP14,SRP19,SSPN,SSR3,STK25,STMN1,SUMO3,TCF21,TCF4,TMED2,TNFAIP3,TXNDC17,UBE2D3,UBE2E1,UFC1,UGCG
												E. coli B5 lipopolysaccharide	chemical - endogenous non-mammalian	Inhibited	-2.909	0.000203	ALDH2,B2M,BHLHE40,CCL11,CCL2,CDKN1A,CES1,CRK,CXCL2,DBI,DUSP1,EEF1A1,ERRFI1,FOS,GPX1,HLA-A,HSD11B1,ICAM1,IL32,IL6,IL6ST,JUNB,MAP3K8,NFKBIA,PHLDA1,PPIA,RHOB,SELENBP1,SELENOP,SERPINE1,SOCS3,SOD1,SOD2,SUMO2,TGFB1,TGFB3,TGIF1,TNFAIP3,UBE2I		miR-3113-3p (miRNAs w/seed CCUGGCC)	mature microRNA	Activated	9.43	0.00217	ABHD14A,ACAA2,ALKBH5,ANXA11,APMAP,ARF5,ARHGDIA,ARL6IP1,ARSI,BCL7C,BMP1,C16orf89,CBX6,CCBE1,CCM2,CCN2,CD276,CD59,CHD3,CKAP4,CLEC11A,CLPTM1,CORO1B,CSRP1,CTDSP2,CXCL12,CYB561A3,CYC1,CYGB,DDIT4,DEXI,DSTN,EIF5A,EMP1,ENG,ENSA,FAM174C,FAM32A,FMO2,FMOD,GABARAPL1,GADD45A,GPC1,GRN,H2AZ2,HTRA3,ID4,IER2,IFT20,IL6ST,JMJD6,LMAN2,LRP10,LRRC75A,LSM2,MAFG,MAP1LC3B,MAP3K20,MDFI,MFGE8,MICOS10-NBL1/NBL1,MRGPRF,NAT14,P3H4,P4HB,PAXX,PCBP4,PDLIM2,PHB2,PHETA2,PHF5A,PITHD1,PLEKHF1,PLP2,PLPP3,PNKD,PTBP1,PTP4A2,PTPA,RAB31,RBM3,RND3,RNF7,SDC3,SERPINH1,SERTAD1,SFTPC,SH3BP5,SH3PXD2B,SLC38A5,SLC39A1,SMPD1,SOCS1,SORBS3,SPECC1L,SPSB1,SSPN,SSR3,ST6GALNAC6,STMN3,TGFB1I1,TMEM50A,TSKU,TSPAN4,TSPYL1,TYMP,UBE2I,URM1
												STIM1	ion channel	Inhibited	-2.908	5.82e-10	ATF4,CDKN1A,CREB3L1,FOXO1,GPX1,GSTO1,IL6,JUNB,KLF10,KLF2,KLF4,MYC,NFATC2,PRDX1,PTCH1,RPL21,RPL26,RPS12,RPS19,RPS23,RPS28,RPS5,TGFB1,WNT2		miR-6856-3p (miRNAs w/seed ACAGCCC)	mature microRNA	Activated	9.43	1.9e-05	ABHD17A,ABL2,ACTG1,ALKBH5,ARPC5L,ARRDC3,AZI2,B4GALT1,BCL7B,CAPZA2,CD82,CERS2,CHPF,CIAO2B,CNN1,COX4I1,CSRP1,CST3,CSTB,CTBP1,DAP,DCTN3,DKK3,DUT,ELOF1,ENC1,EPB41L2,ERG28,FIS1,FKBP10,FOSB,FOSL2,GALNT1,GAS1,GNAI2,GPX7,GTF2H5,GUK1,GYG1,H3-3A/H3-3B,HILPDA,HNRNPU,HOMER3,HSPH1,ID1,IER3,ITGB5,ITM2C,KDELR1,KHDRBS1,KLF6,LARP6,LSM1,MAFG,MEAF6,MLF2,MMP14,MOXD1,MRGPRF,MRPL55,MRPS34,MT2A,NFIX,NHP2,NME1,OSTC,PFKL,PHB2,PHYHD1,PIGT,PIM1,PKM,PLAU,PSENEN,PTP4A2,PTPA,QSOX1,RAB31,RNASEK,RNF181,RNF5,RPS15A,RPS19BP1,RPS4Y1,SCPEP1,SELENOF,SEPTIN9,SERTAD1,SLC2A4RG,SLC39A1,SLC52A2,SMIM7,SPARC,SPECC1L,SRP9,SSR1,ST3GAL1,STMN3,TGFB1,THY1,TSKU,UBE2I,UBE2M,VASN,VSIR,YPEL5,ZFAND6,ZFYVE21
												Map3k7	kinase	Inhibited	-2.907	0.0024	BHLHE40,CTNNB1,CXCL2,EGR2,GAS1,ID4,IL6,ISG15,JUN,NFATC2,NFKBIA,NFKBIZ,SOX9,TSC22D1		miR-6346 (and other miRNAs w/seed AGCAGGU)	mature microRNA	Activated	9.418	9.24e-05	ADIPOR1,AKAP12,AKR1A1,ANXA1,ARL2,ARL4D,ATP5MC1,B2M,BCKDK,C1S,CAPNS1,CARHSP1,CAVIN1,CAVIN2,CCZ1/CCZ1B,CD151,CDIPT,CFAP410,CIAO2B,CISD1,CKS1B,CMC2,CMPK1,COL8A1,COX14,COX17,CREB3L2,CTBP1,CTDSP2,CTNNB1,CTSD,CYGB,DYNLT1,EEF1D,EPB41L2,EVL,FAM162A,FBXW5,FOXO1,FSTL3,GEM,GNAI2,GNG11,GULP1,H3-3A/H3-3B,HIKESHI,HLA-A,HNRNPK,HSPB1,IGFBP4,ITGB1BP1,KRT17,LAMTOR1,LDOC1,LGMN,LMF2,LMNA,LSM12,LTBP3,LUZP1,LY6E,MAFG,MAP3K20,MAPK1IP1L,MXD4,MYADM,NAPA,NDFIP1,NDUFA2,NME1,OSER1,PHLDA2,PIM1,PIN1,PITHD1,PKM,PLCG2,POMP,PPFIA2,PPP1R2,PRRX1,PTOV1,RAB11B,RCN1,RETREG2,REXO2,RHOG,RNF24,RPL36AL,RSL24D1,SEPTIN11,SGCA,SH3BGRL,SIGMAR1,SIL1,SLC5A3,SMIM7,SNX3,SPARCL1,SPCS1,SUMO3,TECR,TLE5,TMEM109,TMEM258,TMEM263,TRIP6,TUSC1,UBE2V1,VASP,WNT2B,XBP1,YIPF3,ZEB2,ZNF706
												potassium chloride	chemical drug	Inhibited	-2.906	2.13e-06	ATP1A1,BTG2,CALR,COL1A1,COL3A1,DDIT3,EGR1,EGR2,FOS,HERPUD1,ID1,ID3,IGF1,IGFBP5,JUN,MYC,NEAT1,NR4A1,NR4A2,PDIA3,PDIA4,PIK3R1,PIM3,TXNIP,XBP1		miR-3575 (and other miRNAs w/seed CUGCUGG)	mature microRNA	Activated	9.418	0.000996	ADAMTS2,ANO6,AP2S1,ARF6,ATP5F1E,ATP5ME,ATXN10,BMERB1,BNIP3L,C7orf50,CCDC107,CCN2,CCT3,CD46,CKAP4,CLNS1A,COPZ1,CSRP1,CZIB,DAP,DCTN3,DKK3,DNAJB1,ECRG4,EIF4H,ENG,FAAP20,FAM107B,FASTK,FGFR4,FKBP9,FOSL2,FOXN3,FOXO3,FUNDC2,GJA5,GLIPR2,HIF1A,HSD11B1,IGFBP3,ISCU,KLHDC3,LSM1,MAF1,MANBAL,MAP1LC3B,MARCHF2,MARCKS,MCRIP1,MICOS10,MMP19,MTDH,NDUFB4,NDUFS7,NINJ1,NR1H2,PALM2AKAP2,PCBP4,PDIA6,PDLIM1,PEA15,PHF5A,PHLDA2,PHLDA3,PHPT1,PIGT,PLA2G2A,PLD3,PLP2,PPDPF,PRR13,PTP4A2,RAP1A,RBM8A,REL,RNF24,RPL18,RPL22,RPS19BP1,S100A2,SEC24D,SEPTIN11,SF3B5,SIGMAR1,SIRT2,SMDT1,SNRPG,SOX9,SRP19,SSNA1,SSR3,ST3GAL1,STAU1,STEAP2,SUCLG1,TBCB,TCEA2,TCEAL3,TEX264,TMEM141,TMEM176A,TOMM6,TPM4,TSPO,TUBB6,TUFM,UBE2D3,UBE2L6,UQCR10,URM1,USP11,USP18,VDAC2,VSIR,ZFP36L2
												1-methyl-4-phenyl-1,2,3,6-tetrahydropyridine	chemical toxicant	Inhibited	-2.905	5.12e-06	ANXA2,APP,BAX,CCL11,EGR1,EGR3,FOS,FOSB,FSTL1,HSPB1,IDH2,IL6,JUN,LMCD1,MAGED1,NR4A1,NR4A2,PARK7,PIN1,PLEKHF1,RHOA,SOD2,SQSTM1,TNFRSF1A		miR-4524a-3p (miRNAs w/seed GAGACAG)	mature microRNA	Activated	9.414	0.00927	ACTA2,APH1A,ARL16,ATG101,ATP5F1B,ATP6V0B,B2M,BAG2,BEX4,BMERB1,BTG1,BTG2,CBR1,CBX6,CCDC115,CDC37,CKS1B,CLDN18,CLMP,CMC2,COX4I1,COX7B,CYCS,DMAC1,DUSP5,EID1,EMP1,ERGIC3,FAAP20,FAT1,GABARAPL1,GDI2,GPX1,H1-0,HACD3,HLA-A,HLA-B,HLA-DRA,HMGN1,HSD11B1,IFI6,IKBIP,INAFM1,LAMTOR1,MAD2L2,MAFF,MAPKAPK2,MFF,MICOS10,MRFAP1,MYL6,NDUFA11,NDUFA2,NDUFB5,NFATC4,NINJ1,NPC2,OGN,OLFM2,OXA1L,PDCD6,PLAAT4,PLAU,PLEKHF1,PRNP,PSMG2,PYURF,RBM8A,RBP1,RGS2,RHOG,RPS27,RPS27L,RSU1,RTL8C,SBDS,SELENOK,SERPINE1,SERTAD1,SF3B5,SH3BGRL,SIRT2,SQSTM1,SRM,SRP14,SSNA1,STX10,TAGLN,TAGLN2,TBCA,TCF21,TMEM109,TNFAIP6,TOMM22,TPM2,UBE2S,UBXN6,UQCRQ,VEGFB,VPS25,YWHAG,YWHAH,ZFP36,ZNF706
												formaldehyde	chemical - endogenous mammalian	Inhibited	-2.903	0.00699	BAX,EGR1,EGR2,FOS,FOSB,FOSL2,JUN,JUNB,JUND		miR-7704 (miRNAs w/seed GGGGUCG)	mature microRNA	Activated	9.414	0.00348	ABHD14B,ACP1,AEBP1,ANKRD10,APMAP,APOE,ARHGDIA,BCKDK,BGN,C1QTNF2,C7orf50,CD151,CHCHD5,CHPF,CILP2,CKS1B,CLEC11A,CMIP,CMPK1,CNN1,COL5A1,CSRP1,CTSD,DEGS1,DPM2,EGLN2,EGR3,FMOD,FOSB,GPAA1,GPX1,GPX3,GRN,HDGF,HIC1,HOXB2,HSPB6,ICAM1,KDELR1,KDM6B,KLF6,LOXL1,LTBP4,MACF1,MAZ,MGST1,MICOS13,MRPL4,MT-ND4L,MYL9,NFATC1,NFKBIA,NINJ1,NRP1,NUCB1,OSR2,PEA15,PGAM1,PHETA2,PLEKHF1,PLEKHO1,PLTP,POLR2E,PPP1CA,PPP1R18,PRAF2,PTCH1,PTGES,QSOX1,RAB31,RARRES2,RASD1,RBCK1,RHOB,RHOBTB3,RPL29,SCAND1,SCARA5,SDF4,SERTAD1,SERTAD3,SH3GL1,SMCO4,SMTN,SNX3,SORBS3,SPSB1,STAU1,STX10,SUMO3,TBCB,TCEA2,THY1,TMEM141,TMSB10/TMSB4X,TNFSF12,TNIP1,TPM2,TXN2,UBE2I,UBE2S,URM1,WFDC1,ZBTB7A
												IL1R1	transmembrane receptor	Inhibited	-2.903	0.000752	ACTA2,APP,CXCL1,CXCL12,CXCL2,EGR1,FAM89B,FOS,ICAM1,IGF1,IL6,MMP2,TGFB1,TIMP1		miR-3190-5p (miRNAs w/seed CUGGCCA)	mature microRNA	Activated	9.411	0.0454	ABHD14A,ACTG1,ADAM12,AKR1B1,ALKBH5,ANGPTL2,ARF1,ARHGDIB,C1QBP,CALM1 (includes others),CHCHD5,CLIC1,CMTM6,CNPY4,COX7C,CST3,CTDNEP1,CTDSP2,CXCL2,CYBC1,CYCS,DDRGK1,DIO2,DIRAS3,EDF1,EIF3I,EPN1,FAM114A1,FKBP11,FN1,FOSB,FOSL2,FUNDC2,FXYD5,GABARAPL1,GAS1,GLIPR2,HIGD1A,HSD17B10,HSPB8,ID1,ING1,ITGB5,JMJD8,LMO4,LRP10,LSM10,LUZP1,MAF1,MDH2,MEA1,MMP19,MOCS2,MRPL4,MTCH1,NME1,NUPR1,PHLDA2,PIM3,PLAU,PLOD1,POLR2J2/POLR2J3,PRDX2,PRDX5,PSMG2,PTPA,RAB11B,RALY,RANBP1,RBCK1,RBM3,RHOD,RPL14,RPL27A,RPS15A,RTF2,S1PR2,SCP2,SEPTIN9,SHFL,SLC39A13,SLC39A7,SMIM29,SOCS3,SPECC1L,SRP14,SRSF2,STMN1,STX5,TCEA2,TIMP3,TMBIM1,TMEM14B,TMEM230,TNIP1,TPM2,UBE2L6,UBE2V1,UQCR10,URM1,UTRN,YIPF3,ZNF428,ZSCAN18
												CD14	transmembrane receptor	Inhibited	-2.901	0.0443	CCL2,CXCL12,CXCL2,ICAM1,IL6,SOCS1,SOCS3,TGFB1,TNFAIP3		miR-3686 (and other miRNAs w/seed UCUGUAA)	mature microRNA	Activated	9.406	0.00151	A4GALT,ADAM12,AKAP12,ANAPC13,ANO6,ARPC3,ATG101,ATP5F1A,ATP5F1E,BNIP3L,BRK1,BSG,BTF3L4,BTG3,C11orf58,C1orf43,C1orf56,CALD1,CAMLG,CAP1,CBLN4,CDK4,CFAP20,CHIC2,CHN1,CHP1,CLIC1,COTL1,COX14,CTHRC1,CXCL12,CYCS,CYP1B1,DECR1,DENND10,DUT,DYNLT1,EIF1B,ELOVL5,ENG,EPHA3,FAM107B,FAM32A,FBXO32,FGF7,FMO2,FNDC3B,FUNDC2,GABARAPL2,GABPB1,GADD45A,GAS6,GET1,GPX1,GSN,GTF2H5,GUCY1A1,H1-0,HIGD1A,IAH1,IGFBP7,IL6ST,IMP3,IP6K2,KDELR1,KLF6,KLF9,KRT10,LAGE3,LAPTM4A,LSM8,LUM,MCL1,MCRIP1,MGP,MTCH2,NAP1L1,NDUFA11,NDUFB2,NDUFB3,NDUFB9,NFKBIA,NIPSNAP2,NUDT4,OGN,PALM2AKAP2,PCNP,PEAK1,PFN2,PODN,PPP1CA,PREX2,PRG4,PSMG2,PTP4A1,RAB6A,RAC1,RAP1A,REL,RND3,RPL22,RPL31,RPS20,SAT2,SEC24D,SEC61B,SELENOF,SEPTIN7,SNX17,SOD3,SPTSSA,SRSF3,SUCLG1,SUMO1,TAF12,TGIF1,TMEM248,TMEM263,TUSC3,TUT4,UBE2N,UFM1,UQCRFS1,VIM,YIF1B,YTHDF2,ZFP36L1,ZNF706
												KAT2B	transcription regulator	Inhibited	-2.901	3.69e-05	ALDOA,B2M,CCL2,CCN2,CDKN1A,COL1A2,FOSB,HIF1A,HLA-B,ISG15,KLF2,LDHA,PGK1,PKM,PTCH1		miR-497-3p (and other miRNAs w/seed AAACCAC)	mature microRNA	Activated	9.399	1.29e-06	ACTA2,ARF4,ARF5,ARL6IP5,ARPC1A,ATP1B3,ATP6AP2,BTF3L4,COA3,COPS9,CORO1C,CTHRC1,CXCL2,CYCS,DDOST,EEF1D,EGR1,EIF3H,EIF4H,EIF5A,ELOC,ENO1,ENY2,FBLN2,FGF7,FKBP1A,FSTL1,GAS6,GPNMB,GULP1,H3-3A/H3-3B,HILPDA,HM13,HMGN3,HSP90AB1,INMT,KLF10,KPNA2,LMNA,MAFG,MAGED2,MESD,MRPL47,MRPL57,MRPS21,NDUFB3,NPC2,NREP,NUDT4,OCIAD1,PCMT1,PDIA3,PRADC1,PRDX5,PSMA1,PTGER2,PTN,PTP4A2,PTRHD1,PTS,REXO2,RGS16,RGS2,RHOA,RNF11,RPL22,RSL24D1,RTN4,SAT1,SELENOH,SEPTIN2,SERP1,SKP1,SLC25A11,SLC52A2,SPARCL1,SPG21,SRSF9,SSPN,SSR1,SSR3,SUMO3,TADA3,TAF12,TCIM,THYN1,TM2D1,TMEM263,TMX2,TRIB1,TRIR,TSPAN13,UBE2E2,VAPA,VASP,WTAP,ZFAND6
												BMPR2	kinase	Inhibited	-2.894	0.000122	CTNNB1,CXCL12,FN1,ICAM1,ID1,ID2,INHBA,KIF5B,MAP1B,PRNP,RAB11B,UBE2J1,YWHAG,YWHAH		miR-425-5p (and other miRNAs w/seed AUGACAC)	mature microRNA	Activated	9.397	0.00323	ACTR3,ANXA11,ANXA2,ARL5A,ARMCX3,ASPN,ATOX1,ATP5MC3,ATP5MJ,ATP6V1F,B2M,BEX4,BTG3,CAMLG,CDIPT,CDKN2C,CFAP20,CLMP,CNRIP1,COMT,COX7C,CRISPLD2,CSGALNACT1,CXXC5,CYGB,CYP1B1,DNAJB6,DPT,DYNLRB1,EDIL3,EI24,EID1,EIF3H,ELOVL5,ENO1,ENSA,FAM133B,FAM32A,FAM3A,FSCN1,FST,GLRX,GNG11,GUCY1A1,HADHB,HIF1A,HIGD1A,HSD17B11,HSPB8,HSPH1,ILF2,LDHA,LDOC1,LIMS1,LITAF,LRRC59,MAGEH1,MXD4,NPM1,NREP,NUDT4,NXT1,OSER1,PCMT1,PHETA2,PITHD1,PLN,PRDX6,PTP4A2,RAB31,RABAC1,REEP5,RNF11,RPL13A,RPS23,RPS7,RTF2,SCARA5,SEM1,SERP1,SNX3,SON,SPATS2L,STK25,STMN1,TIMM10,TMEM109,TMEM119,TMEM141,TMEM263,TMEM9,TRMT112,TSC22D3,VDAC3,VEGFD,WTAP,YBX3,ZNF32
												oblimersen	biologic drug	Inhibited	-2.891	0.00135	BRD2,CDKN1A,CEBPD,DUSP1,GADD45A,GADD45B,IFI27,IFI6,IFRD1,ISG15,KLF10,MAFF		miR-667-5p (miRNAs w/seed GGUGCUG)	mature microRNA	Activated	9.39	0.0248	ACTR1A,AEBP1,AK1,ANAPC11,ANGPTL2,ANO6,ANXA5,AOPEP,APRT,ATP1A1,ATP5F1A,BNIP3L,BTG1,CAMK2N1,CCL11,CD276,CDC26,CMIP,COA8,COL18A1,COL1A1,COX17,DAP,DDIT3,DIO2,EI24,EIF5A,ELOF1,ELOVL5,ERGIC2,FAM107B,FBLIM1,FBLN5,FBN1,FBXO32,FBXW5,FOXO3,FSTL3,FXYD5,GADD45B,GJA5,GLIPR2,GPC1,GYPC,HOMER3,HSP90AA1,HSPA1A/HSPA1B,INMT,JADE1,KDELR3,LMO4,LSM10,MFAP4,MID1IP1,MLXIP,MRPL34,MRPL4,MXD4,MYH10,MYL6,MYL9,NAPA,NAT14,NFIC,NFKBIA,NPNT,PGAM1,PIN1,PLAT,PLXDC2,POLR2E,POLR2G,PPP1CA,PPP1R18,PRDX3,PRSS23,PTBP1,PTPA,PXDC1,QSOX1,RARRES2,RBIS,REXO2,RGS16,RPL21,RPS19BP1,RPS9,SDHC,SELENBP1,SELENOF,SERF2,SERP1,SGCA,SLC35B2,SOX4,SPCS1,SPSB1,SRM,SRP14,SYNE2,TERF2IP,THBS2,TMEM109,TMEM119,TMEM176A,TNXB,TPGS1,UBALD2,UFM1,UGCG,URM1,VCAN,YPEL5,YWHAG,ZBTB7A,ZFAND5,ZFP36L2,ZSCAN18
												SEMA7A	transmembrane receptor	Inhibited	-2.887	4.05e-06	BAX,CCN2,CCN5,COL1A1,COL1A2,COL3A1,CTSB,EGR1,ELN,FN1,TGFB1,TIMP1		miR-101b-3p (miRNAs w/seed UACAGUA)	mature microRNA	Activated	9.39	6.49e-05	AP3S1,APP,ARID5B,ARL4D,ARPC4,ASPN,ATP5MC2,C11orf58,C1orf43,C5orf15,CAMK2N1,CAPZA2,CCL11,CD81,CMIP,CMTM6,COL10A1,COPS9,COX7C,CXXC5,DPY30,ELOVL5,EMC7,EMP1,FBN1,FBXO32,FILIP1L,FKBP7,FOS,FOXO1,FST,FUNDC2,GDI2,GLRX5,GLUL,GNG5,GPX8,GULP1,H2AZ2,HERPUD1,HIF1A,HNRNPF,HSPA1A/HSPA1B,HTRA3,ID4,IDH2,JTB,KRAS,MAP7D1,MAPRE1,MARCKSL1,MCL1,MDFI,MDH2,MT1A,NAP1L1,NDFIP1,NFE2L2,NPNT,NREP,OGN,PBX3,PGRMC2,PHLDA1,PLAT,PNRC1,POLR2K,POMP,PPP1CB,PRKRA,RAB1A,RCN2,RNF139,RTN4,RUNX1,SFPQ,SKP1,SLC25A3,SLC66A3,SOD1,SOX9,SRP14,SRP19,SSB,SSU72,STMN1,SUMO3,TGIF1,TMEM165,TMEM167A,UBE2D2,UBE2D3,UBE2E1,UBE2V1,UGCG,YWHAE,ZFP36L2
												CSF	group	Inhibited	-2.887	0.00342	APP,CSTA,CSTB,DUSP10,IL6ST,MCL1,RPS19,SERPINE1,SOCS3,TNFAIP3,TNFAIP6,TNIP1		miR-495-3p (and other miRNAs w/seed AACAAAC)	mature microRNA	Activated	9.386	6.23e-09	ADI1,ARID5B,ARL4D,ARPC1A,ARRDC3,ATOX1,BLOC1S2,CCL11,CCL2,CD9,CHIC2,CMTM6,COX7A2L,CXCL2,CYCS,DDIT4,DGUOK,DNAJB9,DUSP1,DUSP10,EIF1B,ELAVL1,EPB41L2,FAM3A,FAT1,GET1,GLIPR2,GNG11,HIGD1A,HLA-A,HMGN2,HSP90AB1,IER2,IGFBP5,IL6,ITM2B,JPT1,JUNB,KAZN,KPNA2,KRAS,LAGE3,LAPTM4A,LGMN,MLLT11,MORF4L1,MRPL20,NAP1L1,NAT14,NDUFB6,NRBF2,OSR2,PCNP,PEF1,PLAUR,POGLUT3,PPP1CB,PPP1R18,PPP1R2,PPP4C,PSMB1,PSMB6,PSMG2,PTK7,RAB11B,RAN,RANBP1,RBM3,RFK,RHEB,RPLP0,RTN4,SCP2,SEC22B,SEPTIN7,SFPQ,SLC25A39,SNRPB,SNRPB2,SNRPD1,SNRPE,SNRPF,SPSB1,SSR3,ST3GAL4,STEAP1,SUMO1,TBCA,TGIF1,THBS2,THYN1,TMED9,TMEM263,TMEM70,TMEM9B,TMT1A,TSC22D3,TSEN34,TXNL4A,UAP1,UBE2E2,UGCG,YWHAB,ZNF22,ZNF706
												2500002B13Rik	other	Inhibited	-2.883	3.04e-12	ATP5F1A,ATP5F1B,COX4I1,CYCS,HINT1,MT-CO1,MT-CO3,MT-CYB,MT-ND4,NDUFB8,NFE2L2,SDHB,UQCRC2		miR-766-3p (miRNAs w/seed CUCCAGC)	mature microRNA	Activated	9.377	0.0106	ALDH1A3,ALKBH5,ANAPC11,ARF1,BLOC1S2,BTF3L4,CAPNS1,CARHSP1,CAVIN1,CCDC107,CCDC115,CCDC85B,CCL13,CFAP20,CHP1,CNBP,CNRIP1,COA3,COX7B,CREB3L2,CROCC,CTSK,CYCS,DAP,DST,DUT,EIF3D,EMC10,ENAH,ENC1,ENSA,ERF,ERP29,ERRFI1,FAM3A,FAM50A,FASTK,FGFR4,FOSB,FOSL2,FSCN1,FXYD5,GPC1,GPNMB,HM13,HNRNPC,HSPA6,IGF1,IMP3,ISM1,JDP2,LSM8,LTBP4,MAPRE1,MCRIP1,MFGE8,MPST,MRFAP1,MRPL51,MYADM,MYLK,NAPA,NDUFB5,NEU1,OAT,PGF,PHLDA3,PLAT,PLAUR,PTGES,PTP4A2,RGS16,RNF187,RPL14,RPL34,RPL39,RPS26,RPS9,SCYL1,SF3B5,SH3BP5,SH3PXD2A,SH3PXD2B,SIGMAR1,SLC1A5,SLIT2,SMIM20,SMS,SOCS1,ST3GAL1,ST6GALNAC6,STX10,SYNE2,TAX1BP3,TCIM,TFPI,TMEM98,TXNL4A,UBE2D3,UFC1,UFD1,UGCG,UQCR10,UQCRB,VAMP2,WNT2B,YWHAH
												sodium arsenite	chemical drug	Inhibited	-2.883	5.18e-09	AHCY,ALDOA,BAX,CDKN1A,DDIT3,EGR1,EGR3,ENO1,FOS,FTH1,GADD45A,GADD45B,GAPDH,HIF1A,JUN,LITAF,MYC,NFE2L2,PGK1,PKM,SOCS1,SOCS3,SRSF3,TALDO1		miR-6777-5p (and other miRNAs w/seed CGGGGAG)	mature microRNA	Activated	9.377	0.00505	ABHD17A,ARHGDIA,ARPC4,BGN,CALR,CALU,CAPZB,CBX6,CCDC85B,CD59,CFAP410,CLEC11A,CNN2,CORO1B,COTL1,COX4I1,CRABP2,CRIP2,CTDSP2,CXCL12,CYBC1,CYGB,DNAJC4,DPM2,DUSP14,EIF5A,EMID1,ENG,EPN1,FAM114A1,FASTK,FBLN5,FKBP8,FOSB,FOSL2,FSCN1,GAA,GNAI2,GPC1,GRN,H2AZ2,HIC1,HM13,HSPB6,IER3,IER5L,IGFBP3,IL32,JUND,KLF6,KLHDC3,LAMTOR1,LASP1,LDOC1,LINC00632,LMNA,LTBP3,LTBP4,MAFG,MAP1LC3A,MAPRE1,MCRIP1,MGAT1,MMP14,MVB12A,MYL9,NAT14,NFIC,NFIX,NME1,NPDC1,OLFM2,PEAK1,PLEKHF1,PPDPF,PPP1CC,PSAP,PSMG2,PSMG3,PTCH1,PTGDS,PTPRS,RAB5C,RBCK1,RGS16,RNPS1,RPL24,RPS15A,RRAGA,S1PR2,SEPTIN9,SLBP,SOCS1,SOD3,ST6GALNAC6,TADA3,TAX1BP3,TMBIM1,TMEM119,TP53I13,TSKU,UBE2V1,UBXN6,VAMP2,VAT1,YWHAG,ZBTB7A
												sphingosine-1-phosphate	chemical - endogenous mammalian	Inhibited	-2.882	2e-07	ACTA2,ALDH1A3,ANXA2,CCL2,CCN2,CD276,COL3A1,CXCL2,EGR1,FN1,FOS,HDAC2,HIF1A,HSD11B1,ICAM1,ID2,IGF1,IL6,JUN,JUNB,MMP14,NFE2L2,NME4,NRP1,PLA2G2A,RARA,S1PR2,SERPINE1,SNAI2,TAGLN,TGFB1,TIMP1,VIM		miR-7009-5p (miRNAs w/seed UGGGGUC)	mature microRNA	Activated	9.366	0.00133	AK1,ALDH9A1,APCDD1,APH1A,APOD,ARHGDIA,ARID5B,ARL16,ATP1B3,AXL,BHLHE40,BNC2,BSG,C1orf56,CARHSP1,CDC26,CDIPT,CDKN1A,CKAP4,CNN2,COL5A1,COL6A2,COPE,COPZ2,CREB3L2,CSRP1,CTSA,CTTN,CYP1B1,DAP,DAPK3,DBNL,DCN,DGKI,DNAJB6,DNPEP,DYNLT1,FBXW5,FKBP8,FMOD,FRMD4B,G0S2,GABARAP,GPC1,GPS1,GYPC,HDGF,HMG20B,HOMER3,HSPB1,HSPB6,HSPB8,IFT20,KAZN,LSM3,MAP1LC3B,MAP3K20,MAZ,MRGPRF,MXD4,MYL9,NDUFAF3,NECTIN2,NEDD8,NFIC,NHERF2,NUCB1,OS9,PBX3,PCGF2,PDLIM4,PEA15,PER3,PLP2,PNKD,PPDPF,PPP2R1A,PRAF2,PSMB7,PTGER1,RBIS,RBP1,RPS19,RPS19BP1,SEPTIN9,SERPING1,SERTAD3,SH3PXD2B,SHISA4,SMTN,SORBS3,SPSB1,SRI,SSR1,SSR3,SUPT4H1,TAF1D,TALDO1,TCEAL7,TIMP3,TIPARP,TM2D2,TNIP1,TOMM22,TRAPPC3,TXNIP,UBAC2,UBE2I,UTRN,VAMP2,VASP,VEGFB,XBP1,ZBTB7A
												MAP3K14	kinase	Inhibited	-2.881	0.000158	ACTA2,CDC37,COL1A1,COL1A2,COL3A1,COL5A1,COL6A3,CXCL1,CXCL2,FN1,GADD45A,ICAM1,IL6,NFKBIA,RCAN1,REL,TNFAIP3,TNFAIP6,XBP1		miR-342-3p (miRNAs w/seed CUCACAC)	mature microRNA	Activated	9.351	0.00314	ADARB1,ADI1,AKIRIN1,AP2M1,APMAP,ARL5A,ARMCX3,ATG101,ATP6V0B,BEX3,BHLHE40,BNIP3L,CDC42,CLPTM1,CNPY4,CNRIP1,COPS9,COX4I1,CRIM1,CSTA,DCN,DDX3X,DEGS1,DEXI,DNAJB9,DYNLL1,DYNLT1,EEF1D,EIF4E,ELOF1,EMP1,ERG28,ERRFI1,FHL3,FOSB,FXYD5,GNG5,GSTA4,HIF1A,ID4,IER3,IL6,INHBA,INMT,KDM6B,LAMP5,LARP6,LASP1,LGMN,MAGEH1,MANBAL,MAP1LC3B,MAP3K20,MRFAP1,MRPL27,MTDH,NDUFA11,NDUFB4,NDUFS6,NFATC4,NHP2,NIPSNAP2,NME3,NOP10,NREP,OAZ2,OSER1,PGRMC2,PHETA2,PLAU,POLR2E,PSMG2,PTP4A2,PYCR1,RAB32,RGS2,RNF24,RPL23,RPL27A,RPN1,SDCBP,SEC61G,SERF2,SHISA5,SIRT2,SKIL,SLBP,SLC52A2,SPAG7,SRP19,SRPRB,SSR1,SUMO3,TFPI,THYN1,TM2D1,TM2D3,TMED3,TMED9,TSPAN4,UBE2D2,UBE2L3,UGCG,VAMP2,VAT1,WIPI1,ZNF580
												ITGAV	transmembrane receptor	Inhibited	-2.878	3.69e-05	BAX,CDKN1A,COL1A1,COL1A2,FN1,FOS,HLA-A,ICAM1,IL6,ITGA1,MMP2,PLAU,SERPINE1,TGFB1,TIMP1		miR-3910 (miRNAs w/seed AAGGCAU)	mature microRNA	Activated	9.347	8.52e-08	ACAA2,ACTA2,ADI1,AK3,AKIRIN1,ANXA5,ANXA7,ARHGDIA,ARPC5L,ATP6V0B,ATP6V0E1,B4GALT1,BEX3,BTF3L4,CALM1 (includes others),CBLN4,CCL2,CDK4,CHP1,CNN3,CNPY2,COL6A3,COL8A1,CREB3L2,CTHRC1,DAB2,DBI,DNAJC1,DUSP14,ECH1,ECRG4,ELOC,ELOVL5,ENSA,EPHA3,ERG28,FERMT2,FHL2,FUNDC2,GABPB1,GAS1,GPX8,GRSF1,IGFBP3,KDELR2,KLF4,KRAS,LITAF,MAP3K8,MAPRE1,MEAF6,MICOS10,MINDY2,NDFIP1,NECTIN2,NOP10,NSD3,NUDT4,PALLD,PDCD5,PDCD6,PLEKHF1,PSMG2,PTBP1,RAB6A,RBM8A,RBMS1,REL,RER1,RHOG,S100A2,SCARF2,SCP2,SDHD,SELENOM,SEPTIN11,SERP1,SERTAD3,SIGMAR1,SLBP,SMPDL3A,SNX3,SOX9,SRI,SSR2,STRAP,SURF4,TCEAL1,TMEM14B,TMEM263,TMEM35B,TMEM45A,TPT1,TSPYL1,TUBB6,UBE2B,VASP,VTI1B,ZFP36L2
												TGFB2	growth factor	Inhibited	-2.877	3.7e-14	ACTA2,ASPN,BHLHE40,CCN2,CD248,CD46,CD59,CNN1,COL10A1,COL1A1,COL1A2,COL3A1,COL6A2,DOCK4,EGR1,EGR2,FGFR1,FMOD,FN1,FOS,GAS1,ID4,INHBA,ITGB5,KCNQ1OT1,MMP2,NFATC2,PLOD2,RGS3,RUNX1,S100A4,SERPINE1,SNAI2,TAGLN,TGFB1,TIMP1,TIMP2,VCAN,VIM		miR-3065-5p (and other miRNAs w/seed CAACAAA)	mature microRNA	Activated	9.329	0.000158	AKT1S1,APEX1,ARHGEF2,ARL5A,ARL6IP1,ARL6IP5,ARRDC3,ATOX1,ATP5MC1,BNC2,BTF3L4,C1R,CAPZA1,CCL2,CCN2,CD9,CDC42,CISD1,CLDN18,CMTM6,COL16A1,CRIM1,CSGALNACT1,CSNK1A1,CXXC5,DNAJB11,DNAJB9,DUT,DYNLL1,EIF1AY,EIF1B,EMD,EPB41L2,ERRFI1,FHL2,FOXP1,GADD45A,GASK1B,GET1,GRSF1,HIF1A,HIGD1A,HMGB1,HMGN2,ID1,IGF1,IP6K2,IRF2BPL,KDELR2,KLF10,KPNA2,KRAS,LOXL1,MAGEH1,MARCKS,MGST1,MORF4L2,MRFAP1,MRPS21,NAP1L1,NET1,NFKBIA,NR4A2,NXT1,OSR2,PFDN2,PFN2,PIK3R1,PLOD2,PRCP,PSMG2,RBFOX2,RBIS,RFK,RHEB,RPL7,RPS20,RPS4Y1,SAP18,SDHD,SEC22B,SELENOF,SEPTIN7,SERPINE2,SERTAD3,SH3BGRL,SIGMAR1,SLBP,SLC5A3,SLC66A3,SMIM30,SNRPE,SOX9,SRP9,SSB,SSR1,SSU72,TAGLN2,TCF4,TENT5A,THBS2,TIMP3,TM2D1,TMED2,TMEM263,TMEM9B,TNFAIP6,TPGS2,TRMT112,TSEN34,TUSC3,TXNL1,UBE2E1,UBE2E2,UBE2E3,UFM1,UGCG,VGLL4,WTAP
												ICAM1	transmembrane receptor	Inhibited	-2.876	0.00255	ACTA2,CXCL2,FOS,ICAM1,IL6,KLF4,MYC,RHOA,SNAI2,TGFB1,VIM,ZEB2		miR-92a-3p (and other miRNAs w/seed AUUGCAC)	mature microRNA	Activated	9.319	0.00275	AHCYL1,ANAPC13,ARF1,ARL2BP,ARPC2,ARRDC3,ASPN,ATOX1,ATP5PB,BAG3,BBLN,BTG2,C11orf24,CAMK2N1,CBLN4,CCL13,CDC42,CDK4,CDKN1A,CDKN2C,CNIH1,COL1A2,CREB3L2,CREM,CXXC5,DDIT4,DDX3X,DDX3Y,DKK3,DNAJA1,DNAJB9,DNAJC4,DOK5,DPY30,DUSP1,DUSP10,DUSP5,EIF1,ERGIC2,ETFB,FAM133B,FHL2,FHL3,FNDC3B,FOSL2,FST,GAA,GOLGA7,GPS1,H3-3A/H3-3B,HILPDA,IL6,IL6ST,INAFM1,ISG15,ITM2B,KIF5B,KLF2,KLF4,KLF6,LHFPL2,LY6E,MAGED1,MAP3K20,MAPRE1,MOCS2,MRPL33,MSRB2,MTDH,MYLK,NFIX,NHERF2,NPNT,NSD3,NUTF2,OSER1,P3H3,PALLD,PCDH7,PEAK1,PEPD,PFN2,PGAM1,PLPP3,PMEPA1,PRDX5,PSMB6,PTGER4,RAP1A,RASD1,RBFOX2,RGS3,ROMO1,RPL13,RPL15,RPL37A,S100A2,SDC2,SERPINF1,SERTAD3,SH3PXD2A,SMTN,SNHG5,SOX4,TCF21,TCF4,TCP1,TENT5A,TGIF1,TOB1,TWIST1,UQCRFS1,WDR13,WIPI1,ZEB2,ZFYVE21
												estrogen	chemical drug	Inhibited	-2.87	1.25e-11	APOE,ATP5PF,AXL,CCL2,CCN1,CCN2,CDKN1A,CKS1B,COL14A1,COL15A1,COL18A1,COL1A1,COL3A1,COL5A1,COL6A2,COMT,CTSD,CXCL12,DUSP1,EGR1,FBLN1,FGF7,FN1,FOS,FTH1,HIF1A,HSPH1,ICAM1,IGF1,IGFBP4,IGFBP5,IGFBP6,IL6,JUN,JUNB,LGALS1,MYC,NAMPT,NME1,NR4A1,OAT,PDLIM7,PHF5A,PIM1,PLAT,PSMA2,PTGDS,PTMA,RAB11A,RAB11B,RARA,SERPINA3,SERPINE2,SOD1,SPARC,SRM,SRSF2,TGFB3,TSPAN4,XBP1,ZFP36		miR-1892 (miRNAs w/seed UUUGGGG)	mature microRNA	Activated	9.307	0.000532	ACTB,ANXA11,APH1A,ARHGDIA,ARPC1B,ATP1B3,BSG,CAPZB,CAVIN2,CAVIN3,CD151,CD4,CDKN1A,CKAP4,COL1A1,COL1A2,CSNK1A1,CTDSP2,CYB561A3,DAP,DAPK3,EIF4A1,ENAH,EPN1,EVA1B,EVL,FAM118A,FHL3,FMO2,FMOD,FOSB,FSTL3,GEM,GET1,GNG11,GPC1,HIGD2A,HSPB6,IGFBP5,ILK,INHBA,ISCU,LIMA1,MANF,MEAF6,MEST,MLXIP,MRFAP1,MRPL20,NDUFAB1,NHERF2,NKD2,NME4,NUDT4,NUPR1,NUTF2,OS9,P4HA3,PEPD,PLD3,PMP22,PNKD,POLR2K,PPP1R11,PPP1R2,PRAF2,PTGDS,RAN,RBIS,RBM42,RHOC,RHOG,RPS19,RUNX1,S100A13,SCPEP1,SELENOK,SERF2,SH3PXD2A,SIRT2,SLC25A5,SMS,SNAPIN,SNRPB,SUMO3,SUPT4H1,TCEAL7,TFG,TLE5,TM2D2,TMEM141,TRMT112,TXNDC17,UBE2E3,VAMP2,VEGFB,VIM,WDR83OS,WFDC1,YY1,ZNF32,ZNF703
												THRA	ligand-dependent nuclear receptor	Inhibited	-2.869	3.27e-05	APP,ATF4,CCL2,CDKN1A,CIRBP,COX4I1,CSNK1A1,CTBP1,CTNNB1,CTSB,CTSD,CXCL2,ENG,FGFR1,FOS,FST,GPX4,HIF1A,IGF1,IL6,INHBA,JUN,KLF9,LAMP1,NME1,SERPINE1,SFRP2,SQSTM1,TGFB1,TNFRSF1A,VDAC1		miR-3936 (miRNAs w/seed AAGGGGU)	mature microRNA	Activated	9.293	0.025	ANGPTL2,ATP5IF1,BCL7B,BGN,BMP1,BTG2,C16orf89,CACYBP,CALU,CAMTA1,CHD3,CLMP,CLPP,CMPK1,COTL1,CRABP2,CREB3L1,CREB3L2,CYCS,DOK5,EGLN2,EGR1,EGR2,EIF5A,EPHX1,EWSR1,FAM3A,FAM89B,FHL3,FKBP1A,FOSB,FSCN1,GAPDH,GOLPH3,GPX3,HACD3,HDGF,HIKESHI,LAMP5,LDOC1,LRRC75A,MACROH2A1,MAFG,MAPKAPK2,MGAT1,MGP,MGST1,MRPL27,MRPL4,MRPL43,MSRB2,MT-ATP8,MT-ND4L,MYADM,MYL6B,MYL9,PCBP1,PDIA3,PFN1,POLR2K,PPP1R11,PPP1R18,PSMF1,PSMG2,RAB7A,RAC1,RHOG,RIC8A,RPL23A,RPS23,S1PR2,SELENOS,SEPTIN9,SMIM7,SNAI2,SNX17,SOCS1,SOD1,SPOP,SPSB1,SRSF2,TENT5A,TIMM10,TMEM165,TMEM176A,TRIR,TSHZ2,TSKU,UBE2D2,UBE2R2,UBE2V1,UBXN1,UFM1,VAMP2,VASP,VPS25,YIPF3,ZBTB7A
												Nfat (family)	group	Inhibited	-2.868	0.0233	B4GALT1,CALD1,CCL2,CCN1,CTSK,DKK3,EGR2,ICAM1,KLF6,PLPP1,RCAN1,RGS3,SERPINE1,SOD2,SPARCL1		miR-604 (miRNAs w/seed GGCUGCG)	mature microRNA	Activated	9.291	0.0218	AK3,ALKBH5,ANO6,AOPEP,APOE,ARF1,ARHGDIA,ATP6V1G1,BAD,C1orf122,CBR1,CCDC107,CCN1,CD151,CEBPD,CKAP4,COL6A2,CYBC1,DAB2,DAPK3,DDIT4,DDX3Y,DNAJB1,DPM2,EFEMP1,EGR3,ELOF1,EMC10,ENG,ENSA,FAM174C,FASTK,FMOD,FOXF1,GADD45A,GPC1,HNRNPF,HSD11B1,HSPB6,IGSF10,IP6K2,ISM1,ITSN1,LASP1,LDOC1,LHFPL2,LTBP4,MAGED2,MAZ,MIDEAS,MMP14,MMP2,MRGPRF,MYDGF,NDUFA11,NFATC2,NFIC,NFIX,NUPR1,OAF,PALM2AKAP2,PHETA2,PHPT1,POGLUT3,POLR2J2/POLR2J3,PPDPF,PRDX1,PRRX1,PTBP1,RAD23A,RAPGEF5,RASD1,REL,RNF24,RNPS1,RPL28,RPS15,RPS15A,RTL8C,SAMD11,SCARF2,SCP2,SEC13,SH3GL1,SLC39A13,SMIM3,SOD3,SORBS3,STMN3,SURF4,TAGLN,TCTN3,TMEM109,TMEM115,TMEM14B,TMEM263,TRIR,TUBB6,TXN2,UBAC2,UBE2L3,UBE2L6,UBE2V1,URM1,WNT2B,YIPF3,YWHAG,ZBTB7A,ZSCAN18
												MET	kinase	Inhibited	-2.857	8.38e-09	ARID5A,BMP1,CDKN1A,CITED2,COL5A2,CTNNB1,CXCL1,DAB2,FBXO32,FN1,FOS,GLUL,HSPB1,IGF1,IL6,INHBA,JUN,KLF4,MMP2,MYC,NFKBIZ,NREP,PIM1,PIM3,RUNX1,SH3BP5,SOCS3,SOD1,SOD2,TGFB1,TGIF1,TSC22D1,VIM,ZEB2		miR-7082-3p (miRNAs w/seed CCCCCCU)	mature microRNA	Activated	9.287	4.22e-10	ABRACL,ALDH2,ARF5,ARL4D,ARL6IP5,ARSI,ATP6AP1,BAG2,BAG3,C1QBP,CBX6,CCL11,CCN1,CD151,CDC42EP1,CDIPT,CHD3,CHMP4B,CMIP,CNN1,CNPY4,COA3,COL6A6,COTL1,CSDE1,CSNK1E,CTSA,CTSZ,CYBC1,DDIT4,DIO2,DNAJC1,DPM2,DPYSL2,EGR1,EID1,EIF4A1,EIF5A,ELN,EMP1,ENC1,ENG,ERF,FAM107B,FKBP8,FOSL2,FST,GABARAPL1,GLUL,HEBP1,HNRNPK,HSD17B11,HSPB1,HYAL2,ID3,ID4,INHBA,IRF2BPL,ISOC2,ITGA2,JUN,KLF9,KPNB1,LAMTOR2,LMO4,LRRC59,MAFF,MANBAL,MAP1LC3A,MCRIP1,MID1IP1,MIDN,MLXIP,MYLK,NET1,NPC2,NREP,NSD3,OCIAD1,PALLD,PCGF2,PDIA3,PEA15,PHLDA1,PHLDA3,PIM1,PLAT,PODNL1,PRMT1,RAB5C,RALY,RARA,RBFOX2,RBMS1,RRAS,SDHD,SELENOM,SEPTIN11,SERF2,SERPINE1,SERPINH1,SERTAD3,SH3GL1,SH3KBP1,SH3PXD2A,SLC39A7,SLC5A3,SOCS3,SPECC1L,SRGAP1,SSPN,ST3GAL4,ST6GALNAC6,SYNE1,TENT5A,THY1,TLE5,TNFRSF12A,TNXB,UBALD2,VGLL4,YPEL3,YWHAG
												LIN28A	other	Inhibited	-2.845	0.000662	CCN1,CCN2,CDKN1A,COL1A1,COL1A2,COL5A2,FUS,HNRNPF,KRAS,MYC,SOX9,TAGLN,VIM		miR-150-3p (miRNAs w/seed UGGUACA)	mature microRNA	Activated	9.285	0.0139	ACTR3,ADAM12,ADIPOR1,AK3,ANO6,APOD,ARHGEF2,ARL2BP,ARPC1B,BEX4,CAMLG,CD164,CD302,CD4,CD46,CDC26,CDC42EP1,CDIPT,CFAP298,CLDN18,CLNS1A,CNP,CORO1B,COX5A,COX7B,CRISPLD2,CST3,CTSC,CYCS,CYP1B1,CZIB,DAZAP2,EGR3,ELP5,ENG,EPHA3,ERGIC2,ETFRF1,FAM114A1,FAM162A,FTH1,GAPDH,GOLPH3,GPS1,HIGD1A,HILPDA,HLA-A,HNRNPK,HSD17B11,IFT20,IGF1,INHBA,INTS10,JADE1,KIF5B,KITLG,LMF2,LY6E,MAFB,MAFG,MEDAG,MFGE8,MMP14,MRGPRF,MRPL57,MTDH,MYC,NIPSNAP2,OAF,OCIAD1,OGN,OSTC,PCNP,PDPN,PHETA2,PHLDA3,PLAUR,PLEKHF1,POLR2K,PPP1R2,PPP2CA,PRKRA,PTGER4,PTP4A1,RFK,RHOA,RO60,RPS23,RSL1D1,SARS1,SDHC,SEM1,SFPQ,SLC5A3,SLC66A3,SON,SRGN,SRPRB,SSR3,SUMO1,TAF1D,TERF2IP,TMEM109,TMEM11,TMEM14B,TMEM179B,TMEM263,TMEM70,TSC22D1,TSHZ2,TUFM,TXNL1,UBE2D2,UBE2I,UBE2L6,UFM1,WDR13
												GLI3	transcription regulator	Inhibited	-2.843	0.000777	ACTA2,COL1A1,DUSP1,DUSP5,EGR1,FOSB,FOXF1,FOXO1,JUNB,KLF2,KRT17,MAPKAPK2,NFKBIZ,PTCH1,RAB34,RUNX1,SOX9,STMN1,TNFAIP3,WNT2B		miR-1245b-3p (miRNAs w/seed CAGAUGA)	mature microRNA	Activated	9.283	8.18e-08	ATOX1,ATP5MG,ATP5MK,BCL7B,BORCS7,BTG1,C19orf53,C4orf3,CALM1 (includes others),CALR,CAMLG,CARHSP1,CBLN4,CHCHD5,CLMP,CMTM6,CNRIP1,COL10A1,COL6A5,CORO1C,CSRP1,CTHRC1,CYC1,CYGB,DDX21,DIO2,ECM1,EIF4A1,ELOVL5,ERG28,FAM114A1,FAM229B,FGF7,FOSL2,GASK1B,GPX3,GULP1,GYPC,HACD3,HDDC2,HEBP1,HIF1A,ISLR,ITGB1BP1,LAPTM4A,LRRC75A,MRPL51,MTCH1,MXRA8,NAMPT,NEU1,NME1,NUCB1,PAIP1,PFN2,PGM1,PLN,PMP22,POLE4,POLR2K,PRRX1,PRSS23,PSMG3,PTGER2,PTGES,RAP1A,RBBP6,RBCK1,RBMS1,RHOBTB3,RPL31,RPS9,SDCBP,SEC61B,SLC25A5,SMARCD3,SOD1,SRGN,TCEAL8,TIMM10,TMA7,TMEM115,TMEM14C,TOMM6,TPT1,TSEN34,TUBB6,UBA52,UBE2D3,UBE2N,UFM1,VTI1B,WNT2B,ZFAND5
												lysophosphatidylcholine	chemical - other	Inhibited	-2.84	0.00478	AXL,CBR1,CCL2,CXCL1,DBI,DDIT3,EGR1,GPX1,HADHB,ICAM1,IL6,JUN,MID1IP1,NDUFA8,PLAU,PLAUR,RGS2,SERPINE1,SQSTM1,TGFB1,TNFAIP3		miR-3102-3p (and other miRNAs w/seed AGCACCC)	mature microRNA	Activated	9.279	0.0219	ABCA8,ABHD14B,ANKRD10,ANTKMT,APH1A,ARL6IP4,ATG101,ATP6AP1,ATP6V0B,BAD,C19orf53,CALM1 (includes others),CAVIN1,CBR1,CBX6,CCDC115,CCN1,CDIPT,COL1A1,COL1A2,COL3A1,CRISPLD2,CRK,CSGALNACT1,CST3,CYB561A3,CYBC1,DIO2,DKK3,DYNLT1,EI24,EIF4E2,EIF5A,ELN,EVA1B,FBLIM1,FBXO7,FHL3,FOSB,GALNT1,GPX1,GSTA4,GYPC,HDGF,HEXA,IER2,IMP3,KAZN,KDELR2,KITLG,LAMP1,LAMP5,LMF2,LMO4,MAP1LC3A,MARCKSL1,MID1IP1,MIDN,MRPL27,NAPA,OAZ1,PLAU,PNRC1,POLR2J2/POLR2J3,PPIC,PPP1CB,PPP1CC,PPP1R18,PPP4C,PTPA,PYCR1,RBM8A,RPL18A,RPL22,RPS3A,RSL1D1,SEC22B,SERF2,SERPINH1,SGCA,SLC1A5,SLC35B2,SOD2,SPARC,SPCS2,SPECC1L,SPNS1,SPTSSA,STMP1,STX10,TAF1D,TIMM17A,TIMM8B,TMEM141,UBE2L6,UBE2M,UQCR11,URM1,USP18,VAMP2,VSIR,WIPI1
												TEAD3	transcription regulator	Inhibited	-2.84	1.11e-05	ACTA2,ARID5B,CALD1,CCN1,CCN2,COL3A1,COL5A2,FILIP1L,IGFBP5,KAZN,LOXL1,NFKBIZ,POSTN,SDC2,TAGLN		miR-5582-5p (miRNAs w/seed AGGCACA)	mature microRNA	Activated	9.271	0.00265	ACADVL,AGTRAP,ANGPTL2,ATOX1,ATP1A1,ATP6AP2,B4GALT1,BTF3L4,BTG3,CAVIN3,CCN2,CD151,CHP1,CMPK1,COL10A1,COL8A1,COX7B,COX7C,CREB3L2,CSDE1,CTDSP2,CXCL1,CYBC1,DDX3X,DEXI,DNAJC1,EDIL3,EIF1AY,ELOVL5,FAM133B,FAM174C,FGFR4,FLOT1,GLIPR2,GLMP,GLO1,GOLIM4,GPX1,GPX7,GPX8,HEBP1,HSD17B10,IGFBP4,IMP3,IRF2BPL,JADE1,KRAS,LITAF,LY6E,MANBAL,MARCKSL1,MESD,MINDY2,MRPL12,NDUFA11,NDUFB8,NFIX,NIPSNAP2,NR4A1,NR4A2,OAF,PARP14,PDCD6,PGRMC2,PHB1,PLP2,POLR2J,PPP1R2,PRRX1,PTBP1,PTS,RAB32,RAB34,RETREG2,RHOB,RHOG,RNPS1,RRAS,RTF2,RTL8A,RTL8C,SAT2,SCARA5,SCN7A,SEPTIN2,SH3PXD2B,SHC1,SLC25A1,SLC66A3,SMCO4,SNAI2,SPCS2,SRP19,SSU72,ST3GAL1,STX10,SUCLG1,TCF4,TMED1,TMEM263,TMEM35B,TMEM70,TSC22D1,VCAN,ZFAND5
												SMAD2	transcription regulator	Inhibited	-2.84	1.49e-05	ACTA2,ADAM12,BGN,CCN2,CDKN1A,CEBPB,CES1,CKS1B,COL1A2,COL3A1,CRISPLD2,FN1,FSTL3,GADD45B,IGF1,IL6,MMP2,NET1,RAC1,SERPINE1,SKIL,SNAI2,TIMP3,TPM2,VIM		miR-6861-5p (miRNAs w/seed CUGGGUA)	mature microRNA	Activated	9.271	0.0207	APMAP,ARID5A,ARL5A,ATOX1,BAD,BEX4,BGN,BMERB1,BTF3L4,C19orf53,C1orf122,CAPNS1,CD151,CD276,CILP2,CNBP,CNPY4,COL10A1,COX6B1,COX7C,CREB3L1,CSRP1,CST3,CTDSP2,DAP,DCTN3,DGCR6L,DPT,ENG,ENSA,ENY2,ERP29,FAM107B,FMO2,FSTL1,FTH1,FUS,GABARAPL1,GJA5,GLO1,GOLPH3,HDGF,HMG20B,IFI6,IGFBP3,IP6K2,JDP2,KLF2,MARCKS,METTL9,MRPL34,MRPS34,MTCH1,MYDGF,MYL9,NENF,NFKBIZ,NHERF2,NINJ1,NT5DC2,OLFML2B,PALM2AKAP2,PDLIM7,PEBP1,PEPD,PER3,PHB1,PHF5A,PIN1,PLA2G2A,PMP22,PMVK,POLR2J2/POLR2J3,PRADC1,PRAF2,PSMC4,PSMG3,RAB11B,RBM8A,RHOC,RHOQ,RPN2,RRAGA,S1PR2,SELENOF,SKP1,SLC39A13,SNX9,SOCS1,SOD3,SSR2,SSR3,STEAP2,STMN3,TAF1D,TEX264,TM2D2,TMEM100,TMEM115,TMT1A,TPM4,TUBB6,UBE2E3,VTI1B,WNT2B
												MAPK7	kinase	Inhibited	-2.839	0.00166	CCN1,CCN2,CXCL2,DUSP1,ID1,IL6,JUN,KLF2,KLF4,MCL1,MYC,NR4A1,PLAT,PMVK,PTGER2,VIM		miR-717 (miRNAs w/seed UCAGACA)	mature microRNA	Activated	9.269	0.00354	ACAA2,ACTR3,AKR7A2,ANAPC16,ANXA5,AP2M1,ARID5A,ARL6IP5,ARRDC3,ATP1B3,ATP5F1D,B4GALT1,BASP1,BCL7B,C1orf54,C5orf15,CAMLG,CARHSP1,CAVIN3,CCDC124,CD46,CDKN2C,CHP1,CHURC1,CLMP,COPS9,COX17,DAPK3,DERL1,DNAJB9,DPY30,DYNLT1,ENC1,ENO1,ERH,ETFRF1,FOXO1,GASK1B,GPNMB,GPX3,GSTO1,GUK1,GULP1,HLA-A,HMGN1,HSPB1,HSPE1,ID2,IGFBP4,ISCU,LAMTOR1,LRRC59,LRRC75A,MCL1,MRPL27,MRPS21,NET1,NFATC1,PGAM1,PIM3,PLIN3,PMEPA1,POLR2K,PRSS23,PTPA,RBM3,RBMS1,REL,RHOBTB3,RND3,RPS9,SEPTIN11,SERPING1,SH3BGRL3,SMIM3,SOCS3,SRGAP1,SRI,SRP19,SRP9,STK25,STMN3,STRAP,TCF4,TIMM13,TMBIM1,TMEM263,TPI1,TSC22D1,TWIST1,UBE2N,UBE2R2,ZFAND6,ZNHIT1
												NR5A2	ligand-dependent nuclear receptor	Inhibited	-2.838	0.00101	ACTA2,ANXA2,CDKN1A,CEBPB,CEBPD,CFD,FOS,GADD45G,HTRA1,ICAM1,IL32,IL6,JUN,JUNB,MYC,NR4A1,PLK3,POLE4,PTGDS,TGFB1,TGFB3,TNFRSF12A		miR-6770-5p (miRNAs w/seed GAGAAGG)	mature microRNA	Activated	9.254	0.000913	ABL2,AGTRAP,ALDH9A1,ALKBH5,ANAPC13,APH1A,AQP4,ARL6IP4,ATP6V0E1,B4GALT1,BBLN,CALR,CAPZA1,CD276,CD4,CDK4,CFL1,CHCHD5,COX6B1,CPNE1,CREB3L1,CRTAP,CSRP1,CTSK,CUEDC2,DPM2,DPT,EGR3,EIF1,EIF4A3,EIF6,ELOF1,FAM107B,FAM118A,FBLN5,FGF7,FKBP1A,GLRX,H1-0,HEBP1,HM13,HMG20B,ITM2C,KDELR3,LAMTOR1,MAFG,MEAF6,MGAT1,MLF2,MYDGF,MYL12A,MYL6B,NDUFB11,NDUFB4,NR4A1,PALM2AKAP2,PDCD5,PDLIM7,PHB1,PHYHD1,PIGP,PIGT,PIK3R1,PPP1R11,PRDX2,PRDX3,PRXL2C,PSENEN,PTMS,PYCR1,RAB31,RHOG,RIC8A,RNASEK,RSU1,S1PR2,SELENOW,SEPTIN9,SERPING1,SERPINH1,SERTAD1,SGCA,SLC2A4RG,SLC35B2,SLC3A2,SMIM3,SOCS1,SPCS1,STMP1,TEX264,TMEM141,TMEM59,TMEM9,TPM4,TRIM47,TRIR,TSKU,URM1,VPS25,VTI1B,WNT2
												BCR-ABL1	fusion gene/product	Inhibited	-2.836	0.00666	CCL2,CDKN2C,CEBPB,HIF1A,ID1,LDHA,MXD4,MYC,PCBP2,PGK1,PIM1,PKM,SLC1A5,SNAI2,SOCS1		miR-6501-3p (miRNAs w/seed CAGAGCA)	mature microRNA	Activated	9.24	9.58e-06	ABHD14B,ACTA2,AHCYL1,ANXA4,APH1A,ARF6,ARRDC3,ATOX1,ATP6V0C,BMERB1,BORCS7,CAMK2N1,CAP1,CAPZB,CCN2,CFAP20,CFAP298,CHP1,CKS1B,CRIM1,CST3,CYB561A3,DAP,DDX3Y,DHRS4L2,DNAJA1,DRAP1,EIF6,ERG28,FASTK,FIBP,FOSB,FOXO3,GADD45B,GLIPR2,GLRX,GOLIM4,GOLPH3,HDGF,HNRNPDL,HSPB6,IGF1,IL32,JADE1,KXD1,LIMA1,MESD,MEST,MID1IP1,MIEN1,MRFAP1,NINJ1,NPC2,PALLD,PDIA4,PIN1,PLIN3,PLOD2,PPIB,PPP1CC,PRRX1,PTGDS,PTS,PYURF,RAB32,RAP1A,RBM3,RPL22,RPL34,RPL4,RTL8C,SCP2,SDHD,SELENOK,SKP1,SLC35B2,SMIM20,SPCS1,TCEA2,TDO2,TERF2IP,TMEM100,TMEM115,TMEM179B,TMEM219,TMEM248,TMEM50A,TSC22D3,TSPYL1,UBE2R2,UQCR11,URM1,VAT1,WTAP,YPEL3,YY1,ZNF22
												NFAT5	transcription regulator	Inhibited	-2.829	0.00949	ACTN1,AKR1B1,AQP4,CCL2,CD24,CFL1,COL1A1,COL1A2,DDIT4,IGFBP7,IL6,ITGA1,MYLK,NFKBIA,PLAT,POLE4,PTGES,RPS7,S100A4,SLC5A3,SOD1,TNFAIP3		miR-6914-3p (miRNAs w/seed CUGUCCA)	mature microRNA	Activated	9.238	0.00465	ABHD14A,AKAP12,AOPEP,ARL6IP4,ASPN,B3GAT3,BAG2,BTG1,CBLN4,CCN1,CCT4,CDC26,CFAP20,CLPTM1,CMTM3,CNPY4,COL6A2,CRK,CSNK1E,CTNNB1,CTSD,CYCS,CZIB,DEXI,DOK5,EIF3G,FAM118A,FAM133B,FAM174C,FAM32A,FMOD,GLRX5,GLT8D1,GPX8,GRSF1,H1-0,H3-3A/H3-3B,HSBP1,HSD17B11,IGFBP5,JADE1,JTB,KLF10,KLF2,KLF9,LHFPL6,LOXL1,LTBP4,MAP3K8,MARCHF2,MDFI,MFGE8,MMADHC,MPC2,MPV17,MRPL33,MXD4,MYH10,NAPA,NFATC1,NFKBIZ,NINJ1,NKD2,NME2,NR4A1,NT5DC2,OAZ1,P3H3,PDIA3,PDPN,PFN1,PGM1,PITHD1,POGLUT3,PPP1R2,PREX2,PRICKLE1,PTGES,RAB13,RARA,RBPMS,RHBDD2,RING1,RNF187,RPL22,RPL27A,RPS9,SARS1,SEM1,SERPINE1,SLC25A5,SNRPD1,SON,SPCS1,SPON1,STAU1,STEAP2,TIMP3,TLE5,TSPYL1,TWIST1,UAP1,UFM1,UGCG,VGLL4,YIPF2,ZC3H12A,ZNHIT1
												wood smoke particle	chemical reagent	Inhibited	-2.828	0.000434	CCN2,CYP1B1,EGR1,KRT17,MAFF,MT2A,TAGLN,TIPARP		miR-3678-3p (miRNAs w/seed UGCAGAG)	mature microRNA	Activated	9.236	1.67e-06	ABHD17A,AKR1A1,AKR1C1/AKR1C2,ANKRD10,APMAP,ATP1A1,ATP6AP2,B4GALT1,BTG2,BUD23,CALM1 (includes others),CALU,CAMK2N1,CCDC115,CCZ1/CCZ1B,CD164,CDK4,CHCHD5,CILP,CLTA,CNRIP1,COTL1,COX6A1,COX8A,CRK,CSNK1A1,CTSZ,DNAJA1,DNAJB11,DOK5,FHL3,FOXN3,GADD45G,GLIPR2,GLRX5,GRN,ID4,INAFM1,ISLR,ITGA1,KHDRBS1,KITLG,LGALS3BP,LRRC59,LTBP1,LUZP1,MAFF,MAGED2,MAP1LC3A,MAPK1IP1L,MFF,MICOS10,MLF2,MORF4L2,MRPS21,MT2A,MYH10,NPNT,PCDH7,PCSK7,PDLIM7,PIGT,PLP2,PMEPA1,PMVK,POGLUT3,POLE4,POP7,PRCP,PRDX5,PRNP,PSENEN,PTMS,RAB1A,RAB5IF,RAPGEF5,RBCK1,RBM3,RHOA,RHOB,RND3,RPL13A,RPL22,SCP2,SERP1,SH3PXD2A,SLC35B2,SMIM3,SPARCL1,SSNA1,SSR3,ST3GAL1,TCF21,TMEM167A,TMEM98,TPBG,TWIST1,TXNIP,UBAC2,UBB,UBE2E1,UGCG,USP11,VEGFB,VTI1B,YWHAG,ZFAND5,ZFAND6
												PPOX	enzyme	Inhibited	-2.828	0.00015	COX6A1,COX6B1,COX6C,CYC1,CYCS,MOXD1,MT-CO3,NDUFA4		miR-12197-3p (and other miRNAs w/seed CGGGGCU)	mature microRNA	Activated	9.235	0.0286	ABL2,AHCY,AK1,ANXA11,ARHGDIA,ATP5PD,ATP6V0C,CAPNS1,CCDC124,CCN2,CD99,CHD3,CNP,COA3,CRISPLD2,CSDE1,CSRP1,CYB5R3,CYGB,DBN1,DIO2,DNAJC4,DPYSL2,EFEMP2,ELN,ELOF1,EMD,ENG,ERP29,FAAP20,FAM107B,FAM32A,FBLN5,FCGRT,FHL2,FOSB,FOSL2,FXYD5,GLIPR2,GRN,H1-10,HES4,HIKESHI,HLA-A,HSPB1,HTRA1,IGFBP5,ILK,LGALS3BP,LHFPL2,LMF2,LTBP3,LTBP4,MACROH2A1,MAFG,MANBAL,MCL1,MFGE8,MRPL4,MT2A,MYADM,MYH10,MYL6B,NAPA,NCKAP5L,NECTIN2,NFIX,NHERF2,NOP53,PHB1,PHETA2,PLPP3,POLR2J,POLR2L,PPDPF,PPP2CA,PTBP1,PTCH1,RAB11B,RBBP6,RCN3,RGS16,RHOC,RNF24,RNF5,RPS17,SCN7A,SDHC,SEPTIN9,SERPINH1,SERTAD1,SH3BGRL,SH3GL1,SLC35B2,SLC39A13,SNX3,SOD3,SSR3,SURF4,TLE5,TMED3,TYMP,UBE2R2,YIF1B,YWHAG,ZBTB7A,ZNF703,ZSCAN18
												GPR151	G-protein coupled receptor	Inhibited	-2.828	9.99e-05	DCN,DDIT4,ENO1,GLRX,GPC1,IGFBP3,PKM,SDC3		miR-1182 (and other miRNAs w/seed AGGGUCU)	mature microRNA	Activated	9.233	0.00544	ABHD14A,AHCY,ANKRD10,APOE,ARL2BP,ATOX1,ATP5IF1,ATP5MG,ATP6V0C,BAX,BCL7C,BTG1,C7orf50,CAPZA1,CD82,CMPK1,CNN3,CNPY4,CNRIP1,COL6A5,COX17,CSRP1,CXCL12,DCTN2,DUSP14,DUSP5,DYNLT1,EIF4A3,EIF4E2,EPB41L2,FAM89B,FBLN2,FKBP8,FMO2,FOSB,GCSH,GOLGA7,GPC1,GPS1,HDDC2,HSPB6,IER3,IGFBP5,INTS11,JTB,LASP1,LHFPL2,LMF2,LRP10,LSM2,MAP1LC3B,MAP3K8,MEDAG,MIEN1,MLLT11,MRGPRF,MRPL23,MTCH2,NINJ1,NXT1,OAF,P3H4,P4HTM,PGAM1,PLIN3,PLPP3,PMP22,PODNL1,PSENEN,RAB31,RAB7A,RBBP6,RING1,RNASEK,RNF24,RNF5,RPL15,RPL18,RPN2,RRAS,S100A16,SEPTIN7,SERPINA3,SEZ6L2,SFTPC,SH3BGRL,SH3BGRL3,SH3PXD2A,SHARPIN,SIRT2,SLBP,SPECC1L,ST6GALNAC6,STMP1,TAF1D,TCEA2,TGFB3,THBS3,TM2D2,TMEM14C,TMEM176A,TMEM176B,TPI1,TXN2,UBE2D2,UBE2E2,UBXN1,UQCRQ,VAT1,WFDC1,WNT2B,YY1,ZFAND6,ZFP36,ZNF703
												ST3-Hel2A-2	chemical reagent	Inhibited	-2.828	2.56e-07	DDIT3,EGR2,FOS,GADD45A,HERPUD1,IER3,NR4A2,PHLDA1		miR-300-5p (and other miRNAs w/seed UGAAGAG)	mature microRNA	Activated	9.23	0.00238	ABHD14B,ANAPC13,APEX1,ARHGDIB,ARL2,ARL2BP,ASPN,ATP5F1E,ATP6AP1,ATP6V0C,ATP6V1F,ATP6V1G1,B2M,BGN,BTG2,C1orf54,CALM1 (includes others),CAVIN2,CCBE1,CD4,CFH,CHD3,COPZ1,CSDE1,CSTA,CYC1,DOK5,DPM2,DPT,DUSP1,DYNLRB1,ECRG4,EDIL3,EIF3H,EIF4E,ESD,EVA1B,FAM114A1,FBLN5,FSTL1,GABARAPL2,GET3,GTF2A2,GUCY1A1,HADHB,HLA-A,HNRNPF,HSD17B11,ID3,ID4,IDH2,IP6K2,IRF2BPL,ITM2B,LAMB1,LAMTOR1,LAPTM4A,LDOC1,LMCD1,MAGED2,MAZ,MESD,MPV17,MT-ND4L,NDUFA11,NDUFA2,NDUFC2,NME2,NREP,NUTF2,P3H4,PCBD1,PDIA4,PNKD,PRKRA,PRSS23,PSMB4,PSMD7,PYURF,RAB6A,RBM8A,RCN2,RNF181,RNF7,S100A16,SAT2,SDF2,SDHC,SDHD,SELENOP,SEM1,SERF2,SH3BGRL3,SH3BP5,SHFL,SLC25A3,SLC35B2,SLC5A3,SMIM19,SNAI2,SNU13,SOCS1,SPCS1,SRP72,SRPX,SRSF9,SSPN,STAU1,STEAP2,TMEM176A,TMEM263,TPBG,TPGS2,TPT1,TRIB1,TRIP6,TSEN34,UBE2D3,UBXN1,UQCR10,VAMP2,VIM,WNT2,ZFP36L1
												TAFAZZIN	enzyme	Inhibited	-2.826	1.6e-14	ACTA2,ADRM1,ANXA1,ANXA11,ANXA2,ANXA5,AXL,BASP1,BAX,C7,CAMK2N1,CCL2,CCN1,CCN2,CCT4,CDC37,CDC42,COL1A1,COL5A1,COL5A2,COL6A2,CXCL12,CXCL2,CYP1B1,DCN,DUSP1,EGR2,FBLN2,FN1,GPX1,HIF1A,HLA-A,HSP90AA1,IGFBP4,IGKC,IL6,KLF6,LDHA,LUM,LY6E,MANF,MYC,PDCD6,PGM1,PIK3R1,PKM,PLOD2,PRSS23,PSMA4,PSMA7,PSMB1,PSMB4,PSMD3,PSMD8,PSME1,RNF213,SERPINE1,SFTPC,TAGLN,TGFB1,TIMP1,TPI1,UBE2D3,UBE2L3,UBE2N,UBE2V1,VEGFB		miR-344i (miRNAs w/seed AGUCAGG)	mature microRNA	Activated	9.216	0.000495	ACP1,ALDH1A3,ANXA6,APCDD1,ARF4,ARL1,ATP5MF,ATRAID,BCL7C,BGN,CAP1,CAPNS1,CCL11,CCNI,CD276,CD59,CERS2,CHMP5,CHP1,CMC2,CMTM3,CMTM6,CORO1B,COX17,CSNK1E,CSTA,CYGB,CYP1B1,DBN1,DUSP14,DYNLL1,EGR2,EI24,ENO1,FAM107B,FBLIM1,FBXO32,FGF7,FOXO1,FXYD5,GET1,GNG5,H3-3A/H3-3B,HLA-A,HTRA1,HYAL2,ID3,ISCU,KXD1,LAMTOR1,LASP1,LHFPL2,MAP1LC3A,MAP3K20,MARCHF2,MEAF6,MESD,MIEN1,MMP19,MSRB2,MVP,NREP,NUDT4,PCBD1,PCNP,PCSK7,PDIA6,PGAM1,PGRMC2,PIM1,PKM,PRADC1,PTPA,QPRT,RHOBTB3,RNF7,RPL5,RPS29,RSL24D1,RSU1,S100A16,SELENOK,SEPTIN2,SHISA5,SNX3,SNX9,SPOP,SPSB1,SRA1,SRSF2,SRSF9,SSPN,STX5,SUMO2,TMT1A,TNFSF12,TRIR,TSPYL1,TXN2,UFD1,VGLL4,VPS13C,YWHAE,ZNF706
												PRKCB	kinase	Inhibited	-2.822	1.4e-08	APP,BAX,CCL11,CDKN1A,COL1A2,CTNNB1,CYCS,EGR1,FN1,FOS,FOXO1,FOXO3,HIF1A,ICAM1,IGF1,IL6,JUN,MMP2,MYC,SERPINE1,SOD2,TGFB1		miR-223-3p (miRNAs w/seed GUCAGUU)	mature microRNA	Activated	9.211	0.000231	ACTG1,ACTR1A,ANKH,ANKRD10,APCDD1,ARID5B,ARL1,ARL5A,ARPC5L,ARRDC3,ATOX1,ATP5IF1,BAG2,C7,CACYBP,CAMK2N1,CBR1,CCL11,CCT3,CIAO2B,CISD1,CLDN18,CMPK1,CMTM3,CNP,CNRIP1,COPS8,COPZ2,COX17,CRIM1,CSNK1A1,CTSA,CTSZ,CYCS,DDIT4,DERL1,DIO2,DPM2,DUSP10,EEF1A1,ENAH,EPHA3,ERLEC1,ETFB,ETFRF1,FAT1,FKBP9,FOXO1,FOXO3,G0S2,GABPB1,GASK1B,GPX8,GTF3A,HIKESHI,HLA-A,HSPH1,IL6,IL6ST,IMP3,JTB,KLF2,LAMB1,LMO4,MAGED2,MANBAL,MDK,MID1IP1,MMP19,MOXD1,MT-ND4L,MT1E,MVP,NAMPT,NDUFAB1,NDUFS7,NPNT,NUTF2,OGN,PAIP1,PBX3,PEA15,PFN2,POMP,PPP1R14B,PRNP,PRPF4B,PTS,RCN2,RGCC,RGS2,RHOB,RNF11,RPL22,RPL3,RWDD1,SCAND1,SCN7A,SEC23A,SEM1,SEPTIN2,SERPING1,SGCA,SLBP,SLC39A1,SNAI2,SPATA20,SRP19,SSPN,ST3GAL1,STEAP2,STMN1,STRAP,TAX1BP3,TENT5A,TIMP2,TMEM9B,TMSB10/TMSB4X,TUBA1B,UBE2I,UBXN1,UFM1,VAMP2,VIM,VMP1,VPS13C,WSB1,YWHAG,YWHAH,ZNF32
												S100A8	other	Inhibited	-2.822	4e-05	AKAP12,BHLHE40,C1S,CCL11,CCL2,CCN5,CTNNB1,CXCL2,DDIT4,ELN,FBLIM1,FXYD1,ICAM1,IGF1,IL6,ISG15,LTBP1,MMP14,MMP2,MYC,NFKBIA,PHLDA1,PLAU,PLK3,POSTN,PTGES,SEMA3B,SOCS3,SOD2,TXNIP,USP18,VCAN		miR-374c-5p (and other miRNAs w/seed UAAUACA)	mature microRNA	Activated	9.206	1.79e-05	ARL2BP,ARL5A,ATP5MC2,ATP5PD,ATP6V1G1,ATRAID,C11orf58,C1R,C7orf50,CALM1 (includes others),CALU,CAMTA1,CCNI,CCT2,CD302,CD59,CD82,CDC42,CEBPB,CFH,CHIC2,CISD1,CNRIP1,COA8,COL10A1,COX7A2,CRK,CSTA,CTHRC1,CXCL2,DCN,DDX3Y,DRAP1,DUT,EI24,EIF1B,ELOVL5,EPB41L2,FAM162A,FBLN1,FKBP7,GABARAPL2,GADD45A,GAS1,GDI2,GNG5,GOLIM4,GSTA4,HMGN2,ID2,IL6,INHBA,KDELR2,KDELR3,LMO4,MARCKS,MGP,MICOS10,MRPL27,MTDH,MXD4,NAMPT,NDFIP1,NUDT4,OAT,OCIAD1,OMD,OXA1L,PBX3,PCBD1,PLN,PLPP3,PNRC1,PPP1CB,PRDX3,PREX2,PSMA1,RAB2A,RBBP6,RCAN1,RFK,RHBDD2,RNF11,RNF130,RPL22,RPL23,RPL38,RRAGA,SDHC,SEC23A,SELENOK,SEM1,SEPTIN7,SESTD1,SMPDL3A,SNAI2,SNRPE,SPAG7,SPART,TDO2,TMEM230,TMEM263,TOB1,TSPAN13,UBE2E2,UBE2E3,YWHAQ,ZEB2,ZFAND6,ZFP36,ZNF22,ZNF281
												APEX1	enzyme	Inhibited	-2.821	4.05e-06	CDKN1A,EGR1,EGR2,EGR3,FOS,FOSB,FTH1,HTRA1,IL6,JUNB,NR4A1,RGS2		miR-6809-5p (miRNAs w/seed GGCAAGG)	mature microRNA	Activated	9.184	0.00977	ACTB,AHCY,AHCYL1,AKAP9,AKIRIN1,ANGPTL2,ARHGDIB,ARHGEF2,ARL2,ARPC4,ATP5F1B,ATP6V1F,BANF1,BSG,CA3,CAPN1,CD164,CHMP4B,CMPK1,COPZ1,COTL1,CREB3L1,CSRNP1,CYC1,DAZAP2,DBN1,DCTN3,DDX21,DST,ELP5,EMC10,ENY2,FAM107B,FAM114A1,FGF7,FLOT1,FOSL2,GTF2H5,H1-10,HADHB,HAX1,HEXA,HMGB1,HTR2A,ILK,ISLR,JMJD8,KITLG,KLF4,KRT17,LDOC1,LINC00632,LRP10,LRRC59,LRRC75A,MAPKAPK2,MGAT1,MICOS13,MLLT11,MPST,MRPL34,MSRB2,MXRA8,MYADM,NAPA,NFKBIZ,NPDC1,NPM1,NR1H2,OXA1L,PALM2AKAP2,PCBD1,PDLIM2,PDPN,PHETA2,PITHD1,PLK3,PLN,POLR2F,PPP1CC,PSMB2,PSME1,RAB31,RAB7A,RBPMS,REEP5,RNASEK,RNF11,RPL23A,S100A10,SH3BGRL,SHISA5,SMIM19,SPARC,STX5,TGFB1,TMEM109,TP53I13,TXN2,UBE2L3,UBE2L6,UBE2M,URM1,VKORC1,YWHAG,YWHAH,ZSCAN18
												HBEGF	growth factor	Inhibited	-2.82	0.000616	ALDOA,BHLHE40,CCN2,EGR1,ELN,GLUL,IGFBP3,IL6,LDHA,MMP2,MYH10,MYLK,NFKBIZ,NRP1,PKM,RHOA,S100A16,SOX9,VIM		miR-4436a (and other miRNAs w/seed CAGGACA)	mature microRNA	Activated	9.175	0.000765	ABHD14A,ACTA2,AK1,ANAPC13,BCL7C,CAMLG,CAP1,CBR1,CDKN1A,CDKN2C,CHCHD5,CSNK2B,CYCS,DENND10,EIF3L,EIF6,ELN,EMC10,FAM32A,FGFR4,FOSB,FOSL2,FUS,GET1,GLIPR2,GSTA4,HMGN2,HNRNPDL,INMT,JDP2,LDOC1,LIMA1,LRRC17,LRRC59,MAFG,MAPKAP1,MAPKAPK2,MARCHF2,MCRIP1,METTL26,MFGE8,MORF4L2,MPV17,MRPL27,MRPL57,MYC,NDUFA11,NDUFAF8,NDUFS7,NSD3,NUCB1,OLFML3,P4HTM,PEF1,PHLDA3,PLEKHF1,POLR2J,PRDX3,PTCH1,PTMS,PTOV1,PYCR1,RABAC1,RETREG2,RHOA,RHOBTB3,S1PR2,SAT2,SDC3,SERP1,SH3BGRL3,SHC1,SHISA5,SLC25A1,SLC39A1,SLC39A7,SPCS2,SRSF3,SSR1,SUCLG1,TAGLN,TAGLN2,TMSB10/TMSB4X,TNFRSF12A,TOMM6,TXNDC17,UBE2N,UFM1,VPS29,YIPF3,YWHAH,YY1
												JAK	group	Inhibited	-2.813	2.43e-05	CCL2,FBXO32,HIF1A,IFI6,IFITM3,IGF1,IL6,ISG15,PTGER2,PTGER4,SOCS1,SOCS3,VIM		miR-1286 (miRNAs w/seed GCAGGAC)	mature microRNA	Activated	9.164	0.00117	ABHD14A,ACP1,AGTRAP,AKAP9,AKR1A1,AP2S1,AQP4,ARSI,ATG101,ATOX1,ATP6AP1,BACE2,BCL7B,BMP1,BSG,C19orf53,CAPZA1,CCDC12,CDIPT,CFAP298,CHCHD5,CNP,COL10A1,COTL1,CRIP2,CSNK2B,CTBP1,CYB5R3,CYSTM1,DAP,DCTN3,DOCK4,DPM2,DPT,EGLN2,EVA1B,FAM50A,FOSB,GLIPR2,GPC1,HMGN1,HMGN2,HNRNPK,IFITM2,INMT,JMJD6,KITLG,LAMTOR1,LIMA1,LITAF,LY6E,MAFB,MAFG,MAP2K3,MCRIP1,METTL26,MFAP4,MGST1,MICOS10,MIEN1,MLXIP,MYADM,NDUFV1,NEU1,NFIX,P4HTM,PEF1,PHLDA3,PIGT,PIM3,POLR2L,PTGDS,PTMS,PTP4A2,PXDC1,QSOX1,RAB11B,RAB13,RABAC1,REEP5,RGS16,RHOA,RSL24D1,RTL8A,S1PR2,SCARF2,SHISA5,SLC25A1,SLC39A1,SMARCB1,SNRPD2,SPCS2,SRSF3,SSR1,TMEM119,TMEM179B,TMSB10/TMSB4X,TNFRSF1A,UBE2J1,VDAC2,VDAC3,VPS28,YIPF2
												RUVBL1	transcription regulator	Inhibited	-2.813	0.0311	GADD45B,IGFBP3,PSMA7,PSMB7,PSMC4,SLC39A7,SOCS3,TCF4		miR-6776-5p (miRNAs w/seed CUGGGUG)	mature microRNA	Activated	9.164	0.0257	ARID5A,ATOX1,AUP1,BGN,BHLHE40,BRI3,C19orf53,C1orf122,CD151,CERS2,COMT,COX7C,CREB3L1,CSRP1,CTDSP2,CTTN,CYB5R3,DNAJC4,DOK5,DYNLL1,DYNLRB1,ECHS1,ENSA,ERF,ERG28,FAM174C,FHL2,FKBP1A,FMO2,GABARAPL1,GJA5,GPX8,GRHPR,HDGF,HMG20B,HSPB8,IFI27,IFI6,IGFBP3,INMT,IP6K2,JDP2,KDELR3,KXD1,LITAF,MAPKAPK2,METTL26,METTL9,MRPL27,MRPS21,MYL9,NENF,NINJ1,NME1,NT5DC2,NUDT4,NUPR1,OLFML2B,PDLIM7,PEPD,PER3,PHB1,PHF5A,PIN1,PLA2G2A,PODN,POLR2E,POLR2J2/POLR2J3,PRAF2,PRDX2,PSMG3,RAB11B,RBM3,RNASEK,RNPS1,RPL23,RPN2,RPS9,RTF2,S1PR2,SERP1,SIRT2,SKP1,SMIM20,SOD3,SRM,ST3GAL1,STMN3,TAF1D,TEX264,TIMP1,TMEM100,TMT1A,TMX2,TNIP1,TRIM47,TUBB6,UQCR10,UQCR11,VKORC1,VTI1B,YY1,ZNF703
												LOXL1	enzyme	Inhibited	-2.804	4.03e-05	ACTA2,COL1A1,DNAJB11,ELN,HIF1A,IL6,MMP2,TIMP1		miR-6859-3p (miRNAs w/seed GACCCCC)	mature microRNA	Activated	9.164	2.32e-06	ADAM12,ANKRD10,ANO6,ATP1B3,BCL7B,BGN,C1QTNF2,C5orf15,CBX6,CCZ1/CCZ1B,CD82,CDC37,CDIPT,CKAP4,CMTM3,COL1A1,COPS6,COX4I1,COX8A,CRABP2,CREB3,CSRP1,DKK3,EDIL3,EEF1G,EFEMP2,EI24,EIF3M,ERF,FBLN5,FKBP8,GABARAP,GIPC1,GPX3,GRINA,H3-3A/H3-3B,HES4,HMG20B,HNRNPDL,HOMER3,IGFBP4,IL6ST,KDM6B,KLF6,KXD1,LAMTOR2,LHFPL2,LSM12,MAP2K2,MAPKAP1,MCRIP1,MLF2,MXRA8,NAPA,NCKAP5L,NDUFS6,NFIC,NINJ1,NME4,NRP1,OAF,OSR2,PABPC1,PCDH7,PEA15,PEBP1,PHLDA3,PLA2G2A,PLAAT4,PMVK,POLR2F,PPP1CA,PTBP1,PTK7,PYCR1,RPL27A,RPL7,RPS15A,S100A16,S100A4,S100A6,SBDS,SERPINH1,SH3PXD2A,SLC1A5,SLC35B2,SPNS1,SSNA1,ST3GAL1,ST6GALNAC6,TMBIM1,TMED1,TMEM100,TMEM11,TNFAIP3,TNFRSF12A,TUBB,TWF2,VAMP2,VEGFB,WNT2B,YIF1B,YWHAG
												jasminoidin	chemical drug	Inhibited	-2.804	9.99e-05	CBR1,CIRBP,IGFBP5,MDK,MGST1,MVP,RBP1,TAGLN		miR-101-3p (and other miRNAs w/seed ACAGUAC)	mature microRNA	Activated	9.158	0.00299	AKR1C1/AKR1C2,ANXA2,AP3S1,APP,ARL2BP,ASPN,ATG101,ATP5F1B,ATP5MC2,BAG2,CALD1,CAVIN2,CCT4,CCT8,CERS2,CHST12,CMC2,CMTM6,CNRIP1,COL10A1,COTL1,CSRNP1,CZIB,DDIT4,DDX3X,DDX3Y,DPY30,DUSP1,EGLN2,ELN,ELOC,EMP1,ENSA,FAM107B,FAM114A1,FKBP10,FKBP7,FOS,FOXO1,FST,FXYD5,GLO1,H2AZ2,HERPUD1,HIF1A,HNRNPA1,HNRNPF,HTRA3,ID4,IDH2,IGFBP5,ITGA2,JDP2,JUNB,KLF2,KLF6,LHFPL6,MAP3K8,MCL1,NACA,NDFIP1,NDUFB5,NFE2L2,NPNT,PABPC1,PBX3,PDCD5,PDLIM4,PEBP1,PHLDA1,PNRC1,POMP,PPP1R2,PRPF4B,PTCH1,PTGER4,RAB1A,RAB6A,RAC1,RANBP1,RBBP6,RBBP7,RCN2,REL,RGS2,RHOQ,RNF213,RTN4,RUNX1,SCP2,SELENOP,SERP1,SIGMAR1,SLC25A3,SMPD1,SMS,SNAPIN,SOX9,SRPRB,SSR3,SSU72,STK25,STMN1,SUB1,SUMO3,SURF4,TBCA,TCIM,TENT5A,TIMM17A,TMEM167A,TMEM263,TMEM45A,TRIB1,TSC22D1,TUSC3,TXNL4A,UBE2D2,UBE2D3,UBE2V1,VEGFB,VTI1B,ZFP36L2
												WWTR1-CAMTA1	fusion gene/product	Inhibited	-2.804	9.99e-05	ANXA6,CCN2,CEBPD,CRYAB,CXCL2,MMP2,S100A6,SERPINE1		miR-127-5p (miRNAs w/seed UGAAGCU)	mature microRNA	Activated	9.157	2.89e-06	ADIPOR1,ALDH1A3,ANXA4,ANXA5,AP2M1,APCDD1,ARRDC3,ASPN,ATP1B3,ATP5F1B,ATP5MJ,BHLHE40,BLVRB,BRI3,C1QBP,C7,CCDC80,CCT4,CD151,CD276,CHN1,CILP,CLDN18,COX17,COX5A,CSGALNACT1,CSTB,CTHRC1,CXCL12,CYBC1,CYP1B1,DCTN3,DDX21,DDX3X,DDX3Y,DPM2,ECHS1,EDIL3,EIF3G,EPB41L2,FSCN1,GNG11,GRSF1,GSN,H3-3A/H3-3B,HIGD1A,HILPDA,HSPA1A/HSPA1B,HSPA6,KDELR2,LGALS3BP,LHFPL2,LUM,LXN,MAF1,MCRIP1,MEAF6,MESD,MRPL18,MTDH,NPC2,OCIAD1,PALM2AKAP2,PDCD5,PEF1,PIK3R1,POLR2J2/POLR2J3,PPP1CC,PRR13,PSMD3,PSMG2,PTP4A1,PYURF,QSOX1,RAB6A,RBM8A,RER1,REXO2,RFK,RGCC,RHEB,RHOQ,RING1,RNF24,RPL6,RPS11,SDC3,SDCBP,SELENOF,SEM1,SERPINF1,SH3BGRL,SLC35B2,SMIM3,SMS,SPARC,SRI,SRPRB,SSR3,SUMO1,TBCA,TFPI,THBS2,TMEM208,TMEM248,TMT1A,TUBA1B,UBE2E2,UBE2L3,UFM1,UNC50,UQCR11,VIM,WDR13,YPEL5,YWHAQ,ZFYVE21,ZNF703
												SLC2A3	transporter	Inhibited	-2.804	1.37e-05	ALDOA,GAPDH,LDHA,LDHB,PFKL,PGAM1,PKM,TPI1		miR-743a-5p (and other miRNAs w/seed AUUCAGA)	mature microRNA	Activated	9.155	6.41e-06	ABI3BP,ACAA2,ACTR3,AKR7A2,ANAPC13,ATP5MG,ATP5MJ,ATP5PB,ATP6V0E1,BEX3,C1QTNF3,C1S,C7orf50,CBLN4,CD46,CDKN2C,CHIC2,CNIH1,COPS8,COX4I1,CREG1,CSRNP1,CTHRC1,CTNNB1,DCTN3,DERL1,DOCK4,DPP7,DST,EDIL3,EIF4A1,ESD,GLIPR2,GNG5,HCFC1R1,HDDC2,HIGD1A,HLA-A,HLA-B,HMGB1,KLF9,KPNA2,KXD1,LAMTOR2,LAPTM4B,LMO4,LSM10,LSM12,MAFF,MAPRE1,MCTS1,MEST,MINDY2,MYL12A,NDUFA4,NDUFC2,NENF,NUDT4,PALLD,PDIA3,PDIA4,PFN1,PIGT,PLA2G2A,PRDX6,PRNP,PSMB2,PSMG2,PTP4A1,PTP4A2,RAB5IF,RAB6A,RNF181,RPL23A,RPL39,RTL8A,SDHD,SELENOW,SERPINA3,SF3B6,SKP1,SMIM20,SMIM7,SMPDL3A,SMS,SNRPG,SOD2,SRI,SRP9,TAF1D,TCEAL1,TCF4,TCIM,TFPI,TM2D2,TMBIM1,TMEM100,TMEM109,TMEM167A,TMT1A,TRAPPC1,TSHZ2,TSPO,TUBB2B,TXN,URM1,USP18,VTI1B,ZFAND5,ZFAND6
												cis-urocanic acid	chemical drug	Inhibited	-2.797	0.000219	AKR1C1/AKR1C2,CRYAB,GADD45B,GLRX,HSPA1A/HSPA1B,IGFBP3,IL6,TNFAIP3		miR-3075 (and other miRNAs w/seed GUCUGGG)	mature microRNA	Activated	9.153	0.043	ABHD14B,ADAMTS2,ADARB1,ANGPTL2,ARRDC3,ATOX1,BCAP31,BMP1,BTG1,C7,CACYBP,CBX6,CCM2,CDC42EP1,CHMP4B,CLEC11A,CLPTM1,CREB3L1,CREB3L2,CSRP1,CTDSP2,CTSA,CTSD,CTSZ,DAZAP2,DBN1,DERL1,DLGAP4,EPHX1,FAM107B,FAM89B,FBLIM1,FBXO32,FKBP10,FMOD,FN1,FSCN1,GAPDH,GDI2,GPS1,GRHPR,GYPC,HDGF,HLA-A,IER2,IGFBP5,IL6ST,ING1,ITGA2,ITM2C,KDELR1,KHDRBS1,LITAF,LRRC59,MAD2L2,MEAF6,METTL9,MLXIP,MMP2,MYLK,NDUFA8,NDUFAF3,NFATC1,NKD2,NPC2,OLFML3,OS9,OSR2,PIK3R1,PIM1,PLD3,PLPP3,PMP22,PNRC1,PRAF2,PSMG3,PTOV1,PTP4A1,RAC1,RCAN1,REL,RHOA,RIC8A,RNPS1,RPS19,SARS1,SAT2,SCN7A,SDC3,SERPINA3,SERPINE1,SERPINH1,SFRP2,SH3BGRL3,SIGMAR1,SIRT2,SLC39A1,SOD3,SPARC,SPNS1,SPOP,SRPRB,SSNA1,ST3GAL4,SYNE1,TALDO1,TCTN3,THY1,TIMP3,TLE5,TMED1,TNFRSF12A,TRIB1,UAP1,UQCRC2,USP11,ZNF703
												TRADD	other	Inhibited	-2.795	0.00175	CCL2,CXCL1,CXCL2,ICAM1,IL6,NFKBIA,RIPK2,TNFAIP3		miR-518c-5p (miRNAs w/seed CUCUGGA)	mature microRNA	Activated	9.146	0.00131	A4GALT,ANAPC16,ANXA6,ARID5B,ARPC3,B4GALT1,BANF1,BHLHE40,C1orf43,C1R,CCS,CD4,CFAP298,CMC2,COL14A1,COPZ1,COTL1,COX4I1,CSDE1,CTSD,DAB2,DAP,DDIT4,DDT,DIRAS3,DKK3,DNAJB1,DST,DYNLL1,EEF2,EIF3M,ELAVL1,ELOF1,ELP5,EPB41L2,ETFRF1,FAM32A,FXYD5,GOLGA7,GTF2A2,HES4,HILPDA,HLA-A,HLA-B,HMGN1,HNRNPA1,ID1,IFI27,IFNGR2,IGFBP4,INHBA,JADE1,LAMP1,LDOC1,LHFPL2,MCRIP1,MEST,MMP2,MRGPRF,MRPL27,NECTIN2,NHERF2,P4HA3,PCNP,PEAK1,PITHD1,PLEKHF1,PLOD1,POLR2G,POLR2J2/POLR2J3,PRAF2,PTBP1,RAB34,RHOQ,RIC8A,RND3,RPL23A,RPL34,SCP2,SEC24D,SH3BGRL3,SMIM20,SMIM3,SMIM7,STAU1,STRAP,TAF12,TAGLN2,TCTN3,THY1,TMEM11,TMEM70,TP53I3,TUBB6,TWIST1,TXNL1,UBAC2,VDAC1,ZFAND5
												JAK1	kinase	Inhibited	-2.79	0.000128	CAPN1,CCL2,CDKN1A,FOS,HIF1A,HLA-A,ICAM1,ID1,IL6,IL6ST,JUNB,MAP3K8,MMP2,RUNX1,SOCS3,TGFB1,USP18		miR-4766-5p (and other miRNAs w/seed CUGAAAG)	mature microRNA	Activated	9.146	5.75e-06	AKR1A1,ALDH2,ANAPC13,ARL6IP1,ATP5PF,ATP6V0E1,BACE2,BLVRB,BRK1,BTG3,CAVIN3,CCDC80,CD63,CDC37,CDC42,CDIPT,CSNK2B,CSTB,DAZAP2,DERL1,DNAJB6,DNAJC4,DYNLRB1,EPB41L2,FAM107B,GLO1,GNG11,GOLGA7,GTF2A2,GYG1,HSPB6,ID2,IFT20,JTB,LDOC1,LINC00632,LSM3,MAFG,MCRIP1,MID1IP1,MIEN1,MOCS2,MTLN,MYDGF,MYL12A,MYL12B,NAA38,NDUFA4,OLFML3,PCDH7,POLR2L,POMP,PPP1R2,PRADC1,PRKRA,PRRX1,PSMB5,PTRHD1,PTS,RAB1A,RAB6A,RCN1,RHEB,RND3,RPL5,RPS9,RRAS,SCP2,SDHD,SELENOH,SLBP,SLC66A3,SMCO4,SMIM3,SPCS1,SRSF3,SSU72,SWI5,TCEAL1,TCEAL8,TGIF1,TMEM100,TMEM263,TNFAIP6,TNIP1,TOB1,TPGS2,UFM1,UQCRFS1,ZFAND6,ZFP36L1,ZNF32
												VitaminD3-VDR-RXR	complex	Inhibited	-2.789	0.0311	CDKN1A,FOXO1,GADD45A,IGFBP3,IGFBP5,IGFBP6,KLF4,SEMA3B		miR-200b-3p (and other miRNAs w/seed AAUACUG)	mature microRNA	Activated	9.144	7.6e-08	ADI1,ANAPC13,AP3S1,ARHGDIA,ARL2BP,ARL5A,ATP5F1B,ATP6V0E1,BASP1,BNC2,BNIP3L,BTF3L4,CA3,CALU,CD302,CEBPD,CHMP1B,CITED2,CKAP4,CNN3,COPS8,CORO1C,COX17,CREG1,CRTAP,CTHRC1,DDX3Y,DNAJB6,DNAJB9,DNAJC1,DUSP1,DUT,EIF4E,ELOC,ENSA,ERRFI1,FAM107B,FGF7,FN1,FOXF1,FRMD4B,FSCN1,FSTL1,GABARAPL2,GABPB1,GEM,GLRX,GOLGA7,GOLIM4,GSTA4,GUCY1A1,HNRNPU,HTR2A,IAH1,IGFBP6,IGSF10,ITM2B,JUN,KHDRBS1,KLF10,KLF4,KLF6,KLF9,LHFPL6,LIMS1,MAGOH,MAP1LC3B,MAPRE1,MARCKS,MGP,MRPL34,MXD4,MYLK,NDN,NPM1,NRBF2,NRBP1,NREP,NUDT4,OAT,OCIAD1,OSTC,PAIP2,PALM2AKAP2,PCNP,PIN1,PLPP3,PMP22,POGLUT3,PPP1R18,PPP2CA,PRDX2,RAB5IF,RAC1,RHOA,RIPK2,RND3,RPL13A,RPL23,RPS20,RPS23,RSL24D1,SCP2,SEC23A,SELENOK,SLIT2,SNAI2,SPART,SPATS2L,SPTSSA,SSR3,SUMF2,SURF4,TAF12,TBCA,TDO2,TOB1,TPBG,TSC22D1,TSPAN13,TUBB2A,UBE2I,UBE2V1,UNC50,USP18,VIM,VTI1B,YWHAG,ZEB2,ZFAND6
												IL11RA	transmembrane receptor	Inhibited	-2.784	1.66e-06	ACTA2,CCL11,CXCL2,DUSP5,FOS,HIF1A,ICAM1,IL6,JUNB,MMP2,MYC,PIM1,POSTN,SOCS3,TGFB1,TIMP1		miR-4515 (miRNAs w/seed GGACUGG)	mature microRNA	Activated	9.13	0.00322	ABHD17A,AHCYL1,AHSA1,ARL2,ATP5IF1,BEX4,BGN,BTG2,CAP1,CAPNS1,CAVIN1,CCL11,CCM2,CCT3,CFAP410,CHP1,CMIP,CNRIP1,CRIP2,CTSB,CYBC1,DDAH2,DENND10,DNAJA1,DNAJB1,EPB41L2,ERH,ERP29,EVA1B,FBLN1,FILIP1L,FN1,FOXO1,GGT5,GLO1,GNAI2,IGFBP5,IL6ST,ITGAE,JADE1,JMJD8,JUNB,LGALS3BP,LRP10,LRRC59,LSM2,LY6E,MACF1,MAP2K3,MAZ,MFGE8,MIEN1,NDUFB5,NFATC2,NFKBIZ,NR1H2,NUCB1,OXA1L,PBX3,PCDH7,PCSK7,PLN,PLOD1,PMP22,PMVK,PPP1CA,PRAF2,PRICKLE1,PSMA1,PTCH1,RAB5IF,RAD23A,RAPGEF5,RCN1,RHOB,RPS3A,RPS9,SCP2,SDC3,SERTAD1,SH3PXD2B,SHISA5,SLBP,SLC38A5,SLC39A1,SMARCB1,SMPD1,SMS,SOCS3,SPATS2L,TIMP2,TMEM115,TMEM119,TMEM248,TNIP1,TPM2,UBE2L3,UBE2L6,URM1,VAT1,VPS25,VSIR,XBP1,YIPF3,ZNF580,ZNF706
												abemaciclib	chemical drug	Inhibited	-2.778	0.0062	APOD,GAS6,IGFBP3,ISG15,MFGE8,PLAT,PLTP,TSKU		miR-7021-3p (miRNAs w/seed CUCUGUG)	mature microRNA	Activated	9.119	0.0136	ACTR1B,AGTRAP,APCDD1,AQP4,ATP5IF1,ATP5MC2,BHLHE40,BNIP3L,CAPZA1,CARHSP1,CCDC115,CD276,CD59,CDK4,CLNS1A,CMIP,CNRIP1,COX14,CTTN,DAP,DLGAP4,DOK5,ECHS1,ECRG4,EIF3H,EIF3I,EIF4H,EMC4,EPHX1,FBXO32,FSTL1,FXYD5,GARS1,GEM,GET1,GLO1,GUK1,HACD3,HADHB,HLA-A,IFNGR2,IGFBP5,IGFBP7,JUN,KIF5B,KLF10,LHFPL6,MACROH2A1,MAF1,MAFG,MAP2K2,METTL26,MLLT11,MMP14,MORF4L1,MRPL33,MRPL4,MRPS21,NAA10,NME3,P3H3,PDPN,PHETA2,PIK3R1,PLAUR,PLTP,POGLUT3,POLR2K,POMP,POSTN,PSAP,RAB31,RBMS1,RFK,RHOQ,RND3,SAMD11,SEM1,SERPINA3,SH3GL1,SHARPIN,SIGMAR1,SIL1,SLC39A3,SLC5A3,SMDT1,SNAI2,SRP72,ST3GAL4,STK25,SUMO1,TIMP3,TLE5,TMBIM1,TMED3,TNFAIP6,UGCG,URM1,UROD,USP11,UTRN,VKORC1,VSIR,WFDC1,YWHAB,YWHAG,ZNHIT1
												cytarabine	chemical drug	Inhibited	-2.777	0.0484	BAX,CDKN1A,GADD45A,GAPDH,HLA-A,ICAM1,IL6,MCL1,PPP1CA,TGFB3		miR-6949-5p (miRNAs w/seed AAGUGGG)	mature microRNA	Activated	9.113	0.0272	ACTR1A,ALDOA,AOPEP,ARL5A,ARL6IP1,ATP5PB,ATP6V0E1,BAG2,BASP1,BBLN,BCL7C,BEX4,BRD2,C1QTNF3,C5orf15,CD4,CHCHD5,CHP1,CIRBP,COL1A1,CREB3L2,CSDE1,DAZAP2,DCN,DEXI,DUSP10,EGR3,EI24,ENG,FOSL2,GALNT1,GASK1B,GNG11,GPC1,HSPB6,INHBA,KHDRBS1,LRP10,LRRC75A,LSM4,MAF1,MCRIP1,MEA1,MIDN,MMP19,MRPL43,MYL12A,NDUFA4,NINJ1,NUDT4,OLFM2,PFDN2,PGM1,PKM,PPP4C,PTOV1,PTPA,PXDC1,RAB11B,RCN1,RHOD,RND3,RNF24,RNF7,SERTAD1,SFPQ,SKIL,SLC35B2,SNX17,SPSB1,ST3GAL4,TMEM165,TMEM219,TMEM263,TMT1A,TPT1,TRAPPC3,TUSC1,TWIST1,UBE2L3,UBE2L6,VAMP2,VPS29,ZFP36L1,ZNF22,ZNF703,ZNF706
												S1PR2	G-protein coupled receptor	Inhibited	-2.77	6.46e-05	ACTA2,FOS,ICAM1,JUN,S1PR2,SNAI2,TGFB1,TIMP1		miR-682 (miRNAs w/seed UGCAGUC)	mature microRNA	Activated	9.097	0.00127	ACTR1A,ALG5,ALKBH5,ANGPTL2,APP,ARF6,ARL1,ARL6IP5,ATP5F1E,B4GALT1,CAMLG,CAPNS1,CCM2,CCT4,CCZ1/CCZ1B,CFAP20,CHMP1B,COPZ1,COX4I1,CRIM1,CTSA,CTSZ,DDIT4,DEXI,DKK3,DPM2,DYNLL1,EID1,EIF4E,EIF6,FBLIM1,FGF7,FILIP1L,GABARAPL2,GADD45B,GADD45G,GARS1,GDI2,GTF3A,H3-3A/H3-3B,HDDC2,HES4,HEXIM1,HLA-A,IGFBP3,IP6K2,ISM1,ITGB1BP1,JDP2,JUN,KLF6,LRRC59,LRRC75A,LSM1,MAP1LC3B,MID1IP1,MYH10,NDUFAF3,NRP1,OGN,PGRMC2,PHETA2,PLPP3,PPP2CA,PRPF4B,PSMD3,PSMD4,RAB11A,RAB6A,RBCK1,REEP5,RHOBTB3,RHOC,RIC8A,RNF213,RPL38,RPL41,RPS23,SARS1,SELENOP,SF3B5,SH3PXD2B,SPOP,SPSB1,SSR4,STEAP2,SUMF2,TAF1D,TAGLN,TALDO1,TCF21,TGIF1,TM2D3,TMED2,TMED3,TMEM167A,TMEM9,TRIB1,TSC22D1,TSPAN13,TSPO,VAMP5,YIPF3,YTHDF2,YWHAE,YWHAQ,ZFAND6,ZFP36L1,ZFP36L2,ZNF703
												ARNT	transcription regulator	Inhibited	-2.769	2.89e-11	ADAM17,ALDOA,ARID5B,ATP5MC1,ATP5PO,BHLHE40,CD81,CDK4,CEBPB,CITED2,COX6B1,CRYAB,CTSD,CYP1B1,DEGS1,EIF6,ENG,ENO1,GADD45B,GAPDH,GAS1,HIF1A,ID2,LDHA,MAFB,MYC,MYL6,NDUFS2,NDUFS3,NFATC2,OAZ1,PGK1,RANBP1,SERPINE1,SOCS3,SOD2,TDO2,TIPARP,TPI1,TSC22D3,VEGFD,VIM		miR-6822-3p (miRNAs w/seed GGCUCUA)	mature microRNA	Activated	9.091	0.0092	ABHD14B,ADAM12,ADAMTS2,AEBP1,AKAP12,ALDH9A1,APEX1,ASPN,ATG101,ATP5IF1,ATP6V0E1,C16orf89,C1orf122,CCDC124,CHCHD5,CHPF,CKS1B,CMTM3,CNN1,CTBP1,CTDSP2,CYC1,DDOST,DST,EIF1,FSTL3,GOLGA7,GPNMB,GRHPR,H1-4,HNRNPA1,ID3,IGF1,IL6,IMP3,INMT,ITM2C,KDELR2,LMCD1,LRRC59,LSM12,LUZP1,MAGED1,MANBAL,MAZ,MESD,MICOS10-NBL1/NBL1,MPV17,MRPL27,NAA10,NAXE,NDUFB2,NECTIN2,NUPR1,OAZ2,OLFML3,PCMT1,PDCD6,PDLIM7,PHETA2,POSTN,PRAF2,PSME1,PSMF1,PTP4A2,PTPA,RNF11,RNF181,RNPS1,RPL34,S1PR2,SCYL1,SDC2,SEC24D,SHARPIN,SLC39A1,SLC66A3,SPAG7,SRGAP1,SRSF3,SSR3,STMN3,STX10,TFG,TMEM248,TMSB10/TMSB4X,TNFAIP3,TNFRSF12A,TNXB,TPT1,TRIOBP,TUBB6,TXN2,TXNIP,UBE2L6,VAMP2,VPS29,WSB1
												ROR1	kinase	Inhibited	-2.766	1.99e-11	ABRACL,ARPC2,AXL,BANF1,CCN1,CCN2,CDKN2C,CYCS,FSTL1,GAS6,HEXB,LHFPL6,MAP1B,MYC,RACK1,RPL27,RPS4Y1,SERPINE1,SNAI2,STMN1,VIM		miR-767 (and other miRNAs w/seed GCACCAU)	mature microRNA	Activated	9.081	0.00138	ADAM12,ADAM17,ADAMTS2,AHCYL1,ANXA2,APCDD1,BASP1,BTF3L4,C11orf24,CARHSP1,CCN1,CD276,CHIC2,CISD1,CMPK1,COL10A1,COL1A2,COL21A1,COL3A1,COX7A2L,CREG1,CSDE1,CST3,CTSK,CYCS,DAZAP2,DIO2,DNAJB6,EGR3,EIF4E2,ELN,ELOC,ELP5,ENC1,ENSA,FBLIM1,FBN1,FOXO3,FSTL1,FUNDC2,GASK1B,GLRX,GPNMB,GPX7,GSTA4,GXYLT2,HLA-A,HMCN1,IDH2,IGFBP3,KDELR3,KITLG,KLF2,KLF4,KLF6,KLF9,LIMS1,LRRC59,LRRC75A,MAFG,MAP1LC3B,MAP3K8,MARCKS,MICOS10,MOCS2,MORF4L1,MORF4L2,MPV17,MRPL47,MYL6,NECTIN2,NPNT,NREP,OSTC,P3H1,PER3,PGM1,PMP22,PODNL1,PPP1R14B,PSMA4,PTP4A1,RBM8A,REL,RND3,RPS15A,SDC2,SELENOH,SEM1,SESTD1,SLC35B2,SMIM3,SMPDL3A,SRSF3,ST3GAL1,STMP1,SUMO1,TEX264,TMED9,TNIP1,TPBG,TUBB2A,TUBB6,TUSC1,VGLL4
												Stat3-Stat3	complex	Inhibited	-2.762	0.0016	CDKN1A,FOS,FTL,HIF1A,ICAM1,IL6,MCL1,MYC,SERPINA3,SOCS3,SOD2,TIMP3		miR-4650-5p (miRNAs w/seed CAGGCCU)	mature microRNA	Activated	9.077	0.000138	ABHD14B,ACTR1A,AK1,AKR1C1/AKR1C2,ALDH1A3,ANXA11,APH1A,ARL6IP4,ATOX1,ATP6V0C,ATP6V0D1,BACE2,BNC2,BNIP3L,BTG2,CALM1 (includes others),CALR,CAVIN1,CBX6,CCDC115,CD82,CERCAM,COL10A1,COL21A1,CTDSP2,CTSD,CYCS,DBN1,DDRGK1,DPP7,FASTK,FERMT2,FKBP11,FNDC4,GALNT1,GDI2,GLT8D1,GPX8,HILPDA,ID3,IFNGR2,IMP3,IP6K2,JMJD6,KDELR3,LAMP5,LGALS3BP,MAFF,MANBAL,MAP1LC3A,MAP1LC3B,MCRIP1,MLLT11,MTCH1,NAA10,NAMPT,NAT14,NDUFA11,NREP,P4HA3,PHB1,PHLDA3,PIN1,PLD3,POP7,PPDPF,PPP1CC,PSMG2,RAB31,RBCK1,RBFOX2,RCN1,RGS3,RNF181,RPL35,SCARF2,SCP2,SEPTIN11,SEPTIN9,SH3PXD2B,SLC39A7,SSPN,SUMO2,TAGLN,TAX1BP3,TMEM100,TMEM115,TMEM119,TMEM141,TRAPPC1,TUFM,UBE2L6,VAMP2,WDR83OS
												SB 216763	chemical drug	Inhibited	-2.762	2.22e-06	BHLHE40,CCL2,CCN1,CCN2,CTNNB1,FOSB,FSCN1,IL6,MYC,MYLK,NR4A1,NR4A2,PLAU,RGS2,RND3,TAGLN		miR-6772-5p (miRNAs w/seed GGGUGUA)	mature microRNA	Activated	9.077	0.0023	ABHD14B,ACTB,ADIPOR1,AHCYL1,ALDH2,ANAPC13,ATOX1,ATP1A1,ATP5F1B,ATP5IF1,BRI3,C11orf96,C16orf89,CALU,CAPNS1,CD151,CDKN2C,CHP1,CKAP4,COL1A1,COPZ1,CTSD,CYP1B1,DOK5,DUSP14,DYNLL1,EPN1,ERF,FAM32A,FHL2,FKBP1A,FOSB,FSTL1,FUNDC2,GEM,GRHPR,GYPC,HDGF,HMG20B,HNRNPC,HNRNPK,HSPB6,HTRA3,INMT,LARP6,LITAF,LRRC75A,MAP1B,MAP1LC3B,MFAP4,MLF2,MPV17,MRPS21,MRPS34,MT-ATP8,MT-ND4L,MYADM,MYL9,NAP1L1,NAT14,NFATC2,NFIC,NUDT4,NUPR1,OAF,PALM2AKAP2,PBX3,PHB1,PLEKHF1,PODN,POSTN,PRAF2,PSMG3,PTBP1,PTP4A2,RAB7A,RPL23A,SCP2,SIGMAR1,SLC39A1,SLC39A3,SNAI2,SSPN,STMN3,TAF1D,TIMM10,TMEM176A,TMX2,TRIB1,TRIM47,UFM1,VASP,VKORC1,ZC3H12A
												GNRH1	other	Inhibited	-2.761	6.15e-07	APCDD1,APP,CREM,EGR1,EGR2,FOS,FOSB,FST,HSD11B1,IGF1,IGFBP5,INHBA,JUN,JUNB,MEDAG,PLAT,RPLP1,RPLP2,RPSA		miR-1266-5p (and other miRNAs w/seed CUCAGGG)	mature microRNA	Activated	9.073	0.0254	AGTRAP,ANAPC11,ANKRD10,APMAP,ARL6IP4,ARPC2,ATP5IF1,ATP6AP1,C16orf89,CALM1 (includes others),CALU,CAMLG,CAPZA2,CAPZB,CDK4,CEBPB,CHCHD5,CIRBP,CLPP,COPS6,COX7B,CSRNP1,CSRP1,DCTN3,DHRS4L2,DMAC1,DPT,EEF2,EGR2,EIF5A,ELP5,EMP1,ENSA,ERP29,ETFRF1,EVA1B,FIS1,FLOT1,FMOD,FUNDC2,GPX3,HDDC2,HIKESHI,LAPTM4A,LGALS3BP,LITAF,MAFB,MAP1LC3B,MAPRE1,MARCKSL1,MMP14,MMP19,MPST,MRPL43,MYADM,NDUFB4,NENF,NME1,PBX3,PDCD5,POLR2J2/POLR2J3,POLR2L,PRR13,PRRX1,PTGES,RAB31,RAB32,REL,RGS16,RHOG,RNF181,S100A11,SEPTIN2,SFRP4,SLC39A3,SLC52A2,SMDT1,SMIM3,SMIM30,SNU13,SOD3,SPCS2,ST3GAL1,ST6GALNAC6,TALDO1,TDO2,TM2D2,TMEM115,TMEM165,TOMM6,TRIR,TSKU,UBXN1,VEGFB
												ACLY	enzyme	Inhibited	-2.758	0.00175	ATP5F1B,ATP5F1D,ATP5MC1,COX4I1,COX5A,NDUFA8,NDUFS3,SDHB		miR-6505-3p (and other miRNAs w/seed GACUUCU)	mature microRNA	Activated	9.071	0.036	ABRACL,ADIPOR1,AKAP12,AKR1B1,AKR1C1/AKR1C2,APEX1,ATOX1,ATP5MC2,BASP1,C1QTNF3,CA3,CALD1,CAMK2N1,CAMLG,CAPZA1,CD164,CFD,CHD3,CITED2,COMT,COTL1,COX5A,CTBP1,CXCL1,CXCL2,CYP1B1,DIO2,DKK3,DNAJB11,DNPEP,DOK5,DST,DUT,EIF3H,EIF4E,ENO1,FBXO32,FHL3,FXYD6,GASK1B,GEM,GLO1,GLRX,GLT8D1,GNG5,GOLPH3,GYPC,HACD3,HERPUD1,ID2,IGFBP5,ILF2,INAFM1,ITGB1BP1,ITM2C,ITSN1,KPNB1,KRAS,KXD1,LAPTM4B,LITAF,LMCD1,LRRC59,MANBAL,MCRIP1,METTL9,MOCS2,MRPL27,MVB12A,MYDGF,NDN,NDUFB5,NME4,PALM2AKAP2,PARK7,PGRMC2,PIGT,PMP22,PSMD7,PTGER2,PTP4A1,RAPGEF5,RBPMS,REL,RGS16,RHOA,RND3,RNF181,RPL31,SAP18,SEPTIN2,SEPTIN7,SNRPD2,SOX9,SSR3,THYN1,TIMP3,TM2D2,TMEM230,TOMM22,TWIST1,UBE2J1,UQCRC2,WIPI1,WTAP
												PIN1	enzyme	Inhibited	-2.757	8.86e-05	ATF4,BAX,CDKN1A,COL3A1,CTNNB1,DDIT3,DNAJB9,FN1,IL6,MAP1LC3A,MCL1,MMP2,MYC,PHB1,TGFB1,TIMP1,TP53I3,XBP1		miR-3667-3p (miRNAs w/seed CCUUCCU)	mature microRNA	Activated	9.055	0.00719	A4GALT,AEBP1,APH1A,AQP4,ARF6,ARPC2,ATP1B3,ATP6V1G1,BLVRB,C1orf43,CACYBP,CCL13,CCT7,CD46,CDC42,CHPT1,CLMP,CRK,CSGALNACT1,CTDSP2,CTSL,DDAH2,DKK3,DNAJA1,DPT,FAM174C,FKBP11,FSTL3,FXYD1,G0S2,GADD45A,GADD45G,GJA5,GLO1,GNG11,H1-0,HMGN2,HNRNPC,ICAM1,ID2,ID3,IFT20,IGFBP3,IGFBP5,IGFBP6,JADE1,LHFPL6,LRPAP1,LSM2,LY6E,MAFB,MAZ,MDFI,MFF,MIDEAS,MINDY2,MMP14,MRPL36,MYL9,NAGK,NDUFB4,NUPR1,OAT,OMD,PALLD,PALM2AKAP2,PCMT1,PHETA2,PIGT,PMP22,POLR2G,POLR2L,PSMA4,PTCH1,PTN,RAB13,RBCK1,RNF5,RPS17,SAT2,SELENOW,SEPTIN9,SERTAD3,SH3KBP1,SLC39A1,SLC39A7,SMIM20,SPCS2,SSPN,TENT5A,TGFB3,TIMP3,TMBIM1,TSPAN13,TUBB2B,UBE2I,UROS,VAMP2,VASP,WNT2B,ZBTB7A
												tributyrin	chemical drug	Inhibited	-2.757	1.25e-05	AKAP12,CCL2,CCN1,CCN2,CD46,CDKN1A,DUSP1,DUSP14,ID2,ID3,IL6,INHBA,KRT17,MYL12A,SOD2,TNFAIP3,UGCG		miR-635 (and other miRNAs w/seed CUUGGGC)	mature microRNA	Activated	9.055	0.00197	ABHD17A,ACTR1A,AKR7A2,AKT1S1,APEX1,APH1A,ARPC2,ARPC5L,AZI2,BASP1,BMERB1,BRK1,BTF3,CAMK2N1,CCL2,CHCHD5,CMTM6,CNP,COA3,COA8,CORO1C,COX14,CRISPLD2,CSRP1,CTSZ,CUEDC2,CYC1,DGCR6L,DIO2,DKK3,DNAJA1,DPYSL2,DYNLRB1,ECH1,EEF1A1,ENO1,EPB41L2,FMOD,FNDC4,FOXN3,GABARAP,GIPC1,GNAI2,HACD3,HERPUD1,HM13,HNRNPA0,IGFBP4,IP6K2,ISOC2,JMJD6,MAGED2,MANBAL,MAP2K3,MAP3K20,MAPKAPK2,MIDN,MINDY2,MMP2,MRPL4,MT-ND4L,NAPA,NDFIP1,P3H1,P4HTM,PCBD1,PCBP4,PCNP,PIGT,PTGES,RBM8A,RGS3,RHOA,RHOB,RNPS1,RPS3A,SDC3,SEPTIN9,SH3PXD2A,SH3PXD2B,SHISA4,SLC39A1,SNRPD2,SRP72,SSR2,SUMF2,SWI5,THY1,TIMM13,TM2D3,TMBIM1,TMEM11,TMEM179B,TMSB10/TMSB4X,TUBB6,TWF2,UBE2D3,UBE2N,UQCR11,VDAC2,WFDC1
												7-ketocholesterol	chemical - endogenous mammalian	Inhibited	-2.755	0.00345	ATP5F1B,BAX,DDIT3,EGR1,ENG,ICAM1,KLF6,UQCRC2		miR-6892-3p (miRNAs w/seed CCCUCUC)	mature microRNA	Activated	9.045	0.00521	AHCY,AIG1,AKR1A1,ANAPC13,ANO6,ARHGEF2,ARL2,ARPC1B,ARRDC3,ATOX1,B4GALT1,BTG2,C4orf3,C7,CALM1 (includes others),CBX6,CD4,CD82,CDK4,CHD3,CHMP1B,CHP1,CLPP,CNP,CORO1C,CPXM1,CSRP1,CTSD,DDIT4,DNAJB1,DNPEP,EIF5A,FAM118A,FOSB,FOSL2,FXYD1,FXYD5,GJA5,GLIPR1,GLRX5,GPNMB,GRINA,H1-0,ICAM1,ID1,ID4,IER2,IGFBP5,INHBA,INMT,JMJD8,JUND,LAMP1,MACF1,MAFB,MANBAL,MGAT1,MMP14,NDUFA11,NDUFS7,NFATC4,NPM3,NPNT,OAF,OAZ2,P4HA3,PCNP,PDLIM2,PEA15,PFKL,PHLDB1,PLAT,PLOD1,PLP2,PSMG2,RAB13,RCAN1,RHOB,RNASEK,RNF7,RPL22,RPS29,SARS1,SELENOS,SGCA,SHC1,SIGMAR1,SIRT2,SLC39A1,SLC39A7,SNX3,SOCS3,SRP19,SRSF2,TAGLN2,TCIM,TFPI,TGFB3,TMEM115,TMEM141,TPST1,UBAC2,VAMP2,VSIR,WNT2B,YWHAG,YWHAQ,ZEB2
												Tnf (family)	group	Inhibited	-2.754	6.47e-05	APP,CAVIN3,CCL2,CD4,CDK4,CIRBP,CSTA,CSTB,CXCL1,CXCL12,DUSP10,FBXO32,FST,GJA5,HIF1A,HSD11B1,HTR2A,ICAM1,IFI6,IGF1,IL6,IL6ST,INHBA,ISG15,ITGAE,JUN,LGALS3BP,LY6E,MYC,NFKBIA,PARP14,RPS19,SERPINE1,SHISA5,SOCS3,TNFAIP3,TNFAIP6,TNIP1,TYMP,UBE2L6,USP18		miR-216b-3p (and other miRNAs w/seed CACACUU)	mature microRNA	Activated	9.044	0.00106	ACP1,ADAM17,AKIRIN1,AQP4,ATP1B3,BRK1,CCL11,CCL2,CCN5,CDC26,CHCHD2,CHIC2,CHMP1B,CNRIP1,COL10A1,COMP,COX5A,CRK,CTHRC1,CTTN,CXCL2,CYP1B1,DEXI,DNAJB1,DOCK4,EDIL3,EIF1AY,EIF1B,EIF4A2,ELOVL5,ELP5,ERP29,FN1,FOXN3,GADD45A,GNG11,GUCY1A1,HEXIM1,HIKESHI,HSD17B10,ID2,ID4,KDELR3,KHDRBS1,KIF5B,KRAS,LDHA,LGMN,LSM5,LSM8,MAGEH1,MANF,MAP3K8,MAPK1IP1L,MGP,NDUFS5,NIPSNAP2,NR4A2,NREP,OCIAD1,PIM3,PLAU,PMEPA1,PNRC1,POLR2G,PPP1R15A,RHOB,RND3,RNF24,RO60,RPL22,RPL23,RPL5,RPL9,RPN1,RPS26,SCP2,SEC61G,SPCS2,SRSF3,STMN3,SUMO3,TCEAL1,TIMM8B,TMED3,TMEM70,TSPAN4,TUBB2A,TUBB4B,TUSC1,TXN,UBE2D2,UBE2E1,UBE2L3,UBE2V1,VDAC3,VSIR,VTI1B,YPEL5,YY1,ZNF281
												TFPI2	other	Inhibited	-2.752	0.00137	ACTA2,BTG2,CXCL2,DIO2,GADD45B,IL6,JUNB,S100A4		miR-4753-5p (miRNAs w/seed AAGGCCA)	mature microRNA	Activated	9.037	0.00158	AKR7A2,ARL6IP4,ATOX1,ATP5IF1,BBLN,BRK1,BTF3L4,BTG1,CALU,CAPZA1,CCN2,CCT4,CFL1,CMPK1,COA3,COPZ1,COPZ2,CSRP1,CYCS,DAB2,DHRS4L2,DST,ECH1,EMID1,ENAH,ERF,FIS1,FKBP1A,FOSB,FOXF1,GJA5,GLIPR1,GSN,HADHB,HDAC2,HERPUD1,HSP90AA1,INHBA,KLF2,KLF6,LIMA1,LRP10,LRRC75A,LSM10,MICOS10,MIEN1,MRPS34,MTDH,NAMPT,NDUFA11,NFKBIZ,NUDC,OAF,PBX3,PCSK7,PDIA6,PEBP1,PIK3R1,PLPP3,PSMG2,PXDC1,RAB31,RCAN1,REL,RGS2,RHBDD2,RHOA,RHOG,RHOQ,RPL23,RPS15A,S100A11,SCP2,SEPTIN9,SFRP4,SHC1,SLBP,SLC25A1,SMIM3,SNRPB2,SORBS3,SPART,SSPN,SUMO3,SURF1,TMEM59,TMEM70,TNFAIP3,TSPAN13,TXNIP,UBE2D2,UBE2E3,UBE2V1,URM1,VDAC2,VDAC3,YWHAQ
												vitamin K3	chemical drug	Inhibited	-2.747	0.001	ATF4,BAX,DDIT3,EGR1,FOS,KLF6,MAP1LC3B,MYC,NAMPT		miR-6958-3p (miRNAs w/seed CAGCUGC)	mature microRNA	Activated	9.037	0.00869	ARL2,ARL6IP1,ARMCX3,ARSI,ATP6AP2,ATP6V0C,BCL7C,BNIP3L,CAMTA1,CAP1,CD276,CHMP4B,CLTB,COL15A1,CSTA,DAB2,DBNL,DERL1,DUSP10,EIF4H,EMC4,ESD,EVL,FBLN1,FDX1,FHL3,FOS,FOXF1,FSTL1,FXYD6,GLRX,HIGD1A,HLA-A,ICAM1,IFITM3,IFT20,ITGB1BP1,KHDRBS1,KXD1,LGALS1,LMAN2,LOXL1,LRRC75A,LSM2,MAP1LC3B,MAP7D1,MARCHF2,MEST,MGAT1,MIDEAS,MOCS2,MTDH,NAA10,NAPA,NDUFA2,NENF,NHP2,NKD2,NUTF2,P3H4,PCSK7,PHF5A,PIM3,PKM,PNRC1,PPIB,PPP1CB,PRCP,PSMG3,PTBP1,QPRT,RAB31,RAB5C,RAN,RHOA,RNF181,RPL41,RPL9,RPS9,RTN4,S100A16,SCN7A,SERPINA3,SLBP,SNRPB2,SPNS1,SPSB1,SUCLG1,TENT5A,TMEM263,TMEM9,TOMM6,TXNDC17,UBAC2,URM1,WDR45,ZNF706
												TP73	transcription regulator	Inhibited	-2.747	3.16e-22	ACTA2,ADAM17,ARL2,AXL,B2M,BAX,BHLHE40,BTG2,C1R,CAMLG,CCL2,CCN1,CCN5,CD82,CDKN1A,CITED2,CNN3,COL18A1,COL1A1,COL5A2,COX4I1,CRYAB,CTNNB1,CTSD,CXCL1,CXCL2,CYBA,DDIT3,DDIT4,ECM1,EGR1,ELOB,ELOC,ENG,FN1,FOXF1,FOXO3,FST,G0S2,GADD45A,GPNMB,GRN,GSN,HIC1,HIF1A,HSPA1A/HSPA1B,HSPB8,ID2,IDH2,IER3,IGFBP3,IGFBP4,IGFBP5,IL6,ITGA1,KRT10,LAPTM4A,LASP1,LDHA,LIMA1,LTBP1,MDK,MICOS10-NBL1/NBL1,MIR22HG,MMP14,MMP19,MMP2,MMP23B,MYC,NECTIN2,NRP1,NUPR1,PALLD,PDPN,PLAU,PMP22,PNRC1,PTGES,RAN,RBX1,RTN4,RUNX1,S100A2,SAT1,SERPINA3,SERPINE1,SERPINE2,SERPINF1,SERPING1,SHISA5,SNAI2,SORBS3,STMN1,SYNE2,TCEAL1,TGFB1,THBS2,THY1,TIMP1,TIMP3,TNFRSF12A,TNFRSF1A,TP53I3,TSHZ2,TSPYL1,TWIST1,UBE2V1,VMP1,XRCC6,YBX1,YWHAB		miR-6913-5p (miRNAs w/seed GGGAGAC)	mature microRNA	Activated	9.021	0.0428	ACTB,AK1,AKIRIN1,APH1A,ARHGDIB,ARID5B,ARL2,ATOX1,ATP5MC1,ATP6V0B,ATP6V0C,BBLN,C7orf50,CAPNS1,CCT3,CD276,CDKN1A,CKAP4,CMIP,COA3,COL1A1,CRTAP,DAZAP2,DPYSL2,DYNLT1,EGR3,EMD,FBL,FBLIM1,FOXO1,GABARAPL1,GLUL,GOLGA7,GOLPH3,GRN,GUCY1A1,GYPC,HLA-A,HSPB1,HTRA3,IGFBP5,ILF2,ILK,LSM12,MAF1,MAFG,MAP7D1,MAPK1IP1L,MAZ,MDK,MEAF6,MESD,MGAT1,MIDN,NDUFAB1,NFATC4,NPNT,OLFM2,OS9,PER3,PGM1,PHLDA1,PNKD,PPP4C,PRDX5,PSENEN,PSMD8,PTOV1,QPRT,RARRES2,RGS2,RGS3,RNF24,RPL11,RPS2,RPS4Y1,S100A16,S1PR2,SDHB,SERF2,SERPINA3,SERPINE1,SEZ6L2,SH3PXD2A,SHC1,SNRPB,SNU13,SSNA1,SSR2,TGFB1I1,TGIF1,TIMP3,TMBIM1,TMED1,TMEM35B,TNFAIP3,UBL5,UGCG,UQCC2,VAMP5,VEGFB,XRCC6,ZFP36L1,ZNF703
												xanthine	chemical - endogenous mammalian	Inhibited	-2.745	3.72e-06	DUSP1,DUSP10,ID3,MMP14,MMP2,PLAU,PLAUR,TIMP2		miR-6857-5p (miRNAs w/seed UGGGGAU)	mature microRNA	Activated	9.017	0.00812	ADI1,AKR1B1,AKR1C1/AKR1C2,AKT1S1,ANXA1,AP2S1,APH1A,ARPC3,ATOX1,AXL,BACE2,BANF1,CCDC107,CD4,CFL1,CLDN18,COPZ1,COPZ2,COX5A,COX6B1,CREB3L2,CSNK1A1,CYBC1,DCTN2,DGUOK,EGR3,EIF4E,EIF5A,ERF,ERI3,FAM3A,FBLN1,FHL3,FKBP10,FKBP7,FNDC4,FOSB,FOSL2,GPX3,HNRNPA1,HSD17B11,HSPB6,HSPB8,IER3,IFI6,IL6ST,IMP3,IP6K2,ISLR,ISM1,KRAS,LRRC75A,LTBP1,LUZP1,MAFB,MAFF,MARCKSL1,MFAP2,MICOS10-NBL1/NBL1,MLF2,MPV17,MRPL27,MT-ATP8,MT-ND4L,MYL9,NDUFA11,NHP2,OAF,OLFML3,PEA15,PFN2,PGRMC2,PHF1,PIN1,PLXDC2,PMVK,POLR2K,PPIC,PPP1R18,PRAF2,PSME1,PTCH1,RARRES2,RCAN1,RGS16,RHOC,RPN2,RTL8A,S1PR2,SCP2,SELENOP,SEPTIN9,SFRP2,SHC1,SIGMAR1,SLC1A5,SLC39A13,SLC52A2,SMIM19,SMIM29,SMIM3,SORBS3,SPCS2,SPON2,SRP19,TERF2IP,TMT1A,TRIB1,TSKU,VAMP2,VAT1
												BAX	transporter	Inhibited	-2.744	0.00114	BAX,CDKN1A,CTSB,CTSD,CTSK,DNAJB9,HLA-A,IFITM2,IL6,PDIA6,TIMP1,XBP1		miR-802-5p (miRNAs w/seed CAGUAAC)	mature microRNA	Activated	9.011	5.9e-05	ANKRD10,ANXA7,APH1A,ARF6,ARPC2,ATP1B3,ATP5F1C,ATXN10,BAG3,BEX3,BTF3,C5orf15,CACYBP,CAMK2N1,CAPZA1,CAVIN1,CCNI,CCT8,CD164,CHCHD2,CNIH1,CNPY2,COX8A,CPNE1,CRIM1,CSDE1,CSGALNACT1,CSNK2B,DBI,DDIT4,DEGS1,DNAJA1,DOCK4,DPM1,DPYSL2,EI24,EIF6,ETFRF1,FBL,FOS,FSCN1,GLUL,GTF3A,GUK1,GULP1,H2AZ1,H3-3A/H3-3B,HEBP1,HMGN1,HNRNPA1,KHDRBS1,KITLG,MAP3K20,MAP7D1,MARCKS,MCL1,MSRB2,NDUFB6,OSER1,PCNP,PHYHD1,PLAU,PPP1R2,PPP2CA,PTCH1,PTGER2,RAN,RCAN1,RHOA,RHOB,RNF11,RPL22,RPL36AL,RPS2,RPS9,SDC2,SDHD,SEC11A,SELENOH,SERP1,SH3BGRL,SLC66A3,SNU13,SNX3,SRSF3,SRSF9,STRAP,SUMO1,TCF4,TCIM,TGIF1,TMED9,TMEM14A,TMEM167A,TUBA1A,TUFM,UBAC2,UBE2E1,UBE2E2,UBE2M,VIM,WDR1,WTAP,YWHAB,ZNF22
												enterotoxin B	biologic drug	Inhibited	-2.742	0.031	BNIP3L,CCL11,CCL2,CXCL1,CXCL12,CXCL2,GPNMB,ICAM1,IL6,PFN2,SERPINA3,TNFAIP3		miR-6729-3p (miRNAs w/seed CAUCCCC)	mature microRNA	Activated	9.003	0.00393	A4GALT,ABHD14B,ADARB1,APMAP,APP,ARF1,ARL4D,ATP6V0D1,BLOC1S1,BTG1,BTG2,CLIC1,CSDE1,CTSL,CTSZ,CXCL12,DIO2,DPT,EGR2,EMID1,ERRFI1,FAM114A1,FIS1,FOSB,GABARAPL1,GNB2,HMGB1,IDH2,IGFBP4,ITM2C,JMJD8,KLF10,LASP1,LSM2,MAFF,MAP2K3,MAP7D1,MINDY2,MRFAP1,MYL12B,OSER1,PDCD5,PEA15,PGF,PHETA2,PLEKHO1,POGLUT3,PPP1R2,PRMT1,PTPA,PXDC1,RAB31,RBMS1,RHOB,RND3,RNF7,RPL41,RSL24D1,SDHD,SERPINH1,SH3BP5,SH3PXD2A,SIGMAR1,SLC1A5,SLC35B2,SLC39A7,SMCO4,SMIM3,SOCS3,SSNA1,SUMO3,TAGLN2,TGFB3,THBS3,TMED2,TSC22D3,TSEN34,TWF2,VAMP2,VASN,VASP,VPS25,VSIR,ZFP36,ZNF428
												cadmium	chemical toxicant	Inhibited	-2.737	2.51e-05	ATP1A1,B2M,BAX,CDKN1A,CHPT1,EPHX1,GPX4,HIF1A,HNRNPK,ILK,JUN,LGALS3,MGP,MYC,PLAU,RBP1,SERPINF1,TIMP1		miR-493-5p (miRNAs w/seed UGUACAU)	mature microRNA	Activated	9.001	3.69e-05	ACTR1B,AHNAK,ALDH9A1,ANAPC13,AP3S1,ARPC1A,ARPC3,ATP5F1A,ATP5F1B,ATP5MK,ATP6V0E1,AZI2,B2M,BASP1,BMERB1,BTG1,BTG2,C1S,C5orf15,CALM1 (includes others),CAMK2N1,CAPZA2,CCDC102B,CDKN1A,CITED2,CNN3,COL8A1,CRISPLD2,CTHRC1,CYCS,EGR2,EID1,EIF4A3,FAM114A1,FBLN1,FBLN2,FCGRT,FERMT2,FOXO1,GAS1,GNG11,HMGN1,HNRNPA0,IFRD1,JPT1,JUN,KDELR2,KPNB1,LDHB,LHFPL6,LMO4,LTBP3,MAPKAP1,MEA1,MPV17,MRPL43,MRPS21,MT1X,MT2A,NAMPT,NDUFB2,NFKBIA,NUDT4,PABPC1,PCGF2,PCNP,PFN2,PGRMC2,PIK3R1,PMP22,POLE4,PPP1CC,PSMG2,PTCH1,RPL41,RSL24D1,SAT1,SELENOF,SELENOK,SELENOS,SERP1,SFRP4,SNRPB,SNRPB2,SNRPG,SNX9,SPARCL1,SRA1,SRI,SRSF3,TADA3,TCEAL1,TCEAL7,TERF2IP,TM2D3,TNFAIP6,TNFRSF1A,TRIR,TSC22D1,UBE2E1,UBE2E2,UNC50,VAMP2,ZFAND5,ZFYVE21,ZNF281,ZNF706
												NTRK2	kinase	Inhibited	-2.732	0.000286	APP,BAD,CDK4,CDKN1A,CDKN2C,CEBPB,EGR1,FOS,IL6,ITGB5,MYC,PIK3R1,SERPINE1,SERTAD1,SOX9,TWIST1,VIM		miR-7004-3p (miRNAs w/seed CCACUCC)	mature microRNA	Activated	8.994	0.00642	ANXA2,ATP6V0B,ATRAID,BRD2,BTG1,C11orf24,CCM2,CD63,CMTM6,COPRS,CRK,CTDSP2,CTSK,EI24,EMP1,FAM118A,FLOT1,FNDC4,FOXF1,FXYD6,GTF3A,HDGF,HLA-A,ISOC2,JUN,KLHDC3,LAPTM4B,LGALS3,LHFPL2,LITAF,MAFG,MAGEH1,MAP1LC3A,MAP3K8,MCRIP1,MDFI,MEDAG,MESD,MICOS10-NBL1/NBL1,MLLT11,MRPS14,MTDH,MXD4,NAPA,NAT14,NPC2,PCBP1,PCBP2,PEF1,PHF1,PIM1,PIM3,PRKRA,PSMD4,PTPA,QSOX1,RAB11B,RAB31,RAB5C,RAD23A,RNF24,RPN2,RSL24D1,SAT2,SERP1,SH3PXD2A,SKIL,SLC39A7,SOCS1,SPSB1,SSPN,ST6GALNAC6,TGFB3,TIMP3,TMEM11,TNFRSF12A,TPT1,TSPYL1,VAMP2,WNT2B,YPEL5
												Pam3-Cys-Ser-Lys4	chemical reagent	Inhibited	-2.728	0.0191	CCL2,CCN2,CXCL2,HLA-A,ICAM1,IER3,IL32,IL6,JUN,KDM6B,MCL1,MMP2,NAMPT,NFKBIA,NFKBIZ,PARP14,PTGES,REL,RGS2,SERPINE1,SLC3A2,TGFB3,TNFAIP3,XBP1		miR-4660 (miRNAs w/seed GCAGCUC)	mature microRNA	Activated	8.981	0.0277	ABHD17A,ACTR1B,AKIRIN1,ANAPC11,ANTKMT,APH1A,APOD,ARL2,ARL5A,BTF3,BTG2,CACYBP,CAVIN1,CBR1,CCDC107,CCL13,CCM2,CCS,CTTN,CUEDC2,CXXC5,DPYSL2,EGLN2,EGR2,ENC1,ETFRF1,EVA1B,EWSR1,FGFR4,FKBP9,FN1,FOSL2,FST,HIGD1A,HLA-B,IFNGR2,ITSN1,LDHA,LGALS3BP,LUZP1,MAFG,MAP1LC3A,MAPK1IP1L,MICOS10-NBL1/NBL1,MOCS2,MRFAP1,MRPL43,MRPL57,MT1M,MVB12A,NDUFB4,NME3,NR4A1,NUDC,PALM2AKAP2,PFN2,PGF,PHETA2,PIGT,PIK3R1,PLPP3,PMEPA1,PPIB,PRNP,PSMB5,PSMF1,PTMS,PXDC1,RAB34,RBM3,RETREG2,RFK,RHEB,RHOA,SH3BP5,SIGMAR1,SLC39A1,SMIM20,SNAI2,SNAPIN,SOD3,SQSTM1,SRP14,SRSF9,TENT5A,THY1,TIMP3,TMED9,TMEM109,TMSB10/TMSB4X,TXN2,UBE2E1,UBE2I,UFC1,WNT2B,YIPF3
												AVP	other	Inhibited	-2.725	0.00375	ACTA2,ATF4,ATP1A1,BAX,CCL2,COL3A1,EGR1,FOS,IL6,S100A6,TGFB1		miR-320b (and other miRNAs w/seed AAAGCUG)	mature microRNA	Activated	8.973	8.62e-06	ALKBH5,ANO6,APEX1,APRT,AQP4,ARF1,ATF4,BNIP3L,BTG2,C5orf15,CD59,CNN3,CREB5,CREG1,CTDNEP1,CXCL2,DBN1,DPY30,EGR3,EMC7,EMP1,FOSL2,FTL,FUS,GLRX,GPX3,GTF2H5,GULP1,GYPC,HEBP1,HSPB6,IAH1,IGF1,IGFBP4,IGFBP7,INMT,KITLG,LAMP1,LAPTM4A,LSM1,MARCHF2,MCL1,MDK,MINDY2,MRPL36,MT2A,MTDH,MYL12A,MYL12B,NSMCE1,OAZ1,OGN,OSTC,PBX3,PCNP,PCSK7,PDLIM1,PFN1,PGLS,PHF1,PLK3,POLE4,PTGDS,RAB11A,RAC1,RAP1A,RCN2,RNF187,RNF24,RPL15,RPL17,RPS25,RPS9,SAT1,SDHC,SDHD,SELENOS,SERPINF1,SERPING1,SFT2D1,SHFL,SLC2A4RG,SMIM19,SPG21,SPTSSA,SRP19,SRP9,TAGLN,TCEAL8,TCEAL9,TIMM8B,TMEM100,TMEM230,TMEM263,TMEM35B,TMEM98,TMT1A,TUSC3,TXNL4A,UBE2D3,VDAC1,VIM,WSB1,WTAP,YWHAE,YWHAH
												HSF2	transcription regulator	Inhibited	-2.722	2.81e-10	CCT2,CCT3,CCT4,CCT7,CCT8,HIF1A,HSBP1,HSPA1A/HSPA1B,HSPB1,HSPH1,JUN,PSMA1,PSMB2,PSMB5,PSMC4,PSMD3,TCP1,TXN		miR-7211-3p (and other miRNAs w/seed GGAGUGA)	mature microRNA	Activated	8.966	5.12e-06	ALDOA,ANO6,ANXA11,ARPC2,ATP5IF1,AXL,BRD2,BSG,C11orf96,CCN2,CDC42EP5,CKS1B,CLNS1A,COX4I1,CPNE1,CSRP1,CTDNEP1,CTDSP2,CYBC1,CYP1B1,DNPEP,DPM2,EGR2,EIF3K,EIF4H,FOSL2,FUNDC2,GADD45A,GPX7,GTF3A,HDDC2,HOMER3,HOXB2,HSPA1A/HSPA1B,IER3IP1,LAMP5,LAMTOR1,LGALS3BP,LUZP1,MAF1,MAPKAPK2,MAPRE1,MARCHF2,MEST,METTL26,MICOS10-NBL1/NBL1,MINDY2,MRPL12,MTLN,NR4A1,NUTF2,OAZ1,OLFM2,OLFML3,PKM,PLEKHH2,PLIN3,PLP2,PPP2R1A,PRICKLE1,RAD23A,RCN1,RFK,RHOA,RND3,S100A13,SAMD11,SERF2,SH3BGRL,SLC1A5,SLC25A5,SLC52A2,SNAI2,SNX17,SSPN,ST6GALNAC6,STK25,SUMO1,TAGLN2,TIMM17A,TMED3,TMEM167A,TMEM35B,TOMM22,TPI1,TSPYL1,TTC3,URM1,VPS25,WDR13,WFDC1,ZNF580
												PRKCE	kinase	Inhibited	-2.721	0.000178	ACTA2,ADAM12,APP,BAX,CCN1,CDKN1A,CEBPB,EGR1,FOS,HSP90AB1,IL6,IL6ST,JUN,JUNB,MYC,PIM1,RGS2		miR-5090 (and other miRNAs w/seed CGGGGCA)	mature microRNA	Activated	8.966	0.00655	A4GALT,ABHD17A,AGTRAP,ANKH,ANXA11,ARHGEF2,ARL6IP1,ATP6V0C,CAPNS1,CCDC124,CCNI,CD4,CD81,CD99,CDK4,CILP2,CMTM3,CNN2,CORO1C,COTL1,CTTN,CYB561A3,DLGAP4,DNAJC4,ELN,ERF,FAM107B,FAM50A,FBLN2,FBLN5,FOSB,FOXN3,GIPC1,HES4,HIKESHI,HM13,HNRNPC,IGFBP5,IL32,ITSN1,KXD1,LASP1,LSM12,LTBP3,LTBP4,MAFB,MAP2K2,MARCKSL1,MICOS10-NBL1/NBL1,MICOS13,MMP14,MRPL4,MT1E,NAPA,NCKAP5L,NFIC,NFIX,NHERF2,OAF,P4HTM,PHB1,PHETA2,PODNL1,POLR2L,PTBP1,PTGDS,RAB11B,RARA,REEP5,RER1,RGS16,RGS3,RHOC,S100A16,SH3GL1,SH3PXD2B,SLC25A1,SMARCD3,SOCS3,SOD3,SURF4,THY1,TMSB10/TMSB4X,TNXB,TUSC1,UBE2L3,UBL5,VAMP2,VAT1,VGLL4,ZBTB7A,ZSCAN18
												CEBPA	transcription regulator	Inhibited	-2.72	1.93e-17	ACTA2,AKAP12,AKR1B1,AKR1C1/AKR1C2,ANXA1,APCDD1,ARL6IP5,ATF4,BTG1,BTG2,CDC37,CDK4,CDKN1A,CEBPB,CEBPD,CFD,CKAP4,COL10A1,COL1A1,COL1A2,COX4I1,CRABP2,CREG1,CTSK,CYCS,DDX21,EDF1,EGR2,EIF4E,EPHX1,FOS,FOXO1,FOXO3,G0S2,GABPB1,GADD45A,GAPDH,GAS1,GLIPR1,GLRX,GSTP1,GTF3A,H1-10,HLA-B,HSD11B1,ICAM1,ID1,ID2,IER3,IFI27,IFI6,IGF1,IGFBP3,IGFBP4,IL6,ISG15,ITGB5,JUN,JUNB,KLF2,KLF4,KRT17,LGALS1,LITAF,MAPKAPK2,METTL9,MT-CO1,MT2A,MYC,NFATC1,NFATC2,NR4A2,NRP1,PFN2,PIN1,PLOD2,RAB31,RARRES2,RGS2,SERPINE1,SERPINF1,SFTPC,SMPDL3A,SOCS3,SOD1,SOD2,TAGLN,TANK,TNFAIP6,TNFRSF1A,TRIB1,TSC22D3,TUBB2A,UBE2I,VCAN,VIM		miR-10394-5p (and other miRNAs w/seed CUGCAGG)	mature microRNA	Activated	8.966	0.000543	APMAP,ARF6,ARPC2,ATP5F1D,C1orf122,CAPG,CAPN1,CCBE1,CCDC12,CDC26,CDKN1A,CHCHD5,CLPP,COTL1,CRIM1,CROCC,CSNK2B,CYBC1,DENND10,DEXI,DKK3,DNAJB1,DPM2,DUSP5,EEF1A1,EI24,EIF1B,EIF5A,EPHA3,GALNT1,GPX3,GTF3A,GYG1,HCFC1R1,HMGN2,HMGN3,HTRA3,IFI27,IFNGR2,INTS11,JMJD6,MACF1,MARCHF2,MDFI,MTCH1,MYDGF,NDFIP1,NDN,NDUFA11,NDUFS7,NME1,P4HA3,PCBP4,PGF,PHLDA2,PHLDA3,PIGT,PLIN3,PLOD1,POLR2J2/POLR2J3,PRDX6,PRKCSH,PTBP1,REEP5,REX1BD,RGS16,RHOG,RNF24,RPL15,SH3PXD2A,SH3PXD2B,SLC25A11,SLC39A13,SPARC,STAU1,STK25,SYNE1,TCIM,TEX264,TM2D3,TMED9,TMEM141,TMEM167A,TMEM179B,TMEM230,TMSB10/TMSB4X,TPBG,TPST1,TRIM47,TSPAN13,UBE2B,UBE2J2,UBXN6,URM1,VASP,VDAC2,VEGFB,VPS25,WDR1,WNT2B,YPEL3,ZFAND5,ZNF706
												cobalt chloride	chemical reagent	Inhibited	-2.719	5.51e-10	ACTA2,ALDOA,BHLHE40,BNIP3L,BTG1,CDKN1A,CITED2,COL18A1,CYP1B1,DDIT4,DEPP1,DUSP1,ENO1,FOSL2,FOXO3,GAPDH,GPX4,HIF1A,HSP90AB1,IGFBP3,JUN,KRAS,LDHA,MCL1,PFKL,PGK1,PKM,PLAUR,PNRC1,SDC2,SELENBP1,SERPINF1,TGFB3,TIPARP,TNFAIP3,VDAC1,WSB1,ZFP36		miR-6836-3p (miRNAs w/seed UGCCUCC)	mature microRNA	Activated	8.966	0.0307	A4GALT,ATOX1,ATP5F1E,ATP6V0B,BABAM1,BAG3,BNIP3L,CAMLG,CARHSP1,CCDC12,CCN2,CDKN1A,CHCHD5,CITED2,CKS1B,CNBP,CNP,CORO1C,CSNK1E,CSRP1,CST3,CTBP1,CTDSP2,CXCL12,CYC1,DGKI,DIO2,DMAC1,DNPH1,DPT,EFEMP1,EGLN2,EIF3I,FAM118A,FAM3A,FBXO32,FIS1,GABARAP,GET3,GPX7,GSTP1,HCFC1R1,HEBP2,HNRNPA1,JDP2,JPT1,KDELR1,LASP1,LSM12,MEDAG,MINDY2,MTCH1,MYH10,NCKAP5L,NFIC,NME2,NME4,OLFML2B,OST4,P3H4,PCNP,PDIA4,PDLIM3,PFN2,PHETA2,PHLDA3,PIK3R1,PIN1,POLR2G,POLR2J2/POLR2J3,PRNP,PSMG2,RBP1,RBPMS,RCN1,RCN3,REL,RER1,REXO2,RGS16,RNF187,RPL14,RPL22,RPS17,RSL1D1,SCPEP1,SELENOH,SELENOS,SERPINH1,SFRP4,SH3BGRL3,STX10,TERF2IP,THY1,TIMP3,TMEM11,TPT1,TRAPPC3,UFC1,USP18,VEGFB,WNT2B,ZFP36
												diethylstilbestrol	chemical drug	Inhibited	-2.714	1.06e-10	ALDH1A3,AQP4,ARHGDIB,CCN2,CDKN1A,CITED2,COL1A1,COMP,CPXM1,CRABP2,CTSK,CTTN,CYGB,DCN,DPT,DPYSL2,EGR1,EMP1,FBLN1,FMOD,FOS,GADD45A,GLRX,HIC1,HLA-A,HSP90AB1,HTRA3,IGF1,IGFBP3,IGFBP6,INHBA,ITGAE,KLF4,LARP6,LGALS1,LMO4,LUM,MAFB,MFAP2,MFAP4,MFGE8,MGP,MMP2,MOXD1,MXD4,NPDC1,PCOLCE,PIM1,PTK7,RPN2,RUNX1,S100A6,SCARA5,SCN7A,SDF2,SHISA4,SPARC,TANK,TGFB1,TGFB3,THBS2		miR-483-3p (miRNAs w/seed CACUCCU)	mature microRNA	Activated	8.961	0.00634	AKR1B1,ANXA11,ARSI,ATP5F1E,ATP6V0E1,ATP6V1G1,ATRAID,BASP1,CAVIN2,CCBE1,CD59,CDK4,CHID1,CRK,CTNNB1,CTSD,DCTN3,DPT,DYNLRB1,EGR1,EI24,EID1,ENSA,ERP29,ESD,FAM107B,FGF7,FSTL1,GADD45B,GJA5,GLIPR2,H3-3A/H3-3B,HACD3,HDGF,HILPDA,HLA-A,HMGN2,HNRNPA0,HTR2A,ID3,IGF1,ING1,KITLG,LAPTM4B,LGMN,LSM10,MAGEH1,MAP1LC3B,MAPKAPK2,MIDN,MLLT11,MMP14,MORF4L2,MXD4,MXRA8,NAMPT,NDUFA11,NDUFAB1,NFATC4,NFKBIA,NFKBIZ,NUPR1,PCBD1,PGAM1,PHETA2,PIGT,PLAT,PMEPA1,POGLUT3,PREX2,PYURF,RAB6A,RAN,RBPMS,RHOA,RNF5,RPL22,RPL28,RPN2,RTF2,SCP2,SEPTIN9,SERF2,SF3B5,SH3BGRL3,SH3PXD2A,SLC39A7,SMDT1,SMS,SOCS3,SPECC1L,STAU1,SURF4,THY1,THYN1,TMEM109,TMEM11,TMEM179B,TNFRSF12A,TUSC3,TXNIP,UBAC2,VAMP2,YPEL5,YWHAQ,YY1,ZFYVE21
												cardiotoxin	chemical - other	Inhibited	-2.714	1.12e-05	APRT,B2M,BGN,CCL11,CCL2,COL1A1,COL1A2,COL6A2,CTSB,DCN,FBL,FGF7,FGFR1,FST,FSTL1,GSN,HSP90AA1,IGF1,IGFBP3,IGFBP7,IL6,INHBA,ITGA1,ITGB5,KPNA2,LTBP1,MEST,MMP2,NAMPT,NPM1,PGAM1,PTN,RANBP1,RPSA,SERPINE1,SERPINF1,SFRP2,SNRPD1,TGFB1,TIMP1,TSC22D1		miR-6716-5p (miRNAs w/seed GGGAAUG)	mature microRNA	Activated	8.954	0.00679	AKT1S1,ALDH9A1,ANAPC13,B4GALT1,BCAP31,BSG,CAPNS1,CAPZA1,CDK4,CFL1,CHP1,CITED2,COL6A3,COTL1,CRIM1,CSRP1,CTSF,CYBC1,DPY30,EIF4H,EMP1,EPN1,FAM174C,FKBP11,FKBP1A,FSTL1,GOLPH3,GSTK1,HIGD1A,HSP90AA1,HSP90AB1,ID2,IGFBP4,IL6ST,LAMTOR1,LRRC17,MAFF,MANBAL,MAPK1IP1L,METTL9,MFGE8,MMP2,MPV17,MRPL4,MYADM,NDUFB4,NUTF2,OAF,PCSK7,PDCD5,PGRMC2,PIGP,PLP2,PPP1R2,PRCP,PRKCSH,PRR13,PSMC4,PSMG2,QSOX1,RAB6A,RAN,RPS11,SAT1,SCP2,SERP1,SH3BGRL,SMCO4,SMIM7,SNX3,SRGN,SSR1,SUMF2,TAGLN2,TCF21,TCF4,TGIF1,TLE5,TNFSF12,TXN2,UBC,UBE2L6,UQCRC2,VAMP2,VASP,VMP1,YWHAQ,ZYX
												ZC3H11A	other	Inhibited	-2.714	0.00577	APOE,FBLN1,FN1,LDHA,MDK,P3H1,PDLIM4,SPARC,STMN1,UBE2L6,ZNF428		miR-673-5p (and other miRNAs w/seed UCACAGC)	mature microRNA	Activated	8.947	0.00112	ABL2,AK3,AKIRIN1,AOPEP,AP2S1,ARL6IP1,ARSI,ATP5MC1,ATP5MC3,BAG2,BCAP31,BMERB1,BRD2,BTG1,BTG2,C11orf96,CD151,CD46,CNN1,COPZ1,CTNNB1,CTSZ,DBI,DDX3X,DDX3Y,DEGS1,DERL1,ECH1,EGR2,EIF6,ELN,ERI3,FBLN2,GABARAPL1,GCSH,GGT5,GJA5,GLRX5,GPX7,HILPDA,HLA-A,HMGN1,HSPH1,IAH1,ID4,ITM2C,KLHDC3,KPNB1,KRAS,LSM10,MAP1LC3B,MAP7D1,MEAF6,MLXIP,MRPL34,NFATC1,NME1,OGN,PALLD,PCBD1,PGRMC2,PLP2,PMEPA1,PMP22,PMVK,POGLUT3,RASD1,RGS2,RNF24,RNF7,RPL27A,RPL38,RPN2,RPS24,RPS7,RUNX1,SEMA3B,SEPTIN11,SERF2,SH3KBP1,SMIM20,SNF8,SNRPB2,SRP19,SRSF3,SSR3,TMA7,TMEM59,TXN2,UBE2J1,ZFP36,ZNHIT1
												PRMT1	enzyme	Inhibited	-2.7	3.03e-06	ACTA2,APCDD1,CCL11,CDKN1A,CEBPB,CNP,COL1A1,COL3A1,COX4I1,CTNNB1,FN1,FTH1,FTL,HSP90AA1,IGFBP6,KLF4,LOXL1,MFF,MT2A,PRDX3,SERPINE1,SNAI2,VIM,ZEB2		miR-365-3p (and other miRNAs w/seed AAUGCCC)	mature microRNA	Activated	8.945	0.0123	ARMCX3,ARPC4,ARRDC3,ATP5MF,ATP5MJ,ATP6V1G1,BAG2,BAX,BEX4,BLOC1S2,BNIP3L,BTF3L4,BTG2,C1orf43,CBR1,CCN1,CDKN1A,CERS2,CHP1,CLPP,CMTM3,COX4I1,COX7B,COX7C,CREB5,CSTA,CTSK,DOCK4,DYNLL1,EFEMP1,ERGIC2,FAAP20,FSTL3,GAA,GABARAPL1,GABARAPL2,GLO1,HEBP2,HSPA8,IGF1,IL6,IP6K2,JADE1,KLF2,KLHDC3,LAPTM4B,LHFPL6,LSM8,MAFB,MAP2K3,MAP3K8,MAPK1IP1L,MCRIP1,MICOS10,MINDY2,MYLK,NFIC,NME1,NR4A2,NSD3,NUTF2,PALM2AKAP2,PARK7,PCNP,PFN2,PLK3,PPFIA2,PPIA,RAC1,RASD1,RHEB,RHOBTB3,RPL23,RPS27,RPS7,RPS9,SAP18,SARAF,SEC13,SEC22B,SELENOF,SEPTIN11,SFRP4,SGCA,SPCS2,SPECC1L,SPOP,SRGAP1,SRP72,SSR2,SSR3,TERF2IP,TGFB3,TIMP3,TM2D2,TMED1,TMEM109,TMEM119,TRIB1,UBAC2,UGCG,VGLL4,WNT2,WTAP,YTHDF2,YWHAH
												IFNGR1	transmembrane receptor	Inhibited	-2.7	1.7e-06	ARL6IP4,ATP5F1C,CCDC124,COL1A1,COL3A1,COMP,CXCL12,ECH1,EGR1,FHL3,FN1,FSCN1,FTH1,HEXB,ICAM1,IFI6,IFITM3,IL6,LDHB,MMP2,NAT14,NDUFA3,NNMT,PLTP,PRDX3,PSMA1,RBP1,RNF7,STMN3,TCEAL7,TNFRSF1A,UBC,UBE2E2,XBP1		miR-652-5p (miRNAs w/seed AACCCUA)	mature microRNA	Activated	8.937	0.00169	ABHD17A,AHCY,AK3,ALKBH5,APMAP,ARL1,ARL6IP5,ATP5F1A,ATP5MJ,B2M,BTF3,C4orf3,CACYBP,CD151,CDKN2C,CNN1,COX7A2L,CRABP2,CRK,CSNK1A1,CSRP1,DAZAP2,DCTN2,DDAH2,DERL1,DIO2,DPM2,EDIL3,EMP1,FAM133B,FBLN2,FMO2,GADD45A,GET1,GLUL,GNG11,HACD3,HSPB8,IL6ST,KLF9,LSM8,MAP1LC3A,MCL1,MIDN,MMADHC,MOCS2,NAP1L1,NET1,NRBF2,OST4,PCMT1,PCNP,PDIA6,PLEKHF1,PLPP3,PPP1CB,PSMD4,PTP4A1,PTRHD1,RAN,RBFOX2,RBM8A,RNF7,RPL11,RPL22,RPL34,RPS2,RPS4Y1,RSL24D1,RWDD1,SAT2,SERP1,SF3B5,SH3BP5,SLC38A5,SLC39A7,STRAP,TIPARP,TLE5,TMED2,TMED3,TMED9,TMEM263,UBE2E2,UBE2M,UBE2R2,WNT2B,YWHAG
												TXN	enzyme	Inhibited	-2.699	0.0074	CDKN1A,CTNNB1,CYP1B1,FOS,HIF1A,ICAM1,IL6,NFKBIA,SOD2,TXN		miR-4278 (miRNAs w/seed UAGGGGG)	mature microRNA	Activated	8.936	0.00207	ABHD14B,ABHD17A,APEX1,ARPC4,ATP5F1B,ATP6V0C,B4GALT1,BANF1,C19orf53,C1orf43,CALM1 (includes others),CBX6,CD4,CD81,CDC42EP1,CHN1,CLDN18,CLPTM1,CMTM3,COL10A1,COL1A1,CRIP1,CUEDC2,CYGB,DGKI,DPYSL2,EGR3,EIF4A1,ELN,ELP5,EMC10,ERF,EVL,FAM89B,FERMT2,FOSB,FOSL2,FUNDC2,GAS1,GET3,GLIPR1,GLRX,GOLGA7,GRN,HDGF,HM13,HMG20B,HSPA6,HSPB6,IER3,ISLR,JADE1,LAMP5,LMO4,LRRC75A,LSM2,MAP1LC3A,MAPKAP1,MDK,MEDAG,MFGE8,MIDEAS,MIEN1,MMP19,MMP2,MT-ND4L,NAPA,NDN,NFIC,NUDT4,OMD,OS9,PCBP4,PDCD5,PFN1,PGF,PPP1CC,PRR13,PTP4A2,PTPA,RAB34,RCN1,REL,RHOC,S1PR2,SDF2,SERTAD1,SH3PXD2A,SLC39A7,SOCS3,SOX4,SRSF2,STX10,TAGLN,TCEAL1,TGFB1I1,TMED2,TMT1A,TMX2,TNFAIP3,TUSC1,UBE2L6,URM1,VPS13C,WIPI1,YWHAE
												paclitaxel	chemical drug	Inhibited	-2.694	2.72e-12	ACTA2,ANXA5,ARHGEF2,ATF4,BAX,BHLHE40,BTG2,CCL2,CCN2,CDKN1A,CNP,CTNNB1,CXCL1,CXCL2,CYP1B1,DDIT3,DUSP10,DUSP5,EGR1,EMP1,FOXO1,FOXO3,G0S2,GADD45B,GRINA,HIF1A,HLA-A,HNRNPA1,HSP90AB1,ICAM1,IER2,IER3,IGFBP3,IGHA1,IL6,ITGB5,JUN,JUND,KDM6B,KLF4,LGALS3,MACF1,MCL1,MYC,NFATC1,NFKBIA,NREP,PGK1,PHLDA1,PLAU,PLAUR,PLIN3,PNKD,RBM3,SAT1,SNAI2,SOD2,STMN1,TFPI,TIMP2,TNFRSF1A,TSC22D1,TUBA1B,TWIST1,TYMP,UGCG,YBX1,ZYX		miR-6835-3p (miRNAs w/seed AAAGCAC)	mature microRNA	Activated	8.936	1.2e-05	ACTR3,ADIPOR1,AK3,AKR1B1,AKR7A2,ATP6AP1,ATP6AP2,BAD,BAG3,BSG,C1QBP,CAMLG,CAPZA1,CARHSP1,CCNI,CLTA,CRISPLD2,DERL1,DKK3,DNAJB1,DNAJB9,DOCK4,ECRG4,EIF4H,EPB41L2,FBLIM1,FHL2,FIS1,FKBP1A,FSTL1,GLO1,GPNMB,HACD3,HERPUD1,HMGN3,HTRA1,ID2,IDH2,KLF10,LAMB1,LARP6,LIMS1,LSM5,MACROH2A1,MESD,MOCS2,MORF4L1,MORF4L2,MRPL36,NAA10,NDFIP1,NDN,NDUFA2,OSER1,PCBD1,PDCD6,PHPT1,PLOD2,PLPP3,PPIC,PPP1R2,PTP4A1,PYURF,RAB6A,RAC1,RBMS1,RCAN1,RGCC,RING1,RNF7,RPL12,RPL17,RPL7,RPS20,RPS27A,RPS3,SAT1,SELENBP1,SELENOF,SMIM3,SNAI2,SNRPD2,SNRPF,SRPX,SRSF3,TCEAL3,TCIM,TIMM13,TMED2,TMEM167A,TMEM248,TMEM263,TRIB1,TSPO,TUBA1A,UBE2D2,UFM1,YBX3,ZNF706
												IRF2	transcription regulator	Inhibited	-2.692	0.000707	B2M,BNIP3L,C1S,CDKN1A,CES1,CLIC1,DNAJB6,DST,DUSP5,HLA-B,ID1,IL6,IL6ST,ISG15,KLF4,NAMPT,PSME1,PSME2,SOCS1,SRGN,TMEM256,UBE2L6,USP18		miR-546 (miRNAs w/seed UGGUGGC)	mature microRNA	Activated	8.935	0.0308	ACTN1,AIP,ALDH1A3,ARHGDIA,ARL2BP,ATP5F1D,BNIP3L,BTF3L4,CAPZA2,CAVIN3,CCBE1,CCN5,CD82,CDC37,CFAP298,CHD3,CIAO2B,CKS1B,CNIH1,COTL1,CREB5,CRTAP,CSGALNACT1,CSNK1E,CTDSP2,CTNNB1,DYNLT1,EMILIN1,EMP1,ENO1,ERI3,FHL2,FRMD4B,GAS1,GET1,GJA5,GLUL,GYPC,HCFC1R1,ICAM1,ILF2,ING1,INHBA,ISCU,KDELR3,KHDRBS1,KLF2,KRAS,LRP10,LY6E,MCL1,MOXD1,MRGPRF,MRPL18,MRPS21,MXRA8,NFIC,NRP1,OAZ2,PDIA4,PLOD1,PMP22,POLR2L,POP7,POSTN,PSMD4,PSMF1,PTBP1,PTPRS,PTRHD1,RAB5C,RALY,RAPGEF5,RBCK1,RCAN1,RNF11,RNF24,SELENOW,SKIL,SMIM20,SMIM7,SON,SPARCL1,SPECC1L,SPON1,SPON2,SRM,SRSF9,SSR1,TAGLN,TGFB3,THY1,TLE5,TMEM70,TNIP1,TSPO,TXN2,UBAC2,UBE2L3,UBE2R2,UBE2V1,URM1,UROD,YWHAE,ZBTB7A,ZFP36L2
												carboplatin	chemical drug	Inhibited	-2.688	0.00064	CDKN2C,FXYD5,GPNMB,IER3,LGALS3,LXN,MYC,PNKD,RBM3,TGIF1,TIMP1,TNFRSF12A,TUBB,VIM		miR-1301-3p (and other miRNAs w/seed UGCAGCU)	mature microRNA	Activated	8.926	0.000418	ACTR1A,ACTR1B,ANAPC11,ANKRD10,ANXA5,APOD,ARL5A,ATP1B3,ATP6V0E1,BLOC1S1,C7orf50,CACYBP,CAMLG,CAPN1,CAPZB,CAVIN1,CBR1,CCDC107,CD46,CHN1,CISD1,CITED2,COL14A1,CRELD2,CXCL1,CXCL2,CYP1B1,DCTN3,DGCR6L,DNAJB11,DUSP14,EGLN2,ENC1,ERRFI1,EVA1B,EWSR1,FAM133B,GDI2,HDDC2,HEBP1,HIGD1A,HLA-B,IL6ST,ITSN1,LAPTM4A,LDHA,LIMA1,LY6E,MACROH2A1,MAFG,MARCKSL1,MICOS10-NBL1/NBL1,MOCS2,MRPL57,MT1M,NAMPT,NDUFB10,NDUFB4,NIPSNAP2,NUDC,PAIP1,PALM2AKAP2,PDIA3,PELO,PGAM1,PMEPA1,PODN,POLR2J2/POLR2J3,PSMF1,RAB1A,RHEB,RHOA,RPL13A,RPL34,RPS24,RTL8C,SKIL,SLC66A3,SNAI2,SNAPIN,SRP19,STMP1,TAGLN2,TCF4,THY1,THYN1,TMEM109,TMEM45A,TMSB10/TMSB4X,TSC22D3,UBE2E3,UFC1,VEGFD,YIF1B,YIPF3
												RPTOR	other	Inhibited	-2.683	0.00717	ATP5F1D,CDK4,COX4I1,CTNNB1,CTSK,CXCL12,ENO1,GSTK1,HIF1A,HIGD1A,IL6,JUN,LDHA,MT-CO1,MYC,PKM,PMVK,RPS6,SOCS3,SQSTM1,TPI1		miR-3189-5p (miRNAs w/seed GCCCCAU)	mature microRNA	Activated	8.91	0.000564	A4GALT,ADAM12,AKAP12,APRT,ARID5B,ARL16,ATOX1,BRD2,C7orf50,CALM1 (includes others),CBX6,CD276,CDKN1A,CEBPB,CFAP298,CMPK1,COX7C,CSRNP1,CTSF,DNAJC4,DUSP1,ECHS1,EIF4H,ELP5,EPN1,ERI3,ERP29,FASTK,FEZ1,FOSL2,GYPC,HDGF,HLA-DRA,ITGB5,ITM2C,ITSN1,JMJD8,KLF6,LASP1,LRRC75A,LTBP4,MAFF,MAGED2,MMP14,MRPL51,NDUFS7,NFIC,NUDC,PCBP4,PFDN5,PGRMC2,PLAT,PODN,PRAF2,PRCP,PRSS23,PSMA4,PSMD8,PSME1,PTMS,QPRT,RETREG2,RGS16,RING1,RPL29,RPL4,RPS27,S1PR2,SCPEP1,SDC3,SH3PXD2A,SLC35B2,SLC39A7,SMIM29,SMIM3,SPAG7,SPON2,STEAP2,STMP1,TAGLN2,TGFB3,TMED9,TMEM119,TNFRSF1A,TP53I3,TPM2,TSC22D3,TSEN34,TWF2,VSIR,ZEB2
												FOXO3	transcription regulator	Inhibited	-2.672	1.94e-12	ACTA2,ANXA1,APEX1,AQP4,BNIP3L,BTG1,CCN1,CCN2,CDK4,CDKN1A,COMP,CTSB,DDIT3,DDIT4,DEPP1,DOK5,EGR1,EGR2,ELOVL5,FBXO32,FMOD,FOS,FOSB,FOXO1,FOXO3,GABARAPL1,GADD45A,GADD45B,GLUL,GPX1,GPX3,HIF1A,ID1,IER3,IGF1,IGFBP7,IL6,IMPDH2,INHBA,IP6K2,JUNB,KLF4,MAP1LC3A,MAP1LC3B,MXD4,MYC,NAMPT,NFKBIA,NPNT,NRP1,NUPR1,PLAU,PPP1R15A,PRCP,PRDX3,PRDX5,PRNP,RTN4,SERPINE1,SLIT2,SOD1,SOD2,SOX9,TCIM,TGFB1,TNFRSF1A,TXN2,TXNIP,UBC,VIM,YBX1,YPEL3		miR-5006-5p (miRNAs w/seed UGCCAGG)	mature microRNA	Activated	8.908	0.0038	ABHD14A,ACTG1,ANTKMT,ATOX1,BBLN,BCAP31,BCL7B,BRK1,C16orf89,CAPNS1,CAVIN1,CCL11,CD302,CDIPT,CDKN1A,CIB1,CLTA,CMTM6,COPZ2,COTL1,CRIM1,CRIP2,CSNK1E,CXCL12,CYB561A3,CYB5R3,CYBC1,CYGB,DBN1,DCN,DDIT4,DEGS1,DEPP1,DKK3,DNAJA1,DPT,DSTN,EIF1,FNDC4,FOS,FOXO3,FXYD1,GADD45GIP1,GPX3,H3-3A/H3-3B,HEBP1,HLA-DRA,ICAM1,IL32,KLF6,LAMP1,LARP6,LUZP1,LY6E,MAFG,MAP2K3,MARCHF2,MGST3,MVB12A,MXRA8,MYC,NDUFA11,NDUFB4,NDUFS7,NFE2L2,NME1,PDLIM7,PHLDA3,PIK3R1,PLAAT4,PLEKHH2,PLOD2,PODNL1,PPDPF,PSMG2,PTGES,PTK7,RAB31,RBBP6,RBM3,RNF5,RPS20,RPS23,RTL8A,RTL8C,S100A2,SEPTIN11,SH3BGRL3,SHISA5,SMARCB1,SORBS3,SOX9,SRP14,SRSF3,SURF4,TCIM,TENT5A,TMEM100,TMEM119,TMEM35B,TPI1,TRIB1,TSC22D3,TUBB,TUBB2B,TWF2,UBE2M,UBE2V1,WNT2B
												BMP10	growth factor	Inhibited	-2.666	3.35e-11	ALDH1A3,CCL11,COL12A1,COL1A1,COL1A2,COL3A1,ECM1,EGR2,ENG,FN1,FOS,HLA-A,ICAM1,ID1,ID2,ID3,IGFBP7,MMP14,NFKBIA,NR4A1,NR4A2,PHLDA1,PTN,RPL22,SERPINA3,SERPINE2,SKIL,SOX9,TIMP1,VCAN		miR-6828-5p (miRNAs w/seed GGAAGCA)	mature microRNA	Activated	8.908	0.0044	ABL2,ANKRD10,ANXA2,ATOX1,ATP1B3,ATP5PO,ATRAID,BCAP31,BTF3L4,BTG2,C11orf24,CACYBP,CCT3,CD276,CDC37,CDKN2C,CHP1,CMPK1,CMTM6,COL8A1,CORO1C,DAPK3,DDIT4,DGKI,DNAJC4,DSTN,EIF4H,EMC10,EPB41L2,FKBP1A,FOSL2,FOXO3,FOXP1,FSTL1,GABARAPL1,GLIPR2,HMGN1,HMGN2,HNRNPC,HNRNPDL,HSPA6,HSPB8,KLF10,KRT17,LGALS3BP,LITAF,MAPRE1,MEAF6,MFAP4,MFGE8,MICOS10,NAGK,NAMPT,NDUFB10,NDUFB5,NEDD8,NME1,PCBP4,PFN2,PHLDA3,PIGT,PIM1,POLR2K,PREX2,PSENEN,PTCH1,PTPA,RAB31,RAB32,RHOQ,RIC8A,RPL18,RPL22,RPL23A,RPS15A,RPS16,RPS19BP1,RPS20,RPS4Y1,RSU1,RTF2,RTN4,SELENOF,SELENOP,SEPTIN2,SEPTIN7,SERPINE1,SH3PXD2B,SHISA5,SNAPIN,SSR4,STAU1,STEAP2,TAF1D,TEX264,TFPI,TIMM17A,TIMP2,TMX2,TP53I3,TPBG,TRIM47,TSKU,TUFM,UBE2E3,UFC1,VDAC1,WNT2B,ZFP36
												GCG	other	Inhibited	-2.658	2.42e-05	AHNAK,BTG2,CCL2,CCN2,CEBPB,CTNNB1,CYBA,ELN,FN1,FOS,FOSL2,FST,GSTP1,IGFBP4,LIMA1,LMNA,NR4A1,NR4A2,PLK3,PLXDC2,SEC22B,SEC61B,SNX3,TENT5A,TGFB1,TNFAIP6		miR-26b-3p (and other miRNAs w/seed CUGUUCU)	mature microRNA	Activated	8.908	0.0128	ABCA8,AHCY,ANGPTL2,AOPEP,ATP5PO,ATP6V1G1,B4GALT1,BAG2,BANF1,BCL7C,C1orf43,C1QBP,CA3,CAMLG,CD164,CD46,CDC42EP1,CHP1,CMPK1,CMTM3,COA3,COPZ1,CREB3L1,CREB5,CSNK1E,CXCL2,CYGB,DCTN3,DST,DUT,DYNLT1,EDIL3,EGR2,EIF4E2,EMP1,ERGIC2,FAM118A,FBXO32,FHL2,GAS1,GLIPR1,GLO1,GOLIM4,GPX8,HDDC2,HNRNPA1,HSD11B1,IGFBP3,JUND,KLF4,KRAS,LHFPL2,LHFPL6,LITAF,LUM,MAP3K20,MGP,MRPL18,MRPL34,MYDGF,NDUFAB1,NDUFB5,NPC2,NR1H2,OAT,OAZ2,PEBP1,PLEKHF1,PNRC1,PREX2,PRRX1,PSMA4,PSMF1,RAB11B,RAB13,RAB6A,RAC1,RAD23A,REL,RER1,RETREG2,RGCC,RGS2,RPL36,RPS19BP1,RSL24D1,S100A2,SAP18,SCGB3A1,SCP2,SELENOP,SEM1,SEPTIN11,SEPTIN2,SERP1,SF3B5,SH3KBP1,SLIT2,SMIM20,SNAI2,SNX9,SPCS2,SPOP,SPTSSA,SQSTM1,SUPT4H1,SURF4,TMEM100,TMEM176B,TMT1A,TNFRSF12A,TNIP1,TRIM47,TRIR,TXN2,UBE2D3,UFM1,YPEL3,YTHDF2,ZBTB7A
												TRAF6	enzyme	Inhibited	-2.657	5.28e-05	CCL2,CTNNB1,CXCL1,CXCL2,GABARAPL1,HIF1A,ICAM1,IL6,MAP1LC3B,MCL1,NFE2L2,PHLDA1,PRMT1,SELENOW,SERPINA3,SOD2,TGFB1,TNFAIP3		miR-3944-5p (miRNAs w/seed GUGCAGC)	mature microRNA	Activated	8.891	0.00613	ACTR1B,ADAMTS2,APOD,ATP5F1B,AZI2,C19orf53,CAMLG,CD151,CD81,COL8A1,COTL1,COX6A1,CSNK1E,CZIB,DAP,DCTN3,EGLN2,EGR2,ELOF1,ENC1,EPHA3,FAM114A1,FKBP1A,FKBP9,FN1,FNDC4,GPNMB,HDDC2,ISM1,ITM2C,JPT1,KLF9,KPNB1,LASP1,MACROH2A1,MGP,MICOS10-NBL1/NBL1,MT1A,MT1M,MYL6B,NINJ1,PBX3,PDIA3,PIGT,PLAT,PODN,POLE4,PPIB,PSENEN,PTGDS,RAB11B,RAB1A,RASD1,RBBP6,RBM3,RCAN1,RIC8A,RPS9,RTF2,SH3BP5,SMDT1,SNX17,SNX3,SPG21,SRSF3,SSPN,STMN1,TAGLN2,TENT5A,TGFB3,THBS2,THY1,TMEM115,TMSB10/TMSB4X,TSPO,UBE2D3,UBE2I,UFC1,VAMP5,YIF1B,YY1,ZFAND5,ZYX
												E. coli lipopolysaccharide	chemical - endogenous non-mammalian	Inhibited	-2.653	0.00815	CCL2,CCN1,CEBPB,CEBPD,CXCL1,CXCL2,ICAM1,IL32,IL6,PMVK,PTGDS,SOCS3,TGFB1		miR-27b-5p (miRNAs w/seed GAGCUUA)	mature microRNA	Activated	8.884	0.0335	ACP1,AEBP1,ALDH2,APMAP,ARRDC3,ATP5F1E,ATP5IF1,BTG1,CALD1,CCNI,CERS2,CHCHD5,CKS1B,CLDN18,CLPTM1,CNPY4,CORO1C,COX6A1,CRIM1,CXCL1,CYBC1,DAB2,DCTN3,DNAJA1,DPM2,DSTN,ECHS1,EDIL3,EPHX1,FAM32A,FBXO32,GABARAP,GABARAPL1,GABPB1,GOLIM4,GPC1,GPNMB,H2AZ1,IGFBP4,IL6ST,ISLR,KDELR3,KIF5B,LAPTM4A,LHFPL2,LMO4,MAPK1IP1L,MCL1,MRGPRF,MRPL43,MYADM,MYL9,MYLK,NAGK,NDUFB8,NIPSNAP2,NPM3,NRBF2,PCBD1,PLPP3,PLXDC2,PMEPA1,PMP22,POMP,PRADC1,PRKRA,PRRX1,PSMB5,PSME1,PYURF,RAB6A,RBIS,RGCC,RPL14,RPL23,RPS3A,SDHD,SEMA3B,SERPINA3,SIGMAR1,SLC2A4RG,SLC66A3,SMIM19,SMIM7,SOD2,SPARC,SPSB1,SRP9,SSPN,ST3GAL1,SYNE1,TAX1BP3,TIMP3,TMED3,TNFAIP3,TNIP1,TRAPPC1,TRIR,TSPAN13,TSPYL1,TUBB2B,TXNIP,UBE2L3,UFM1,UQCRC2,USP18,VIM,VPS25,WNT2B,YWHAB,YY1,ZFP36L1,ZNF22
												CCN2	growth factor	Inhibited	-2.65	3.08e-11	ACTA2,CAVIN2,CCN2,COL10A1,COL1A1,COL8A1,CTNNB1,DAD1,DCN,EGR1,EMILIN1,ENO1,FN1,HIF1A,IGF1,IL6,ILK,ITGA1,JUN,KITLG,LIMS1,LOXL1,LTBP3,MMP14,MMP2,MYC,SERPINE1,SFRP4,SOX4,SPARC,TGFB1,TIMP1,TIMP3		miR-6780a-3p (miRNAs w/seed UCCUCUG)	mature microRNA	Activated	8.881	0.0133	ABL2,ACTN1,ARRDC3,AURKAIP1,BORCS7,BRK1,C1orf54,CALU,CAVIN1,CAVIN2,CBR1,CHCHD5,CKS1B,CLDN18,CLMP,CLTA,CMC2,CREG1,CREM,CTDSP2,CTSB,CTSD,CXCL1,CXCL2,CYCS,CYGB,DAB2,DIO2,EIF3H,EIF3M,EIF4E2,EPHA3,FKBP10,G0S2,GABARAP,GADD45B,GAPDH,HMGN1,HSPA6,ID2,IFI27,IGFBP5,IL6ST,KDELR1,KDELR2,KPNB1,KRT10,LAMP1,LHFPL2,LHFPL6,LITAF,MAFG,MARCKS,METTL9,MFGE8,MGST1,MICOS10,MRPL33,NDFIP1,NDUFB10,NME4,NRBF2,PCMT1,PDIA4,PDPN,PHB2,PHLDB1,PLOD2,PMEPA1,PPFIA2,PRDX6,PRRX1,PRXL2C,RAB13,RAB31,RALY,RBFOX2,RCN3,REXO2,RING1,RND3,RPS9,RSL24D1,SCP2,SDHD,SHFL,SLC25A6,SLC38A5,SNX17,SSR2,SUMO1,TCF21,TCIM,TGFB3,THBS2,TIMP2,TMEM141,TMEM50A,TOB1,TWIST1,UFM1,UQCR11,UTRN,VAMP2,YBX3
												IRF1	transcription regulator	Inhibited	-2.647	0.0441	ACTA2,B2M,BAX,C1R,CCL2,CDK4,CDKN1A,CEBPB,CXCL2,DST,EIF4A3,FN1,IFI27,IFI6,IFITM3,IL6,ISG15,MYC,PCDH7,PLAAT4,PSME1,PSME2,SOCS1,TGFB1,TNFRSF1A		miR-4512 (miRNAs w/seed AGGGCCU)	mature microRNA	Activated	8.87	0.00519	ABL2,ACADVL,AGTRAP,AKR1C1/AKR1C2,ALDOA,APEX1,BNC2,BTF3L4,C11orf58,CAPNS1,CD151,CERCAM,CHCHD5,CLIC1,CLMP,CNBP,COPZ2,CREB3L2,CSDE1,CSNK1E,CSTB,CXCL1,CYC1,DAP,DPYSL2,EEF1D,EGR2,EIF1,EMD,EMP1,FAM118A,FAM32A,FASTK,FHL2,FMO2,GDI2,GLIPR2,HIGD2A,IGFBP6,INHBA,KIF5B,LGALS3BP,LRRC75A,LSM1,LTBP4,MAFG,MANF,MAP2K3,MARCKSL1,MICOS10-NBL1/NBL1,MIDEAS,MMP2,MRPL27,MYL9,NENF,NHP2,NINJ1,NUDT4,OAF,PDLIM7,PHLDA3,PLP2,PRR13,PTMA,RNF187,RPL13A,RPS16,S100A16,SF3B2,SHISA4,SLC38A5,SLC3A2,SMDT1,SNRPB,SOCS3,SPATA20,TCIM,TFPI,TMEM115,TMEM179B,TNFRSF12A,TNIP1,TPGS2,TPI1,TRAPPC1,TSPAN4,UBE2V1,UFM1,USP11,VAT1,VKORC1,YPEL3,YWHAG,YY1
												tosedostat	chemical drug	Inhibited	-2.646	0.00912	CDKN1A,CEBPB,DDIT3,DDIT4,GADD45A,PPP1R15A,SARS1		miR-3544-5p (miRNAs w/seed GAAAGGC)	mature microRNA	Activated	8.87	0.000165	ALDH9A1,AP2M1,ARL6IP4,ATG101,ATP6V0B,AXL,BANF1,CAVIN1,CCN5,CD151,CD82,COL10A1,COL14A1,COX14,CREB5,CSNK2B,CTNNB1,DAB2,DBNL,DENND10,DKK3,DPT,DSTN,EIF1AY,EIF4E,ERP44,ETFB,FAM107B,FAT1,FBLN5,FHL3,FSCN1,FSTL3,FXYD1,GABARAP,GPX1,HDAC2,HMG20B,HSPB6,IDH2,JUND,KIF5B,MARCKSL1,MID1IP1,MIDEAS,MIDN,MLLT11,MXD4,MYL12B,NDUFB4,NME3,NREP,OAF,OCIAD1,PCGF2,PDLIM4,PLEKHF1,PMEPA1,PRCP,PRDX1,PSMB3,RAB34,RAB6A,RHOA,RNF5,RNF7,RPL22,RPL39,RPL41,RPS4Y1,RSL24D1,S1PR2,SARAF,SEPTIN11,SERPINA3,SESTD1,SKP1,SLBP,SUMO1,TCEAL7,TM2D2,TMA7,TMEM14C,TMEM256,TMX2,TSPO,UFM1,URM1,VCAN,VSIR,WDR45,WNT2B,YTHDF2,ZFP36L1
												GPR15LG	cytokine	Inhibited	-2.646	0.0411	CCN2,CXCL1,IL6,JUN,MAFF,PTGER4,SOCS3		miR-6834-5p (miRNAs w/seed UGAGGGA)	mature microRNA	Activated	8.87	5.68e-05	ACADVL,ANO6,AP2S1,APEX1,APH1A,ARL2,ARL6IP1,ARPC1B,ARPC2,ATP6V0B,BAD,BANF1,BLOC1S2,BMERB1,CERCAM,CITED2,CLIC1,CNN3,COL1A1,COX8A,CREB3L2,DAP,DDIT3,DUSP14,EIF1,EIF5A,ERI3,FEZ1,FGFR1,FMO2,FOSB,FXYD5,GABPB1,GLIPR2,GLRX,GPX1,GSN,HCFC1R1,HTRA1,IER5L,IGFBP3,IGFBP4,IGFBP6,KDELR2,LASP1,LUZP1,MAFG,MAPKAPK2,MLF2,MLLT11,MRPL27,MRPL4,MSRB2,MT-ND4L,NDUFB8,NFATC2,OLFM2,OLFML3,P4HB,PHB2,PHF5A,PLA2G2A,PODN,POGLUT3,PRAF2,PRR13,PSME1,PTGER4,PTMS,RAP1A,RCAN1,RPL27A,RPS23,RPS4Y1,S100A10,SFPQ,SHARPIN,SLC52A2,SLIT2,SNRPN,SNX3,SPSB1,SSNA1,SUMO1,TADA3,TCEA2,THY1,TIMP2,TMEM119,TMEM179B,TPM2,TUBB,VAMP2,YWHAB
												ASXL2	other	Inhibited	-2.646	0.00751	CFD,FAM162A,G0S2,HSD11B1,PGK1,RARRES2,SERPINE1		miR-5131 (and other miRNAs w/seed GGCGCCC)	mature microRNA	Activated	8.868	0.0228	ABHD17A,ADAM12,ALDH1A3,AOPEP,ATP5IF1,ATP6V0C,BAX,BORCS7,BTG2,CBLN4,CEBPB,CKS1B,CMTM6,CNN2,COX4I1,CTSD,CXCL12,DNAJC4,EVL,FAM32A,FERMT2,GABARAPL1,GADD45G,GPC1,GPX1,H1-10,HIC1,HLA-A,HTRA3,IER2,IER5L,ITGB1BP1,JDP2,JUNB,JUND,LIMA1,LSM4,LTBP4,LUZP1,MAFG,MAPK1IP1L,MAPKAPK2,MARCHF2,MTCH1,MTDH,MYADM,NAPA,NAT14,NPDC1,NSD3,NUTF2,P4HB,PDLIM7,PHLDA2,PIM3,PTBP1,RAB32,RAB34,RAD23A,RASD1,RETREG2,RHBDD2,RHOB,RHOD,RNF181,RUNX1,SH3GL1,SH3PXD2B,SMTN,SOCS1,SPSB1,SSR3,TGFB3,TNIP1,TP53I13,TUSC1,TYMP,UBE2I,UBE2J2,UBE2L6,UBXN6,URM1,VPS13C,WNT2B,ZBTB7A,ZFAND5,ZNF703
												EDNRA	transmembrane receptor	Inhibited	-2.646	7.4e-06	COL1A1,COL3A1,FOS,ICAM1,MMP2,TGFB1,TIMP1,TIMP2		miR-7671-5p (miRNAs w/seed GGCUCCG)	mature microRNA	Activated	8.868	0.00458	ABHD17A,ACTR1B,ADAM12,AHCYL1,APMAP,ARF1,ARHGDIA,ATP6V0C,AXL,BAG3,BASP1,BNIP3L,CAMTA1,CAPNS1,CDKN1A,CFAP410,CHPF,CMTM3,CTSD,CXCL12,DENND10,ECH1,EIF4A1,EIF4A3,EIF5A,EIF6,ELN,ELOVL5,ENO1,FGFR1,FN1,FNDC4,FOSL2,FXYD5,FXYD6,GGT5,HLA-A,HM13,HMG20B,HSPB1,KLF10,LGMN,LMF2,LSM1,MAPKAP1,MAZ,MDK,MICOS10-NBL1/NBL1,MIDEAS,NAPA,NFATC1,NUCB1,P4HA3,P4HB,PFKL,PHB2,PHLDA3,PHYHD1,PNKD,PRDX5,PSENEN,PSMD3,PTGES,PTP4A2,PTRHD1,RAB2A,RAB31,RGS16,RND3,RNF24,SDCBP,SERF2,SFRP4,SH3BGRL,SIGMAR1,SLIT2,SMPD1,SNRPB2,SNU13,SOCS3,SORBS3,SSPN,ST3GAL1,TCIM,TERF2IP,TEX264,THY1,TMED1,TMEM11,TMEM256,TYMP,UBE2J2,VGLL4,YPEL3
												PCYT1A	enzyme	Inhibited	-2.646	0.00308	AXL,CXCL2,FGFR1,FST,GSN,KLF4,MAPKAPK2		miR-155-5p (miRNAs w/seed UAAUGCU)	mature microRNA	Activated	8.86	0.000152	ACTR10,AGTRAP,AKR1C1/AKR1C2,ARL2BP,ARL5A,ARPC3,ATP5MJ,ATP6V1G1,CARHSP1,CCN1,CEBPB,CES1,CNIH1,COL21A1,CSNK1A1,CSTA,CTHRC1,CTNNB1,CXCL1,CXCL2,DAB2,DNAJB1,DPP7,DUSP14,ELOC,EPHA3,FAM133B,FGF7,FGFR4,FOS,FOSL2,FOXO3,GABARAPL1,GJA5,GLIPR1,GPX7,GRHPR,GUCY1A1,GYG1,H3-3A/H3-3B,HIF1A,IKBIP,IL6,IL6ST,JADE1,KRAS,LDOC1,LIMS1,LRRC59,MAFB,MAGED2,MEST,MGP,MICOS13,MOCS2,MRPL18,MRPL27,NDFIP1,NFE2L2,NME3,OGN,OLFML3,PGRMC2,PIK3R1,PLN,PODN,POLE4,PPP1CB,PRAF2,PSMB6,PTN,PTS,RAB34,RAB5C,RAB6A,RAC1,RCN2,RFK,RHEB,RHOA,RPS29,RPS9,SARAF,SCN7A,SDCBP,SEPTIN11,SERPINE1,SF3B6,SMIM19,SNRPN,SOCS1,SPTSSA,SYNE2,TBCA,TBCB,TCF4,TCIM,TDO2,TIPARP,TMEM100,TMEM35B,TMT1A,TPGS2,TUSC1,UAP1,UBE2D3,UBE2J1,UFM1,UQCR11,UQCRFS1,VIM,VTI1B,WSB1,WTAP
												chloroquine	chemical drug	Inhibited	-2.644	0.000158	APP,ATP1A1,BAX,COL1A1,COL1A2,CTSD,FN1,FOXO1,FOXO3,GRN,HIF1A,IL6,MAP1LC3B,PRNP,RCAN1,SOCS1,SOCS3,SQSTM1,TXN		miR-6839-3p (miRNAs w/seed UGGGUUU)	mature microRNA	Activated	8.854	0.000291	ADAM12,ANKH,AP2M1,ARF6,ARL16,ARPC5L,ATP5F1B,BGN,BSG,CALD1,CAP1,CCL11,CLNS1A,CNBP,COL1A2,CSNK1E,CSTA,CXCL2,DUSP10,EMC10,EMC4,EMC7,ENG,ENSA,ERGIC2,FNDC3B,FOXO3,GLIPR1,GPX3,GULP1,H1-0,H1-4,HIGD2A,ID2,ISCU,JADE1,LINC00632,LSM12,MAFB,MAP3K8,MARCHF2,METTL9,MGST1,MOCS2,MORF4L2,MRPL20,NDUFA11,NFATC2,NREP,NUTF2,OLFML2B,PAIP1,PIN1,PRAF2,PRRX1,PSMA2,RBM3,RHOB,RNF7,RNPS1,RPL23,RSU1,S100A11,SDC2,SDCBP,SEC61B,SELENOF,SERP1,SH3BP5,SKP1,SLC25A3,SMIM30,SNRPG,SPARC,SSR3,TCF4,TGFB1I1,TMEM100,TSC22D3,TXN,UBE2E3,UBE2R2,UFM1,UQCR11,VDAC3,YPEL5,YWHAG,YWHAQ,YY1,ZNF281
												DCLK1	kinase	Inhibited	-2.638	0.000452	CTSD,KLF4,KRAS,MYC,SNAI2,SOX4,SOX9,TWIST1,VIM,ZEB2		miR-7218-5p (miRNAs w/seed GCAGGGU)	mature microRNA	Activated	8.853	0.042	ADAM12,ADAMTS2,AHCYL1,AK1,AKAP12,ANGPTL2,ANXA6,APH1A,ARHGDIB,ARL5A,ATOX1,BAG2,BHLHE40,CALR,CAVIN1,CBX6,CCDC124,CCN5,CD59,CDKN1A,CHP1,CISD1,CLEC11A,CLPTM1,COX17,CYGB,DDIT3,DDX3X,EGR1,EIF5A,ELOF1,ELP5,ENAH,ENG,EPB41L2,ERF,FBXO32,FIS1,FLOT1,FMO2,FSTL3,FXYD1,FXYD5,GAA,GAS1,GRINA,HLA-A,ICAM1,IFNGR2,IGFBP7,ITM2B,KDELR1,KDELR3,KITLG,LASP1,LDHA,LHFPL6,MAF1,MAFG,MESD,MFGE8,MLXIP,MMADHC,MPST,NAPA,NFIC,NFIX,NIPSNAP2,NRBP1,NRP1,NUCB1,P4HTM,PCBP4,PFN2,PGAM1,PHB2,PITHD1,PPP1R14B,PRKCSH,PRRX1,PTPA,RAPGEF5,RBPMS,RFK,RHOD,RING1,RNASEK,RNF181,RNF187,RNF7,ROMO1,RPS19BP1,SCGB3A1,SH3GL1,SH3PXD2A,SH3PXD2B,SNRPD2,SNX9,SPATA20,SPECC1L,SPG21,SRPRB,TCTN3,TIMP2,TMEM50A,TRIB1,TRMT112,TSKU,TSPAN4,TXNL4A,UBE2M,UBE2V1,UBL5,YIPF2,YPEL3
												BMP6	growth factor	Inhibited	-2.635	1.84e-07	ACTA2,ARMCX3,CAVIN2,CCN2,CDKN1A,CDKN2C,CHD3,CYP1B1,EPHX1,ERRFI1,FRMD4B,ID1,ID2,ID3,IL6,INHBA,KLF4,MYH10,PMEPA1,PMP22,SERPINE1,TAGLN,TIMP1,TNFRSF12A,WNT2,XBP1		miR-488-3p (miRNAs w/seed UGAAAGG)	mature microRNA	Activated	8.843	0.00285	ABHD17A,ABI3BP,AKR1A1,ANAPC13,AQP4,ARL6IP1,ARMCX3,ATP5MF,BANF1,BTF3L4,BTG1,C1orf56,C4orf3,CAMTA1,CAPZA2,CAVIN3,CD46,CDC42,CMPK1,CNPY4,COL10A1,COL1A1,COX14,CPNE1,CREB5,CRELD2,CSNK2B,CTSC,DAD1,DNAJB1,DSTN,EIF4H,EMC4,ERP44,ETFRF1,FAM107B,FAM114A1,FLYWCH2,FMO2,FOSL2,FSCN1,GABARAP,GULP1,GYG1,HIKESHI,KDELR3,LDOC1,LSM10,MAFG,MEST,MIEN1,MORF4L2,MRPL18,NAA38,NHP2,NME3,OGN,PGLS,PHF5A,PLPP3,PPP1R2,PRRX1,PTN,PTRHD1,RAB31,RBM42,REL,RGCC,RIC8A,RND3,RPL39,RPL7,RRAGA,RSL24D1,SBDS,SCP2,SDCBP,SDHD,SEC61G,SELENOF,SH3BGRL,SMCO4,SMIM3,SNX3,SPTSSA,SSR4,SSU72,SUMO1,TCEAL7,TMEM119,TMEM167A,TMSB10/TMSB4X,TXNL4A,UBA52,UBC,UBE2E2,UBE2L3,UFM1,VIM,WDR45,YWHAH,ZNF281
												PPARGC1B	transcription regulator	Inhibited	-2.634	0.00577	ACADVL,ATP5F1B,ATP5MF,ATP5PO,COX4I1,COX5A,CYCS,DIO2,ENO1,FBXO32,MICOS10,MT-CO1,NDUFV2		miR-30a-3p (and other miRNAs w/seed UUUCAGU)	mature microRNA	Activated	8.843	0.0121	AKR1C1/AKR1C2,ANXA1,AQP4,ARF6,ARPC1A,ASPN,AZI2,CACYBP,CALM1 (includes others),CCL13,CCN1,CHURC1,CKS1B,CLPP,CNBP,CNPY2,COL1A2,COX5A,CRK,CSNK1E,DAP,DNAJB9,DST,DYNLL1,EGR1,EIF1,ELOC,EMC4,ERG28,ERGIC2,ETFRF1,FGF7,GALNT1,GLT8D2,GNG5,HACD3,HADHB,HDAC2,HEBP2,HLA-A,HLA-B,HMGB1,HSPE1,HSPH1,HTR2A,ID1,IFT20,ILF2,INHBA,ITGA1,KPNB1,LARP6,LIMA1,MAP1LC3B,MEAF6,MRPL18,MRPL57,MYL12A,NAT14,NDUFA4,NIPSNAP2,PCNP,PHLDA1,POGLUT3,POMP,PRG4,PRNP,PTP4A1,PTS,RAB11A,RFK,RGS2,RNF11,RPL39,RPS17,RPS23,RSU1,SELENOW,SERPINE1,SLC66A3,SMIM30,SNAI2,STAU1,TMEM100,TMEM258,TMEM263,TOB1,TSPAN2,TSPYL1,TUBA1A,UBE2D3,UQCR11,YPEL5,ZFAND5,ZNF22
												H2AX	transcription regulator	Inhibited	-2.631	2.22e-09	ACTB,ATP5F1A,ATRAID,GADD45A,HIF1A,MT-CO1,MYC,MYL6,MYL6B,NDUFB8,PKM,PTN,RPL10A,RPL13,SDHB,SFRP2,SFRP4,TIMP3,UQCRC2		miR-6740-5p (miRNAs w/seed GUUUGGG)	mature microRNA	Activated	8.835	0.00465	ANXA1,ARF1,ARF6,ARL2,BGN,BMERB1,BNC2,BTG2,C5orf15,CD59,CDC42,CDKN1A,CFL1,CHPF,CLMP,CLPP,COL1A1,CORO1C,CRABP2,CREB3L1,CREB3L2,CSRP1,CST3,CYP1B1,DAP,DAZAP2,DDX3X,DYNLL1,EGR3,EIF5A,EMP1,ERGIC2,FAM114A1,FAM162A,FBLIM1,FHL3,FKBP10,FMOD,FOXP1,FUNDC2,GLIPR2,GNG5,H2AZ1,HAX1,HIGD1A,KLF2,KPNB1,MAD2L2,MAFB,MAPKAPK2,MARCKSL1,MICOS10,NME4,OST4,PGRMC2,PHETA2,PMP22,POLR2K,PRAF2,PRRX1,PSME1,PTGER2,PTGES,PTMA,PYCR1,RAB31,RAB7A,RBM3,RBPMS,REL,SCP2,SHC1,SKP1,SSNA1,TANK,TMEM119,TXN2,UBE2R2,UFC1,VEGFB,WNT2B,YWHAQ
												P2RX4	ion channel	Inhibited	-2.63	0.000223	COL1A1,COL3A1,CXCL2,ICAM1,IL6,TWIST1,VIM		miR-644a (miRNAs w/seed GUGUGGC)	mature microRNA	Activated	8.834	0.0121	AHCYL1,ANKH,AP2M1,APP,APRT,ARL4D,ATOX1,ATP1A1,B4GALT1,C16orf89,CD164,CDIPT,CDK4,CHD3,CHP1,CLMP,CMTM3,CSRP1,CTBP1,CTDSP2,CTSD,CYBC1,DAB2,DDIT3,DYNLL1,EPB41L2,EVL,FAM32A,FGF7,FMO2,FOSL2,GABARAPL1,GAPDH,HDDC2,HMG20B,HSPB6,ICAM1,IKBIP,ISCU,JMJD8,LHFPL2,LINC00632,LRRC59,MAFG,MEDAG,MINDY2,MMP2,MRPL27,MYL9,NDUFA11,NHERF2,NRBF2,NSD3,NUDT4,NUPR1,OSR2,PALM2AKAP2,PBX3,PDCD5,PEF1,PIGT,PLAU,PODN,PRADC1,PSMA4,PTBP1,RBMS1,RNF130,RNF24,RNF5,RPL18,RPL23A,RPL36,RPS28,RTN4,SAMD11,SCP2,SELENBP1,SHFL,SLC35B2,SPATS2,SSR1,ST3GAL1,TCF4,TGFB3,TMEM11,TMT1A,TPT1,TUBB6,TXN2,UBE2L3,URM1,VASN,VKORC1,VPS28,VSIR,ZNF580
												collagen type i (family)	group	Inhibited	-2.621	0.00612	CCL2,LUM,MMP19,SERPINE1,SPARC,TGFB1I1,TWIST1		sirolimus	chemical drug	Activated	8.831	9.21e-67	ACADVL,ACTA2,ACTB,ANXA5,APP,ARF1,ARHGDIB,ATF4,ATP1A1,ATP5F1C,ATP5MC1,ATP5MG,ATP6AP2,ATP6V0B,ATP6V0C,ATP6V1G1,B2M,BAX,CALD1,CCN2,CD151,CDK4,CDKN1A,CEBPB,CFD,CLIC1,COL1A1,COL1A2,COX6A1,COX6B1,COX6C,CREG1,CTSK,CYCS,DAD1,DDIT3,DDIT4,DDT,DPP7,DPYSL2,EEF1A1,EEF2,EGR1,EGR2,EIF4A1,ENO1,ERCC1,FN1,FOS,FOXO3,FSCN1,FTH1,FUS,GPX1,GSTP1,H3-3A/H3-3B,HIF1A,HLA-B,HMGB1,HNRNPU,HSP90AA1,HSP90AB1,ICAM1,ID1,ID2,IGF1,IGFBP5,IL6,ISG15,JUN,JUNB,KLF2,LAMB1,LDHA,LDHB,LGALS3,LMNA,LXN,MAD2L2,MAP1LC3A,MAP1LC3B,MAPK1IP1L,MCL1,MIEN1,MMP14,MMP2,MYC,NDUFA6,NEDD8,NEU1,NPM1,OAZ1,PARP14,PGK1,PGM1,PIK3R1,PIM1,PINK1,PKM,PLAU,PLAUR,POSTN,PPIA,PRDX5,PRMT1,PRNP,PSMA4,PSMB1,PSMB3,PSMB4,PSMB6,PSMB7,PSMD8,PTMA,PTP4A1,RACK1,RAN,RHOA,RHOQ,RPL10,RPL10A,RPL13,RPL13A,RPL15,RPL18,RPL18A,RPL19,RPL21,RPL23,RPL27,RPL27A,RPL29,RPL3,RPL30,RPL32,RPL34,RPL35,RPL37A,RPL38,RPL41,RPL5,RPL6,RPL7A,RPL8,RPL9,RPLP0,RPN2,RPS10,RPS12,RPS13,RPS14,RPS15,RPS16,RPS17,RPS18,RPS19,RPS2,RPS20,RPS23,RPS24,RPS26,RPS27,RPS27A,RPS29,RPS3,RPS3A,RPS4Y1,RPS5,RPS6,RPS7,RPS8,RPS9,RPSA,S100A4,SAP18,SCPEP1,SERPINE1,SKIL,SLC1A5,SLC25A5,SLC3A2,SNRPD2,SNRPF,SOCS3,SOD1,SOX9,SQSTM1,SRSF3,SSB,STMN1,TGFB1,TIMP1,TPI1,TUBB2A,TUFM,UBA52,VEGFD,VIM,VMP1,WTAP,XBP1,ZFP36
												KDM4B	enzyme	Inhibited	-2.621	0.00239	ENO1,GAPDH,IDH2,LDHA,PGM1,PKM,VIM		miR-653-5p (miRNAs w/seed UGAAACA)	mature microRNA	Activated	8.829	1.5e-05	ABI3BP,ANXA11,ARF6,ARL6IP1,ATOX1,ATP5MJ,AXL,BASP1,BCL7B,C4orf3,CCT2,CDC42,CKS1B,CLTA,CMTM3,CNBP,COPRS,COX5A,CRK,CST3,CTSK,CXCL12,CYSTM1,DUT,EEF1A1,EIF4A1,ELOVL5,ERH,FAM114A1,FBLN1,FBLN5,FKBP1A,FMO2,G0S2,GCSH,GLO1,GPAA1,H3-3A/H3-3B,HIGD1A,HTR2A,HTRA3,IER3IP1,IL6ST,JPT1,LMAN2,LMCD1,LMO4,LSM12,MAD2L2,MORF4L2,MYC,MYL6B,NAMPT,NIPSNAP2,NRBF2,NUTF2,P3H4,PBX3,PCNP,PDCD6,PHF5A,PLOD2,PPP1CC,PRSS23,PSMA1,PTN,RBIS,RBM42,RBMS1,RIC8A,RIPK2,RNF187,RPL17,RPS13,RPS15A,RPS28,SARAF,SELENOH,SEPTIN9,SH3BGRL,SHISA5,SMIM19,SNAPIN,SNRPD1,SOD1,SPTSSA,SRP19,SRPX,SSNA1,TANK,TBCA,TDO2,TFG,TFPI,TMEM167A,TMEM248,TSEN34,TSPYL1,TXNL1,UBC,UBE2L6,VEGFD,YBX1,ZNF706
												rifampin	chemical drug	Inhibited	-2.621	0.0486	AKR1C1/AKR1C2,BMP1,CD24,CD59,CES1,CFL1,COL6A1,CRYAB,ELAVL1,GSTP1,HMGN2,IFRD1,MGP,MRPL47,NAGK,SEPTIN7,TSKU,TWF2,USP18		miR-887-5p (miRNAs w/seed UUGGGAG)	mature microRNA	Activated	8.825	0.00854	AIG1,AKIRIN1,ALKBH5,AQP4,ARL5A,ARPC5L,ATOX1,ATP5IF1,ATP5MJ,B3GAT3,B4GALT1,BGN,C5orf15,C7,CCT4,CD59,CDC42EP1,CHP1,CHPF,COL1A1,COPS6,CORO1C,COX7B,CREG1,CREM,CST3,DCTN3,DGUOK,DIO2,EIF1B,EIF3H,EIF4A1,ENY2,FKBP11,FOXP1,GAS1,GNG5,GPX8,H2AZ1,HIGD1A,HMCN1,HSPB6,HSPB8,IFI27,IFI6,IGFBP4,ITGAE,KLF2,LHFPL6,LIMA1,LSM1,LSM12,LXN,MANF,MARCKSL1,MTCH2,NDUFA3,NFIC,NINJ1,NME4,NUDT4,PCBD1,PDPN,PHETA2,PHLDA3,PLN,PMP22,POLR2J2/POLR2J3,PRXL2C,PSMC4,PSMF1,PSMG2,PTGES,PYCR1,RAB5IF,REL,RNF24,RPL14,S100A10,S100A13,SDHD,SERPINH1,SIRT2,SMIM30,SRGN,SRP19,SSR2,STX5,SUMF2,SVEP1,TFG,THBS3,TMEM119,TMEM14B,TMEM50A,TMT1A,TRIB1,UBE2N,UQCR11,VTI1B,WFDC1,WNT2B,YWHAQ,ZNF703
												Il3	cytokine	Inhibited	-2.618	0.000128	ADAM17,BHLHE40,CDKN1A,EGR1,FOS,IGF1,IL6,MCL1,MYC,PIM1,RO60,SOCS1,SOX9,SRP9,TCP1,TNFRSF1A,YWHAG		miR-4757-5p (and other miRNAs w/seed GGCCUCU)	mature microRNA	Activated	8.825	0.00114	ABHD14A,AGTRAP,AKR1C1/AKR1C2,ANKH,AP2S1,ARHGDIB,ARL16,ATOX1,BMERB1,BTG2,BUD23,CAPN1,CCDC107,CCDC115,CES1,CLDN18,CNPY4,COL5A1,COPE,COX14,CSNK1E,CXCL1,CXCL2,CYBC1,DST,EIF1,ENC1,GEM,GLIPR1,GLMP,GPC1,GSN,GYPC,HAX1,HIGD2A,ID1,IER2,IFITM2,IFITM3,KLF6,LDHA,LHFPL2,LRPAP1,LUM,LXN,MACF1,MANBAL,MARCHF2,MICOS10,MINDY2,MLXIP,MRPL4,MYADM,MYL6B,MYL9,NAA10,NAT14,NDUFB10,NUPR1,OMD,P3H4,PALM2AKAP2,PIK3R1,PLA2G2A,PMEPA1,POLR2J2/POLR2J3,PRSS23,PSENEN,PSMG2,PTCH1,PTPA,RARA,RHOG,RNF181,RNF5,RPL41,RPS17,RPS19BP1,RSL1D1,S1PR2,SCP2,SDF4,SEC24D,SH3KBP1,SH3PXD2B,SIRT2,SLC38A5,SLC39A7,SLC66A3,SMPD1,SPECC1L,ST3GAL4,STX5,SUMF2,TMED9,TMEM70,TNFRSF12A,TNIP1,TPI1,TPM4,URM1,VEGFB,WFDC1,WNT2B
												NFKBIA	transcription regulator	Inhibited	-2.618	8.16e-26	AEBP1,ATP5MF,AXL,BAX,BCKDK,BTG2,CAPZA2,CCL11,CCL2,CD82,CDKN1A,CEBPB,CEBPD,CKS1B,COL1A2,COL3A1,COL5A2,CRYAB,CTNNB1,CTSB,CTSF,CTSZ,CXCL1,CXCL12,CXCL2,CYBA,CYP1B1,DCN,DDIT3,DDX3X,FCGRT,FGFR4,FHL2,FN1,FOS,FSCN1,GADD45A,GADD45B,GADD45G,GAS5,GPX3,GRN,HIF1A,HLA-A,HOXB2,HSPA8,ICAM1,ID1,ID3,IER3,IFI6,IGFBP6,IL6,ISG15,ITGA2,JDP2,JUN,JUNB,LIMA1,LITAF,LY6E,MFGE8,MGP,MMP14,MT-CO3,MT-CYB,MXD4,MYC,NFKBIA,NINJ1,NR4A1,OGN,PARK7,PCDH7,PDLIM1,PEA15,PIK3R1,PIM1,PLAT,PLAU,PLD3,PMEPA1,PTGES,PTP4A2,RAC1,RBP1,RCAN1,RGS16,RGS3,RPL27A,RPL8,RPS18,RPS2,RPSA,SAT1,SERPINE2,SOCS3,SOD1,SOD2,SOD3,SOX9,TCEAL9,TGFB1,TGFB1I1,TIMP1,TIMP2,TIMP3,TMEM176B,TNFAIP3,TWIST1,XRCC6		miR-1933-3p (miRNAs w/seed CAGGACC)	mature microRNA	Activated	8.825	0.0011	AHNAK,AKAP12,AKT1S1,ANO6,AP2S1,ARF1,ARHGDIB,ARID5B,ATG101,ATP5MC1,BLOC1S2,C1orf54,CD81,CDKN2C,CFH,CKAP4,CLDN18,CMC2,CMTM6,CNIH1,COL5A2,COPZ1,COX17,CPNE1,CREB3L2,CRISPLD2,CSNK1E,CSTA,CTDSP2,CTSB,DAP,DPM2,DPT,DUSP14,EMP1,ERG28,ETFRF1,FAM118A,GABARAPL2,GAS6,GIPC1,GNAI2,GNG5,GOLGA7,GPC1,HLA-A,IFITM3,INAFM1,ISOC2,LGALS3BP,LRRC59,LSM12,LSM2,LSM8,MAGEH1,MANBAL,MAP1LC3A,MAZ,MEST,MRGPRF,MRPL27,MRPL47,MRPL57,MRPS34,NFATC4,PAXX,PCGF2,PCSK7,PEA15,PLAU,PLD3,POP7,PRAF2,PRDX6,PRICKLE1,PRXL2C,PTGES,PTS,PXDC1,RAB11A,RAB13,RAB32,RAB7A,RAC1,RIC8A,RNF187,S100A16,SDC3,SF3B6,SLC5A3,SOCS3,SRSF3,SSNA1,ST6GALNAC6,SUMO3,TECR,TGIF1,TMEM141,TMEM70,TMT1A,TOMM6,TUBB4B,UBE2E3,VDAC3
												leukotriene C4	chemical - endogenous mammalian	Inhibited	-2.615	0.000223	APP,CCL2,EGR1,EGR2,EGR3,FOS,ICAM1		miR-6750-5p (and other miRNAs w/seed AGGGAAC)	mature microRNA	Activated	8.814	1.14e-05	AKT1S1,ANKH,AP2M1,ATOX1,ATP5F1E,ATP5IF1,ATP5MJ,BANF1,BGN,BHLHE40,BLOC1S1,BRK1,BTF3L4,CAMK2N1,CCS,CD4,CD81,CDK4,CITED2,CMTM3,CNRIP1,COL14A1,CSRP1,CSTA,CTSF,CTSK,DCTN3,DEXI,DOK5,EDIL3,EFEMP2,EI24,EIF1,EIF6,ELOF1,FASTK,FBXO32,GABARAP,GDI2,GJA5,GLO1,GOLIM4,HLA-A,HSPA1A/HSPA1B,IGFBP4,LAPTM4B,LHFPL6,LSM10,MARCKSL1,MICOS13,MLF2,MSRB2,MYL6,NFIC,NPM1,NPM3,OLFML3,PAIP1,PALM2AKAP2,PEF1,PHB2,PHLDA3,PIM1,POP7,PPIA,RAB6A,RAP1A,RHOC,RPL10A,RPS15A,RTL8C,SERP1,SLC35B2,SNRPN,SPG21,SPOP,SPSB1,SRSF3,TCTN3,TIMP2,TIMP3,TMEM119,TPI1,TPM4,TUBB,TXN2,UBE2E3,UBE2L3,UQCRQ,VAMP2,VDAC1,WNT2B,ZNF706
												TSH	complex	Inhibited	-2.612	0.000266	CDKN1A,EGR1,ERP29,FOS,FOXO1,FTH1,GAPDH,IGFBP3,IGFBP5,IL6,JUNB,MYC,SOCS1,SOCS3,SOD2		miR-298 (miRNAs w/seed GCAGAAG)	mature microRNA	Activated	8.8	0.00116	ABHD14B,ABL2,ACAA2,ACTR3,AHCYL1,AOPEP,AP3S1,APMAP,APOD,APP,ATP5IF1,ATP6AP2,BASP1,BUD23,CALM1 (includes others),CAP1,CCDC107,CCT4,CDC26,CDKN1A,CKAP4,CLMP,COL1A2,COPZ2,COX8A,CREM,CRK,CYBC1,DAZAP2,DBNL,DCN,DPT,DST,EI24,EIF3M,FAM32A,FAT1,FBLIM1,FHL3,FKBP11,FMOD,FOSL2,FOXF1,FST,GLO1,GPX3,H2AZ1,HLA-DRA,HMG20B,ID2,IFI27,KXD1,LAPTM4B,MANBAL,MEDAG,MRPL4,NAP1L1,NME1,NUTF2,P3H1,P4HB,PDLIM7,PGAM1,PHF5A,PLP2,PLPP1,POLE4,PRDX5,PSENEN,RAB5C,RAC1,RBPMS,RPS17,SCPEP1,SEM1,SH3BGRL,SMIM20,SNRPN,SQSTM1,SRP19,SSR3,TIMP2,TIPARP,TMEM109,TMEM167A,TMEM176A,TMEM230,TMT1A,TOMM6,TPT1,TSPO,TSPYL1,UBAC2,UBXN1,UQCR10,VIM,WDR1,WTAP,ZFAND5,ZNF22
												gentamicin	chemical drug	Inhibited	-2.608	2.11e-19	AHCYL1,AK1,APEX1,APOD,ARF6,BAX,BMP1,BTG2,BTG3,CALR,CAPZA1,CCL2,CD63,CD9,CEBPB,CITED2,CST3,CTSB,CTSD,DDIT3,DECR1,EEF1A1,EGR1,EIF3D,EPB41L2,FOS,FTH1,FXYD5,GADD45A,GAS5,GAS6,GUK1,H3-3A/H3-3B,HNRNPU,HSP90AA1,HSPA1A/HSPA1B,HSPB1,ICAM1,IFRD1,IGFBP3,IGFBP5,IL6,ITGB5,JUN,JUNB,KLF6,LGALS1,LGALS3,LITAF,MMP2,MPST,MRPL23,MYC,NME1,NPM1,NPNT,NUDC,PDIA4,PELO,PFDN2,PTBP1,PTGDS,PTN,PTP4A1,RGCC,RHOA,RPS27L,SDC3,SEC22B,SFPQ,SOX4,SQSTM1,SSB,TCIM,TGFB1,THY1,TIMP1,TMEM100,TSC22D1,TUBB,VAT1,YBX3,YWHAH,ZFP36L1		miR-3158-3p (miRNAs w/seed AGGGCUU)	mature microRNA	Activated	8.798	0.00796	ABHD14B,AHCYL1,ANAPC13,ATOX1,ATP6AP2,C16orf89,C5orf15,CALM1 (includes others),CBX6,CD248,CD46,CD99,COPS9,CPXM1,CSRNP1,CTDNEP1,CUEDC2,CYCS,DBNL,DCN,DENND10,DIO2,DSTN,DUSP14,EFEMP2,EGR3,EIF1,EIF1AY,EIF3M,ELOF1,ENSA,FAM118A,FBXO7,FKBP11,FKBP1A,FNDC3B,GABPB1,HIC1,HLA-DRA,HTR2A,ITSN1,JADE1,LGALS3BP,LSM4,MLLT11,MRPL43,NDUFAF8,NDUFB10,NFIC,NFIX,NSD3,NXT1,PHB2,PLN,PMP22,PSMG2,PTP4A2,RAB34,RAC1,RBPMS,RCN1,RPL22L1,RPL36,RPS19BP1,RTL8A,RTN4,SELENOF,SELENOH,SFPQ,SHFL,SHISA4,SLC25A39,SOD3,SPSB1,SSR2,STEAP2,SURF1,TCEAL1,TENT5A,TM2D3,TMX2,TSHZ2,UBE2L3,UBXN6,UFD1,USP11,VASN,XRCC6,ZFAND5
												SENP1	peptidase	Inhibited	-2.607	0.00222	ATP5MC1,CTSD,CYCS,GABPB1,MMP2,MYC,SUMO1,XBP1		miR-10400-3p (and other miRNAs w/seed UGGGCUC)	mature microRNA	Activated	8.798	0.0153	ACAA2,AHCYL1,APEX1,APH1A,ATP6V0C,BACE2,BASP1,CBR1,CBX6,CCDC107,CLMP,CLPP,CMTM3,CNPY4,COA3,COTL1,CRABP2,CRISPLD2,CZIB,DCTN3,DIO2,ECH1,EGR3,EMC10,ENG,ENSA,EVL,FAM3A,FBLN1,FBXW5,FHL3,FIS1,FKBP2,FNDC4,GPC1,GPX1,GPX8,H1-4,HACD3,HCFC1R1,IER2,IGFBP4,INAFM1,ITSN1,JMJD6,LAMTOR4,LASP1,MANBAL,MEA1,MRPL27,MRPL52,MYH10,NINJ1,PEF1,PHF5A,PLAT,PMP22,PODNL1,POGLUT3,POLR2J2/POLR2J3,PRMT1,PRR13,QPRT,RAB31,RASD1,REL,RNF11,RPS3A,S1PR2,SDHC,SEC24D,SEM1,SEPTIN9,SH3PXD2B,SIGMAR1,SLC39A1,SPAG7,SPON2,SWI5,TAGLN,TCEA2,TMEM11,TPST1,TXN2,UBE2D2,URM1,VAMP2,YPEL5,YWHAH
												SNHG11	other	Inhibited	-2.6	0.000499	BSG,CDK4,CTNNB1,ENO1,MYC,TWIST1,VIM		miR-1226-3p (miRNAs w/seed CACCAGC)	mature microRNA	Activated	8.786	0.00038	ABL2,ACTR10,AKR1B1,AKR1C1/AKR1C2,ANXA2,ARL16,ARL2BP,ARL5A,ARL6IP4,ARPC5L,B4GALT1,CALU,CAP1,CCZ1/CCZ1B,CDC42,CHD3,CLDN18,CLPP,COL6A3,COX4I1,CTDSP2,CYCS,DAP,DEXI,EDF1,EMP1,ERP29,ETFRF1,FAM229B,FEZ1,FOS,FOSB,GET3,GPX4,HM13,HSP90AB1,IFRD1,IFT20,IRF2BPL,LAMTOR4,LSM10,MAFG,MANF,MAP1LC3A,MAP2K2,MAPKAPK2,MARCHF2,MESD,MORF4L2,MRPL43,NEU1,NRP1,P4HA3,PALLD,PINK1,PLAU,POLR2J2/POLR2J3,PPP1R18,PRADC1,PRRX1,PSAP,PTGER4,PYCR1,RHBDD2,RNF24,RPS19BP1,RTF2,SDC3,SDF4,SERPINE1,SF3B5,SFRP4,SLC35B2,SMTN,SSU72,STX5,TIMM17A,TMEM141,TMEM98,TSC22D3,TUBB6,UBE2J2,UQCR11,VAMP2,YBX3
												MST1R	kinase	Inhibited	-2.599	0.00912	ACTA2,CTNNB1,FOS,ICAM1,JUN,MYC,VIM		miR-21-3p (and other miRNAs w/seed AACAGCA)	mature microRNA	Activated	8.786	6.22e-05	ADARB1,ALDH9A1,AP3S1,ARF1,ASPN,ATP6AP1,ATP6AP2,ATP6V1F,ATP6V1G1,BHLHE40,C1orf43,C1QBP,C5orf15,CAPZA2,CBLN4,CD164,CHMP4B,CHURC1,CIB1,CKS1B,COL16A1,COL3A1,CXXC5,DAD1,DCTN2,DOK5,DPM2,EDIL3,EID1,EIF4H,FBXO32,FKBP1A,G0S2,GALNT1,GEM,GLRX,GSTO1,HACD3,HDDC2,HSPB1,IKBIP,MAP2K3,MCRIP1,MESD,NOP10,NPC2,OAZ1,PCBP1,PCBP2,PEPD,PLAUR,PMP22,PPP1R2,PTGER2,RAB7A,RABAC1,RBPMS,RHOA,RPL5,RPS18,RPS4Y1,RPS8,S100A16,SRSF2,SSR3,STK25,STRAP,SUMO2,TCEAL9,TCIM,TFG,TIMP3,TMED2,TMEM167A,TMEM258,TMEM45A,TOMM6,TRMT112,TUBA1B,UBC,UBE2D2,UBE2E1,VAPA,VKORC1,YWHAQ
												CHD1	enzyme	Inhibited	-2.598	0.000339	CXCL1,CXCL2,ICAM1,IER3,IL6,KPNA2,SOD2		miR-3649 (miRNAs w/seed GGGACCU)	mature microRNA	Activated	8.786	0.00963	ABHD14B,ADI1,ADIPOR1,AHCY,AHNAK,APH1A,ARL2,B4GALT1,BAD,BLOC1S1,BTG2,CAVIN1,CBX6,CD4,CDIPT,CHCHD5,CIAO2B,CILP2,COPZ2,CPNE1,CSRP1,CTTN,CYB561A3,DBN1,FBLIM1,FGFR1,FLOT1,FNDC4,FSTL1,GLMP,GPC1,GPNMB,GPX4,GPX7,HDGF,HIKESHI,HOMER3,HSPB8,IL6ST,INTS11,LAGE3,LSM4,LY6E,MAFB,MAFF,MAFG,MAP1LC3B,MCRIP1,MICOS10-NBL1/NBL1,MMP14,MYL9,NDUFS7,NFATC4,PDLIM4,PEA15,PHB1,PIM3,PLPP3,POLR2J,PRRX1,PSMG3,RHOD,SDF4,SLC38A5,SLC39A13,SOCS3,SPSB1,SQSTM1,SUMO2,TAX1BP3,TIMP2,TLE5,TMEM119,TPGS2,TSKU,TWF2,TXN2,UBE2L3,UBE2M,WNT2,YPEL3,YWHAE,YWHAH,YY1,ZSCAN18
												farnesol	chemical reagent	Inhibited	-2.594	0.00136	CDKN1A,DDIT3,HERPUD1,PDIA4,PHLDA1,PHLDA2,XBP1		miR-7051-3p (miRNAs w/seed GAGCCAC)	mature microRNA	Activated	8.786	0.000538	ANGPTL2,ANXA2,AOPEP,AP3S1,APH1A,APRT,ARL6IP1,ATP5MC1,ATP5MC2,ATP6V1F,BLOC1S2,BTG2,C19orf53,C1orf54,CA3,CCDC12,CDIPT,CDKN1A,CFAP20,CFD,CHP1,CHURC1,CNRIP1,COL6A1,COMT,COX17,CPNE1,CSRP1,CTDSP2,CXCL12,CYBC1,DDIT4,EIF6,FIS1,GABARAPL2,GUK1,H3-3A/H3-3B,HIC1,HIF1A,HILPDA,HLA-A,HSD17B11,HSP90AB1,ISCU,JTB,KDELR2,KDELR3,LAMTOR1,LTBP3,LUZP1,MCRIP1,MPV17,MRPL27,MRPS21,MYDGF,MYL6,P3H3,PHETA2,PLD3,POP7,PPP1R14B,PTPA,PXDC1,RAB32,RHOB,RHOD,RPL28,SDC3,SERPINA3,SF3B2,SH3BGRL,SLBP,SLC39A13,SRP9,SRPX,SSPN,ST6GALNAC6,TMEM11,TMEM70,TPI1,TSKU,UBE2I,YTHDF2,ZEB2,ZFYVE21
												dimethylnitrosamine	chemical toxicant	Inhibited	-2.592	6.6e-07	ACTA2,CDKN1A,COL1A1,COL1A2,COL3A1,FGFR4,ICAM1,IGFBP5,IL6,NFE2L2,NR4A1,RAB13,SOD2,TGFB1,TIMP1,VIM		miR-4640-3p (miRNAs w/seed ACCCCCU)	mature microRNA	Activated	8.777	0.00525	ABHD14B,ACTN1,ACTR1B,ARID5B,ATP6AP2,BASP1,BAX,BSG,BTG2,CALR,CBX6,CCDC85B,CCN5,CD276,CD4,CDC42,CFAP20,CKAP4,CMIP,CSDE1,CTSD,DGCR6L,EDIL3,EGR3,EIF4H,EMC10,ERF,ERP29,FAM3A,FLOT1,FOSB,GABARAP,GABARAPL1,GRN,GYPC,HILPDA,HMGB1,HNRNPA0,HNRNPU,ID1,IGFBP4,IRF2BPL,JUN,KLF4,KLF9,KXD1,LAMP1,LRRC75A,MCRIP1,MFGE8,MMP14,MORF4L1,NCKAP5L,NFIC,OAF,PALM2AKAP2,PDIA3,PEBP1,PGRMC2,PHF1,PIM3,PLEKHH2,PMVK,POP7,PRMT1,PSMD3,PTP4A2,PXDC1,RAB31,RARA,RBM3,RHOD,RNF24,SGCA,SH3PXD2A,SIGMAR1,SLC39A7,SMPD1,SOX4,SPON2,SRGN,SSBP4,ST6GALNAC6,STX10,SURF4,TAGLN,TOMM6,TUBB2B,UBALD2,UFC1,UFM1,USP18,VAMP2,WNT2B,YWHAG,ZBTB7A
												CXCR4	G-protein coupled receptor	Inhibited	-2.592	3.55e-05	AXL,CCL2,CD9,CDKN1A,CTNNB1,CXCL1,CXCL12,EGR1,ID1,ID2,IGFBP7,IL6,JUNB,MMP2,MYC,PGK1,RRAS		miR-4425 (miRNAs w/seed GUUGGGA)	mature microRNA	Activated	8.772	0.0222	ABHD14B,ALDOA,APEX1,APRT,ARID5B,ATP5IF1,ATP6AP1,BACE2,CALU,CCT4,CD151,CD164,CD4,CHMP1B,CLMP,CNP,COL15A1,COL3A1,COL8A1,CREB3L1,CRTAP,CSTA,CTDSP2,CTSA,DCTN3,DGUOK,DNAJC4,DPM2,DPT,EGR3,EIF5A,EPN1,FAT1,FKBP11,FOXF1,GAS1,GNAI2,H1-4,H2AZ2,HACD3,HILPDA,HNRNPK,HOMER3,HSPB6,IFI6,ILK,KDELR3,KIF5B,KLF4,LINC00632,LITAF,LMCD1,LSM12,MACF1,MFAP4,MT-ATP8,MTCH1,MYADM,MYDGF,NDUFS7,NREP,PALM2AKAP2,PCDH7,PEA15,PFN2,PGM1,PGRMC2,PHF5A,PHYHD1,PIM1,PLP2,PLXDC2,PRRX1,PRXL2C,PSMD7,PSMG2,RAB2A,RPL23,RPN2,SARS1,SAT1,SEC61B,SELENOM,SEM1,SEPTIN11,SERPINH1,SH3GL1,SLC38A5,SLC52A2,SMIM7,SPATA20,SPCS2,SPON2,SRP14,STAU1,THY1,TMED2,TMEM14B,TMEM50A,TPM4,TSPYL1,TUBB6,UAP1,UBE2D2,UBE2V1,VAMP5,WNT2B,YY1,ZNHIT1,ZYX
												C5AR1	G-protein coupled receptor	Inhibited	-2.592	0.0444	CD46,COL1A1,COL1A2,CTNNB1,CXCL2,DCN,IGF1,IL6,LTBP1,SERPINE1		miR-197-5p (and other miRNAs w/seed GGGUAGA)	mature microRNA	Activated	8.769	0.0163	ACTR1B,AKR1B1,ANXA11,APEX1,APH1A,APMAP,APP,ARID5A,ARL2,ARL5A,ARPC4,ATOX1,ATP1A1,BAX,BLOC1S1,BTG2,CAMK2N1,CAP1,CCL2,CDC42,CDIPT,CILP2,CLDN18,CLIC1,CLTB,CNP,COL10A1,COPZ1,CRABP2,CST3,CSTA,CTTN,DAB2,DBN1,DCTN3,DDIT3,DPYSL2,ERI3,ERP29,FMO2,FOSB,FOSL2,FSTL1,GJA5,GPX3,GULP1,H1-10,IL6ST,ILF2,JADE1,KITLG,KLF6,LAMTOR1,LDOC1,LIMS1,LMO4,LRP10,LRRC75A,LTBP4,MLXIP,MOCS2,MRPL4,MTCH1,NDUFA1,NDUFA2,NDUFAF3,NINJ1,OSR2,OST4,PALM2AKAP2,PEA15,PFDN2,PFN1,PHB1,PHF1,PHLDA3,PPP1R18,PRADC1,PSMB5,RBM8A,RHOA,RPL22L1,RRAGA,SEC24D,SEPTIN9,SH3PXD2B,SKP1,SLC25A11,SLC39A1,SLC39A7,SNX17,SVEP1,THY1,TMEM115,TPM4,TRIOBP,TSKU,TUBB6,UBE2D2,URM1,VDAC2,XRCC6,ZNF580
												MAP2K1/2	group	Inhibited	-2.59	0.00446	CCN2,DDIT3,DUSP1,EGR1,EGR2,ELN,FOS,HERPUD1,HSPB1,JUN,MCL1,MYC,PHLDA1,VIM		miR-873-5p (and other miRNAs w/seed CAGGAAC)	mature microRNA	Activated	8.764	0.000151	ABL2,ACTG1,AHNAK,ALDH9A1,ANTKMT,ANXA2,ARL6IP1,ARPC1A,ATOX1,ATP6V0C,BCL7B,CAMK2N1,CAPZA2,CCN5,CD151,CD59,CNRIP1,CORO1B,COX6C,CRIM1,CRISPLD2,CRK,CTDSP2,CTSA,CTSZ,CUTA,CYB561A3,DPM2,DYNLL1,EGR3,ELOF1,EMC10,ENAH,ETFRF1,FASTK,FOS,FXYD6,GALNT1,GOLPH3,H3-3A/H3-3B,HADHB,HLA-A,HNRNPC,HNRNPK,KDELR1,LASP1,MAFG,MAP1LC3A,MAP2K3,MCRIP1,MRGPRF,MYC,MYL6B,NDUFA1,NDUFA11,NDUFAF8,NDUFC2,NEDD8,NPM3,PDIA6,PER3,PFKL,PGK1,PGM1,PHLDA3,PPDPF,PPP1R2,PRKCSH,PRNP,RAB32,RFK,RIC8A,RPS27,S100A16,SBDS,SELENOF,SELENOW,SEPTIN2,SERPINA3,SERPINH1,SH3BGRL3,SHISA5,SLC25A3,SMIM7,SMS,SNRPD2,SPON2,STUB1,SUMO3,SWI5,TMEM263,TMEM98,TP53I13,TPT1,TRAPPC3,TUSC3,UBE2I,URM1,WDR1,YWHAB,YWHAE,YWHAH,ZNF22
												MEF2C	transcription regulator	Inhibited	-2.577	9.28e-08	ATP5MG,ATP5MJ,ATP5MK,CALR,CCBE1,CCL11,CCL2,CDKN1A,COL10A1,COL1A1,COL1A2,COL3A1,COX17,CXCL2,EGR2,FOS,FOSB,FTH1,GJA5,IL6,JUN,JUNB,JUND,KLF2,NDUFB8,NFATC2,NR4A1,PDLIM3,PLA2G2A,POSTN,PTGES,S100A4,SFRP2,TSPAN2,VIM,ZFP36		miR-7015-5p (miRNAs w/seed CUGUGCA)	mature microRNA	Activated	8.76	0.00787	ABHD14B,ABL2,AK1,ARL5A,BAG2,BHLHE40,BNIP3L,C11orf58,CAP1,CBR1,CCN2,CCT3,CD4,CFAP20,CHN1,CLNS1A,CMTM6,COL10A1,COL8A1,COX17,CSDE1,DDX3X,DPM2,EEF2,EIF4E,EMC4,FAM114A1,FAM133B,FAM162A,FBLIM1,FBLN2,GLO1,GOLPH3,GUCY1A1,HDDC2,HEBP2,HLA-A,HSD11B1,IFT20,ITSN1,KITLG,LAMP1,LDOC1,LHFPL2,LHFPL6,LITAF,LRP10,LSM12,MANBAL,MAP3K20,MARCHF2,MRPL4,MRPS21,MTCH2,MXD4,NAA10,NAMPT,NRBP1,OGN,PALLD,PDCD6,PEF1,PGM1,PLPP3,PNRC1,PODNL1,POGLUT3,POLE4,POSTN,PREX2,PRPF4B,PRSS23,PSAP,PYURF,RAB31,RBMS1,RFK,RHOQ,RNF11,RPL27A,SARAF,SEC22B,SERPINA3,SLC39A13,SMIM7,SNRPB2,SPCS1,SPSB1,SRP72,SSU72,STAU1,STMN1,SUMO1,TGFB3,TIMP3,TLE5,TM2D2,TMEM141,TMEM14C,TNFAIP3,TRIOBP,UBE2D3,VSIR,WDR1
												FGF10	growth factor	Inhibited	-2.574	9.87e-05	AHNAK,ANXA1,ANXA2,CEBPB,CTSB,CYP1B1,FOXF1,LRPAP1,MMP14,S100A13,S100A6,SOX9,TGFB1,TIMP3		miR-384-3p (and other miRNAs w/seed UUCCUAG)	mature microRNA	Activated	8.758	0.00644	ANAPC16,ANXA1,APEX1,ARL4D,ARPC5L,ATP5MF,ATP6V1G1,BAG2,BEX4,CD59,CHMP5,CISD1,CKS1B,CLMP,CNIH1,CNN2,CNN3,COL10A1,COL16A1,COL6A1,COPZ1,CST3,DAZAP2,DCTN3,DIO2,DKK3,EIF3F,EMP1,FERMT2,FNDC3B,GULP1,HDGF,HERPUD1,HOXB2,IER2,IER3IP1,IKBIP,ITGAE,LSM8,MIEN1,MOCS2,MRPL20,NIPSNAP2,NUPR1,PCGF2,PDPN,PPDPF,PSMA1,PSMG2,PTN,RGS16,RHOBTB3,RNF11,RPL23A,RPL27A,RPL5,RPL7,RPS4Y1,RTN4,RTRAF,S100A10,SDHC,SDHD,SFRP4,SLC25A3,SMIM30,SPART,SPATS2,SPATS2L,SRP9,SRSF9,SSPN,TCEAL8,TIMP3,TMEM100,TMEM9B,TNFAIP6,TSPAN13,TXNIP,VAMP2,VIM,YTHDF2,YWHAB,YY1,ZFAND5
												dibutyl phthalate	chemical toxicant	Inhibited	-2.574	0.00612	FOS,FST,JUN,JUNB,MYC,NFE2L2,SERPINE1		miR-1941-5p (miRNAs w/seed GGGAGAU)	mature microRNA	Activated	8.744	0.00199	ABHD14B,ADI1,AHCYL1,APH1A,APMAP,AQP4,ARHGDIB,ARID5B,ARL2,ATP6V0C,BBLN,BHLHE40,BNC2,C1orf43,C1QTNF3,CALU,CD276,CDKN1A,CMIP,CREB3L1,CTTN,FAM89B,FGFR1,FMO2,FNDC4,FOXF1,FXYD6,GAPDH,GET1,GLO1,GLUL,GNAI2,GPX3,GSN,GUK1,GYPC,HSPB1,HTRA3,IGFBP5,ILF2,ILK,ITGA2,KLF9,LRRC59,LSM12,LTBP4,MAF1,MAFG,MDK,MICOS10-NBL1/NBL1,MINDY2,MKKS,MRPL33,MRPL37,MXRA8,MYADM,NAMPT,NFATC4,NHP2,NR4A2,PDPN,PEA15,PGM1,PHLDA3,PPP1CA,PPP4C,PRDX5,PSENEN,PSMB3,PTCH1,PTP4A1,PYURF,RAN,RARRES2,RHOQ,RING1,RNF11,RNF24,SELENOM,SERF2,SH3KBP1,SNU13,SOD3,SPNS1,SSPN,SSR2,ST3GAL1,TAX1BP3,TGFB1I1,TIMP3,TMEM109,TNFRSF12A,UBL5,UQCC2,VAMP5,VEGFB,XRCC6,YPEL3,ZNF703
												TRH	other	Inhibited	-2.573	0.0364	ACTB,DIO2,DUSP1,FOS,JUN,JUNB,NR4A1		miR-1225-3p (miRNAs w/seed GAGCCCC)	mature microRNA	Activated	8.744	0.0187	ABHD17A,ALDOA,ARID5A,ARL16,ATOX1,ATP5F1D,ATP6V1F,BEX4,C1QTNF3,CALR,CAMLG,CBR1,CCBE1,CD151,CD59,CEBPB,CMIP,CNIH1,COA8,COL6A1,COMP,COTL1,COX4I1,CREB3,CSRNP1,CTDNEP1,CTSD,CXCL12,DNAJC4,DPM2,DUSP1,ELOF1,ELOVL5,FAM3A,FBLN2,FGFR4,FOSL2,GABARAP,GAS6,GORASP2,HDGF,HMG20B,IGFBP5,INMT,ISOC2,ITSN1,JADE1,JUND,KDELR1,LASP1,LRP10,MAP2K3,MAPRE1,MCRIP1,MGAT1,MIDEAS,MMP14,MT-ND4L,MYL9,NDUFA11,NDUFB11,NDUFS7,NHP2,NUPR1,OAF,OAZ2,PCBD1,PGAM1,PGLS,PLIN3,PLOD1,PRELID1,PRMT1,PTP4A2,PTPA,PXDC1,RBPMS,RGS16,RHOG,RHOQ,RNF181,RNF24,RPS9,RRAS,SCARA5,SERPINA3,SERTAD3,SLC39A13,SPARC,SPECC1L,SPON2,SPSB1,STMN3,TMED3,TMEM119,TNFRSF12A,TRIOBP,TSPAN4,WDR1
												Smad	complex	Inhibited	-2.572	2.54e-06	CCN2,CDKN1A,COL1A1,COL1A2,ID1,ID2,ID3,ID4,MCL1,MYC,SERPINE1		miR-3148 (miRNAs w/seed GGAAAAA)	mature microRNA	Activated	8.741	2.03e-08	AIG1,ALKBH5,APCDD1,ARF6,ARL5A,ARRDC3,ATP6V1G1,BEX3,BTF3L4,C1R,CALM1 (includes others),CBLN4,CCDC80,CHMP5,COMMD6,COX7A2L,DDOST,DNAJC1,DUSP10,EDIL3,ENSA,FGF7,FOXP1,GLIPR1,GNB2,H3-3A/H3-3B,HDDC2,HIGD1A,HSBP1,ITGA1,KLF6,KRAS,LAMTOR2,MAP1B,MINDY2,MT1A,MYL6B,NDUFA4,NFATC2,OST4,PDIA6,POGLUT3,POLR2K,PPP1CB,PPP4C,PRDX1,PSMA1,PTMA,PTN,PTP4A2,RAB11A,RAC1,REL,RPS15A,S100A4,SCN7A,SCP2,SEC23A,SEC61G,SF3B5,SF3B6,SOX4,SRGN,SRSF3,SSU72,ST3GAL4,STEAP2,STMN1,TBCB,TFPI,TGIF1,TMEM248,TMEM45A,TUBA1B,TUBB2B,UAP1,UBE2B,UBE2L6,UQCRC2,USP18,VIM,VMP1,WNT2B,WTAP,YBX3,YPEL5,YWHAG,YY1
												4-methylnitrosoamino-1-(3-pyridinyl)-1-butanone	chemical toxicant	Inhibited	-2.571	4.92e-06	ADAM17,ANXA1,CDKN1A,CTNNB1,FOS,HTRA3,IL6,JUN,JUNB,NFE2L2,PTGES,SFTPC,SOCS3,SOX9,TP53I3		miR-646 (miRNAs w/seed AGCAGCU)	mature microRNA	Activated	8.741	0.0216	AHSA1,AK3,AKIRIN1,ALDH2,ANAPC13,ANXA11,ARL2,BTF3,BTF3L4,BTG2,C4orf3,CAPZA2,CCDC80,CDIPT,CLTB,CMPK1,CSTB,DKK3,DMAC1,ELP5,EMC4,ENAH,FGF7,FGFR4,FNDC4,FOSL2,FST,FSTL1,GOLIM4,GPX1,HNRNPA1,HSPA8,IFNGR2,IP6K2,KIF5B,LAMTOR1,LDHA,LRP10,LUZP1,LY6E,MACF1,MT1E,MT2A,NIPSNAP2,NPM1,PCMT1,PIK3R1,PLPP1,PLPP3,POLE4,PPP1R2,PSAP,PSMB5,PSMD7,RARRES2,RBMS1,RFK,RPL14,RPL36,RTN4,SDCBP,SEPTIN2,SFRP2,SOD2,SPARC,SQSTM1,SRP14,SSR1,SURF4,TCIM,TFG,TMED9,TMEM100,TMEM109,TMEM248,TNFAIP3,TRIB1,TSC22D1,TXN2,UBE2E1,UBE2R2,UFC1,VAMP2,VPS25,VTI1B,WDR83OS,WSB1,ZNF706
												APOC1	transporter	Inhibited	-2.567	0.000339	APOE,FSCN1,HSP90AA1,MCL1,MYC,SNAI2,TIMP1		miR-5003-5p (miRNAs w/seed CACAACA)	mature microRNA	Activated	8.741	9.71e-09	AK3,AKIRIN1,ALKBH5,ANAPC13,ARL2,ATP1B3,ATP5ME,B4GALT1,BMP1,BNC2,BRI3,CA3,CAMK2N1,CHN1,COL6A3,COX4I1,COX7C,CRIM1,CTDNEP1,CTHRC1,CYSTM1,DDX3Y,DGUOK,DNAJC1,DUSP5,DYNLL1,EFEMP2,EID1,ENY2,EPN1,ERLEC1,ERRFI1,ETFRF1,FAAP20,FOXO3,GABARAPL1,GPX7,GYG1,HMGN1,HNRNPDL,HSP90AB1,IER2,ILF2,IP6K2,KPNA2,MAP1LC3B,MEST,MRFAP1,NREP,OSR2,PCDH7,PITHD1,PLAUR,PPIC,PRRX1,PSME2,PTRHD1,RAB31,RAB5IF,RBM3,RCAN1,RFK,RPS17,RTN4,SARAF,SCP2,SDF4,SEPTIN7,SHISA5,SPOP,SPTSSA,SRP9,SSR1,STAU1,SUMO3,SURF4,TBCA,TEX264,TMED2,UBE2B,UBE2E3,UBE2L6,UBE2N,UFM1,VDAC1,VTI1B,YTHDF2,ZNF428
												DDB1	other	Inhibited	-2.563	5.2e-13	BTG2,CCN1,CDKN1A,CEBPB,CEBPD,DNAJB1,EGR1,EGR2,EGR3,FMOD,FOS,ID2,ID3,IER2,NR4A1,PINK1,TRIB1,ZFP36,ZNF281		miR-760-5p (miRNAs w/seed CCCUCAG)	mature microRNA	Activated	8.736	0.00347	A4GALT,ABCA8,ABL2,ACP1,ACTR1B,AHCYL1,AHSA1,AOPEP,APH1A,ARHGDIA,ARL6IP1,ARPC2,ATP6AP1,ATXN10,BCAP31,C11orf96,CAMK2N1,CAPN1,CARHSP1,CCL11,CD151,CD164,CD9,CMTM6,CNN2,COL6A5,CRABP2,CROCC,CSRP1,CTBP1,CTTN,DDIT3,DEGS1,DKK3,DPT,EIF4A3,EMP1,ENG,FAM32A,FCGRT,FKBP10,FOXF1,GAS1,HLA-A,ID1,LMCD1,LRRC17,LSM2,MAP2K3,MCRIP1,MICOS13,MPST,MRPL47,MYL9,NSD3,OSER1,P3H3,PFDN5,PFKL,PLAU,PRXL2C,PSMC3,PSMD8,RAB13,RAB31,RETREG2,RGS16,RND3,RNF11,RNF167,RPL41,S1PR2,SDHC,SELENOP,SERF2,SGCA,SHFL,SHISA4,SNX3,SOCS3,SSR1,ST6GALNAC6,STEAP2,TCF4,THY1,TIMP2,TIMP3,TMEM11,TMEM119,TNFAIP3,TNXB,TSPAN2,TUFM,TWF2,TXNL4A,UFC1,UTRN,YPEL5,ZFP36
												seocalcitol	chemical drug	Inhibited	-2.562	0.000457	ACTR3,BLOC1S1,CDKN1A,CKS1B,GADD45A,IGFBP5,MCL1,MYC,NINJ1,PDLIM7,RAB1A,RHOA,SNU13,SSPN		miR-3926 (miRNAs w/seed GGCCAAA)	mature microRNA	Activated	8.729	0.00236	ACTG1,AHCY,ALDH9A1,ATP5IF1,ATP6V0E1,BNIP3L,BTG1,BTG2,C1QBP,CILP,CMPK1,COA3,COL8A1,COPZ2,COX7B,CSDE1,CTSB,CYCS,CYSTM1,DDX3Y,DENND10,DGCR6L,DSTN,EEF1A1,EGLN2,EIF1AY,ENC1,ERG28,ERI3,FBLN1,FKBP11,FOSL2,HACD3,HIF1A,HIGD1A,IGFBP4,ING1,ITGA1,KIF5B,KLF6,KPNB1,LHFPL2,LOXL1,LSM12,LY6E,MRPL37,MRPS14,NAMPT,NDUFA2,NR4A2,OAT,P4HB,PHLDA2,PHLDA3,PLCG2,PNKD,PPP1CC,PRDX5,PTMA,RBM3,RCAN1,RNF181,RPL23,RPL4,RPS15A,SCARF2,SDC2,SF3B2,SIL1,SLBP,SRP14,SRSF2,SSR2,SUMO1,TADA3,TBCA,TIMP3,TWF2,UBE2D2,UBE2V1,VDAC1,VDAC2,VDAC3,YIPF3
												NTRK1	kinase	Inhibited	-2.56	0.000434	CDKN1A,EGR1,FOS,GADD45A,LGALS1,NR4A1,SOD2,TSC22D1		miR-3940-5p (and other miRNAs w/seed UGGGUUG)	mature microRNA	Activated	8.729	0.00129	AP2M1,AP2S1,APRT,ARL16,ARPC5L,ATP5F1B,ATP5IF1,ATP6V0B,BGN,C1R,CALD1,CCL11,CLNS1A,COL1A1,CPNE1,CSRP1,CSTA,CTSA,CXCL2,DEXI,DNAJC4,EGR2,EMC4,ENG,ENSA,ERGIC2,FBXO32,FLYWCH2,GABARAPL1,GADD45B,GLIPR1,GOLPH3,GPX3,H1-4,ID2,INHBA,IRF2BPL,ISCU,KPNB1,LINC00632,LOXL1,MANBAL,MAP3K8,MEA1,METTL9,MICOS10,MRPL20,MTCH1,NME4,NREP,NUTF2,PALLD,PDLIM1,PEBP1,PGM1,PHB2,PHLDA3,PMEPA1,PPP1CC,PRAF2,PTMA,PTP4A2,RAB1A,RHOBTB3,RPS20,RSU1,SDCBP,SEC61B,SERP1,SLC25A3,SRP14,SRP19,SSNA1,SSR3,THBS2,TIMM8B,TIMP2,TM2D2,TMED9,TPM2,UBE2M,UBE2R2,VKORC1,YIF1B
												USF1	transcription regulator	Inhibited	-2.557	0.003	AGTRAP,AKAP12,B2M,BAX,CDK4,DUSP1,ENO1,FBXO32,IGFBP3,LDHA,PFKL,PGK1,SERPINE1,TGFB1,TNFAIP3,TXNIP		miR-3925-5p (miRNAs w/seed AGAGAAC)	mature microRNA	Activated	8.729	1.01e-08	AKR7A2,ANAPC13,ANTKMT,ANXA7,AP3S1,ARF5,ARL5A,ATP6V0B,ATXN10,BUD23,CALM1 (includes others),CAMK2N1,CAPNS1,CD276,CD46,CDIPT,CKAP4,CNPY4,COX7C,DPT,EGR2,EIF1AY,EIF1B,EIF4A2,ELOVL5,EMP1,EPB41L2,ERRFI1,FAU,FKBP1A,FOXN3,GSTA4,HADHB,HIGD1A,HSP90AA1,IL6,KDELR1,KDELR3,LAMTOR1,LSM12,MAP1LC3B,MEAF6,MICOS10,MLLT11,NDUFS5,NFIX,NREP,OGN,OLFM2,PDCD5,PDLIM1,PGK1,PLAAT4,PRELID1,PSENEN,RBM42,RBPMS,RHOBTB3,RTF2,SARAF,SDCBP,SEC11A,SHFL,SHISA5,SKIL,SKP1,SLC35B2,SLC66A3,SOX9,SPCS1,SPOP,SQSTM1,SSR3,STK25,TMED2,TMED9,TMEM115,TMEM167A,TPST1,TSC22D1,VAMP2,WNT2B,YWHAG,ZNF32
												CRP	other	Inhibited	-2.556	0.00188	ACTA2,CCL2,CTNNB1,EGR1,FN1,IL6,PSMA7,PSMB7,PSME2,SERPINE1,TGFB1,UBE2D3		miR-7040-3p (miRNAs w/seed GCCACCC)	mature microRNA	Activated	8.721	0.00304	ABHD14A,AHNAK,ANO6,APCDD1,BAD,C16orf89,CARHSP1,CBX6,CD81,CDC42EP1,CILP2,CMTM6,COL18A1,COL1A1,COX17,CROCC,CRTAP,DBNL,DEPP1,EIF4H,EMC7,EMD,FAAP20,FAM229B,FOXO3,FSCN1,FSTL1,GJA5,GORASP2,GPC1,HERPUD1,HLA-A,ID3,IFITM2,IGFBP5,IL6ST,JDP2,LAMP1,MAFF,MAGED2,MAP1LC3A,MAZ,MEAF6,MMP14,MMP2,MPV17,MTCH1,MXD4,NR4A2,NUPR1,PALLD,PEAK1,PITHD1,PLTP,POGLUT3,PRDX6,PSMD3,PTOV1,RAB13,RHOA,RNF187,RPL31,RPS4Y1,RTN4,S1PR2,SEC22B,SEMA3B,SERPINE2,SMDT1,SOCS3,SOX4,SPON1,SSPN,SSR1,SSR3,STAU1,STMN1,SUMF2,TCEA2,THY1,TPT1,TSPAN4,TSPO,TWF2,TXNDC17,TXNIP,UBE2I,UBE2J2,UBE2L3,UROS,VAMP2,VGLL4,VSIR,YIPF2,YTHDF2
												acetaldehyde	chemical - endogenous mammalian	Inhibited	-2.555	1.7e-07	CEBPB,COL1A1,COL1A2,FOS,IL6,JUN,KLF9,MMP2,MYC,TGFB1,TIMP1		miR-292b-3p (miRNAs w/seed AGAGCCC)	mature microRNA	Activated	8.721	0.0146	A4GALT,ACP1,AHCY,AKR7A2,ANXA2,ARL6IP1,ATG101,AXL,BGN,BRK1,CALR,CAVIN1,CCDC115,CD4,CD59,CHCHD5,CHP1,COL18A1,CREB5,CRIP1,CRISPLD2,CXCL12,DBN1,DCTN2,DUSP5,EIF5A,EIF6,ELOVL5,ENSA,FBLN1,FXYD6,GLIPR2,GOLPH3,GPX3,H3-3A/H3-3B,HDGF,JTB,JUND,KDELR2,LITAF,LMAN2,MAFF,MAFG,MAP3K20,MAPKAP1,MAPRE1,MDFI,MGST1,MRGPRF,MYADM,OAT,OAZ2,PARK7,PCBD1,PCBP4,PGRMC2,PHETA2,PIN1,POLR2J,PRDX5,PRDX6,PRKCSH,PTGER1,PTGER4,PYCR1,RAB11B,RBIS,RCN1,RHBDD2,RHOG,RND3,RNF5,RPL22,RPL9,S1PR2,SDC3,SERF2,SERPINA3,SH3GL1,SH3PXD2B,SHISA4,SIGMAR1,SIL1,SLC1A5,SMARCD3,SMIM20,SMIM7,STMN3,TMEM263,TPI1,TWF2,UBE2V1,VMP1,VSIR,WNT2
												IFNL1	cytokine	Inhibited	-2.554	0.0499	HLA-B,IFI27,IFI6,IFITM2,IFITM3,IL6,ISG15,LGALS3BP,PLAAT4,SHFL,UBE2L6,USP18		miR-3061-5p (miRNAs w/seed AGUGGGC)	mature microRNA	Activated	8.713	0.0181	ACTN1,ACTR1A,AIP,AK3,ANAPC13,ARL6IP5,ARPC4,ATP6V0C,ATP6V0E1,AURKAIP1,BASP1,C1orf56,C1QTNF3,CAPN1,CBX6,CD4,CD59,CDC42EP1,CLTB,CMIP,COL1A1,CREB3L2,CSNK1E,CYB561A3,DUSP5,ELAVL1,EMC10,FCGRT,FMO2,FNDC4,FOSB,GABARAPL1,GASK1B,GET1,GGT5,GLUL,GNG5,HDGF,HLA-A,HSPB6,HTRA3,IER3,IGFBP5,IGFBP7,ITSN1,JMJD8,KRAS,LRP10,LRRC75A,LTBP4,MAD2L2,MAF1,MAPKAPK2,MDFI,METTL26,MGP,MIDN,MRGPRF,MRPL43,MXRA8,NFATC1,NFIC,PARK7,PEA15,PEAK1,PLP2,POLR2E,PTBP1,PTGER1,PTP4A1,QPRT,QSOX1,RAB32,RAPGEF5,RETREG2,RGS16,RHOD,RNF181,RPS19BP1,SH3PXD2B,SMTN,SSPN,ST3GAL4,SUMF2,SUMO3,SUPT4H1,TAGLN,TAX1BP3,TENT5A,TMEM219,TNFRSF12A,TNFRSF1A,TRAPPC3,TXNIP,UBE2R2,UROS,VEGFD,VPS25,WDR13,YWHAG,ZFAND6,ZFP36L1
												KLF4	transcription regulator	Inhibited	-2.553	0.0002	ACTA2,APCDD1,BAX,CCL13,CCL2,CDKN1A,COL1A1,COL1A2,COL8A1,CRABP2,CTNNB1,DUSP1,DUSP5,EFEMP1,FN1,FOXF1,GADD45A,HSPB1,ID3,IFITM3,IL32,IL6,INHBA,KLF4,KRT17,MYC,NEAT1,NRP1,PLAT,PLAUR,POLE4,PPP2CA,RCAN1,SERPINE1,SERPINH1,SHISA5,SNAI2,SOCS1,SOD2,SOD3,TAGLN,TGFB1,TGFB3,UBE2E3,USP18,VIM,ZC3H12A		miR-344b-5p (and other miRNAs w/seed GUCAGGC)	mature microRNA	Activated	8.687	0.0262	AKT1S1,ANXA6,ARF4,ARID5B,ARL1,ATP6V0C,BCL7C,BEX3,BGN,BHLHE40,BMERB1,BSG,C11orf24,CCDC124,CD59,CDIPT,CHID1,CHMP5,CHN1,CHP1,CHPF,CMIP,COL5A1,COL5A2,CRTAP,CSNK1E,CSRP1,CTDSP2,CTNNB1,CXCL12,CYGB,CYP1B1,DBN1,DCTN2,FAAP20,FBLIM1,FBXO32,FBXW5,FGFR1,FSCN1,FXYD1,GAA,GPS1,GTF2H5,HIC1,HSP90AA1,HTRA3,HYAL2,IGFBP7,ISCU,LASP1,LDOC1,LRRC75A,LTBP3,MAFG,MANF,MARCHF2,MEAF6,MFAP2,MRPL47,MXD4,NREP,NT5DC2,PCSK7,PGK1,PGRMC2,PHF5A,PLD3,QSOX1,RHBDD2,RHOB,RHOBTB3,RPS19,RSU1,SCGB3A1,SELENOK,SEPTIN2,SF3B5,SLIT2,SPECC1L,SPOP,SQSTM1,SRSF2,SSR1,STMN1,TBCB,TDO2,TMED2,TMEM14A,TSC22D3,TUBB4B,TUSC3,TXN2,UBE2V1,VAMP2,VGLL4,VPS25,WNT2
												nicotinamide-beta-riboside	chemical - endogenous mammalian	Inhibited	-2.553	0.00135	COX4I1,COX5A,COX7A2,COX7A2L,ETFB,HSD17B11,IL6,NDUFA4,NDUFC2,SDHB,UQCRFS1,UQCRQ		miR-187-5p (miRNAs w/seed GGCUACA)	mature microRNA	Activated	8.686	0.0222	A4GALT,ABL2,ADIPOR1,AKR1B1,ALDH9A1,ALKBH5,ANXA11,AP2S1,AQP4,ARL2BP,ARRDC3,ATP6V0D1,BCL7B,BEX3,CAPZA1,CCS,CHMP4B,CITED2,CLEC11A,COX17,CSNK1A1,CTDSP2,CTNNB1,CTTN,CXCL12,DAD1,DAZAP2,DDX3X,DENND10,DPYSL2,DYNLT1,EGR2,EIF3E,EMC10,FAM133B,FAM89B,FKBP9,FN1,GDI2,GLIPR2,GNAI2,GSN,H3-3A/H3-3B,HDGF,HIF1A,HLA-A,IAH1,ILK,ING1,ITGB5,JADE1,KDELR1,KDELR3,LAMTOR5,LMO4,MAF1,MICOS10-NBL1/NBL1,MINDY2,MORF4L2,MPST,MRGPRF,MXD4,MYADM,MYDGF,PGK1,PLEKHF1,PLPP3,PPIB,PPP1R14B,PPP2R1A,PRXL2C,QPRT,RAB11B,RAB5C,REL,RND3,RO60,RPL27A,S1PR2,SAP18,SDCBP,SEC22B,SEMA3B,SEPTIN11,SEPTIN7,SERP1,SERPINF1,SERPINH1,SESTD1,SMS,SNAPIN,SPSB1,TAF1D,TENT5A,TERF2IP,TFG,TMEM176B,TMEM263,TNFRSF1A,TXN2,UBE2I,YWHAG,ZEB2,ZNF22,ZNF706
												CREM	transcription regulator	Inhibited	-2.55	6.88e-07	ANXA4,APOE,BHLHE40,BTG2,CEBPB,COL3A1,COL8A1,CRABP2,CREM,CSRNP1,DIO2,DUSP1,DUSP14,EGR1,EGR2,ERRFI1,FOS,GADD45B,HLA-DRA,JUNB,MCL1,MEST,MIDN,NFATC1,NPC2,NR4A1,NR4A2,PGK1,PPP1R15A,RHOB,SERTAD1,SPATA20,TIPARP		miR-3073a-5p (and other miRNAs w/seed UGGUCAC)	mature microRNA	Activated	8.673	0.00569	ACAA2,ACTR3,AHCYL1,AKIRIN1,AP2M1,APRT,ARL16,ATP5F1E,ATP5IF1,BAX,BMERB1,BTG1,C11orf58,C16orf89,C1S,CCN2,CD164,CD248,CFAP20,CKAP4,CKS1B,CLEC11A,CMTM3,COL1A1,COL3A1,COX17,CREB3L1,CSRNP1,CYP1B1,DBNL,DPM2,ECRG4,ERG28,EVA1B,FAM3A,FAM89B,FGFR1,FUS,FXYD1,FXYD5,GABARAPL2,GAS6,GPX8,GXYLT2,HAX1,ID4,IFT20,KLF10,LAMB1,LAPTM4B,LDHB,MAGEH1,MGAT1,NAA38,NOP53,OAZ2,PCBD1,PCNP,PGAM1,PHB1,PIGP,PPIB,PPP2CA,PTBP1,PTMA,PTPA,RANBP1,RBBP6,RHEB,RNF24,RPL17,RPL27A,RRAS,S100A2,S1PR2,SCP2,SEPTIN7,SERTAD3,SH3BGRL3,SHISA5,SLC39A7,SPTSSA,SRP9,SRPRB,STOML2,SUMF2,SUMO3,TAX1BP3,TCEA2,TCEAL7,TERF2IP,TFPI,TMA7,TMEM14C,TOMM6,TUBB6,UBE2N,UQCRC1,VAPA,VDAC2
												MDK	growth factor	Inhibited	-2.55	0.000452	ACTA2,CCL2,IL6,LAMP1,LGALS1,PLAT,PTN,S100A6,TAGLN,TGFB1		miR-3529-3p (miRNAs w/seed ACAACAA)	mature microRNA	Activated	8.671	5.98e-06	AK3,APEX1,ARHGEF2,ARL5A,ARRDC3,ATOX1,BNIP3L,BORCS7,CD9,CDC42,COL15A1,COL16A1,COPRS,CRIM1,CTDSP2,CXXC5,DDIT4,DNAJB11,DNAJB6,DPYSL2,DUSP5,DYNLL1,EI24,EIF1B,EPHA3,ERLEC1,ETFRF1,FOSL2,GLO1,HIGD1A,HMGB1,HMGN2,HNRNPA0,IER5L,IL6,IRF2BPL,ISG15,KPNA2,LMO4,LOXL1,MAPKAPK2,MEAF6,MID1IP1,MYL12A,NR4A2,NUDT4,OSR2,PDIA6,PITHD1,PLAUR,PLOD2,POLR2E,POLR2K,PPP1CB,PRR13,PRRX1,PTGER4,PTS,RCAN1,RCN2,REEP5,RFK,RHEB,RHOQ,RPL7,SARAF,SEM1,SERPINE2,SMIM30,SOX9,SSB,SSR1,SUMO3,TMA7,TMEM9,TPGS2,UBE2B,UBE2E1,UBE2E2,UFM1,VDAC1,WDR13,WTAP
												ITGA11	other	Inhibited	-2.547	5.44e-06	ACTA2,CCN2,COL1A1,COL8A1,FN1,IGF1,MMP14,SPARC,TGFB1,TIMP1		miR-6541 (miRNAs w/seed ACAGGCA)	mature microRNA	Activated	8.671	0.00333	ARL4D,ATP5F1D,ATP6V0B,BAG3,BNIP3L,BTG2,CARHSP1,CCM2,CCN2,CD59,CHST12,COL6A2,COPZ1,CREB3L2,CRK,CTDSP2,CTNNB1,CZIB,DIO2,DNAJC4,DUT,EID1,EIF4H,ELOC,EMD,EMP1,ETFRF1,FGF7,FOXO3,GASK1B,GLUL,GORASP2,GRHPR,GULP1,HDGF,HINT1,IER3,IER3IP1,IFNGR2,KLF6,KRAS,LAMP1,LAMTOR5,MAF1,MEAF6,MRGPRF,MRPL47,MXRA8,MYADM,NDUFS2,NFATC2,NOP10,NPM1,NUDT4,PGM1,PRDX6,PTP4A1,PTS,RAB11B,RAB32,RGS16,RHOG,RPN2,RSL24D1,RUNX1,SDHB,SHISA5,SNRPB,SNX3,SON,SPCS2,SSR1,STK25,TBCB,THY1,TIMP3,TMEM248,TMEM9B,TUSC1,TXN2,YPEL3,YWHAB,ZFAND5
												NFE2L1	transcription regulator	Inhibited	-2.538	0.000783	GPX4,GSTP1,PSMA1,PSMA7,PSMB1,PSMB2,PSMB5,PSMB6,PSMB7,PSMC3,SNRPN		miR-4267 (miRNAs w/seed CCAGCUC)	mature microRNA	Activated	8.664	0.0419	ABHD17A,ARHGDIA,ARL16,ASPN,ATP5IF1,BLOC1S1,BTG2,C5orf15,CAVIN1,CBR1,CD82,CDC26,CFAP410,CHMP1B,CILP2,CLPP,CORO1C,COTL1,CTSD,CXCL12,DAPK3,DDIT4,DGUOK,DNPEP,DPT,DST,DUSP10,DUT,EDF1,EGLN2,EI24,ERP29,FAM50A,FBXO32,FOS,FOSB,GADD45B,GAS6,GDI2,GLRX,HMGN2,ID3,INMT,LAMTOR1,LGALS3BP,MAFF,MAGED2,MANBAL,MCRIP1,MEST,MINDY2,MRFAP1,MRPL34,MVB12A,MYH10,MYLK,NFE2L2,P3H1,PDLIM4,PDPN,PHLDA3,PLAU,PLEKHF1,POLR2F,POLR2L,PPP1CA,PRADC1,PTK7,RBMS1,RGS16,RNF187,RPL34,RPS19BP1,RTL8A,SCPEP1,SCYL1,SELENOM,SH3BP5,SH3PXD2A,SIRT2,SLC25A11,SMPD1,STX10,SYNE2,TAF1D,TMA7,TMBIM1,TMEM219,TRIOBP,TWIST1,UFM1,UGCG,UQCR10,YWHAH
												homocysteine	chemical - endogenous mammalian	Inhibited	-2.537	2.43e-08	ANXA2,ATF4,BAX,CCL2,CDKN1A,CXCL12,DDAH2,DDIT3,EEF1A1,EEF1D,ELOVL5,FOSL2,GADD45A,HERPUD1,ID1,IL6,MMP2,MT-CO3,PGF,PHLDA1,PKM,PPP1R15A,PRDX1,PRDX2,SNAI2,SOCS3,TIMP1,XBP1,YY1		miR-1178-5p (miRNAs w/seed AGGGUCA)	mature microRNA	Activated	8.664	0.00117	ABHD14B,AKR1C1/AKR1C2,ANXA6,APOE,ARL4D,ATOX1,ATP6V0D1,B4GALT1,BAX,C1QTNF3,CAMTA1,CD151,CD4,CILP2,CMTM3,CNP,CNRIP1,COA3,COX8A,CREM,CRIP2,CST3,CZIB,DAB2,DBNL,DCTN3,DDIT3,DEPP1,DNAJA1,DST,EGR2,EPB41L2,FNDC4,FOSB,FOSL2,FSTL1,GEM,GLRX,GPC1,HIGD2A,HIKESHI,HLA-A,HSPB6,HYAL2,IL6ST,JTB,LRP10,LSM4,MAFF,MAGED2,MAP1LC3B,MIDN,MPV17,MRPL27,MXRA8,MYL9,NRP1,OAF,OS9,PDCD6,PIGT,PLAAT4,PLN,PODNL1,POLR2J,PRNP,PSENEN,PTOV1,RAB31,RAC1,REL,RPL18,RPS16,RPS4Y1,S100A16,SEPTIN7,SERP1,SH3BGRL3,SLC25A1,SLC25A39,SLC35B2,TCEA2,TCTN3,TENT5A,TM2D2,TMA7,TNFSF12,TWF2,UBE2L3,VAT1,WDR1,WFDC1,YY1,ZNF703
												carbonyl cyanide m-chlorophenyl hydrazone	chemical toxicant	Inhibited	-2.536	8.65e-05	ATF4,COX4I1,DDIT3,DDIT4,DUSP5,ERRFI1,GNG11,MAP1LC3B,NAMPT,NFKBIZ,PHLDA1,RND3,SERPINE1,TGFB1,ZFP36L1		miR-6509-3p (miRNAs w/seed UCCACUG)	mature microRNA	Activated	8.663	0.0383	ACTR10,AKIRIN1,AKR1C1/AKR1C2,ANKRD10,ARHGEF2,ARL6IP5,ATP6AP2,ATP6V1G1,ATRAID,BASP1,BTF3L4,C11orf58,CALD1,CCN2,CHMP2A,CKAP4,CMPK1,COX17,CRK,CTDSP2,DPT,DYNLRB1,EEF1A1,GNG11,GXYLT2,H2AZ1,HEXIM1,HILPDA,HNRNPA1,HTR2A,HTRA1,ISOC2,KDELR1,KRAS,LASP1,MRPL18,MYL9,NAGK,NDUFS7,NREP,NRP1,OSTC,PCBP1,PCBP2,PCMT1,PDIA6,PEF1,PGAM1,PHB1,PLAUR,PRNP,PYURF,RAB6A,RARRES2,RNF5,RNF7,SBDS,SCP2,SDHC,SELENOS,SERPINE1,SFTPC,SH3BGRL,SLC66A3,SNX9,SPSB1,STEAP2,TBCA,TMEM11,TMEM179B,TMEM230,TPT1,TSPAN13,TUBB2B,UBE2E1,UBE2L6,UBE2N,VAMP2,WNT2B
												MDL 73811	chemical reagent	Inhibited	-2.534	1.95e-06	APP,CDKN1A,FN1,IL32,LGALS3,LGALS3BP,PSAP,SERPINE1,SHC1,SOD2		miR-7011-3p (miRNAs w/seed CUGCUUC)	mature microRNA	Activated	8.661	0.000773	AIG1,ANAPC16,APCDD1,ATP5MC1,BCAP31,BNIP3L,BORCS7,CA3,CCBE1,CCDC85B,CD59,CDKN1A,CFAP20,CKAP4,CLPTM1,CMIP,CNBP,CNPY4,COX17,CSNK1A1,CTDNEP1,CYBC1,DAB2,DAP,DIO2,DKK3,EMP1,FBLN1,FSCN1,GABPB1,GAPDH,GAS6,GJA5,GOLGA7,GRSF1,GYPC,HEBP2,HLA-A,HNRNPK,ILF2,IMP3,KDELR2,KDELR3,LDOC1,LSM2,MAFF,MANBAL,MICOS10-NBL1/NBL1,MRPL36,MVP,MYH10,NET1,NFATC4,NUDT4,NUPR1,NUTF2,P3H4,PARK7,PCNP,PEA15,PFDN5,PHLDA1,POGLUT3,POLE4,POLR2E,PTGER2,RHOD,RHOQ,RNF11,RPL22,RPL36AL,RSL24D1,SERPINE1,SFT2D1,TCEAL7,TMEM11,TMEM141,TMEM70,TSPAN13,TSPYL1,TUSC3,ZC3H12A,ZFYVE21
												MMP3	peptidase	Inhibited	-2.534	0.0906	EGR1,FGF7,LSM1,PTGES,RAC1,RBM8A,SFPQ,SLBP,SQSTM1,SRSF2,SRSF3,VIM,YBX1		miR-1236-3p (miRNAs w/seed CUCUUCC)	mature microRNA	Activated	8.657	0.00135	ABHD14B,ACTN1,ACTR3,ADIPOR1,ATOX1,ATP5F1E,ATP6V0E1,BTG2,C19orf53,CA3,CALD1,CCBE1,CLIC1,CLTA,CMPK1,CNBP,CNPY4,CNRIP1,CPXM1,CREG1,DEXI,DST,DSTN,EID1,EIF4E2,ENAH,EPB41L2,FAM107B,FOSB,FST,GADD45B,GAPDH,GGT5,GLT8D2,GPNMB,GTF2A2,HCFC1R1,HEXIM1,HIKESHI,HMGB1,ID4,IFNGR2,IGFBP5,INHBA,ISM1,JADE1,JDP2,JUND,KITLG,LSM4,LTBP1,MAFB,MAFF,MEDAG,MICOS10-NBL1/NBL1,MYDGF,MYL9,OAZ2,PALM2AKAP2,PEA15,PHETA2,PLN,PPP1R11,PRR13,PRRX1,PYURF,RAB13,RAB31,RBBP7,RER1,RND3,RPL13A,RPL36AL,RPN1,RPS10,RPS27,SAT2,SEC24D,SERPINE1,SERTAD1,SLBP,SNAI2,SOCS3,SORBS3,SPAG7,SPOP,SSPN,SSR3,SYNE1,TENT5A,TMEM119,TMEM263,TMEM9,TMSB10/TMSB4X,TPT1,TUBB6,UQCRQ,VEGFB,XRCC6,YTHDF2,ZNF580
												IL27	cytokine	Inhibited	-2.531	0.0011	B2M,CCL2,CD63,CDK4,CEBPD,DEPP1,EGR1,EGR2,FOS,GADD45G,HLA-A,HLA-B,HLA-DRA,ICAM1,ID2,IL6,MCL1,MYC,NFATC1,PIM1,PLAAT4,SOCS1,SOCS3,VIM		miR-12183-5p (and other miRNAs w/seed CUUCUUC)	mature microRNA	Activated	8.645	0.0493	AKAP12,ARID5A,ARL2BP,ARMCX3,ATP5F1C,ATP5F1E,ATP5IF1,ATP5MK,ATP6V1G1,BAX,BORCS7,BTF3,CA3,CAMK2N1,CAVIN2,CBLN4,CCT4,CD164,CD46,CHD3,CISD1,CLDN18,CMPK1,CNPY4,COL6A3,COL6A5,COX17,COX7B,CYC1,DAB2,DIO2,DLGAP4,DNAJB9,DOK5,DST,DUT,EGR3,EIF3E,EIF3I,EIF4A1,ELAVL1,EPB41L2,ERP29,ERRFI1,FAU,FBXO32,FKBP9,GADD45A,GJA5,GLIPR2,GRSF1,HM13,HMGB1,ID2,IER3IP1,IGSF10,INHBA,INTS10,ISOC2,JUND,KITLG,KLF4,KRAS,LDHA,LGMN,LSM3,LSM5,MAGEH1,MANBAL,MAZ,MFGE8,MICOS10-NBL1/NBL1,MRPL18,MXD4,MYH10,NFIC,NR4A1,NSD3,OLFML2B,PDLIM7,PEA15,PEAK1,PHLDB1,PKM,PLOD2,PLPP3,PLXDC2,POLE4,POLR2K,PRRX1,PSMA4,PSMD4,PTN,RAB13,RAB32,RPL35,RPS3A,RSL24D1,RTN4,SCN7A,SEC13,SEC61B,SEPTIN11,SERF2,SLC39A7,SMIM30,SMS,SNRPD2,SNX3,SOX4,SPG21,SRP19,SRP9,SSR2,SSR3,STRAP,SURF4,TAF1D,TAGLN,TFG,THY1,TIMP3,TMEM176A,TMEM263,TMEM35B,TMSB10/TMSB4X,TMT1A,TNIP1,TXNL4A,UBE2A,UBE2V1,VCAN,VGLL4,YBX3
												ZFTA-RELA	fusion gene/product	Inhibited	-2.53	0.00404	CXCL2,FN1,FTH1,ICAM1,IL6,LITAF,NFKBIA,S100A6,TNFAIP3,TNIP1		miR-4710 (miRNAs w/seed GGUGAGG)	mature microRNA	Activated	8.644	0.00536	ADRM1,ANGPTL2,BANF1,BAX,BLOC1S1,BMP1,BRK1,CAPZA2,CARHSP1,CD302,CD4,CDC42EP1,CHCHD5,CMIP,COL6A1,COX7C,CRIP2,CSTA,CTDSP2,CYB5R3,DBI,DCTN3,DOK5,EGR3,ELOF1,EPHX1,ERI3,FAM89B,GPX8,GULP1,JMJD8,KDM6B,LAMTOR1,LDOC1,LGALS3BP,LINC00632,LRRC75A,MAP1LC3A,MCRIP1,MLF2,MYL9,NAA10,NFKBIA,NPM1,P3H4,PALM2AKAP2,PBX3,PDCD5,PDLIM2,PEF1,PHF1,PIGT,PLA2G2A,POLR2J,PRAF2,PRR13,PRRX1,PSME1,RBM3,RBM8A,RNF181,RNF187,RNF24,RPL10,RPL13A,RPL23A,RPL34,RPS9,RTF2,RTL8A,SDF2,SHISA5,SIGMAR1,SMIM20,SMIM30,SRGAP1,SSNA1,STOML2,TAGLN2,TCTN3,TFPI,TIMP3,TLE5,TMEM109,TNFRSF1A,TPM2,TRIB1,TRIR,TSPAN4,WIPI1
												TNFSF12	cytokine	Inhibited	-2.529	0.0207	ACTB,ADAM12,ATP5PO,CCL11,CCL2,CXCL12,CXCL2,CYCS,FBXO32,GNAI2,ICAM1,IL6,NDUFB5,NFKBIA,THY1,TIMP1,TNFRSF12A		miR-291a-3p (and other miRNAs w/seed AAGUGCU)	mature microRNA	Activated	8.641	0.0347	ACADVL,AHNAK,ANAPC16,ANO6,APP,ARL6IP4,ATP6V0B,BORCS7,BTG1,C1orf43,CAMK2N1,CAVIN3,CCS,CD24,CD46,CDKN1A,CFAP410,CIRBP,CMPK1,CNN1,CPNE1,CREB5,CRIM1,CRK,CTSA,CXCL1,DAD1,DAZAP2,EEF1B2,EIF3M,ERP29,FILIP1L,FMO2,FOSB,FRMD4B,GOLGA7,GUCY1A1,GYPC,HERPUD1,HSD17B11,IL6,INHBA,ISM1,JPT1,KDELR2,KIF5B,KPNA2,LAMP5,LDOC1,LHFPL2,LMO4,MMP23B,MPC2,MTCH2,MYL12B,NIPSNAP2,NPC2,NPM1,NR4A2,OS9,PALM2AKAP2,PBX3,PFN2,PIGT,POLE4,PRAF2,PRDX3,PRRX1,PTP4A1,RAB32,RAB5C,RBBP6,RBBP7,RHOC,RHOQ,RND3,RNF24,RNH1,RPL11,RPS15A,SEC23A,SEPTIN2,SERP1,SFT2D1,SH3BGRL3,SHFL,SNAPIN,SNX3,SPOP,SQSTM1,SSR1,STMP1,STX10,SWI5,TCEAL1,TCIM,TIMM17A,TIMP3,TIPARP,TMEM100,TMEM14A,TMEM263,TMEM35B,TMEM9B,TMT1A,TPM2,TRIB1,TRIR,TSEN34,TSHZ2,TUSC3,TXNIP,UBE2B,UBXN1,UQCRC1,VAMP2,VIM,WDR1,ZBTB7A,ZNF22
												BRCA1	transcription regulator	Inhibited	-2.528	3.58e-09	ACTB,AK1,ALDH1A3,BAX,CDKN1A,COL18A1,CTNNB1,CTSD,CTSF,CYP1B1,DDIT3,DDIT4,EGR1,ELAVL1,ENSA,FHL2,FOXO1,FOXO3,GADD45A,GADD45B,H3-3A/H3-3B,HSPB1,IFI27,IFI6,KRT17,MYC,NFE2L2,PCBP2,PHLDA1,PIN1,PLTP,SAT1,SERPINE2,SFPQ,SNAI2,TP53I3,TWIST1,UBE2I,VCAN,VIM,XRCC6		miR-7002-5p (miRNAs w/seed UGGCUUC)	mature microRNA	Activated	8.63	0.00281	ADI1,AEBP1,AK1,ANXA4,APOD,ARID5B,AZI2,BORCS7,CA3,CDC26,CLPTM1,CNPY4,COA3,COL18A1,COTL1,COX17,CREG1,CRELD2,CTDNEP1,CXCL12,CYB561A3,DDAH2,DIO2,DLGAP4,DPM2,DYNLT1,EMP1,EPB41L2,ERH,FOSL2,FSTL3,FXYD6,GADD45A,GLMP,GNG11,GULP1,HDDC2,HSPB1,ING1,JUN,LASP1,LGMN,LIMS1,LITAF,LMCD1,LMNA,LUM,LY6E,MAFG,MEA1,NDUFA4,NFATC2,NRP1,P4HB,PCDH7,PCNP,PCSK7,PEA15,PEAK1,PGF,PHLDA3,POSTN,PRADC1,PRNP,PTCH1,PTOV1,QPRT,RAD23A,REXO2,RFK,RGS16,RHBDD2,RHOA,RHOG,RHOQ,RIC8A,RNF167,RNF24,RPS19BP1,RPS7,SARS1,SELENOH,SELENOK,SERP1,SRSF3,SSC5D,SSR1,SSR2,SSU72,SUMO3,TMEM11,TMEM119,TMEM9,TSC22D3,TSPO,UBE2D3,ZNF703
												amphetamine	chemical drug	Inhibited	-2.528	0.00388	ATF4,BAX,EGR1,FOS,FOSB,FOSL2,HSPA8,ICAM1,INHBA,JPT1,JUN,JUNB,RGS2,RGS3,TNFAIP3		GABA	chemical - endogenous mammalian	Activated	8.621	6.53e-25	ACTB,ADI1,AP2M1,APOE,APP,ATP1A1,ATP5F1A,ATP5F1B,ATP6AP1,BTG1,CD63,CDIPT,CHPF,CHPT1,CKAP4,COL6A3,COX17,COX5A,COX7B,CREB3L2,CTBP1,DAPK3,DNAJA1,DPM1,EEF1A1,EIF4A2,FN1,FOS,GAA,GNAI2,HERPUD1,HEXA,HNRNPC,HNRNPK,IDH2,KRAS,LAMP1,LAPTM4A,LDHA,MAGED1,MMP2,MYH10,NDUFA1,NDUFA2,NDUFA3,NDUFB4,NME2,NME3,OS9,PARK7,PCBP1,PDIA3,PDIA4,PDIA6,PPP1CA,PPP2CA,PRDX1,PRDX6,PRICKLE1,PRKCSH,PSAP,RAC1,RPL13,RPL15,RPL18,RPL21,RPL27,RPL30,RPL31,RPL35,RPL35A,RPL36AL,RPL37A,RPL39,RPL4,RPL41,RPL5,RPL6,RPL7,RPLP0,RPS18,RPS2,RPS25,RPS26,RPS28,RPS29,RPS8,SEC61G,SH3GL1,SHC1,SKP1,SLC25A5,SMS,SRSF2,SRSF3,SRSF9,TGFB1,TOB1,TUBA1C,UBE2M,UBE2N,VDAC3,VEGFB,YWHAB,YWHAQ
												FGF7	growth factor	Inhibited	-2.519	0.00144	ACTA2,APRT,CDK4,CDKN1A,CEBPD,COL1A1,FGFR1,FOXF1,MMP2,NFE2L2,PLAU,S100A10,SERPINE1,SFTPC,TGFB1		miR-3548 (and other miRNAs w/seed AGCACUG)	mature microRNA	Activated	8.614	0.00109	A4GALT,ACP1,AHCY,AKR7A2,ALDH1A3,APCDD1,ARF6,CARHSP1,CCL11,CD164,COX14,COX7A2L,CTSZ,DENND10,DERL1,DYNLRB1,EMP1,ENC1,FAM133B,GCSH,GET1,GLO1,GLRX,GPS1,GPX3,GPX7,HDDC2,HERPUD1,HEXIM1,ID2,KRAS,KXD1,LHFPL2,LRRC75A,MAGEH1,MESD,MOXD1,MRPL51,MTDH,NDN,NME3,PABPC1,PEBP1,PEF1,PFKL,PMEPA1,PRNP,PRPF4B,PYCR1,RAB11A,RFK,RHOA,RHOQ,RNF11,RNF187,RPS19BP1,RTN4,SDCBP,SEC13,SEPTIN2,SERPING1,SFT2D1,SLC39A7,SMIM20,SMS,SNU13,SRI,SRSF9,STMN1,SUMO3,TAF1D,TCEAL8,TENT5A,TMEM98,TUBB6,UBE2L6,URM1,USP18,VDAC2,VGLL4,YWHAH,YY1
												FOXC1	transcription regulator	Inhibited	-2.506	1.8e-09	B2M,COL10A1,COL1A1,CSTA,CXCL12,ECM1,EGR1,FOS,FOSB,FOXO1,GPNMB,HLA-B,ICAM1,IFI27,IFI6,IFITM3,IGFBP3,ISG15,JDP2,JUN,KLF2,KLF6,KRT10,MAFB,MAFF,MYC,NFATC4,OMD,OSR2,PIN1,PLOD1,RUNX1,SERPINE1,SNAI2,SOCS3,SOX9,TSC22D1,USP18,ZSCAN18		miR-145a-3p (miRNAs w/seed UUCCUGG)	mature microRNA	Activated	8.614	0.0489	ADAMTS2,AOPEP,APRT,ARL6IP1,ATP5F1D,BGN,CCDC115,CCN2,CCN5,CCNI,CCT3,CDC26,CDK4,CNPY4,COX7A2,CREG1,CRELD2,CSTA,CTSF,CYC1,CYP1B1,DBNL,DENND10,EIF4E,ELOVL5,ENC1,ERGIC2,FXYD1,FXYD6,GPX1,GYPC,HIGD2A,HNRNPC,HSPB6,JMJD8,KLF2,KLF9,LASP1,LRP10,LSM12,LSM2,MAP3K20,MDFI,MRPS34,MXD4,NDUFA4,NRP1,NUTF2,PEF1,PHB2,POLR2E,PPIC,PRCP,PSME1,PTN,PTPA,REEP5,RHOBTB3,RNF187,RNF24,RPL5,SEM1,SEMA3B,SERP1,SERPINF1,SFTPC,SH3PXD2A,SLC1A5,SLC39A7,SNAPIN,SNU13,SPTSSA,SRSF3,ST3GAL1,SUMO1,SUMO3,THBS3,TIMP1,TMED2,TSPO,UBE2D2,ZNF22
												ELK1	transcription regulator	Inhibited	-2.505	3.78e-06	ANKH,CCL2,CCT8,CDKN1A,EGR1,EGR2,EGR3,FOS,FOSB,JUN,JUNB,MCL1,MYLK,NR4A1,NUPR1,SAR1A,SOCS3,TAGLN,TIPARP,ZFP36		miR-6814-5p (miRNAs w/seed CCCAAGG)	mature microRNA	Activated	8.614	8.8e-05	AGTRAP,AHSA1,ALDH1A3,APH1A,APRT,ARF1,ARF4,BABAM1,BAG2,BEX4,BRK1,BTG2,BUD23,CCZ1/CCZ1B,CD302,CES1,CILP2,COPZ1,CTDNEP1,CYCS,DBNL,DHRS4L2,ELP5,FBXO7,FIS1,GADD45B,GALNT1,GOLGA7,GPX1,HDGF,HES4,HILPDA,HMGN3,HNRNPA0,IGFBP4,IMP3,KIF5B,LMO4,LSM10,MAPRE1,MCRIP1,MMP14,MRGPRF,MRPL36,MTCH1,MTCH2,NENF,NFIX,NHERF2,NR1H2,OS9,PCSK7,PDIA6,PGM1,PMP22,PPP2R1A,RAB5C,RAB7A,RCN1,RNF24,RPL22,SCP2,SDF2,SDHD,SEC24D,SELENBP1,SEPTIN2,SERP1,SHISA4,SMARCD3,SMCO4,SPCS2,SPTSSA,SRGN,SRP19,SRSF3,TMED2,TMEM100,TSC22D3,URM1,VSIR,YPEL3
												ANXA7	ion channel	Inhibited	-2.496	0.0035	CRABP2,CTSB,DAD1,DDIT3,FST,GNB2,GSTP1,IGF1,ITGA2,MGST1,PHLDA1,RAD23A,UBE2B		miR-3571 (and other miRNAs w/seed ACACACU)	mature microRNA	Activated	8.605	6.59e-05	ACTR3,AKIRIN1,AKR1C1/AKR1C2,APMAP,ARL2BP,ATP1B3,ATP6V0B,ATP6V0D1,BEX4,CCN2,CD164,COMP,CRK,CTDSP2,CXCL2,CYCS,CYP1B1,DDIT4,DENND10,DPYSL2,EIF1AY,EIF3F,EIF3M,ELOF1,FBN1,FOS,FOXN3,GSN,GSTA4,GUCY1A1,HILPDA,ID2,KDELR2,KHDRBS1,KLF6,KRAS,LSM8,MAFG,MANF,METTL9,MID1IP1,MYLK,NDUFA8,NDUFS2,NDUFS5,NET1,NR4A2,NSD3,OSTC,PLAT,PMEPA1,PNRC1,POLR2L,POP7,PPIC,PRSS23,PTGER2,PTGES,PTP4A2,RAB1A,RFK,RHOQ,RNF11,RNF139,RRAGA,SELENOS,SOX4,SPART,SRP9,TCEAL7,TENT5A,TNFAIP3,TRIB1,TUBB4B,UBE2L6,VAMP2,YPEL5,ZFAND6
												QKI	other	Inhibited	-2.494	0.000158	C1R,CDK4,CDKN1A,CLTA,CNN1,CTNNB1,HNRNPF,ID1,LAMP1,MACROH2A1,MAP1B,PEA15,PMVK,RAB5C,RAC1,SNX3,TAGLN,TUBB2B,VIM		miR-6793-3p (miRNAs w/seed CCCCAAC)	mature microRNA	Activated	8.605	8.61e-05	ALDH1A3,ALKBH7,ARHGEF2,ARL6IP4,ARPC4,BNC2,CAVIN1,CBX6,CCT3,CD151,CDC37,CHPF,CLMP,COX7A2,CSDE1,CTDNEP1,DAZAP2,DCTN3,DEXI,EDF1,EIF4A2,ELP5,EMD,EMID1,ENC1,ERH,FKBP1A,FOSL2,FTH1,GABARAPL1,GAS1,GLMP,HIC1,HNRNPA0,IER3,ILK,IP6K2,JMJD8,JUN,LAGE3,LIMS1,LY6E,MAFF,MFAP2,MIDN,MXRA8,NDN,NFATC4,PDCD5,PDIA3,PHB2,PLAT,PLCG2,PRR13,PSMD7,RAB5IF,RBBP6,RBMS1,RIC8A,RNF11,RNF181,SELENOM,SELENOW,SHARPIN,SHISA4,SHISA5,SLC35B2,SLC39A1,SLC39A7,SMIM3,SOCS1,SOCS3,STX5,TIMM13,TMED9,TMEM100,UFM1,VAMP2
												FOXC2	transcription regulator	Inhibited	-2.479	0.0184	ACTA2,BAX,CFD,COL10A1,COL1A1,CTNNB1,CXCL12,FN1,GPNMB,ITGB5,MMP2,OMD,SOX9,VIM		miR-4531 (miRNAs w/seed UGGAGAA)	mature microRNA	Activated	8.598	0.000101	ACTN1,ADI1,ANAPC13,APH1A,APP,ARID5B,ARMCX3,ATG101,BMERB1,BORCS7,BSG,BTF3L4,C4orf3,CACYBP,CAMK2N1,CAVIN2,CD276,CD99,CDKN1A,CHCHD5,CLIC1,COL10A1,COPZ1,CTSB,CYB561A3,CYBC1,DAZAP2,DCTN3,DEGS1,EDIL3,EIF3I,EIF4E,ELOC,EMC4,ETFRF1,FAM107B,FBXO32,FKBP7,FRMD4B,GLRX,GLRX5,GOLGA7,GPX3,GSTP1,GULP1,HDAC2,HMGN2,HNRNPU,HSPE1,HTR2A,HTRA1,ILF2,ITGA1,ITM2C,KDELR3,KRT10,LAMTOR1,LSM3,MEDAG,MIEN1,MRPL34,MYL9,MYLK,NDUFB3,NDUFS5,NPC2,OCIAD1,PALM2AKAP2,PARP14,PEF1,PHF5A,PIM1,PLN,PRICKLE1,PRPF4B,PSMC5,PSMD3,RAB5C,RBIS,RBPMS,REL,RHOG,RNASEK,RPL12,RSU1,SCP2,SDF2,SEM1,SEPTIN11,SERPINE1,SERPING1,SF3B5,SLC39A7,SMCO4,SMIM19,SMIM3,SNRPD2,SPECC1L,STEAP2,SUB1,SUMO2,TAF1D,TCEA2,TFPI,TIMM8B,TMED2,TMEM141,TMEM248,TMX2,TPM2,TRAPPC3,TRIP6,TSPAN4,UBE2L6,UFM1,USP18,WNT2B
												geldanamycin	chemical drug	Inhibited	-2.477	9.95e-13	ACTA2,AHSA1,AIP,AKR1B1,ANXA1,ANXA2,ANXA7,ARF1,BAX,BGN,BRI3,BSG,CACYBP,CDC37,CDC42,CDK4,CDKN2C,CEBPD,CNP,COL6A2,DDX3X,DNAJB1,DNAJC1,EEF1A1,EGR3,ELOB,EWSR1,FAT1,FAU,FBLN2,FGFR1,FUNDC2,FUS,GSTP1,HACD3,HEXB,HIF1A,HLA-DRA,HSP90AA1,HSP90AB1,HSPA1A/HSPA1B,JUN,KPNA2,LSM1,MAP2K2,MYC,NPM1,NUDC,PARK7,PFN1,PSMC3,QSOX1,RAB11B,RAB2A,RAB5C,RAB6A,RAB7A,RHOA,SDCBP,TFG,YWHAQ,ZYX		miR-196a-3p (miRNAs w/seed GGCAACA)	mature microRNA	Activated	8.586	0.00314	ACAA2,ACTR1A,AKIRIN1,ALKBH5,ARF4,ARRDC3,ATG101,ATRAID,BCL7C,BEX3,CAPZA2,CCL11,CDC42EP1,CERCAM,CFL1,CIB1,CKS1B,CORO1C,CRIP1,CYCS,DAB2,DKK3,DUSP1,EGR3,ELOC,ELOVL5,FAM133B,FAM174C,FAM32A,GAPDH,GLT8D2,GOLPH3,GPX1,GTF2A2,ID3,LAGE3,LHFPL2,LMCD1,LRRC17,MAP1LC3B,MEAF6,MXRA8,MYADM,MYL12A,NDUFB4,NME1,NUDT4,PBX3,PHPT1,PIGT,PLAT,PLAUR,PLOD2,PNKD,PRXL2C,PSMF1,PTGES,RAB32,RAC1,RAP1A,REEP5,ROMO1,RPL13A,RPS17,RPS8,SDHD,SEPTIN7,SNAI2,SNX3,SRP19,SUMF2,TCEAL7,TFPI,THBS2,TM2D1,TMEM167A,TMEM230,TMT1A,TNIP1,TSKU,TSPYL1,TUBB2B,TUBB6,TXN,URM1,UTP11,XBP1,XRCC6,YWHAQ
												N-acetylsphingosine	chemical reagent	Inhibited	-2.47	2.74e-06	BAX,CDKN1A,CEBPB,COL1A1,COL1A2,COL3A1,CRYAB,CXCL2,FOS,HSD11B1,JUN,RARA,SERPINE1,SOD2,UGCG		miR-5197-5p (miRNAs w/seed AAUGGCA)	mature microRNA	Activated	8.586	0.00123	ABRACL,ADAM17,ANKRD10,ANO6,ARL16,ATP5F1E,ATP6V0E1,CD99,CDC42,CDK4,CILP,CMPK1,CNRIP1,COL1A2,CORO1C,COX7C,CRK,CSNK1A1,CTDSP2,DAP,DAZAP2,DCN,DCTN3,DGUOK,EI24,EID1,EMC7,ETFRF1,FAT1,GALNT1,GASK1B,GET3,GLRX,GOLGA7,GPX7,GPX8,GYPC,HACD3,HADHB,HDDC2,HIKESHI,HMGN2,HTRA1,LHFPL2,LMO4,MAPKAPK2,MFF,MICOS10,MOCS2,MYC,NDUFB11,NHP2,NUDT4,PFN1,PFN2,PGF,PIGP,POSTN,PPP1R2,PRCP,PRICKLE1,RAPGEF5,RBMS1,RPL19,SDHC,SDHD,SH3BGRL,SIL1,SMIM19,SNRPD2,SPARC,SPSB1,SRSF2,SSBP4,STEAP2,TBCB,TCEAL1,TCF4,THBS2,TMEM50A,TMEM70,TMSB10/TMSB4X,TSC22D1,TXNL1,UBAC2,UBE2L6,YWHAE,ZFP36L2,ZNF281
												imiquimod	chemical drug	Inhibited	-2.469	5.59e-07	AQP4,ARL6IP4,ATP5F1C,BTG2,CCDC124,COMP,CSTA,CXCL2,ECH1,FHL3,FOS,FSCN1,FTH1,HEXB,HNRNPK,ICAM1,IFITM3,IL6,ISG15,JUNB,LDHB,MYC,NAT14,NDUFA3,NNMT,PCBP1,PLTP,PRDX3,PSMA1,RBP1,RNF213,RNF7,RPS6,RTN4,SOCS1,SOCS3,SOD2,STMN3,TCEAL7,TGFB1,UBC,UBE2E2,XBP1		miR-6735-3p (miRNAs w/seed GGCCUGU)	mature microRNA	Activated	8.586	0.0251	ADIPOR1,ALKBH5,ANGPTL2,ANTKMT,ARF5,ARHGDIA,BNC2,BRK1,BTG2,C19orf53,CALR,CCDC102B,CD302,CERCAM,CHID1,CMTM3,CNBP,COL21A1,CSGALNACT1,CSNK1E,CSRP1,CST3,CTSB,CYBC1,CYC1,DHRS4L2,EEF1A1,EFEMP2,EIF3I,EMID1,ERCC1,FKBP8,FLYWCH2,GDI2,GNB2,GPNMB,HIGD1A,HSD17B10,HSPA1A/HSPA1B,HSPB6,LAMP5,LRRC75A,MAFF,MANBAL,MEA1,MGAT1,MRGPRF,MXD4,MYL9,OMD,PARK7,PDLIM7,PHLDA3,PLAUR,POLE4,PPIB,PRADC1,PRAF2,PRDX2,PRKRA,PRR13,PRRX1,PTP4A2,PTPA,PTRHD1,RHOQ,RNF24,RPL14,RPS11,SCP2,SCYL1,SERPINE1,SH3BGRL3,SH3PXD2A,SH3PXD2B,SRSF3,TBCB,TMBIM1,TMEM14B,TMEM179B,TMEM208,TP53I3,UBE2L6,UBE2V1,UQCR10,UQCRFS1,URM1,YBX3,YIF1B
												quinolinic acid	chemical - endogenous mammalian	Inhibited	-2.468	0.00474	BAX,EGR1,FOS,FOSB,HSPA1A/HSPA1B,JUN,JUNB,JUND,MYC,SQSTM1		miR-3679-3p (miRNAs w/seed UUCCCCC)	mature microRNA	Activated	8.581	0.00332	ACAA2,ADAMTS2,ADI1,AK3,AP3S1,APH1A,ARF5,ARF6,B2M,C1QBP,CAVIN1,CCBE1,CCN2,CLNS1A,COMP,COPZ1,COX7C,CSDE1,CSRNP1,CSRP1,CTDNEP1,CYCS,DDIT3,DDIT4,DEXI,EGR1,ELOVL5,EMP1,ERF,ERLEC1,FBXO32,FMO2,FOXF1,FST,FSTL1,GABARAP,GEM,GNB2,GPX7,GYPC,H1-0,HACD3,HEBP1,HMGN2,HOXB2,HSP90AA1,HTR2A,ID4,IGFBP3,IGFBP5,ILF2,ILK,INHBA,IP6K2,ISLR,ISM1,ITGA2,JMJD8,KLF9,LHFPL6,LMO4,LSM4,MANBAL,MANF,MAZ,MDFI,METTL9,MICOS10-NBL1/NBL1,MINDY2,MRPL36,NFIX,NHP2,NPNT,NRP1,NUDT4,OAZ2,PAIP1,PALM2AKAP2,PCBD1,PDIA3,PEA15,PEBP1,PFN2,PIK3R1,PIM1,PLN,PPP1R2,PRR13,PRRX1,PSAP,REXO2,RNF11,RPL23,SEPTIN11,SEPTIN7,SHARPIN,SIGMAR1,SLC39A1,SOCS3,SOD3,SOX4,SPAG7,SPOP,TBCA,TIMM8B,TMED2,TMEM179B,TMEM219,TMX2,TSC22D1,UBE2M,UBE2V1,UFM1,VASP,VEGFB,VGLL4,VPS25,WNT2B,ZEB2,ZFP36
												baicalin	chemical - endogenous non-mammalian	Inhibited	-2.467	0.00166	CBR1,CIRBP,COL1A1,IGFBP5,IL6,MDK,MGST1,MVP,RBP1,SPARC,TAGLN		miR-4742-5p (miRNAs w/seed CAGGCAA)	mature microRNA	Activated	8.581	8.34e-05	ACTR1B,ADI1,AGTRAP,ANAPC13,ANXA2,AP3S1,APP,AQP4,ARL4D,ATP5PB,ATP6V0B,ATP6V0E1,BBLN,BHLHE40,CALD1,CCN2,CCT4,CD46,CD99,CNPY4,COL14A1,COL21A1,COPZ1,CREB5,CRIM1,CSDE1,CYB561A3,CYBC1,CYCS,DCN,DCTN2,EGR1,EIF1AY,EIF4H,ELOC,ERGIC2,ERP29,FAM107B,FAM114A1,FAM133B,FAM174C,FLOT1,GLRX,GLRX5,HEBP1,HINT1,HMGN2,HNRNPA0,HTR2A,ID2,ILK,KRT17,LAGE3,LGMN,LHFPL2,LRRC17,MGAT1,NFATC4,NPM3,NR1H2,PALM2AKAP2,PCSK7,PGK1,PHPT1,POLR2J,PPP1R18,PRNP,PSMG2,PTMS,RAB1A,RAPGEF5,RBBP6,RCN2,RPL13A,RSL24D1,S100A16,SCP2,SEC61G,SELENOF,SELENOM,SELENOS,SEPTIN2,SH3PXD2B,SHISA5,SLC52A2,SOCS1,SPARC,SRSF2,SUCLG1,TAX1BP3,TBCA,TCEAL1,TCIM,TIMP3,TM2D3,TSHZ2,TUBB2B,UBE2V1,UFM1,URM1,UTP11,VAMP2,VGLL4,VPS28,WDR1,WNT2,WNT2B,XRCC6,YWHAE,YY1
												CRNDE	other	Inhibited	-2.459	2.37e-06	ABL2,ACTA2,CDKN1A,DUSP10,DUSP5,GADD45B,HSPA6,MAP3K8,MCL1,NR4A1,PGF,RRAS,TGFB1,VIM		miR-142-3p (and other miRNAs w/seed GUAGUGU)	mature microRNA	Activated	8.573	0.002	AKT1S1,AQP4,ARHGEF2,ARID5B,ARL1,ARL2,ARRDC3,BNC2,BSG,CA3,CD151,CLTA,CRK,CTTN,DPYSL2,DSTN,ECRG4,EGR2,EIF5A,EPN1,ETFRF1,FAM114A1,FKBP1A,GNB2,GPX3,HMG20B,HMGB1,HNRNPDL,HSPA1A/HSPA1B,HSPB8,HTRA3,IER3,IL6ST,KDELR1,KDELR2,KIF5B,KRT10,LAMP5,LIMA1,LRRC17,LRRC59,LXN,MAFF,MANBAL,MAP3K20,MARCKS,MEDAG,MLXIP,MORF4L1,MORF4L2,MRFAP1,MRPL18,MTCH1,MVB12A,MYH10,MYLK,NDUFAB1,NSD3,NUPR1,OSR2,OXA1L,PAIP1,PALM2AKAP2,PGM1,PGRMC2,PPP1R2,PPP2R1A,PSMB5,RAB1A,RAB2A,RAC1,RAN,RBMS1,RHEB,RHOBTB3,RNF24,RNF7,RPS20,RPS29,RRAS,RSL24D1,RTL8A,RTL8C,SERP1,SH3BGRL,SIGMAR1,SKP1,SLC39A1,SNAI2,SPNS1,STAU1,TAF1D,TENT5A,TFG,TGFB1,TIPARP,TMED1,TMEM115,TMEM167A,TMEM59,TPM4,TSEN34,UTRN,YWHAB,ZEB2,ZFYVE21
												RAB1B	other	Inhibited	-2.454	1.79e-10	ARF4,ARL1,COPZ2,DERL1,GEM,GORASP2,JUN,KDELR1,KDELR3,NAPA,RAB32,RABAC1,RHOBTB3,SEC22B,SEC24D,SERP1,YIF1A		miR-133a-5p (and other miRNAs w/seed CUGGUAA)	mature microRNA	Activated	8.572	0.00509	ACTR3,B4GALT1,BANF1,BEX4,CA3,CAPZA2,CCDC115,CCNI,CD46,CIBAR1,CLMP,CLNS1A,CMC2,CMTM6,CNRIP1,COX7C,CPNE1,CREB5,CSTB,CYB561A3,DCTN3,DEGS1,DOCK4,DYNLL1,EIF3M,EPB41L2,ETFRF1,EWSR1,FBXO7,FERMT2,FGFR1,FXYD6,GABARAPL2,GLO1,GOLGA7,GTF2A2,GULP1,HNRNPA1,HSD11B1,HSD17B11,ICAM1,ID2,ID4,IER2,KDELR3,KRT10,LHFPL2,LRRC17,LSM4,LTBP1,MARCKS,MEDAG,MESD,MRPL27,NAMPT,NHERF2,NRBF2,NRP1,OAF,PIGT,POLR2J2/POLR2J3,PSMB5,RAB1A,RAPGEF5,RBM3,RCN2,RHOA,RND3,RPL10A,RPL39,RPS15A,RPS16,RPS23,RRAGA,S100A10,S100A16,SAT1,SEC24D,SEM1,SERP1,SH3PXD2B,SLC25A5,SLC66A3,SNX9,SSR1,STMN1,TCEAL3,TCEAL8,TFG,TMEM35B,TRAPPC1,UBE2I,UFM1,VAPA,VIM,YWHAG
												estradiol-17beta-benzoate	chemical reagent	Inhibited	-2.453	8.08e-08	ATOX1,BGN,CCDC85B,COL1A1,COL3A1,COL8A1,FKBP2,FMOD,FOSL2,GLUL,HLA-A,IGFBP3,INMT,ISLR,LAMB1,LUM,MFGE8,MGP,MRPL52,MYC,NDUFA11,NDUFB10,NDUFB7,NENF,NET1,NR4A2,PIM3,PTGDS,RASD1,RPL18A,RPL24,RPL36AL,RPL38,RPL41,SCAND1,SPSB1,TGFB1,TIMM13,TIPARP,TNXB,UQCR11,UQCRQ		miR-548au-3p (miRNAs w/seed GGCAGUU)	mature microRNA	Activated	8.569	0.00142	ABRACL,ADI1,AK3,APH1A,ARF6,ATP1B3,ATP5F1E,ATP5IF1,ATP6V0D1,BNC2,CA3,CAP1,CAVIN1,CCDC115,CCN1,CITED2,CLEC11A,COX7A2,CRK,CTSC,CYCS,DDX21,EID1,EIF3M,FAM89B,FGF7,FNDC3B,FSTL1,GABARAPL2,GAS1,GDI2,GLRX5,GLT8D1,GNAI2,GOLPH3,HEBP1,HIKESHI,HSD17B10,HSPA1A/HSPA1B,HSPB6,HTR2A,HTRA1,HTRA3,IGFBP3,IRF2BPL,JPT1,LHFPL2,MAF1,MAPK1IP1L,MICOS10,MIDEAS,MT1E,MYC,MYLK,NINJ1,NSD3,PALM2AKAP2,PGRMC2,PLN,PTP4A2,REX1BD,RHEB,RHOQ,RPL12,RPL32,RPL7,RRAS,RTL8A,SH3PXD2A,SMIM20,SOCS3,SPARC,SPCS2,ST3GAL1,STEAP2,SURF4,TENT5A,TMSB10/TMSB4X,TPBG,TPI1,TUBB,UQCC2,UTP11,VTI1B,YY1
												GSN	other	Inhibited	-2.453	5.95e-07	ACTA2,COL1A1,COL3A1,FN1,MMP2,PLAU,PLAUR,POSTN,SOX9,TGFB1		miR-103-1-5p (and other miRNAs w/seed GCUUCUU)	mature microRNA	Activated	8.562	0.00387	ABRACL,ANAPC13,ARF1,ARL6IP5,ARMCX3,ATP5MK,ATP6V0D1,ATP6V1G1,AZI2,BGN,BNIP3L,BORCS7,BSG,BTF3,CA3,CAPZA1,CAPZB,CCBE1,CCT4,CD46,CLDN18,CLPP,CMPK1,CNPY4,COX17,CSNK1A1,CSTA,CTDNEP1,DDX21,DKK3,DLGAP4,DOK5,DPM1,DST,ECHS1,ECRG4,EIF3E,EIF3L,EIF3M,EPB41L2,FKBP8,FLYWCH2,GLO1,GRSF1,GTF2A2,HDDC2,HIF1A,HMG20B,IFT20,IGFBP5,INHBA,ITM2B,ITM2C,JPT1,LAMP1,LIMS1,LMO4,LRRC17,MANBAL,MAP2K3,MCL1,MRPL18,MRPL27,NDFIP1,NDUFB11,NFIX,NRP1,NSD3,NUPR1,OLFML2B,OST4,PCNP,PEAK1,PEBP1,PEPD,PGF,PIK3R1,PLA2G2A,PLAAT4,POLE4,POSTN,PRNP,PSMA4,PTGER4,PTN,PTOV1,RAPGEF5,RBPMS,RCN1,REEP5,RHEB,RHOQ,RPL17,RPL35,RPN2,RPS11,RPS15A,RPS19,RSL24D1,SARAF,SCPEP1,SELENOF,SELENOK,SERF2,SERPINH1,SH3PXD2A,SLC66A3,SON,SPOP,SPSB1,SRGN,SRP72,SRSF2,SRSF3,SYNE1,SYNE2,TAF12,TBCA,TIMM8B,TMEM263,TMEM35B,TMEM9,TMT1A,TMX2,TSPYL1,TUBB2B,TXN2,UBE2A,UFM1,VIM,WNT2B,YWHAH
												RNY3	other	Inhibited	-2.449	0.0195	HES4,IFITM3,ISG15,LY6E,SERPING1,SPATS2L		miR-1538 (and other miRNAs w/seed GGCCCGG)	mature microRNA	Activated	8.556	0.00941	A4GALT,AGTRAP,AKIRIN1,AKT1S1,ANXA6,APMAP,ARID5A,ARPC4,ATP5IF1,ATP6V0C,C1orf43,CCDC124,CDIPT,CEBPB,CIB1,COTL1,CRISPLD2,CTSD,CYBC1,DNAJC4,DPM2,EGR3,EIF6,EMILIN1,FAM3A,FASTK,GLRX,GNB2,GOLGA7,GUK1,H1-10,HDGF,HES4,HMG20B,HOMER3,IER5L,ISOC2,KLF2,KLF6,LAMP1,LTBP4,MCRIP1,MICOS10-NBL1/NBL1,MMP2,NAPA,NDUFA11,NDUFS7,NFIX,NUCB1,OS9,PODNL1,PSMG2,PTBP1,QSOX1,RAB11B,RAB5C,RABAC1,RAD23A,RASD1,RHOB,RPL18,RUNX1,SELENOM,SFTPC,SIRT2,SLC25A1,SLC39A3,SMARCD3,SMIM7,SQSTM1,SRM,SRSF2,SSU72,SUMO3,TMEM208,TUBB6,UBE2J2,VAT1,VPS28,VSIR,YIPF2
												BMP	group	Inhibited	-2.449	0.0195	CCN2,DPYSL2,ID1,ID2,IL6,TCF21		miR-6757-5p (miRNAs w/seed AGGGAUG)	mature microRNA	Activated	8.556	0.0428	ADAMTS2,ANXA11,ANXA2,ATP6AP1,BANF1,BCL7B,C16orf89,C1orf56,CD151,CD46,CFL1,CNRIP1,COX6A1,CRTAP,CSDE1,CYB5R3,DAB2,DAZAP2,DDRGK1,DGUOK,DKK3,DNPEP,ELN,FGF7,FILIP1L,FKBP10,FMOD,GGT5,HMG20B,HSPB6,ILK,KRAS,LAMTOR1,LASP1,MANBAL,MAP7D1,MAPK1IP1L,MAZ,MEA1,METTL26,MFAP4,MICOS10,MID1IP1,MLF2,MOCS2,MRPL27,MRPL43,MXRA8,NAPA,NDUFB8,NME3,NR1H2,OLFM2,OSR2,OST4,PCBP4,PLA2G2A,PODN,PPDPF,PRCP,PRDX3,PSMG2,PTMS,PYURF,RAN,REXO2,RPL34,RPS15,SDF2,SH3KBP1,SOX9,TALDO1,THY1,TIMP2,TMEM115,TMEM119,TMEM230,TXN2,VEGFB,VEGFD,WNT2B
												PDGF-DD	complex	Inhibited	-2.449	0.00881	EGR3,PEA15,PGF,TNFRSF12A,TUBB6,VEGFB		miR-7085-3p (miRNAs w/seed AGCUGGC)	mature microRNA	Activated	8.552	0.00663	AKAP12,ANKRD10,ARHGDIA,ATP6V0E1,BEX3,C7orf50,CAMK2N1,CAVIN1,CD276,CD46,CDIPT,CDKN1A,CLMP,CNN3,CTSB,DYNLT1,EI24,EMC10,EVA1B,FBXO32,FOSL2,FOXO1,FXYD6,GABARAPL1,GADD45GIP1,GAS1,GET1,GJA5,GPC1,GTF2H5,HIGD1A,HOMER3,IGFBP4,IGFBP7,KXD1,LITAF,LUZP1,MAPK1IP1L,MCRIP1,MFAP4,MID1IP1,MRGPRF,MRPL36,NAT14,NOSIP,NUTF2,PCSK7,PDPN,PEA15,PEF1,PHB2,PHETA2,PTPA,REX1BD,RHBDD2,RING1,RPS19BP1,SCGB3A1,SDHD,SEPTIN7,SH3BGRL3,SH3GL1,SIRT2,SLC66A3,SMIM7,SOX4,SPAG7,SPSB1,SSPN,STX5,TCIM,TMBIM1,TMED1,TMEM141,TMEM50A,TNFRSF1A,TNIP1,TSPAN2,TXN,UBE2D2,VAMP2
												UT-143	chemical reagent	Inhibited	-2.449	0.000176	CDKN1A,GADD45B,SAT1,SOD1,SQSTM1,TNFRSF12A		miR-3971 (miRNAs w/seed UCCCCAC)	mature microRNA	Activated	8.549	0.00933	ABL2,ADI1,APH1A,ARPC4,ATP1A1,ATP6V0B,BASP1,BCL7C,BNC2,BRD2,CARHSP1,CAVIN1,CBX6,CCDC85B,CILP2,CMIP,CMTM6,CNN2,CREB5,CXCL12,CZIB,DAPK3,DDAH2,DEGS1,DIO2,DNPEP,DPYSL2,EIF3H,EIF6,ELOVL5,EMP1,ERH,FHL2,FXYD6,GALNT1,H3-3A/H3-3B,HLA-A,HSPB8,INHBA,ISOC2,ITM2B,KLHDC3,LAMTOR4,LDHA,LHFPL6,LRRC17,LRRC59,MAFF,MAGEH1,MANF,MAP1LC3A,MICOS13,MOXD1,MXD4,MYL9,NAA10,NDUFA2,NUDT4,PEA15,PFN2,PIN1,PMP22,PRDX6,PTCH1,PTGES,RAN,REEP5,RHOC,RPL13A,RPL38,RPN2,RPS19BP1,S1PR2,SEPTIN11,SH3BP5,SLC39A1,SMARCD3,SUMO3,TCIM,TMBIM1,TMT1A,TNFRSF12A,TSHZ2,TSKU,TSPAN2,UBALD2,UBE2R2,VAMP2,VASN,VSIR,ZFP36,ZFP36L1
												LINC01139	other	Inhibited	-2.449	4.61e-05	ALDOA,BHLHE40,EGR1,IGFBP3,LDHA,PKM		let-7g-3p (miRNAs w/seed CUGUACA)	mature microRNA	Activated	8.543	3.14e-05	APP,ARL6IP1,ARPC5L,ATP5F1A,ATP6V1G1,ATXN10,B4GALT1,BMERB1,BNC2,BRK1,BTG1,C1QTNF3,CCDC115,CCN2,CCS,CITED2,CLDN18,COPS8,CREB3L1,CREM,CRK,DERL1,EIF4E,EIF5A,EMID1,FAM118A,FAT1,FBXO32,FMO2,FOXO1,FST,GCSH,GTF2H5,H2AZ1,H3-3A/H3-3B,ID4,IFRD1,INHBA,KDELR1,KLF9,KRAS,LDHA,LRPAP1,LSM3,LSM8,MCL1,MTDH,NAMPT,NDUFA2,NET1,NUDT4,PCBP4,PCDH7,PFN2,PIM3,POMP,PPP1CA,PPP1R2,PPP2CA,PRICKLE1,PSMG2,PTP4A2,RAB11B,RAB5IF,RARRES2,RBBP6,RBIS,RBMS1,RCN1,RNPS1,RPS11,SAP18,SAT2,SELENOP,SELENOS,SEPTIN2,SLBP,SNRPD1,SOX9,SRM,SRPX,SRSF3,SSB,SSR3,TM2D3,TMEM263,TSPAN4,TUBB4B,UBE2N,UFC1,VAPA,VGLL4,YWHAB,ZC3H12A,ZEB2,ZFAND5,ZFYVE21,ZNF281,ZNF706
												RNF181	enzyme	Inhibited	-2.449	0.0368	ARF6,CXCL12,HDDC2,MTDH,PTP4A1,UGCG		miR-139-5p (miRNAs w/seed CUACAGU)	mature microRNA	Activated	8.533	0.0199	ACTR3,AP2M1,ATG101,ATP5IF1,ATP5MC3,ATP5MJ,BCL7B,BLOC1S2,BTG3,CCT8,CD164,CLNS1A,CNIH1,CTSC,CYCS,DAD1,DDIT4,DDX3Y,DENND10,DPY30,EIF3M,ELOC,ELOVL5,ENAH,FAM162A,FKBP2,FOS,FOXO1,GDI2,GNG5,GULP1,H2AZ2,H3-3A/H3-3B,HNRNPF,HOXB2,ID4,ITGAE,JDP2,JUN,LAMTOR5,LAPTM4B,LDHB,LMO4,LSM1,MCL1,MEAF6,MOCS2,MRPL57,MVP,NDUFB3,NDUFB5,NEU1,OSR2,PFN2,PIM1,PMP22,PPP2CA,PRPF4B,PSMB4,PTN,RHOQ,RNF11,RPL17,RPL22L1,RPL27A,RPS23,RTN4,RUNX1,SEPTIN11,SHC1,SLC25A3,SLC5A3,SMS,SOD1,SSPN,TCF4,TDO2,TGIF1,TIMM17A,TMEM230,TRAPPC3,TSPYL1,UBE2E3,UGCG,UQCRQ,UXT,VEGFD,VTI1B,WTAP,YWHAG,YWHAQ,ZC3H12A,ZNF428
												CTR9	other	Inhibited	-2.449	0.0109	CXCL12,EGR3,IGFBP4,MYC,PTGES,RAB31		miR-4672 (miRNAs w/seed UACACAG)	mature microRNA	Activated	8.528	0.000165	ACTR3,AIP,ANXA7,AP3S1,ARPC1B,ATOX1,ATP5IF1,ATP5MC3,ATP6AP2,ATP6V0C,B4GALT1,CD81,CFL1,CHMP4B,CMTM3,COTL1,COX7B,CYCS,DOCK4,DUSP10,EMC7,ERG28,FAM107B,FAM32A,FGF7,FOXF1,GLRX,GPX3,GPX8,HIKESHI,HINT1,HMGB1,HMGN2,HNRNPA1,ID2,INTS10,JUN,KDELR2,KLF6,LAGE3,LRRC59,LTBP1,MAP1LC3B,MAP3K8,MCL1,NDUFS5,NFE2L2,NKD2,NREP,OGN,PAIP1,PCBP1,PCBP2,PCMT1,PDLIM2,PGRMC2,PMEPA1,PMP22,PNRC1,POLR2F,PTGER2,RAB31,RAP1A,RAPGEF5,RBCK1,RETREG2,RHOA,RPN2,RTN4,SCARA5,SELENOK,SKIL,SMIM3,SPCS1,SPG21,SRGN,STEAP2,STUB1,SUMF2,THY1,TMEM50A,TPI1,UBE2D2,VAMP2,VMP1,WTAP,YWHAB,ZNF706
												KCNJ10	ion channel	Inhibited	-2.449	0.00418	GADD45A,ICAM1,LGALS3,SGCA,TIMP1,TNFRSF12A		miR-6981-3p (miRNAs w/seed AACAGCC)	mature microRNA	Activated	8.528	3.05e-07	AKIRIN1,AKT1S1,AP3S1,ARF1,ARL1,ARMCX3,ARRDC3,ATOX1,ATP6AP2,ATP6V1F,BAD,BANF1,BNIP3L,C1QBP,CAMK2N1,CD151,CD164,CKS1B,CLDN18,CNBP,CNRIP1,COX17,CPNE1,CTBP1,CXXC5,DAB2,DAD1,DNAJB9,DPM2,ENC1,ERG28,ETFRF1,FBXO32,FXYD5,GABARAPL2,GALNT1,HEXB,IFRD1,ING1,KHDRBS1,MAFG,MAGEH1,MCRIP1,NAPA,NDFIP1,NDUFAF8,NPC2,NUDT4,PDIA6,PHLDA3,PLAUR,PMP22,PSMG2,PTGER2,PTP4A1,PTPA,QPRT,RAB7A,RABAC1,RAN,RAPGEF5,RHOB,RNF181,SERPINA3,SFRP2,SHISA5,SLC1A5,SLC5A3,SMIM20,SMPD1,SPARC,SRP72,SRSF2,SRSF3,SSR3,SUMO2,TDO2,TIMP3,TMED2,TMEM119,TMEM230,TMX2,TRIB1,UBC,UFC1,WNT2,YWHAB,ZYX
												PTCD1	other	Inhibited	-2.449	4.61e-05	MRPL4,NDUFB8,NDUFB9,SDHB,UQCRB,UQCRC2		miR-6516-5p (miRNAs w/seed UUGCAGU)	mature microRNA	Activated	8.515	0.0121	ACTB,AIG1,AKIRIN1,ANGPTL2,ARF6,ARHGEF2,ARL1,ARL6IP5,ATP5MC1,CALD1,CCDC12,CCM2,CCN1,CCZ1/CCZ1B,CHMP1B,CHP1,CIBAR1,CNPY4,COA8,COMT,COX17,CREG1,DCN,DNAJA1,DPM2,DPT,EI24,EIF6,FILIP1L,GABARAPL1,GABARAPL2,GADD45A,GDI2,GLRX5,GNAI2,GOLIM4,GRINA,HDDC2,HNRNPC,IL6ST,IP6K2,IRF2BPL,ITGB1BP1,JUN,LDOC1,MAGEH1,MDH2,NDUFB10,NPM3,NUTF2,OGN,P4HA3,PAIP1,PDIA6,PGRMC2,PLP2,PLPP3,PPP1CB,PTGES,PTP4A1,RAB6A,RHOBTB3,RNF24,RPL30,RPL36,RPS23,RSU1,SEC23A,SH3BGRL3,SLC66A3,SRA1,SUMO2,TCEAL7,THYN1,TIMP2,TMED1,TMEM167A,UBE2L6,VTI1B,YBX1,ZFAND6,ZFP36L1
												MYO1B	other	Inhibited	-2.446	9.45e-05	ALDOA,GAPDH,HIF1A,LDHA,PGK1,PKM		miR-674-3p (miRNAs w/seed ACAGCUC)	mature microRNA	Activated	8.497	0.0242	ABHD17A,ANAPC16,APRT,ARF1,ARL1,ARPC2,ATP6V0B,BRD2,C11orf24,C1S,CAVIN1,CD59,CHMP4B,CKAP4,CLDN18,CNIH1,CNN1,COTL1,COX7A2L,CREB5,CSNK1A1,CTSB,DDAH2,DGKI,DMAC1,DNPEP,ELOC,FAAP20,FMOD,GPX8,HILPDA,HLA-A,HSPB8,ID3,IGFBP6,ING1,KDELR1,KLHDC3,MAP1LC3B,MAP2K3,MLLT11,MRFAP1,MRPS21,MTLN,NME1,PDPN,PGK1,PLP2,POLR2G,PRDX1,PSMA4,PSMB1,PTBP1,PTGES,PTPA,RBBP7,RBCK1,RCN1,RND3,RPL27A,RPN2,SAP18,SDHD,SRP19,SRP9,SRSF9,SSR1,SSR3,ST3GAL4,STK25,SUMO2,SURF4,TIPARP,TMEM35B,TXN2,UBE2D2,UBE2J1,VDAC2,WDR13,ZNF428
												Ni2+	chemical reagent	Inhibited	-2.443	0.0109	CCL2,CXCL1,CXCL2,HIF1A,ICAM1,IL6		miR-6793-5p (miRNAs w/seed GUGGGUU)	mature microRNA	Activated	8.497	0.0276	ABHD14A,ARHGEF2,ATP5IF1,B4GALT1,BBLN,BMERB1,BRK1,BSG,CAP1,CBR1,CDK4,CLMP,CST3,CTSD,DBN1,DERL1,DIO2,DYNLRB1,EPB41L2,ERP29,FLOT1,FMOD,GADD45B,GAS1,HDGF,HMG20B,HSPB6,IGF1,INHBA,JADE1,JDP2,JMJD8,KDELR1,KHDRBS1,KLF4,LAMP5,LASP1,LOXL1,MAP1LC3A,MARCHF2,MEA1,MT-ND4L,NFIC,NFIX,NHP2,PAIP1,PEA15,PLEKHF1,PLIN3,RHOB,RHOD,RNF167,RPS2,RPS4Y1,RTL8A,S100A11,SCP2,SEC24D,SELENBP1,SH3BP5,SH3PXD2B,SIRT2,TCF4,TGFB1I1,THBS2,THY1,TPM4,TSC22D3,UBE2D2,UBE2M,UBE2R2,UQCR11,VDAC3,WDR1,YWHAH,ZBTB7A,ZC3H12A,ZFP36,ZNF281,ZNF580
												CTSK	peptidase	Inhibited	-2.438	0.00314	CCL2,CDKN1A,CTNNB1,IL6,SNAI2,VIM		miR-6090 (miRNAs w/seed GGGAGCG)	mature microRNA	Activated	8.497	3.42e-08	ABHD14A,ANXA6,AP2M1,ATP6V0D1,BBLN,BSG,CAPNS1,CERS2,CILP2,CLTB,CNP,COL1A1,COL1A2,COPZ1,CRABP2,CSRP1,DBNL,DEXI,DGCR6L,DNAJC4,EIF1B,EIF3H,EMILIN1,ENG,EPB41L2,ETHE1,EVA1B,FAM50A,FBLIM1,FKBP8,GNAI2,GOLPH3,GPX1,HIC1,HSPB8,ID3,IGFBP4,JUND,LRRC75A,LSM7,MGAT1,MRPL4,MRPS34,MT2A,MYDGF,NDUFA3,NDUFS7,NREP,PEPD,PFN1,PGF,PHB1,PPP1R14B,PSMF1,PTPA,PYCR1,RAB5C,RARA,RBM42,RHOC,RHOD,RPS11,SH3PXD2B,SHISA4,SIRT2,SLC52A2,SOD3,SPNS1,SURF4,SWI5,TIMP2,TMEM109,TUBA1B,TUSC1,TWF2,UBE2N,UBE2V1,URM1,YPEL3,ZSCAN18
												IL7	cytokine	Inhibited	-2.437	0.0044	BAD,BAX,CCL2,CDKN1A,COL1A1,CTSK,CXCL1,CXCL2,DUSP5,FN1,FOXO1,GARS1,IL6,KLF2,LAMP1,MCL1,MYC,PIM1,RGS16,SOCS1,SOCS3,XBP1		miR-6997-5p (miRNAs w/seed AACAGGC)	mature microRNA	Activated	8.497	0.0109	A4GALT,ADAM17,AHCYL1,ALG5,APP,ARL6IP5,ATP5MK,ATP6V0B,ATP6V1G1,BAG3,C11orf24,CAMK2N1,CCDC12,CLTB,COL6A2,CTNNB1,CYB561A3,CYP1B1,DGUOK,DPM2,DUSP1,DYNLL1,EIF4H,EMD,ERF,FNDC3B,FOXF1,FOXO3,GASK1B,GDI2,GLUL,GNAI2,GRSF1,GULP1,H3-3A/H3-3B,HACD3,HM13,HYAL2,IER3IP1,IFNGR2,LASP1,LUZP1,MESD,MKKS,MRPL47,MYADM,NDUFA1,NPM1,PDIA3,PGAM1,PRDX1,PTBP1,PTP4A2,RAB6A,RHOG,RPN2,SAMD11,SEPTIN11,SEPTIN7,SHISA5,SNRPB,SOX9,SPCS2,SPON1,SRSF3,SSR1,ST3GAL4,TENT5A,TIMP3,TMA7,TMED2,TMEM230,TPST1,TUSC1,UBE2E2,UBE2I,VAMP5,VGLL4,YY1,ZFAND5
												MAPK11	kinase	Inhibited	-2.433	0.0368	CALR,FOS,IL6,PRDX1,TIMP1,TIMP2		miR-6890-5p (miRNAs w/seed AUGGGGU)	mature microRNA	Activated	8.491	0.0296	AGTRAP,AKR1C1/AKR1C2,ANXA11,APOD,ARF5,ARHGDIA,BGN,BLOC1S1,CALU,CAVIN1,CCDC124,CDKN1A,CHCHD5,CHN1,CKS1B,CLTB,CNN1,COX4I1,COX7C,CRIP1,CRK,CTSF,CYB561A3,DEGS1,DIO2,EGLN2,EIF6,ELN,FMOD,FOXP1,FTH1,GLRX,GPAA1,GPC1,GRN,GYPC,HDGF,HILPDA,HSPB6,HSPB8,IGFBP4,IGFBP5,IL6ST,LINC00632,LOXL1,LRRC75A,LUZP1,MAFF,MAZ,MCRIP1,MMP19,MT-ATP8,NFIC,NME4,NR4A1,P3H4,PALLD,PEA15,PFN1,PLK3,PMEPA1,PPIA,QSOX1,RAB7A,RALY,RBM3,REL,RETREG2,RNF187,RSL1D1,S100A10,SELENOW,SEPTIN11,SEPTIN9,SFT2D1,SMIM7,SNAPIN,SNX3,SOD3,SRP72,SUMO1,TAGLN2,TBCB,TLE5,TMEM179B,TRAPPC3,URM1,VAMP2,VAPA,VAT1,VPS25
												SELP	transmembrane receptor	Inhibited	-2.433	0.028	CCL2,CDKN1A,CXCL2,CYP1B1,IGF1,IL6,PLAUR		miR-3166 (miRNAs w/seed GCAGACA)	mature microRNA	Activated	8.485	0.00112	ALKBH5,ARL4D,ATP5F1E,ATP5MJ,ATP6V0B,BTG2,CALM1 (includes others),CAPNS1,CBLN4,CCDC12,CMTM3,COPZ1,COTL1,CRIP2,CRISPLD2,CSNK1A1,CYB561A3,DAB2,DAZAP2,DCTN3,EGR3,FGF7,FILIP1L,FSTL1,GADD45B,GYPC,HACD3,HERPUD1,HIGD1A,HMGN2,HMGN3,IGFBP7,IL6ST,ISLR,KDELR2,KHDRBS1,KLF2,LAMA4,LAMP1,LASP1,LRRC17,MDK,METTL9,MICOS10,MRFAP1,MRPL57,MRPS34,MT1E,NAT14,NAXE,NDUFAF8,NIPSNAP2,NUTF2,PAIP1,PEA15,PLOD2,PMEPA1,PPP1R2,PPP2CA,PRELID1,PREX2,PSAP,PSENEN,PTGES,PYCR1,RALY,RHBDD2,RHOC,RPL15,RPL22,RPL23A,RPS5,SARS1,SERPINA3,SFRP4,SKP1,SLC25A5,SLC5A3,SMIM19,SPECC1L,SPOP,SPSB1,SRSF2,TCEA2,TCEAL7,TIMP3,TMEM109,TMEM14B,TMEM9B,TRAPPC1,TUBB6,TXN2,UBE2E1,UQCRQ,VPS28,WNT2B,YPEL5,ZFAND5
												2-mercaptoacetate	chemical drug	Inhibited	-2.433	3.15e-07	ANXA2,CXCL2,ENO1,ICAM1,IGF1,IL6,MFGE8,PLAU,S100A10,TGFB1,TPT1		miR-7007-3p (miRNAs w/seed CCAUCCA)	mature microRNA	Activated	8.485	0.021	ACTR3,AKIRIN1,ALKBH5,ATP6AP1,ATP6V0C,BAG3,BTG1,CHURC1,COPZ1,COTL1,CSTA,CTDNEP1,CTSA,CYP1B1,DDRGK1,DKK3,EGR2,EIF4A1,ELOF1,ENAH,ENSA,ERGIC2,FASTK,FBXO32,FXYD6,GABARAP,GABARAPL1,GLUL,GNB2,HILPDA,HLA-A,ICAM1,IER3IP1,IMP3,INHBA,JMJD6,KITLG,KLF4,LAMP5,LASP1,LSM2,LTBP1,LTBP4,MAFF,MARCHF2,MCL1,MICOS10-NBL1/NBL1,MIDN,MINDY2,MRPL12,MRPL27,MRPL55,MSRB2,MYDGF,NACA,NDUFAB1,NME2,NPM1,NPM3,PFN1,PHYHD1,PRICKLE1,PTP4A1,PXDC1,RAB5C,RHBDD2,RNF11,SCPEP1,SERPINE2,SH3PXD2A,SH3PXD2B,SIGMAR1,SMARCD3,SNRPB2,SOCS3,SPARC,SPSB1,ST3GAL1,SURF4,SYNE1,TALDO1,TCIM,TENT5A,TERF2IP,TMEM263,TMEM70,TMEM9B,TNFAIP3,UBE2E2,UBE2N,VDAC2
												GF 120918	chemical reagent	Inhibited	-2.433	0.00545	ALKBH5,APP,CTSA,DDIT4,HNRNPK,PLK3		miR-875-3p (miRNAs w/seed CUGGAAA)	mature microRNA	Activated	8.47	0.000262	AK3,ARL5A,ATOX1,ATP5PO,ATP6V0C,B4GALT1,C12orf57,CCDC115,CCS,CD164,CD4,CFAP20,CLNS1A,COL14A1,COPZ1,COX14,COX5B,CST3,CTDSP2,CYP1B1,DAP,DCN,DNAJB1,EEF2,ELAVL1,EPB41L2,ERP29,ERRFI1,GULP1,HIKESHI,HINT1,HLA-B,IFNGR2,IL6ST,JADE1,KLF6,KXD1,LGALS3BP,MACROH2A1,MAP1B,MCRIP1,MGST3,MXD4,MYL12B,NAMPT,NDUFA4,NINJ1,NUDT4,PLN,PRAF2,PSENEN,PTBP1,REL,REX1BD,RNF187,RPS11,RPS20,SCP2,SDHC,SEC24D,SELENOP,SMIM3,SPCS2,SPOP,SPTSSA,SRSF9,SSR2,STAU1,STRAP,STX10,TAF12,THY1,TIMP3,TLE5,TMEM167A,TMEM248,TMEM45A,TMEM70,TP53I3,TSC22D3,UQCRC2,UROD,VIM,YIPF2,YWHAH,ZFAND6,ZFP36
												ADORA2B	G-protein coupled receptor	Inhibited	-2.432	0.00474	CCL11,COL1A2,CXCL2,HIF1A,IL6,KLF4,LDHA,SERPINE1,TGFB1,TIMP1		miR-7108-3p (miRNAs w/seed CCCGCCC)	mature microRNA	Activated	8.468	0.033	ABHD14B,APH1A,APP,ARL2,ARL4D,ARPC4,C11orf24,C1QTNF2,CCDC107,CCN1,CD248,CD82,CDIPT,CHMP4B,CLEC11A,CLPTM1,CMTM3,COL1A1,COPRS,CTBP1,DLGAP4,EEF2,EFEMP2,EI24,FAAP20,FAM89B,FIS1,FOSB,FOSL2,FOXN3,FSCN1,FXYD1,H1-0,HES4,HIC1,HILPDA,HSPB8,IER3,IER5L,ILK,ISOC2,ITM2C,JDP2,LAMTOR2,LAMTOR4,LASP1,MAFB,MAFG,MAGEH1,MANBAL,MDFI,MFGE8,MICOS10-NBL1/NBL1,MID1IP1,MIDEAS,MIDN,MPST,MRPL12,MRPL33,MVB12A,MYADM,NDUFA11,NHP2,NME3,NRBP1,PCGF2,POLR2J2/POLR2J3,PTBP1,PTCH1,PTPA,QSOX1,RAB31,RANBP1,RAPGEF5,RARA,RER1,RTL8A,RTL8C,SEC11A,SH3PXD2A,SIRT2,SLC2A4RG,SOX4,TMT1A,TNFRSF12A,UBE2I,VAT1
												S1PR3	G-protein coupled receptor	Inhibited	-2.429	0.000223	ACTA2,FOS,ICAM1,IGF1,JUN,SNAI2,TAGLN		miR-7243-5p (miRNAs w/seed GCUGUCA)	mature microRNA	Activated	8.468	0.0133	ABHD14B,ACTB,APP,AQP4,ARL6IP4,ATP5F1C,BMERB1,BMP1,BNIP3L,CCDC115,CCN1,CLNS1A,CNN1,CORO1C,CRIP1,CYBC1,DAPK3,DBNL,DLGAP4,DNAJB1,EDIL3,EIF4E2,ELN,EPHA3,ERGIC2,FAAP20,FKBP9,FOSB,FOXO1,FXYD5,GADD45B,GASK1B,GEM,GET1,GLIPR2,GPC1,GPX7,GULP1,HERPUD1,HSPA1A/HSPA1B,ICAM1,IGFBP5,ILF2,ITGA2,KITLG,LAMTOR5,LHFPL6,MAP3K8,MCTS1,MMADHC,MRPL27,MRPL47,MXD4,MYH10,NAA10,NDFIP1,NR4A2,NSD3,OLFML3,OSER1,PDIA4,PKM,POLR2E,PTCH1,PTGER4,PYURF,RAB5C,RBPMS,RHOQ,RING1,RNF187,RNF24,RPL13A,RPN1,RPS7,RPS9,RUNX1,SCAND1,SCN7A,SEC24D,SERPINE1,SIGMAR1,SLC35B2,SMIM3,SNAI2,SNAPIN,SNF8,SOX9,SPCS2,SRPRB,SYNE1,TAF1D,TAGLN,TCEAL8,TENT5A,TIPARP,TMED9,TMEM11,TMEM230,TOB1,TXN2,UAP1,UFM1,WDR13,YWHAG,YWHAH,YWHAQ,ZNF706
												TNF receptor	group	Inhibited	-2.425	0.0318	CCN2,IL6,PLAU,SERPINE1,TGFB1,TIMP1		miR-1287-3p (and other miRNAs w/seed UCUAGCC)	mature microRNA	Activated	8.458	0.0466	A4GALT,ABL2,ADI1,AHCYL1,ANO6,ANXA5,BCL7B,BRI3,BTG3,CD4,CLDN18,CLMP,CMPK1,COPZ1,COX5A,CTTN,CYBC1,CYCS,DAP,DCTN3,DEXI,DGUOK,EEF1A1,EIF4E,ENO1,ETFRF1,FBLN2,FMO2,FNDC3B,GASK1B,GLRX5,GXYLT2,H1-0,HIGD1A,HM13,HSPA6,IFI6,INHBA,ISLR,KLF2,KPNB1,LAMTOR1,LASP1,LITAF,LUZP1,MACF1,MAP1B,MCL1,MESD,MICOS10-NBL1/NBL1,MINDY2,MMP14,NDFIP1,NUTF2,PAIP1,PHETA2,PRADC1,PRNP,PRPF4B,PSME1,QPRT,RAB13,REEP5,RETREG2,RHOQ,RNF167,RNF7,RNPS1,RPL22,RTN4,S1PR2,SCGB3A1,SCP2,SERF2,SLC1A5,SMIM3,SMS,SNAI2,SNAPIN,SPECC1L,SRSF9,SSPN,SWI5,TGFB3,TMA7,TMEM14A,TMEM45A,TMEM50A,TRIB1,TSC22D3,TSPYL1,UBE2N,VIM,WSB1
												BID	other	Inhibited	-2.425	0.00418	ADAM17,CTSB,CTSD,CTSK,IL6,TIMP1		miR-1253 (miRNAs w/seed GAGAAGA)	mature microRNA	Activated	8.455	0.0286	ABL2,AGTRAP,ALKBH5,ANAPC13,ARL16,ARL4D,ARL6IP4,BBLN,BMERB1,BORCS7,BTG1,C1QTNF3,CALM1 (includes others),CAMLG,CAVIN1,CCBE1,CCT3,CCT4,CD276,CD4,CHCHD5,CHN1,CHPF,COL8A1,COPZ1,CSRP1,CTSK,CXCL12,DAZAP2,DEGS1,DUSP14,EIF4A3,FAM107B,FGF7,FHL3,FOS,FSTL1,GULP1,HNRNPDL,HOMER3,ID1,KITLG,LHFPL2,MAFG,MAPKAPK2,MEA1,MICOS10-NBL1/NBL1,MYDGF,MYL12B,NDUFB11,NDUFB3,PALM2AKAP2,PHB1,PHYHD1,PIM1,POLE4,PPP1CC,PSMG2,PTMS,PTPA,PYCR1,RASD1,REL,RPL22,SCN7A,SCPEP1,SDHD,SH3BP5,SMCO4,SNX3,SSR2,STMP1,TCF4,TGIF1,THY1,TMEM176B,TPM4,TRIP6,TRIR,TSC22D1,TSHZ2,UBE2E3,UFM1,USP18,VPS25,WNT2B,ZNF22
												Smad2/3/4	group	Inhibited	-2.425	0.00165	ACTA2,CCN2,ID1,SERPINE1,SNAI2,TIMP1		miR-3922-5p (miRNAs w/seed CAAGGCC)	mature microRNA	Activated	8.452	0.00556	ANKH,ANXA5,ARSI,ATOX1,ATP5F1B,ATP6V0C,BBLN,BGN,BTF3L4,BTG1,C12orf57,C1orf122,C7orf50,CCL13,CD151,CHD3,CILP,CNP,COX4I1,CRIP1,CTDSP2,CYBC1,CYCS,DEXI,DHRS4L2,DUT,ECH1,EIF5A,ERRFI1,GADD45B,GJA5,HILPDA,HNRNPF,IGFBP5,INTS11,LSM10,LUZP1,MAFG,MICOS13,MIEN1,MMP19,NAP1L1,NDUFA11,NPNT,NREP,NUTF2,P4HA3,PEPD,PFN2,PHPT1,PHYHD1,PMVK,PSAP,RAB31,RBCK1,RHOC,RNF130,RPS15A,SELENOS,SH3PXD2A,SHC1,SMIM19,SMIM7,SPSB1,SRSF2,SSPN,ST6GALNAC6,TAGLN2,TERF2IP,TGFB1I1,TM2D3,TMED9,TMEM219,TPM2,TSKU,UBE2J2,UBE2M,UBE2N,UFM1,UGCG,URM1,XRCC6,YWHAG
												USP1	peptidase	Inhibited	-2.425	0.00165	COL6A2,PGF,S100A4,SPARC,TIMP1,TIMP2		miR-335-5p (and other miRNAs w/seed CAAGAGC)	mature microRNA	Activated	8.451	0.0444	AP3S1,ARF4,ARF6,ARPC3,ARPC5L,ATP5F1E,ATP5PO,ATP6V0E1,BACE2,BANF1,BCL7B,BTF3L4,CALU,CBR1,CCDC115,CD164,CD46,CDKN1A,CHP1,CMTM6,CNRIP1,COX7B,CPNE1,CREG1,CRIM1,DERL1,DNAJA1,EIF4A2,EIF6,FAM107B,GABARAPL2,GJA5,GLO1,GNG5,GPX7,HLA-A,HNRNPC,IGFBP7,INTS11,JTB,KDELR2,LDHB,LSM1,MAP2K3,MCTS1,MFAP4,MIEN1,MRPL36,NAP1L1,NDFIP1,NIPSNAP2,NPC2,NUDT4,OAT,OLFML3,PCSK7,PDCD5,PFN2,PHPT1,PLAUR,PLOD1,POLE4,POP7,PSMB2,PTPA,PYURF,QSOX1,RAB11B,RHOG,RO60,RPL34,RPL35A,RPS9,SCARA5,SCP2,SELENBP1,SERF2,SERPINE1,SERPINE2,SF3A2,SIGMAR1,SLC25A39,SMIM20,SNAPIN,SPG21,SPTSSA,SRP72,STMP1,TMT1A,TNFAIP6,TOMM6,TPST1,UBE2L6,UBE2N,VAPA
												MALAT1	other	Inhibited	-2.425	0.00545	CCN2,HIF1A,KRAS,SNAI2,TWIST1,VIM		miR-584-5p (and other miRNAs w/seed UAUGGUU)	mature microRNA	Activated	8.439	0.00633	AK3,ANXA1,ARL2BP,ARRDC3,CACYBP,CCL13,CHN1,CMC2,COL1A2,COX17,COX7B,CSGALNACT1,CYBC1,DCTN3,DEPP1,DIO2,DPY30,EEF2,EMC4,FBLN5,FKBP9,FOXO3,GADD45A,GASK1B,GTF2A2,H2AZ1,H3-3A/H3-3B,IKBIP,IL6ST,INMT,ITGAE,JADE1,KLF6,KPNB1,KRAS,LRRC75A,MAFG,MAGOH,MPC2,MRPL55,NDUFB8,NDUFV1,NET1,OSER1,PCMT1,PIGP,PLN,PLP2,POLR2G,PPFIA2,PPP2CA,PRRX1,PSMA1,PTGES,PTP4A1,PYURF,RAB31,REL,RNF11,RPL41,RTRAF,SAT2,SEC24D,SELENOP,SESTD1,SF3B5,SMIM20,SNX17,SPTSSA,SRP72,SRPX,STRAP,SURF1,TIMM17A,TMED2,TMEM165,TMEM248,TMEM263,TMEM35B,TWIST1,TXNL1,UTP11,WIPI1
												bortezomib	chemical drug	Inhibited	-2.425	3.02e-12	ATF4,BAD,BAG3,BAX,BNIP3L,CALR,CCN5,CDK4,CDKN1A,CEBPD,CRYAB,CXCL12,CXCL2,DDIT3,DNAJA1,DNAJB1,DNAJB6,FOXO1,FST,GADD45A,GADD45B,GPNMB,HDAC2,HIF1A,HSP90AA1,HSPA1A/HSPA1B,HSPE1,ICAM1,IGF1,IGFBP3,IGKC,IL6,IL6ST,INHBA,KLF9,MCL1,MYC,NECTIN2,PFN2,PPP1R15A,PSMA1,PSMA2,PSMA7,PSMB3,PSMB4,PSMB5,PSMB7,PSMC4,PSMD3,PSMD4,PTCH1,SERPINA3,SQSTM1,TGFB1,TSC22D3,UFD1,VIM,XBP1		miR-883-3p (and other miRNAs w/seed AACUGCA)	mature microRNA	Activated	8.438	1.61e-05	ARF1,BANF1,BNIP3L,CALU,CAVIN1,CAVIN2,CCN5,CD164,CD59,CKAP4,COA3,CPNE1,CSTA,CYCS,DAZAP2,DIO2,DKK3,DUSP10,ERRFI1,ETFRF1,FAM114A1,FBLN5,FXYD5,FXYD6,GNG11,GOLGA7,GOLPH3,HADHB,HNRNPU,HSPB8,ID4,IER3IP1,KLF10,LAPTM4A,LSM3,LSM8,MANF,MIEN1,MLLT11,MRPL27,NDUFA8,NR4A2,OLFML3,PCBP2,PCNP,PFN2,PSMA1,RAB11A,RAB32,RAC1,RAN,RFK,RHOA,RNF11,RRAGA,RTN4,SH3BGRL,SNRPB,SNX3,SPCS2,SRP9,SSR3,SUMO1,TBCA,TCEAL1,TDO2,TIMM8B,TMED2,TMEM263,TPBG,UBE2L3,VASP,VIM,YWHAB,YWHAG,YWHAQ,ZFAND6,ZFP36L1,ZNF706
												RB1	transcription regulator	Inhibited	-2.423	3.02e-16	ACTB,ALG5,ASPN,ATP1A1,ATP5F1A,ATP6V1F,BAX,BTG3,CAP1,CCN2,CDKN1A,CITED2,COA3,COL5A1,COX14,COX17,COX4I1,COX6A1,COX6B1,COX7A2,CXCL2,DDIT3,DIO2,DUSP1,DYNLRB1,EGR1,EGR3,EI24,FN1,FOS,FOSB,FST,FXYD1,GADD45A,GADD45B,GADD45GIP1,GEM,GSTO1,H1-0,HACD3,HIF1A,HSBP1,ID1,ID2,IFITM3,IGF1,IL6,IL6ST,INMT,JUN,JUNB,KLF10,KRT10,MAP2K3,MMP2,MRPL12,MRPL55,MYC,MYL6B,NDUFA2,NDUFA3,NDUFA4,NDUFA6,NDUFB10,NDUFB8,NDUFS2,NDUFS7,NDUFV1,NFKBIA,NME1,NR4A2,OAZ2,PARK7,PBX3,PIM1,PMEPA1,PPP1R15A,PRSS23,RANBP1,RHOB,RSL1D1,SDHB,SDHC,SDHD,SERPINE1,SLBP,SOD2,TGFB1,TOMM22,TOMM6,TUBA1A,TXN2,UQCRC1,UQCRFS1,UQCRQ,UXT,VDAC1,YWHAE,ZEB2,ZFP36		miR-452-3p (miRNAs w/seed CAGUCUC)	mature microRNA	Activated	8.438	0.00818	ABL2,ACTR1A,AUP1,B4GALT1,BCL7B,BLOC1S2,C5orf15,CALU,CARHSP1,CD276,CMPK1,CMTM6,COL8A1,COX17,CRABP2,CSNK1E,DNAJB11,DYNLL1,EEF1D,EEF2,FAM3A,FST,FXYD6,GADD45B,GADD45G,GYPC,HM13,IER3IP1,IGFBP3,IKBIP,IL6ST,ISM1,JUN,JUNB,LGMN,LHFPL2,LMCD1,LMF2,MAFF,MCRIP1,MEDAG,NFKBIZ,NNMT,PAIP2,PDCD6,PLOD1,PMVK,PODNL1,POLR2E,PPP1R2,PPP2CA,PRPF4B,PRRX1,QSOX1,RPL11,RPL18A,RPL27,RPL35,RPL39,RPS19,SARAF,SDCBP,SDHD,SERTAD1,SERTAD3,SF3B5,SLC25A39,SMIM20,SNRPB,SNX17,SPARC,SRPRB,TEX264,TMED2,TRMT112,TSEN34,TSPYL1,UBE2J2,ZFAND5
												Igm	complex	Inhibited	-2.423	0.0132	CDKN1A,CTNNB1,CYCS,EGR1,ID3,IL6,MCL1,MYC,PIM1,UGCG,XBP1,ZFP36L1		miR-5088-3p (miRNAs w/seed CCCUUCU)	mature microRNA	Activated	8.429	0.00421	A4GALT,AKR7A2,ARF1,ARPC5L,CAVIN1,CBR1,CCDC85B,CCT3,CDKN1A,CERS2,CNIH1,CNP,COMP,CREB3L2,CRK,DDAH2,EDF1,EIF1,ENSA,ERP29,FAM118A,FAU,FBXO32,GADD45B,GAS1,GJA5,GNB2,H2AZ2,H3-3A/H3-3B,HMGN2,HNRNPDL,IER2,IGFBP5,KLF10,KLHDC3,LAMA4,LGMN,LSM2,MLXIP,MOCS2,MRPL51,MTCH2,NAA10,NFATC2,NRBF2,PHLDB1,PMP22,PTGES,PTN,RAB13,RAN,RASD1,RBMS1,RGS2,RHOBTB3,RNF24,RPL14,RPS19BP1,RSL24D1,SERP1,SH3BP5,SOX4,SPOP,SPSB1,SWI5,TAF1D,TMBIM1,TMED1,TMEM263,TPST1,TSC22D3,UFM1,WNT2B,YPEL3,ZNF428
												SCUBE3	other	Inhibited	-2.423	1.98e-05	FGFR4,MMP2,SERPINE1,SNAI2,TGFB1,VIM		miR-452-5p (and other miRNAs w/seed ACUGUUU)	mature microRNA	Activated	8.427	0.027	ACTR3,ADAM12,ADAM17,ANKH,ANKRD10,ARF4,ATP5F1B,BTF3L4,CCDC115,CKS1B,CNIH1,COL3A1,COX5A,CREB5,CREG1,CRK,CSTA,DSTN,EFEMP1,EID1,ELOVL5,EMC4,FAM118A,FGF7,FILIP1L,GASK1B,GLIPR2,GLRX,HADHB,HERPUD1,IGFBP6,IGFBP7,IL6ST,KLF9,LHFPL6,LIMS1,LXN,MAP1LC3B,MGP,MOCS2,MRPL27,MRPL34,NDN,NREP,OAZ2,PAIP1,PARK7,PDCD5,PER3,PLN,PMP22,POLR2K,POMP,PRDX5,PSMB6,PSMD8,PTGER2,RAC1,RBIS,RHOA,RHOQ,RNF139,RPL17,RPL22,RPL41,RPL7,RPS16,RPS4Y1,SCP2,SEC23A,SERP1,SKP1,SNAI2,SPSB1,SRP9,SSR4,SUMO3,TCEAL7,TGIF1,TIMM17A,TIMP3,TMED3,TMEM147,TMEM165,TMEM248,UBE2L3,UFC1,VMP1,VSIR,YWHAE
												butyric acid	chemical - endogenous mammalian	Inhibited	-2.421	1.93e-17	ANXA1,ANXA2,ANXA5,ATP5MC3,BAX,C7,CALM1 (includes others),CAP1,CCN2,CD81,CD82,CDC42,CDK4,CDKN1A,CKS1B,COL5A1,COL5A2,COL6A3,COX6A1,CTNNB1,CYCS,DUSP1,EMP3,FIS1,FOS,FSTL1,FTH1,G0S2,GAA,GADD45A,GNAI2,GRN,GSN,GSTP1,H2AZ1,HADHB,HDGF,HLA-DRA,HMGB1,ICAM1,IFITM2,IFNGR2,IGFBP3,IL32,IL6,ITGB5,KLF4,KRAS,LY6E,MCL1,MFF,MMP2,MT2A,MVP,MYC,NAMPT,NEU1,NFATC1,NFATC2,NFATC4,NFKBIA,NME1,NPM1,NR4A1,NRP1,NUCB1,PCMT1,PDIA3,PFKL,PGRMC2,PHB1,PLAT,PLAU,POLR2L,PRDX1,PSAP,PTGDS,RCN2,RHOA,SAT1,SEC61B,SELENBP1,SELENOP,SEPTIN7,SERPINE1,SMPD1,SOCS3,SOX9,SRSF2,TGFB1,TIMP1,TIMP3,TP53I3,UQCRQ,UTRN,VEGFB,VIM,ZFP36L1		miR-383-5p (miRNAs w/seed AGAUCAG)	mature microRNA	Activated	8.418	0.00803	AK3,ANXA4,ANXA5,ARL5A,ARL6IP5,ATP6AP2,B4GALT1,BLOC1S2,BTG2,CCDC107,CCDC12,CCL13,CCNI,CDC26,CHP1,CIRBP,CMIP,CMPK1,COX6A1,CRIP1,CSGALNACT1,CTDNEP1,CTSB,CTSF,CYC1,DDX3Y,DOCK4,DPP7,EID1,EIF4E,ELOC,ERRFI1,FAM107B,FBLIM1,FXYD6,GABARAPL2,GAS1,GLT8D1,GPX1,GSTO1,HDAC2,HEBP1,HMGN2,IMPDH2,ITGAE,LDHA,LIMS1,LRP10,MAFG,MAP3K20,MGAT1,MLLT11,MMADHC,MRPL34,MT-ATP8,MTDH,NAMPT,NDUFB4,PGK1,PHLDA1,PLAAT4,PRRX1,PSENEN,PSMB5,PSME1,PSME2,PTP4A2,PYURF,RAB13,RAN,RBIS,RCN2,REEP5,RPL23,RPS19,RPS6,RSL24D1,S100A16,SCP2,SMIM3,SOX9,STRAP,TAGLN2,TANK,TMED3,TMEM141,TMEM248,TMEM263,UBA52,VSIR,ZNF706
												arsenic	chemical toxicant	Inhibited	-2.42	0.011	BAX,DDIT3,FOS,FTH1,FTL,HIF1A,HSP90AA1		miR-570-3p (miRNAs w/seed GAAAACA)	mature microRNA	Activated	8.417	0.00135	ABL2,ACTR3,AK1,ATOX1,AUP1,BORCS7,BRI3,BUD23,CALM1 (includes others),CCDC107,CCL11,CCNI,CDKN1A,CHN1,CIAO2B,CIRBP,CNIH1,COL15A1,CSNK1A1,CXCL1,CXCL2,DAZAP2,DIRAS3,DUSP1,EIF1,EIF1AY,EPB41L2,FAM32A,FGF7,FHL2,FKBP1A,GRSF1,HDDC2,HLA-B,HNRNPC,HSP90AA1,HSPA1A/HSPA1B,IFT20,ITGB1BP1,JUND,LSM7,MAGED2,MAP1LC3B,MEAF6,MIDN,MMP2,MORF4L1,NPNT,NSD3,NUDT4,POLR2E,PPP1CB,PPP1R2,PPP2CA,PRPF4B,PSENEN,RAB5IF,REL,RFK,RNF139,RPL11,RPL7,SCN7A,SCP2,SDC2,SEC61G,SMIM30,SMIM7,SNX3,SRP14,SRP9,SSR3,SUB1,SUCLG1,SUMO1,SUMO2,TBCA,TERF2IP,TMED2,TMEM100,TMEM14A,TMEM248,TPST1,TUBA1B,UBE2E2,URM1,USP18,VPS13C,YWHAE,ZFAND5
												JUND	transcription regulator	Inhibited	-2.42	0.00307	CFD,COL6A1,CSTA,FTH1,HIF1A,IL6,JUND,NR4A1,PLAU,PLAUR,SAT1,SOCS1,SOX4,TIMP1,TWIST1		miR-6765-5p (and other miRNAs w/seed UGAGGCG)	mature microRNA	Activated	8.416	0.00177	AKR1B1,ARHGDIA,ATP5MJ,ATRAID,BAX,BSG,CALM1 (includes others),CAPZA1,CCN2,CD59,CHP1,CIBAR1,CKS1B,CLTA,CNN2,COPZ1,COTL1,COX17,CRIM1,DAZAP2,DDAH2,DPM2,ECH1,EDF1,EFEMP2,ENO1,FAM114A1,FAM89B,FOSL2,GLMP,GLRX,GPS1,GPX8,GRN,GTF3A,HTRA3,IFI6,IKBIP,JOSD2,LDOC1,LY6E,MLF2,MMP19,MYC,NME4,NOSIP,NRBP1,NSD3,NUCB1,NUTF2,OAZ2,PHF5A,PHLDA3,PPP1CB,PRADC1,PTGES,RABAC1,RHOG,RNF24,RRAS,SDC3,SEC24D,SELENOF,SEPTIN9,SERPINH1,SFT2D1,SNAPIN,SOCS3,SSR3,SUMF2,TAF1D,TENT5A,TMED1,TNFRSF12A,UBA52,UBE2D2,UBE2E2,UBE2R2,URM1
												CSF2RB	transmembrane receptor	Inhibited	-2.415	0.000339	FOS,IL6,JUN,JUNB,MAFG,MYC,PIM1		miR-6799-5p (miRNAs w/seed GGGAGGU)	mature microRNA	Activated	8.411	0.05	ADRM1,AGTRAP,AP2M1,ARF5,ARHGDIA,ARL4D,ARL5A,ARPC3,ATP5MC2,ATP5MJ,B3GAT3,BAX,BMP1,BTF3L4,CBX6,CCZ1/CCZ1B,CD164,CDC42EP1,CERS2,CHCHD5,CHP1,CMTM3,COPZ1,COX7B,DAP,DAZAP2,DUSP10,EEF1A1,ERCC1,ERI3,FKBP11,GABARAP,GIPC1,GOLGA7,GPX3,GRN,H1-0,HCFC1R1,HSPB6,IFI6,IGFBP4,INAFM1,KLHDC3,LAMTOR4,LASP1,LSM10,LTBP3,MEST,MVB12A,NDUFA11,NFIC,NUDT4,OAF,PCBD1,PEAK1,PFN1,PIM1,PMEPA1,PPDPF,PPP2R1A,PRNP,PRXL2C,PSMG2,PTPA,RALY,REX1BD,RHOG,RNF187,RTL8C,S1PR2,SH3PXD2B,SLC39A13,SRP19,SUMF2,TMEM119,TMEM14B,TMT1A,TUSC1,UBE2A,UBE2D3,UBE2V1,UQCR11,VAMP2,VPS25,YWHAQ,ZYX
												GNA13	enzyme	Inhibited	-2.415	0.00136	ACTA2,CNN1,CXCL1,CXCL2,EGR1,FOS,TAGLN		miR-3961 (miRNAs w/seed GCCCUCA)	mature microRNA	Activated	8.399	0.044	ABL2,ADI1,ARF5,ARHGEF2,ARL6IP1,ARSI,BTG2,CDC26,CDIPT,CHCHD5,COX7A2L,CREB5,CRISPLD2,CTDSP2,DEGS1,DIO2,DLGAP4,ELP5,ERI3,FAM89B,FKBP1A,FSTL1,GABARAPL1,GADD45B,GASK1B,GORASP2,HSPB1,ID3,KLF6,KLF9,LAPTM4B,LASP1,LMNA,MAGEH1,MAPK1IP1L,MCRIP1,MICOS13,MID1IP1,MMP14,MRPL55,MRPS21,MSRB2,NDUFAF3,NHERF2,NKD2,OSER1,PCBP4,PGF,PHYHD1,PLEKHF1,PLEKHH2,PLIN3,PRELID1,PSMC3,RAB6A,RGCC,RGS16,RGS3,RPL41,RPS19,SAP18,SARS1,SELENOM,SERF2,SERPINE1,SGCA,SH3BP5,SLC1A5,SLC5A3,SON,SRPRB,SSPN,SSR1,ST6GALNAC6,STK25,STRAP,SUCLG1,TAX1BP3,THY1,TMED1,TMEM208,TMEM35B,TRMT112,TSPAN4,TWF2,TXNL4A,UBALD2,UGCG,VGLL4,VSIR,VTI1B,XBP1,ZFP36
												ROCK	group	Inhibited	-2.414	7.47e-07	ACTA2,APP,CAVIN1,CCL2,CCN2,CDC42,CDKN1A,CNN1,COL1A1,COL3A1,FN1,FOS,ICAM1,MYC,SOX9,TAGLN,TGFB1		miR-4700-3p (miRNAs w/seed ACAGGAC)	mature microRNA	Activated	8.399	5.35e-07	ABHD17A,ACTA2,ANAPC13,ATP5F1E,BCKDK,BCL7C,BNC2,CALM1 (includes others),CAP1,CBR1,CD82,CFAP20,CHCHD5,COPS8,CSDE1,CYSTM1,DAB2,DDX3X,DIRAS3,EGLN2,EIF6,EMC10,EPB41L2,FAM32A,FCGRT,FKBP1A,FOSL2,FUS,GGT5,GPX1,GSTA4,H3-3A/H3-3B,HMGN1,HMGN3,HNRNPDL,IFITM3,IGFBP4,INMT,ITGA1,JADE1,JDP2,KLF10,KLF6,LRRC17,LRRC75A,MARCHF2,MCRIP1,MFGE8,MGP,MGST1,MMP19,MORF4L2,MRPL27,MRPL33,MRPL4,MRPL57,NDUFA11,NDUFS7,NEDD8,NIPSNAP2,NSD3,NUCB1,OAT,PBX3,PCMT1,PHB1,PLAU,PLEKHF1,POLR2J,PTS,RGCC,RGS3,RNF181,S1PR2,SERP1,SH3BGRL3,SHC1,SLC39A1,SLC5A3,SOCS3,SPCS2,TAGLN2,TMBIM1,TPM2,TSC22D3,TSPO,UBE2V1,UFM1,VPS29,WTAP,YWHAG,YWHAH,YY1
												caspase	group	Inhibited	-2.412	0.011	APP,BAX,CDK4,CDKN1A,GLUL,HERPUD1,MCL1		miR-759 (miRNAs w/seed CAGAGUG)	mature microRNA	Activated	8.391	3.6e-06	ADAM12,AKR1C1/AKR1C2,ANAPC13,ANXA6,ARID5B,ARL6IP5,ATP6V0E1,BABAM1,BASP1,BCKDK,BNIP3L,C1QTNF3,CCZ1/CCZ1B,CD59,CD81,CDKN1A,CHP1,COA8,COMT,COX6A1,CSRNP1,DCXR,DDOST,DENND10,DEXI,DPY30,ERH,FBLN5,FKBP9,FSCN1,FSTL3,GABARAP,GAS1,GPX3,GTF2A2,GUK1,H2AZ1,HEBP2,HMGN1,IRF2BPL,KPNA2,LRRC59,LSM12,MAGED2,MAP1LC3B,MAP3K20,MEA1,MICOS13,MPST,NDUFAF3,NDUFB2,OMD,PDIA3,PEBP1,PSME1,PSMG2,PTP4A2,RAB32,RCN3,RGS2,RND3,RNF181,RSL24D1,SELENBP1,SEPTIN2,SIGMAR1,SLC38A5,SLC39A1,SMIM3,SOCS3,SOD3,SPG21,SQSTM1,SSR3,STMN3,SUMF2,SYNE1,TAX1BP3,TMEM141,VEGFB,VPS25,VTI1B,WDR45,WDR83OS,YWHAB,ZFYVE21,ZNF706
												arsenite	chemical toxicant	Inhibited	-2.409	3.24e-14	ADAM12,APEX1,ARL6IP5,ASPN,ATF4,CDKN1A,COL8A1,CYP1B1,DDIT3,DUSP1,EGR1,ESD,FOS,FST,GADD45A,GPC1,GSTP1,HDAC2,HSPA1A/HSPA1B,HSPB1,IER3,IGF1,INHBA,JUN,KLF2,MAFF,MAFG,MCL1,MYC,NFE2L2,NR4A1,RNH1,SERPINE1,SFRP4,SNAI2,SQSTM1,TGFB1,VEGFD		miR-208a-5p (and other miRNAs w/seed AGCUUUU)	mature microRNA	Activated	8.38	8.94e-06	ALDH2,ANKRD10,ARL2BP,ATP5F1B,ATP5F1E,ATP5MK,ATP5PO,BEX3,BLVRB,BNIP3L,BORCS7,BTG3,C1orf56,CHMP5,CIBAR1,CNIH1,CNRIP1,CORO1C,CTHRC1,DCN,DEGS1,DIRAS3,DYNLT1,EEF1B2,EI24,EID1,EIF3H,FAM107B,FERMT2,FMO2,GNG5,GSTO1,GTF2H5,GUCY1A1,HDDC2,HIGD1A,HIGD2A,HIKESHI,HMGN2,HMGN3,HNRNPDL,HSPH1,LSM5,LXN,MMP19,MPC2,MRPL27,NAMPT,NDUFB7,OAT,OCIAD1,OGN,PAIP2,PIK3R1,PLN,PPP1R14B,PRKRA,PRXL2C,PSMG2,RBMS1,REXO2,RHOQ,RNF11,RPL12,RPLP1,RPS24,RTF2,SEC13,SERP1,SPATS2,TCEAL1,TFG,TIMM17A,TMEM219,TPBG,TPST1,UBE2B,UBE2D2,UBE2N,UFC1,VAMP5,ZFP36L1
												CP-55940	chemical reagent	Inhibited	-2.409	8.21e-07	ACTB,BTG2,CCL2,GADD45A,GAPDH,HTR2A,JUN,JUNB,MYC,NFKBIA,RPL13A,RPS9,TNFAIP3,UBC		miR-4519 (miRNAs w/seed AGCAGUG)	mature microRNA	Activated	8.379	0.00688	ADAM12,AK3,AKIRIN1,ALDH2,ALDH9A1,ANXA4,ATP5MG,ATP5MJ,BCKDK,BEX4,BRI3,BRK1,CAP1,CAPZA1,CD151,CD4,CFAP298,CHP1,CIB1,CITED2,COX4I1,CRK,CSNK1E,CTSL,CXXC5,DAD1,DEGS1,DNPH1,EDIL3,EFEMP1,ELOVL5,EMC10,FAM107B,FCGRT,FLOT1,GLRX,GYG1,HMG20B,JADE1,KRAS,LAMP5,MAGED2,MARCKSL1,NDUFA11,NDUFS7,PDCD2,PDCD5,PIGT,PIN1,POLR2E,PRXL2C,PSMG2,PXDC1,RAB6A,RHOA,RPL18,RRAS,RSL24D1,SEC61B,SEPTIN7,SKP1,SLC35B2,SLC39A13,SLC39A3,STAU1,STEAP2,STX5,SUMO1,TBCA,TCEAL7,TMEM119,TMEM35B,UBE2D3,UBE2L3,UFC1,URM1,USP18,VAMP2
												N-formyl-Met-Leu-Phe	chemical reagent	Inhibited	-2.408	0.00974	ACTN1,CAPG,CCL2,CORO1C,IL6,ISG15,NFKBIA,RAC1,SOCS1,TAGLN2		miR-1188-3p (and other miRNAs w/seed GAGGCUC)	mature microRNA	Activated	8.374	0.00951	ABHD14B,AKAP12,ALKBH5,ATP6V0D1,ATP6V1F,BAX,C7orf50,CALU,CBLN4,CCDC115,CCDC124,CCM2,CCN2,CIBAR1,CLDN18,COL12A1,CORO1B,CORO1C,DDAH2,DNAJB6,DPYSL2,ENO1,EPN1,FBLIM1,FCGRT,FHL3,FNDC4,GDI2,GGT5,GIPC1,GUCY1A1,H1-10,HILPDA,HLA-B,HMGN2,HOXB2,IDH2,IFI6,JPT1,KLF6,KLHDC3,LAPTM4B,LDOC1,LSM4,LTBP4,LY6E,MANBAL,MAZ,MCRIP1,MDK,MRPL20,MRPL37,MRPL4,NDUFB5,NEU1,PHETA2,PLAAT4,PLEKHH2,PLIN3,PRR13,PTMS,PTPA,QSOX1,RBCK1,RCN3,RNF181,RNF24,RRAS,S100A16,SELENOF,SLC39A3,SMIM19,SPSB1,SSR2,STMN3,THY1,TM2D1,TMED1,TNFRSF12A,TNIP1,TSC22D3,TSKU,TXN2,UBA52,UBE2I,UBE2J2,UBE2V1,UQCR10,ZNHIT1
												NfkB1-RelA	complex	Inhibited	-2.406	0.0236	CCL11,CCL2,CXCL1,ICAM1,IL6,MMP2,MYC,RGS16,RIPK2		miR-6881-5p (miRNAs w/seed GGGGUAA)	mature microRNA	Activated	8.374	0.0277	ABHD14B,ADIPOR1,AGTRAP,ALDH1A3,ANXA11,ANXA2,APEX1,APH1A,ARHGDIB,CCDC115,CCL11,CDC42EP1,CMIP,CRABP2,CREB3L1,CST3,CYCS,DIO2,DOK5,EGR3,ERF,EVA1B,FKBP8,FNDC4,FOSL2,FUNDC2,GARS1,GLIPR2,GOLPH3,H1-10,HMG20B,HNRNPC,IGFBP4,IL6ST,ILK,IP6K2,LAMTOR1,LINC00632,MACROH2A1,MAGEH1,MAP1B,MAP2K3,MAZ,MMP19,MRPL4,MT-ND4L,NME4,NOP10,OGN,PDLIM4,PEA15,PFN1,PIGT,POLR2L,PSMG2,PTK7,RAB6A,RAB7A,RBM8A,RCAN1,RHOA,RNPS1,SELENOW,SEPTIN11,SERTAD1,SERTAD3,SH3PXD2B,SHISA5,SIRT2,SKIL,SLC39A7,SNX17,SPCS1,SPG21,SPSB1,SPTSSA,SRP72,TAF12,TIMM10,TLE5,TMEM141,TRAPPC3,TXNIP,VASP,VKORC1,WDR83OS,WFDC1,YPEL3,ZNF580
												IL11	cytokine	Inhibited	-2.403	4.41e-05	ACTA2,ANXA2,CEBPD,FOS,ICAM1,IGF1,IGFBP5,IL6,IL6ST,JUN,JUNB,MMP2,MMP23B,PDPN,POSTN,SERPINA3,SOCS3,TIMP1		miR-3124-3p (and other miRNAs w/seed CUUUCCU)	mature microRNA	Activated	8.371	0.0246	ABCA8,ABHD17A,ABL2,ACTN1,ANXA1,CALU,CD302,CD59,CHMP5,CKAP4,CLDN18,CLMP,CRABP2,CXCL1,CXCL2,DDIT3,DIO2,DST,ECRG4,EEF1A1,EMP1,ENSA,FBXO32,FST,FXYD1,GADD45A,GJA5,GLO1,GLT8D1,GNG5,GRHPR,HERPUD1,HOXB2,HSD17B10,ID4,IGFBP5,ITGA1,KRT10,LMO4,MARCKS,MESD,MICOS10,MOCS2,MPC2,MRPL18,MRPS21,MTDH,MXD4,MYL9,NAT14,NDUFB4,NIPSNAP2,NRP1,PABPC1,PCNP,PDLIM7,PDPN,PEPD,PGF,PLN,PMEPA1,POGLUT3,PPIC,PSMA4,PSMG2,RAB13,RASD1,RND3,RNF11,RNF24,RNF7,RTRAF,SERTAD3,SFTPC,SLBP,SLC35B2,SPOP,SRP19,SSPN,SSU72,SUMF2,TCEAL7,THBS3,THY1,TMEM256,TMSB10/TMSB4X,TPST1,TSPAN13,TUBB2B,TUT4,TXNL4A,UFM1,VAMP2,VTI1B,WNT2,ZNHIT1
												anandamide	chemical - endogenous mammalian	Inhibited	-2.401	0.104	FKBP1A,FOS,HSBP1,IL6,MMP2,TPI1		miR-6949-3p (miRNAs w/seed UCCCCUU)	mature microRNA	Activated	8.352	0.00137	ACP1,ACTR1B,ARL6IP1,ARMCX3,ARPC1A,BAX,BCAP31,BEX4,BNC2,BTG2,CACYBP,CCDC115,CHD3,CIBAR1,CNBP,COL8A1,CTTN,DNAJB6,EIF4H,ENSA,FOSL2,FOXO3,FXYD6,GABARAPL2,GADD45G,GLUL,GORASP2,GPX7,GUCY1A1,GXYLT2,HEXIM1,HSP90AA1,ID4,IGFBP5,ITGA2,ITM2C,JDP2,JMJD8,KDELR1,KLF6,KRAS,LAMTOR4,MANF,MAZ,MCRIP1,MEDAG,MLLT11,MRPL51,MYADM,NFKBIZ,NPC2,NPNT,NR4A2,NRP1,PFKL,PGK1,PIM3,POGLUT3,PTP4A2,PYCR1,RAB13,RHOBTB3,RPL27A,RPL41,RTN4,SEC11A,SOCS3,SOX4,SOX9,STMN1,SUMO3,SYNE1,TCF4,THBS2,TIMM10,TLE5,TMBIM1,TMED2,TMEM119,TNFRSF1A,UBE2D2,UBE2M,WIPI1,YIPF2,ZFP36L1
												ITGA9	other	Inhibited	-2.4	0.00698	ACTA2,CXCL12,IL6,MMP14,TGFB1,VIM		miR-4794 (and other miRNAs w/seed CUGGCUA)	mature microRNA	Activated	8.341	0.0255	ACADVL,ADI1,ANAPC13,ANKRD10,APP,ATP1B3,ATP5MJ,BACE2,BTG2,CA3,CCDC115,CCN2,CCNI,CCT3,CERS2,CKS1B,CMTM3,COX7B,CREG1,CSGALNACT1,CSNK1A1,CSTB,CTDSP2,DAB2,DAP,DCTN3,DDX3X,DDX3Y,DHRS4L2,DPYSL2,EDIL3,EIF3I,EIF3L,ELOC,ELP5,EVL,FBLN1,FOXN3,GABARAPL2,GLIPR2,GSTA4,HNRNPA1,HSPB6,IDH2,IGFBP4,IL6,JPT1,KDELR2,LMCD1,MARCKSL1,MCL1,MFAP4,MRPL27,NINJ1,NREP,PALM2AKAP2,PEA15,PGF,PHLDA3,PLEKHF1,PLEKHO1,PRDX6,PRXL2C,PTGER2,RAB31,RAP1A,RAPGEF5,RHOBTB3,RING1,RPL12,RPL13A,RPLP0,RPS15A,SEC23A,SEPTIN11,SEPTIN7,SERPINH1,SH3BGRL3,SPATS2L,SRPX,SSR3,ST3GAL1,TAX1BP3,TMBIM1,TMEM100,TNFAIP3,URM1,VAMP2,VAT1,VTI1B,WDR1,ZFYVE21
												MAPKAPK2	kinase	Inhibited	-2.399	7.91e-07	CCL11,CCL2,CEBPD,CITED2,CXCL2,DDIT3,HSPB1,HSPB6,HSPB8,ICAM1,IL6,LMO4,MMP2,NFKBIA,PLAT,PLAU,TSC22D1,ZFP36		miR-3064-3p (miRNAs w/seed UGCCACA)	mature microRNA	Activated	8.341	0.0346	ANO6,APEX1,APP,ARF1,ARF5,ATP5MG,BRI3,BTG1,BTG2,C1QTNF3,CALU,CCDC107,CCN2,CD46,CITED2,CMPK1,CNPY2,COX6A1,COX7C,CPNE1,DAP,EGR1,EIF1AY,EIF3L,EMC10,FAM114A1,FAM133B,FOXN3,FUNDC2,GPX7,GPX8,GRN,GSTK1,H3-3A/H3-3B,HEXA,HIF1A,HNRNPDL,KLF10,LAMA4,LSM1,LUZP1,MAFF,MCL1,MRPL23,NFKBIZ,NREP,P4HA3,PALM2AKAP2,PDCD5,PGM1,PHLDA3,PIGT,PITHD1,PLXDC2,PNRC1,PRNP,PRPF4B,PRR13,RAB31,RAB32,RAN,REL,RHOA,RHOB,RPL14,RPL7,RPS3A,SAT1,SCN7A,SELENBP1,SELENOW,SEM1,SLC25A5,SNF8,SNRPD2,SRP72,SRSF2,SSPN,STOML2,SUMO2,SURF4,TCEAL1,TGFB3,TIMP2,TMEM9,TMEM98,UBE2L3,URM1,VAT1,YWHAE,YWHAQ,YY1
												silicon dioxide	chemical drug	Inhibited	-2.399	4.48e-05	CCL2,CST3,EGR1,FOS,IL6,JUN,JUNB,MAP1LC3B,SQSTM1		miR-6397 (miRNAs w/seed GGAGACU)	mature microRNA	Activated	8.341	0.00717	ACTR3,ADAM17,ANAPC16,ATP5F1D,AXL,BORCS7,CAPZA1,CCT3,CDKN1A,COL1A2,COL6A2,COX17,CREG1,CSRP1,CSTA,CXXC5,CYBC1,CYGB,DERL1,DNAJB1,DPYSL2,DYNLL1,ELN,ELOF1,EPB41L2,FAM107B,FAM50A,FIS1,FMO2,FXYD5,GABARAPL1,GNG11,GUCY1A1,HILPDA,HNRNPC,HSD17B11,HTRA3,ILF2,ITGB5,LAMP1,MAZ,MFAP2,MGAT1,MIDN,MMP19,MRPL12,NDUFAB1,NPC2,OAZ1,OAZ2,PDPN,PFN2,PGM1,PHLDA1,PHLDB1,PIM3,PITHD1,PKM,PLOD2,PNKD,POLR2E,POSTN,PSMB5,PTS,RAB31,RAB5IF,RNF24,SAMD11,SARS1,SDHB,SEC24D,SELENOM,SERPINE1,SEZ6L2,SH3PXD2B,SLC25A11,SNRPB,SNRPB2,SNX3,SPATS2,SRP19,TADA3,TMEM35B,TSPO,TSPYL1,TXNIP,UBE2I,VAMP2,VAMP5,XRCC6,YWHAB,ZNF706
												colchicine	chemical drug	Inhibited	-2.398	0.0225	ACTA2,CCN2,FOS,HIF1A,JUN,JUND,MCL1,SOX9,TNFRSF1A,TUBA1B		miR-3590-3p (and other miRNAs w/seed AGCACAA)	mature microRNA	Activated	8.319	0.00155	ACTA2,APMAP,ARF1,ARPC1A,ATF4,ATP5IF1,ATXN10,BNIP3L,CHIC2,CMTM6,CNN2,COL15A1,COL16A1,CST3,CXCL2,DKK3,EIF4H,FLYWCH2,FNDC3B,GTF2A2,GYPC,HLA-A,HSPB6,HSPB8,ITGAE,KPNA2,LHFPL2,LHFPL6,LIMS1,MAGEH1,MAP7D1,MARCKSL1,MESD,MLLT11,MORF4L2,MRFAP1,MRPS34,NDN,NFKBIA,OSR2,PEPD,PGM1,PPP1CB,PPP1R2,PSMG2,RAN,RBFOX2,RBMS1,RGS3,RNF139,RNF7,RPL13A,RPL28,RPL35A,RPS27A,SAT1,SDCBP,SELENBP1,SERF2,SH3KBP1,SMIM3,SMIM7,SPCS2,SPTSSA,SRP14,SRSF9,SSR3,SUMO1,TMED3,TSC22D3,TSEN34,TSHZ2,UBE2E1,UBE2L6,VDAC2,VEGFD,VIM
												PDGFRA	kinase	Inhibited	-2.395	0.000339	ACTA2,CDKN1A,COL1A1,DAB2,FOS,MCL1,MYC		miR-6853-5p (miRNAs w/seed GCGUGGG)	mature microRNA	Activated	8.319	0.00168	ACTR1A,ALKBH5,APMAP,APOE,ARHGEF2,ARPC4,AXL,C1QTNF2,CCDC115,CHCHD5,CLMP,CLPP,COL5A1,CRISPLD2,CYB561A3,CYB5R3,DAPK3,DKK3,EGR3,ENAH,EPHX1,ERG28,FBLN2,FBXW5,FGF7,FIBP,FOSL2,FOXO3,FSTL1,FXYD1,GDI2,GPX4,H1-0,HLA-A,HTRA3,ICAM1,IMP3,JMJD8,LASP1,LMF2,LRP10,LTBP4,MDFI,MDK,MRPL12,MRPL4,MRPS34,NFATC1,NFIC,NINJ1,NME4,PDLIM3,PDLIM4,POLR2J2/POLR2J3,PRAF2,PTBP1,PTGDS,PYCR1,QSOX1,RAC1,RUNX1,SCARF2,SCP2,SDF4,SH3PXD2B,SLC39A13,SOX4,SURF4,TNIP1,TOMM6,TPGS1,UBE2D2,UBE2E2,UBE2V1,YPEL3,YWHAH,ZNF580
												puromycin aminonucleoside	chemical reagent	Inhibited	-2.394	2.35e-11	ACTB,ACTG1,ACTR3,ANXA1,ANXA2,BAX,CDC42,CYBA,EFEMP2,EMP3,ETFB,FBLIM1,FXYD5,GAS5,GPNMB,GSTP1,IER3,LGALS3,LXN,MYC,PRDX3,RBM3,RCN1,S100A10,S100A11,SOD2,SOD3,TGIF1,TIMP1,TMSB10/TMSB4X,TNFRSF12A,TUBB,VIM		miR-548aa (and other miRNAs w/seed AAAACCA)	mature microRNA	Activated	8.31	2.01e-07	ACTB,ARF4,ARPC1A,ATP5MJ,AUP1,BTF3L4,CACYBP,CCL11,CERS2,CHMP1B,CITED2,COPS9,CSNK2B,CTTN,CYCS,DNAJB9,DRAP1,EEF1A1,EID1,EIF1,ENY2,FUNDC2,GLT8D1,GNB2,H2AZ1,H3-3A/H3-3B,HMGN3,HNRNPC,HSBP1,IGFBP7,IL6,LDOC1,LIMS1,LOXL1,LSM2,MAP3K20,NDUFB4,NIPSNAP2,P4HA3,PCBP1,PCBP2,POLR2J,PPP1R2,PSMA1,PSMB1,RCAN1,RETREG2,RHOA,RPL7,RPS17,RPS27A,RPS27L,RSL24D1,SBDS,SDCBP,SDHB,SMTN,SSB,SSBP4,SSR1,STOML2,SURF4,TCEAL9,TM2D1,TMEM109,TMEM219,TMEM263,UBE2B,VASP,VPS29,WTAP,YBX1,YWHAE
												ALB	transporter	Inhibited	-2.393	0.000665	ACTA2,CCL2,CCN2,CDKN1A,COL1A1,CYBA,DDIT3,FN1,IL6,SQSTM1,TGFB1,XBP1		miR-3569 (and other miRNAs w/seed GAGGACA)	mature microRNA	Activated	8.31	0.0453	AHCYL1,AQP4,ARL4D,ATOX1,ATP1B3,ATP6V0B,BANF1,BORCS7,CLNS1A,COPS9,COX6B1,CPNE1,CST3,CYB5R3,DAP,DDX3Y,ECM1,EGR1,ELOVL5,EMC10,EMID1,ERH,FCGRT,FMOD,FOSB,GABARAPL2,GLRX,GPC1,H3-3A/H3-3B,HES4,HMGN2,HSPB6,HTR2A,ICAM1,IGFBP3,IL6ST,IP6K2,ISLR,ITM2C,ITSN1,KITLG,MCRIP1,MDFI,MFGE8,MGAT1,MINDY2,MOCS2,MTCH1,NAT14,NOP10,NRP1,NUDC,OLFML3,PCMT1,PIM1,PLEKHF1,PMEPA1,PNKD,POLR2J2/POLR2J3,PPIA,PRRX1,PSMG2,RAB2A,RAD23A,RALY,RBBP7,REL,RHOBTB3,RHOQ,RND3,RPL23A,RTF2,SELENOK,SEPTIN11,SERTAD1,SESTD1,SHFL,SIGMAR1,SKP1,SLBP,SLIT2,SNAPIN,SNRPG,SRI,STMN3,TAGLN,TCEA2,TGFB1I1,TGFB3,TMEM165,TNFRSF1A,TUBB2A,UBA52,WDR13,XRCC6
												CDK9	kinase	Inhibited	-2.392	4.6e-05	CDKN1A,COL1A1,CXCL2,DDIT3,FOS,HLA-DRA,IL6,MAGOH,MCL1,MYC,NFKBIA,PTBP1,RUNX1,TNFAIP3,VIM		miR-302c-3p (and other miRNAs w/seed AGUGCUU)	mature microRNA	Activated	8.309	0.0248	ACTR1B,AK1,ALDH9A1,ANO6,APP,AQP4,ARF6,ARL2,ARPC1B,ATP5MJ,AXL,BAG2,BCL7B,BORCS7,BRI3,C16orf89,C1QTNF3,C1R,CAMK2N1,CAMLG,CAPZA1,CCT3,CD164,CDKN1A,CFAP410,CILP,CIRBP,CKAP4,COX17,COX7B,CREB5,CXCL1,CXXC5,CYCS,CYSTM1,DDX3X,DDX3Y,DLGAP4,DST,EFEMP1,EIF3M,EIF4E,EVA1B,FBN1,FMO2,FOSB,FRMD4B,FXYD5,GADD45A,GNG11,GOLGA7,GSTP1,GUCY1A1,HDDC2,HERPUD1,HIGD1A,HLA-A,HMG20B,IKBIP,IL6ST,INHBA,JPT1,KLF10,KLF4,LAMP5,LDOC1,MACROH2A1,MCL1,MMP23B,MTLN,NDFIP1,NFE2L2,NIPSNAP2,NME2,NPM1,NR4A2,NRP1,PAIP1,PALM2AKAP2,PBX3,PFN2,PLPP3,POGLUT3,POMP,PRICKLE1,PRRX1,RAC1,RAP1A,RBCK1,RFK,RND3,RNF213,RNF24,RNH1,RPL11,RPL13A,RPS15A,SAT2,SCN7A,SCPEP1,SEC13,SEPTIN2,SEPTIN7,SERPINE1,SH3BGRL3,SLC5A3,SMDT1,SNAPIN,SNX3,SNX9,SOCS3,SOX9,SPOP,SRSF3,SSR1,SUMO1,SWI5,TIPARP,TMEM14A,TMEM263,TMEM35B,TMT1A,TSC22D1,TSEN34,UBE2B,UBE2E2,UBE2N,UBXN1,URM1,VEGFD,WDR1,YWHAQ,ZBTB7A,ZEB2
												ITGB6	other	Inhibited	-2.391	0.000223	COL1A1,COL1A2,COL3A1,MMP2,RHOA,SERPINE1,TGFB1		miR-6903-3p (miRNAs w/seed GUGUGUC)	mature microRNA	Activated	8.305	0.042	ACP1,ACTR1B,ANGPTL2,ARPC3,BNC2,C11orf24,C5orf15,CAMK2N1,CD248,CD59,CFAP20,CLIC1,COL15A1,COL6A1,COL8A1,COMT,CREB3L1,CREG1,CSNK1A1,CTDSP2,CTNNB1,DIO2,DUSP1,EIF4E,ELOVL5,FAM133B,FBXW5,FMOD,FXYD5,GAS6,GLT8D1,HLA-A,IGFBP3,IGFBP7,JMJD8,KLF6,LDHA,LHFPL6,LIMA1,LMCD1,LSM10,LSM2,LY6E,MAD2L2,MSRB2,MYL12A,P3H1,P3H3,P4HA3,P4HB,PBX3,PLXDC2,PMEPA1,PODN,PRSS23,RAB7A,RBBP7,RRAS,SEC11A,SH3BGRL,SLC25A11,SMPD1,SNAI2,SRSF3,SSBP4,THBS2,TMBIM1,TMEM119,TMEM141,TRIOBP,VEGFB,WSB1,ZNF706
												Fcer1	complex	Inhibited	-2.391	0.0123	CCL2,CD4,EIF6,FOS,IL6,INHBA,JUN,MAP2K3,NFATC1,NFATC2,S1PR2		miR-4279 (miRNAs w/seed UCUCCUC)	mature microRNA	Activated	8.283	0.000488	A4GALT,AP3S1,C11orf24,C1orf56,C7,CAMK2N1,CAMLG,CCBE1,CCDC107,CCDC115,CD46,CERS2,CMTM6,COL6A5,CORO1C,CREB3L2,CREG1,CSGALNACT1,CSRNP1,CSRP1,CTSB,CTSD,DEPP1,DIO2,DIRAS3,DPT,DPYSL2,DRAP1,DST,DUSP1,EGLN2,EIF1,ENAH,ERP29,FMC1,FOS,FOSB,FOSL2,GADD45B,GUK1,HMG20B,HNRNPA1,IGFBP4,JDP2,KPNB1,LAMTOR1,LHFPL6,LRRC59,LSM5,MAP1B,MAP7D1,MCRIP1,MICOS10,MPST,MRFAP1,NAA10,NFATC1,NPM3,OAZ1,P4HA3,PALLD,PDLIM7,PGAM1,PIGT,PLN,POGLUT3,PSMG2,PTP4A2,RAB13,RAB31,RANBP1,RBM8A,RPL35,RPS27,SDHC,SEPTIN9,SH3BGRL,SH3KBP1,SMDT1,SOX4,SSR3,SSU72,SUPT4H1,TCF21,TCIM,THY1,TMA7,TMX2,TNFRSF12A,TNXB,TPM2,TSC22D3,TSHZ2,TSPYL1,TUBB6,UBAC2,USP18,VEGFB
												NF-Y	complex	Inhibited	-2.39	0.00241	B2M,CDC42,COL1A1,DDIT3,EPHX1,FTH1,GADD45A,GAS6,HLA-B,HLA-DRA,JUNB,PKM,TAX1BP3,TIMP2,XBP1		miR-702-3p (miRNAs w/seed GCCCACC)	mature microRNA	Activated	8.283	0.00144	ADAMTS2,ADARB1,AOPEP,APCDD1,ARMCX3,ARPC4,ATP5F1B,BEX4,BMERB1,BTG1,C19orf53,CAPZA2,CAVIN1,CCN1,CDKN1A,CLIC1,CLMP,CREB5,CSRNP1,CTNNB1,CYB561A3,DEPP1,DERL1,EFEMP1,EMP1,ENG,FBLN2,FKBP10,FKBP9,FXYD5,G0S2,GAS6,HDGF,HIC1,HLA-A,HM13,HNRNPA0,IER2,IGFBP4,ISLR,KHDRBS1,KXD1,LAPTM4B,LARP6,LASP1,LHFPL2,LIMA1,LY6E,MAF1,MAFG,MAP3K20,NFIC,NFKBIZ,NIPSNAP2,NPNT,NR4A2,NREP,PDLIM2,PELO,PGRMC2,PINK1,PKM,PMVK,PRCP,PTK7,QSOX1,RAB11B,RAN,RGS16,RGS3,RNF5,RPL11,RPL22,RSL24D1,SDHD,SHISA4,SIL1,SLC1A5,SNX17,SNX9,SOX4,SPARC,SPECC1L,STUB1,TLE5,TMBIM1,TMED2,TNFRSF1A,TSC22D3,TUFM,UBE2D2,UBE2I,UBE2M,UBE2R2,UBE2V1,VPS13C,WIPI1,YPEL5
												HFE	transmembrane receptor	Inhibited	-2.385	0.00611	B2M,BHLHE40,CRELD2,DDIT3,DUSP1,EGR1,GADD45G,HSP90AA1,HSP90AB1,HSPA8,HSPB1,HSPH1,MOXD1,PHLDA1,RGS16,SELENOS,SERPINA3,SLC38A5,SOCS3		miR-3156-3p (miRNAs w/seed UCCCACU)	mature microRNA	Activated	8.281	0.0016	ABL2,ACTR1B,ACTR3,ALDH1A3,ANKRD10,AP2M1,APP,ARID5A,ARL5A,ARL6IP4,ARRDC3,ARSI,B4GALT1,BRK1,BTG2,CCDC102B,CLMP,CNBP,CNIH1,CNRIP1,CRK,CSNK2B,CTSC,CTSZ,CYB5R3,DBI,DDOST,DNAJA1,DNAJB6,EFEMP1,EIF3H,ENAH,ENSA,ERP29,FN1,FSTL1,G0S2,GJA5,GPNMB,GPX4,IMP3,ISOC2,ITSN1,JUN,KDM6B,KITLG,LRRC17,MAFF,MAFG,MOCS2,MRPL27,MT1E,NDUFAF8,NDUFB4,NREP,NUTF2,OMD,PDLIM2,PPP1R2,PSMA4,PSMG2,RNF11,RPL22,RPL31,RPN1,RPS17,RPS27,RPS29,SBDS,SEC24D,SELENOS,SEM1,SEPTIN11,SH3BGRL,SHFL,SMIM19,SMPDL3A,SURF4,TAX1BP3,TFPI,TM2D3,TMED3,TMEM119,TMT1A,TNIP1,TOMM22,TUSC3,URM1,USP18,VAMP2,YTHDF2
												ACTN4	transcription regulator	Inhibited	-2.377	0.000714	CCL2,DCN,FOS,MYC,PDLIM1,RHOA,SERPINE1		miR-4795-5p (miRNAs w/seed GAAGUGG)	mature microRNA	Activated	8.273	0.00538	ACAA2,ADI1,ALKBH5,ASPN,ATP5IF1,ATP6V0B,BMERB1,C1orf122,CCDC107,CCS,CD4,CD82,CDC42,CDC42EP5,CHCHD5,CHP1,CHPF,CMPK1,CMTM6,CYCS,DDX21,DEXI,DPM2,DYNLL1,EMP1,EPB41L2,FBXO32,FGF7,FKBP10,FKBP1A,FMOD,FSTL1,GOLGA7,GPNMB,GUCY1A1,GYG1,HMGN2,ID1,IKBIP,ISOC2,LASP1,LDOC1,LUZP1,LY6E,MANBAL,MARCHF2,MGST1,MRPL52,MT-ATP8,MYDGF,NET1,NINJ1,OLFM2,OST4,PCNP,PDIA4,PFDN2,PHPT1,PLIN3,PLN,PRG4,PTMA,PTS,RAB31,RHOA,RSU1,SCP2,SEM1,SH3BGRL3,SMCO4,SPARCL1,SSB,SSR3,TAX1BP3,TCF4,TNFSF12,TSHZ2,UBE2N,VPS13C,VTI1B
												SP3	transcription regulator	Inhibited	-2.377	1.14e-05	ACTA2,AEBP1,AKAP12,CDKN1A,CDKN2C,CES1,CITED2,COL1A1,COL1A2,DUSP1,EGR1,FDX1,FOS,GNAI2,IGF1,IGFBP3,ITGA2,ITGB5,JUN,KLF4,MMP2,MYLK,PGK1,PKM,PLAU,PLAUR,PRKRA,RRAS,SERPINE1,SERPINH1,SOD2,SPARC,TAGLN,TCEAL1,TIMP1,TIMP2,TSPO,VIM		miR-1294 (and other miRNAs w/seed GUGAGGU)	mature microRNA	Activated	8.273	0.0483	ABHD14B,ADARB1,BAX,BLOC1S1,BMP1,BNC2,CALU,CD164,CDIPT,COX8A,CRK,CRTAP,DCTN3,DLGAP4,DPM2,EGR3,EI24,EIF1,EMP1,FAM89B,FLOT1,GAPDH,GLO1,GORASP2,GSTK1,HMG20B,IFITM2,IFITM3,LAMTOR1,LASP1,LGALS3BP,LSM1,MEAF6,MFAP4,MGST1,MT-ND4L,MTCH2,MYC,NDUFS2,NFKBIA,OGN,PBX3,PIM1,PLPP3,PRAF2,PRRX1,PSMA1,PTP4A2,RBFOX2,RBM3,RBM8A,RCN2,RND3,RPL23,RPL23A,RPL34,RPS9,SERP1,SH3GL1,SHARPIN,SHFL,SKIL,SLC39A13,SMIM20,SMIM30,SRGAP1,SURF4,TCTN3,TFPI,TGFB3,TIMP3,TMED9,TMEM263,TNFSF12,TPM2,TRIB1,TRIM47,UFM1,UQCR11,WNT2B
												VGLL3	other	Inhibited	-2.376	2.94e-05	CCN2,COL12A1,COL1A1,COL1A2,GADD45B,OSR2,SNAI2,SOX4,SOX9		miR-4747-3p (miRNAs w/seed AGGCCCG)	mature microRNA	Activated	8.259	0.03	A4GALT,ACADVL,ALDH1A3,ARID5A,ARPC4,ATP5F1E,BCKDK,CD81,CDIPT,COPRS,COTL1,CSRNP1,CXCL12,CYBC1,DCTN3,DPM2,EDF1,EMC10,EMD,ENC1,ERI3,ETFRF1,FAM32A,FCGRT,FKBP9,FMO2,GAPDH,HNRNPA1,INTS10,KLF6,LRRC75A,LTBP4,MAFG,MAZ,MCRIP1,MFAP2,MICOS10-NBL1/NBL1,MLXIP,MMP2,MPST,MRFAP1,MRGPRF,NDUFA11,NDUFB10,NFIX,OS9,PDLIM2,PEA15,PHETA2,PHLDA3,PIGT,PSAP,RAB2A,RBBP6,RHOB,RNF5,RPL7,SH3PXD2A,SIGMAR1,SIRT2,SLC39A13,SPNS1,SRGAP1,SRSF2,SSBP4,TGFB1I1,THY1,TMED1,TNFSF12,TSC22D3,TSKU,TSPYL1,TXN2,UBE2J2,UBE2M,VPS25
												GRP	growth factor	Inhibited	-2.374	0.0273	ARF6,FOS,FOSB,JUN,MYC,TWIST1		miR-7214-3p (miRNAs w/seed UCAGUCC)	mature microRNA	Activated	8.259	0.00493	ARL4D,ARPC5L,BAG3,BUD23,C1QTNF2,CAMK2N1,CCN5,CMPK1,CREB3L2,DDIT3,DDIT4,DIO2,DNAJB1,DOK5,DYNLL1,DYNLT1,EI24,ELAVL1,EMC4,FILIP1L,FKBP8,FSTL3,G0S2,GABARAPL2,GABPB1,GALNT1,GGT5,HIC1,HOMER3,HSD17B11,HSPB8,ID3,IER2,IMP3,ITGA1,JDP2,LARP6,MAFF,MAP1LC3B,MAPKAP1,MFGE8,MRFAP1,MRPL18,MSRB2,MXD4,NDN,NDUFA2,NREP,NUTF2,OSR2,PCBD1,POP7,RAB13,RFK,RTN4,SAR1A,SCAND1,SELENOW,SH3PXD2B,SHARPIN,SLC25A3,SPATS2,SPG21,SRPRB,SSR3,STK25,SYNE1,TIPARP,TMEM100,TOB1,TPT1,TRIR,VAMP5,YWHAH,ZFP36L1,ZNF706
												dexamethasone	chemical drug	Inhibited	-2.366	1.01e-45	A4GALT,ACTA2,ACTB,ACTG1,ACTR3,ADAM12,ADAM17,ADAMTS2,AEBP1,AKAP12,AKIRIN1,AKR1C1/AKR1C2,ALDH2,ANXA1,AP3S1,APOD,APOE,APP,ARHGDIA,ARHGEF2,ASPN,ATF4,ATP1A1,ATP5F1D,ATP5MC1,ATP5MC2,AUP1,B2M,BAD,BAX,BCKDK,BEX3,BGN,BHLHE40,BLVRB,BMP1,BSG,BTG1,BTG2,C1orf122,CALR,CAPN1,CAVIN2,CBR1,CCDC102B,CCL11,CCL2,CCN1,CCN2,CCT2,CD24,CD46,CD59,CDK4,CDKN1A,CDKN2C,CEBPB,CEBPD,CES1,CFD,CFL1,CILP,CLDN18,CLEC11A,CLIC1,CMTM6,CNN2,CNN3,COL10A1,COL15A1,COL1A1,COL1A2,COL3A1,COL5A1,COL6A1,COL6A2,COX4I1,CRABP2,CREG1,CRIP1,CRISPLD2,CRYAB,CSNK1A1,CST3,CTNNB1,CTSB,CTSC,CTSD,CTSK,CTSL,CXCL1,CXCL12,CXCL2,CYCS,CYP1B1,CYSTM1,DAPK3,DCN,DDAH2,DDIT3,DDIT4,DECR1,DEPP1,DEXI,DIO2,DST,DUSP1,DUSP10,DUSP5,DUT,EEF1A1,EGR1,EGR2,EGR3,EIF4E,EIF6,ELAVL1,ELN,ENC1,ENO1,ERRFI1,EVL,FAM89B,FBLN1,FBLN2,FBXO32,FDX1,FGF7,FHL2,FILIP1L,FKBP2,FN1,FOS,FOSB,FOSL2,FOXN3,FOXO1,FOXO3,FSCN1,FST,FSTL1,FSTL3,FTH1,FTL,G0S2,GADD45A,GADD45B,GAPDH,GAS1,GAS6,GEM,GLIPR1,GLUL,GNAI2,GNG11,GOLIM4,GPX1,GPX7,GRINA,GRN,GSTP1,GUK1,HADHB,HDAC2,HERPUD1,HIF1A,HILPDA,HLA-A,HLA-DRA,HMGB1,HMGN2,HNRNPF,HSD11B1,HSD17B11,HSPA6,HSPA8,HSPH1,ICAM1,ID1,ID2,IER2,IER3,IFI6,IFITM3,IFNGR2,IFRD1,IGF1,IGFBP3,IGFBP4,IGFBP5,IGFBP6,IGKC,IL32,IL6,IL6ST,ILF2,INHBA,ISG15,ITGA1,ITGA2,ITGB5,JUN,JUNB,JUND,KLF10,KLF4,KLF6,KLF9,KPNA2,KPNB1,KRT17,LAGE3,LAMA4,LAMB1,LDHA,LDHB,LGALS1,LGALS3,LGALS3BP,LITAF,LMCD1,LMO4,LTBP4,LY6E,MAFF,MAP1LC3B,MARCKS,MCL1,MFGE8,MGP,MGST1,MID1IP1,MLXIP,MMP14,MMP19,MMP2,MORF4L2,MPC2,MRPL47,MT-CO3,MT1M,MT1X,MVP,MYC,NAGK,NAMPT,NDUFB6,NDUFS2,NDUFV1,NDUFV2,NECTIN2,NET1,NEU1,NFATC1,NFKBIA,NFKBIZ,NPM1,NPM3,NR4A1,NREP,NUCB2,OLFML2B,OMD,P4HTM,PABPC1,PARP14,PCBD1,PDCD2,PDLIM1,PEBP1,PELO,PER3,PGK1,PGRMC2,PHLDA1,PHLDA2,PIK3R1,PIM1,PLAAT4,PLAT,PLAU,PLAUR,PLOD1,PLOD2,PLPP1,PMP22,POSTN,PPP1CA,PPP1CB,PRDX2,PRDX6,PRPF4B,PSAP,PSMA1,PSMA2,PSME1,PSME2,PTGDS,PTGER2,PTGER4,PTGES,PTN,QSOX1,RARA,RASD1,RCAN1,RCN2,RGCC,RGS16,RGS2,RHOA,RNPS1,RPL26,RPL5,RPL7,RPLP0,RPS23,RPS6,RPS7,S100A10,S100A4,SAT1,SCARA5,SDHB,SDHC,SEC22B,SELENBP1,SELENOP,SEPTIN7,SERPINA3,SERPINE1,SERPINE2,SERPINF1,SERPING1,SHC1,SLC25A1,SLC25A5,SMPDL3A,SMS,SNAI2,SOCS1,SOCS3,SOD1,SOD2,SOX9,SPARC,SPARCL1,SPON2,SPSB1,SQSTM1,SRGN,SRM,SRSF9,ST3GAL1,ST3GAL4,TAGLN,TCF4,TCIM,TDO2,TGFB1,TGFB3,THBS2,TIMP1,TIMP2,TIMP3,TLE5,TMEM176B,TMEM59,TMT1A,TNFAIP3,TNFAIP6,TNFSF12,TPM2,TPT1,TSC22D1,TSC22D3,TSPAN2,TUSC1,TWF2,TXN,TXNIP,UBC,UBE2B,UBE2D2,UGCG,UQCRC1,UQCRC2,UQCRQ,USP18,VCAN,VIM,VMP1,WDR1,WNT2,WNT2B,XBP1,ZC3H12A,ZFP36,ZFP36L1,ZFP36L2,ZNF22		miR-4471 (and other miRNAs w/seed GGGAACU)	mature microRNA	Activated	8.255	1.18e-05	ANKRD10,ARPC1B,ARPC2,ATP5IF1,ATP5MJ,ATP5MK,ATRAID,B4GALT1,BAD,BANF1,BHLHE40,C1orf43,CAMK2N1,CCDC115,CFL1,CHCHD5,CLEC11A,COL14A1,COL8A1,COPZ1,CORO1B,CSRP1,CTSB,CTSK,DCTN3,DNAJA1,EFEMP2,EI24,EIF1,EIF6,ELN,FKBP9,FUS,GJA5,GLO1,GOLIM4,HLA-B,INTS10,KLF4,LINC00632,LRRC75A,LSM10,MAFB,MARCHF2,MFAP2,MRPS14,MYDGF,MYL9,NHP2,NUDT4,PALM2AKAP2,PIN1,POLR2K,PPIA,PRKRA,PRRX1,PTPA,RAP1A,RBM3,RHOC,RPL10A,RPS15A,RPS8,SCP2,SERP1,SERTAD3,SF3B2,SH3BGRL3,SH3PXD2A,SLC35B2,SMIM3,SNAPIN,SNX17,SPECC1L,STX10,TIMP1,TMEM176B,TNFSF12,TOMM6,TRIP6,TUBB,TUSC1,UTRN,VAT1,WFDC1,ZDHHC4,ZFAND5
												VDR	transcription regulator	Inhibited	-2.364	0.000438	ACTA2,BAX,CDKN1A,CEBPB,COL10A1,COL1A1,EGR1,GADD45A,GADD45G,GNAI2,GPX3,H2AZ1,ICAM1,ID1,IER3,IGFBP3,IGFBP5,IL6,ISG15,JUN,LGALS1,MEG3,MYC,NDUFV2,NFATC1,NUPR1,PDLIM2,PPP1CA,RAC1,RGCC,SCP2,SOCS1,SOCS3,TMEM100,TXN,TXNIP,VASP,WSB1,ZYX		miR-6846-3p (miRNAs w/seed GACCCCU)	mature microRNA	Activated	8.25	0.00463	ADAM12,ALDH9A1,ANGPTL2,ANKRD10,ARL4D,ARPC1B,BAX,BCL7B,C5orf15,CAPZA2,CHP1,CNN2,COPS6,CORO1B,COX8A,CRK,EDF1,EDIL3,EEF1G,EFEMP2,EI24,EIF3M,ELOF1,ENC1,ENSA,ERF,ERP29,FBN1,FNDC4,GET3,H3-3A/H3-3B,HNRNPA1,IGFBP3,IGFBP4,LAMTOR2,LHFPL2,MAPK1IP1L,MARCKS,MAZ,MICOS10,MRPL12,MXRA8,NAPA,NIPSNAP2,OLFML2B,P4HTM,PDPN,PEBP1,PHB2,PSMB5,PTOV1,RAB5C,RPL7,SLC35B2,SLC38A5,SMARCB1,SRSF2,SSR2,STMN3,TGFB1I1,THY1,TMEM100,TSC22D3,TSPO,TWF2,UBE2E1,VCAN,VEGFB,WNT2B,YWHAQ,ZC3H12A,ZNF281
												INHBA	growth factor	Inhibited	-2.361	1.79e-05	ACTA2,ACTN1,BAX,CCL2,CCN2,CD24,CDK4,CDKN1A,CHMP4B,COX6A1,FN1,FST,FSTL3,GRSF1,GULP1,HMGB1,IGF1,IL6,INHBA,JUNB,KLF4,KRAS,MAFB,MCL1,MGP,MMP2,NR4A2,PLOD2,RGS16,SERPINE1,SFTPC,SLC38A5,SOCS1,SOX4,TAGLN,TIMP1,VIM		miR-4491 (and other miRNAs w/seed AUGUGGA)	mature microRNA	Activated	8.232	0.0368	AHSA1,AKR1C1/AKR1C2,ANXA7,APEX1,ARL5A,ATOX1,ATP6V1G1,BBLN,BTG2,C5orf15,CALU,CD151,CDC42,CHMP1B,CLIC1,CNIH1,COX7B,CSRP1,CTSB,CYCS,CYGB,DCTN3,DDIT3,DNAJB6,DNAJB9,DPT,DSTN,EDIL3,EIF6,FAM32A,FAM89B,FSTL1,HDGF,HMCN1,HNRNPA0,HSPB8,HTR2A,IKBIP,KPNB1,LAPTM4A,LITAF,MAP3K8,MEA1,MOCS2,MPV17,MRPL27,NDUFA11,NDUFB4,NIPSNAP2,NR4A1,NRBF2,OLFML3,PBX3,PCNP,PIGT,PIK3R1,PPP1R2,PRXL2C,PSMA1,PYURF,RAB31,RAB7A,RAN,RBCK1,RBM8A,RCN3,RGS2,RIC8A,RTL8A,SEM1,SEPTIN11,SEPTIN2,SMTN,SPCS2,TCF4,TENT5A,TMED2,TNFSF12,TPM4,TUBB4B,WNT2B,YPEL5,YWHAQ
												PADI2	enzyme	Inhibited	-2.36	0.00019	ACTA2,COL1A1,CXCL2,FN1,HMGN1,IL6,MYC,SNAI2,VIM		miR-5192 (miRNAs w/seed GGAGAGU)	mature microRNA	Activated	8.224	0.00426	AHCYL1,AKR1B1,AKR1C1/AKR1C2,ARID5B,ATG101,ATOX1,ATP6V0C,ATP6V1F,BASP1,BCAP31,BTF3L4,BTG2,CCBE1,CD4,CDC37,CHCHD5,CNPY4,CPNE1,CREG1,CRTAP,CTDNEP1,CTSK,CXCL2,DPT,ELOC,ELOF1,ENAH,FKBP1A,GABARAP,GORASP2,GPX7,GRINA,GSTA4,GUCY1A1,HDGF,HES4,HSD17B10,HSPB6,ID3,IFI6,ITGA1,ITM2C,LAMP5,LINC00632,LSM10,LSM3,METTL9,MIEN1,MLXIP,MOCS2,MRPL27,MRPL34,MRPS21,MT1E,MYLK,NDUFB3,NFATC1,NFIC,NPC2,PALM2AKAP2,PCBD1,PCGF2,PGLS,PHYHD1,PIM1,PLEKHF1,PLN,POSTN,PSMC5,PSMF1,PTMS,PTP4A2,RPL18,RSU1,S100A16,SDF2,SDHC,SEPTIN11,SERPING1,SF3B5,SFRP4,SLC35B2,SNRPG,SRI,SSR3,SUPT4H1,TEX264,TMEM119,TNFSF12,TPM4,TRAPPC1,TRIP6,UBE2V1,URM1,VAMP2,WNT2B,YWHAE
												RET	kinase	Inhibited	-2.359	3.27e-12	AKAP9,ANXA1,ANXA4,ATF4,BRD2,CCL2,CD151,COL1A1,COL1A2,CRYAB,CTSB,CXCL12,DCN,DNAJA1,DPYSL2,EGR1,ELN,FOS,FOXF1,GPX1,HSP90AA1,HSPA1A/HSPA1B,HSPA8,HSPH1,IL6,KRT10,MAPKAPK2,MMP14,MYL6,PER3,PLAU,PLAUR,PLOD2,PRNP,PTN,RNF11,RTN4,STUB1,TAGLN2,TCF21,TIMP3,ZNF580		miR-4433b-3p (miRNAs w/seed AGGAGUG)	mature microRNA	Activated	8.222	0.000163	ABHD14B,ABHD17A,ABRACL,ACTN1,AGTRAP,ARF1,ARL1,ARL2BP,ATP5IF1,BABAM1,BASP1,C1S,CACYBP,CALU,CCBE1,CFD,CLMP,CLTB,COL6A1,COPZ1,COPZ2,COX7B,CSRNP1,CSRP1,CYB561A3,DAD1,DNAJB1,DUSP1,EIF4H,FBLN5,FOXF1,FSTL3,GNG5,GPX3,HDDC2,HDGF,HMGB1,IFI6,IFNGR2,IGFBP4,ITGA2,LINC00632,LSM3,MACROH2A1,MAPRE1,MAZ,MIDN,MLLT11,MMP14,MMP19,MMP2,MPV17,MT-ND4L,NDN,NDUFB5,NFATC1,NUTF2,OLFML3,PCGF2,PCNP,PEA15,PGF,PHPT1,PLEKHH2,PLIN3,POGLUT3,PPIB,PSENEN,PYCR1,RNF187,RNF24,RPS15,RTL8A,SEPTIN2,SFRP2,SLC25A5,SMARCD3,SNRPD2,SSNA1,SSR1,TIPARP,TMEM59,TPM4,TUBA1C,UBE2L3,URM1,VIM,WNT2B,YWHAG,ZNHIT1
												mycophenolic acid	chemical drug	Inhibited	-2.357	1.04e-06	ACTA2,AKAP12,CCL2,CCN1,CCN2,CD46,CD59,CD63,CDKN1A,DUSP1,DUSP14,FN1,ID2,ID3,IL6,INHBA,KRT17,MYL12A,SERPINE1,SOD2,TNFAIP3,UGCG		miR-4484 (miRNAs w/seed AAAGGCG)	mature microRNA	Activated	8.213	2.19e-07	AIP,AK3,ANXA1,APCDD1,APP,ARPC3,ATOX1,ATP5PB,B4GALT1,BEX3,BHLHE40,CALU,CCN2,CDK4,CERS2,CHPF,CILP,COX17,COX4I1,COX7B,CST3,CYB5R3,CYP1B1,DIRAS3,DOK5,DUSP5,EIF4A2,EIF4E,EMC10,ENAH,ENY2,FERMT2,FHL2,FOXP1,FUNDC2,GABARAP,HNRNPA1,IER3,INTS11,LDHB,LITAF,MAP1LC3B,MAP3K8,MICOS10,MLF2,MRPL41,MVB12A,MYADM,NME4,NPM1,NR4A1,OLFM2,OSTC,PEBP1,PHPT1,PIM1,PLP2,PLPP1,PPP1R14B,PPP1R18,RAB31,RABAC1,RBFOX2,REL,RRAGA,RSL24D1,SEC61B,SEPTIN11,SOD3,SSR3,SURF1,TBCB,TMED2,TMEM179B,TMEM35B,TXN2,UBE2E3,VAPA,YBX1
												bromodeoxyuridine	chemical drug	Inhibited	-2.356	0.0265	GSTP1,IFI27,IFI6,IGFBP3,IGFBP4,IL6,INHBA,ISG15,SERPINE1		miR-6903-5p (miRNAs w/seed UGGGAAA)	mature microRNA	Activated	8.21	0.0155	ANAPC11,AP3S1,ATP6V0D1,C11orf58,C11orf96,C7,CARHSP1,CFH,CNRIP1,CORO1B,CRYAB,CTDSP2,CTSB,CYP1B1,EDIL3,ENY2,FHL3,FLYWCH2,FSTL3,GAA,GCSH,GOLIM4,GSTP1,GULP1,HACD3,HDGF,HSPB6,ILF2,KLF4,KRAS,LITAF,LMNA,MAFF,MARCKSL1,MAZ,MRPL27,MYC,NDUFAF3,NREP,OLFM2,PCBP1,PGRMC2,PIM1,PLAU,PLIN3,PMEPA1,PPP2R1A,PSENEN,PTN,PTP4A2,RAB11A,RGCC,RHOQ,SCPEP1,SEC23A,SELENOW,SF3B2,SH3BGRL,SMIM7,SNRPB,SPARC,SPATS2,SPSB1,SSR1,ST6GALNAC6,STMN3,TCEAL1,THY1,TIMP3,TMED9,TMEM98,TMT1A,TMX2,VASN,VPS25,YPEL5,YTHDF2,ZNF580,ZNHIT1
												AGTR1	G-protein coupled receptor	Inhibited	-2.356	1.44e-05	COL3A1,CYBA,DUSP1,FN1,FOS,GSTP1,IL6,JUN,MGST1,RHOA,SERPINE1,TGFB1,TGFB3,TXNIP		miR-7066-5p (miRNAs w/seed GGGUUGG)	mature microRNA	Activated	8.2	0.0371	AHNAK,AP3S1,ARL2,ARL5A,ARPC1B,BASP1,BGN,BMERB1,BNC2,BSG,C1orf43,CCDC124,CD151,CD81,CDKN1A,CERCAM,CFAP298,CISD1,CLDN18,CMIP,CNN1,COL1A1,CORO1B,COTL1,CREB5,CSRP1,CYBC1,DEXI,EDF1,EIF6,ENC1,FAM3A,FEZ1,FHL3,FKBP10,FRMD4B,FXYD5,GLUL,GPC1,GPX8,GYPC,HDGF,HIGD1A,HLA-A,HM13,HTRA3,IFNGR2,IGFBP5,ITGA2,KLF9,LDOC1,LMF2,MDFI,MMP14,NFIC,NHERF2,NME3,NPNT,NUCB1,OGN,PCGF2,PHLDA2,PHLDB1,PHYHD1,PIM3,PLP2,PLPP3,PLTP,PLXDC2,PPP1R14B,PPP2R1A,PRAF2,PRRX1,PSMB7,PTGES,PUF60,RAB32,RCN3,RFK,RPS4Y1,SDC3,SEC22B,SERF2,SERPINA3,SERPING1,SERTAD1,SH3PXD2A,STMN1,SURF4,SYNE1,TAF1D,TGIF1,TMBIM1,TMT1A,TUSC1,TXNDC17,UBE2V1,UQCRB,VAMP2,ZNHIT1
												3-deazaneplanocin	chemical drug	Inhibited	-2.355	2.52e-08	CDKN1A,CEBPB,DUSP10,FBXO32,FOXO3,GPNMB,HIF1A,IGFBP3,KLF6,KRT17,MVP,MYC,NUPR1,PLAU,PPP1R15A,PPP1R18,SELENOS,SOX9,SQSTM1,TGFB1,TIMP3,TSC22D3		miR-6858-3p (miRNAs w/seed AGCCAGC)	mature microRNA	Activated	8.198	0.0242	ADAM12,ALDOA,APEX1,ARPC4,ATG101,BNC2,BTG2,CCT7,COX17,CSTA,CTSZ,DEPP1,EFEMP2,EIF6,ENC1,ENSA,ERP29,FAM133B,FAM89B,FSTL1,GLIPR2,GNB2,HEXA,HIGD1A,HLA-DRA,HMGB1,HNRNPA1,HSPA1A/HSPA1B,HTRA1,IER3IP1,IFNGR2,IGFBP3,ISCU,LAMP5,MAFG,MAP1LC3A,MFGE8,MGAT1,MMP2,MRPL43,NEDD8,NFATC4,NIPSNAP2,NR4A1,PHF5A,PODN,PRDX3,PREX2,RBPMS,REX1BD,RHOD,RPL23,RPL28,RPL35,RPS17,RPS19BP1,SDHC,SERTAD1,SH3BGRL3,SH3PXD2B,SIL1,SLC35B2,SLC66A3,SORBS3,SRM,SURF4,TCTN3,TGFB3,TMBIM1,TMEM45A,TNFRSF12A,TWF2,URM1,YPEL3,ZC3H12A
												asciminib	chemical drug	Inhibited	-2.353	0.000352	ATF4,BTG2,CEBPB,DDIT3,DDIT4,HERPUD1,RANBP1,RHOB,SQSTM1,TNFRSF12A		miR-6881-3p (miRNAs w/seed UCCUCUU)	mature microRNA	Activated	8.192	0.00658	ACTN1,AHCY,ATP5IF1,ATP5MJ,BORCS7,BRK1,C1orf54,CAVIN1,CD82,CEBPD,CKS1B,CLMP,CLTA,COA8,COPRS,COX7B,CRABP2,CREG1,CXCL1,CXCL2,CYGB,DIO2,DST,EID1,EIF4E2,ERP29,FAM118A,FSTL1,GABARAP,GABARAPL1,GADD45B,GAPDH,GOLIM4,GPX3,GPX8,HMGB1,HMGN1,HNRNPU,HSPA6,ICAM1,ID1,IER3IP1,IGFBP5,IL6ST,JDP2,KLF4,KRT10,LAMTOR1,LITAF,MANBAL,MAP3K20,MARCKS,METTL9,MGST1,MICOS10,MRPL33,NDFIP1,NME4,NRBF2,P3H3,PCMT1,PHLDB1,PLOD2,PMEPA1,PRR13,PRRX1,RAB13,RBFOX2,RBM8A,REXO2,RGS16,RHOQ,RING1,RND3,RPL28,RPL36,RPS27,RPS9,SDHD,SERP1,SLC38A5,SNAI2,SSR2,SUMO1,TGFB3,TMEM256,TMEM98,UQCR11,UQCRQ,VEGFB,YTHDF2,YWHAG,ZEB2
												LMX1B	transcription regulator	Inhibited	-2.351	0.0024	COX6A1,MAP1LC3B,NDUFA2,NDUFA3,NDUFA4,NR4A2,PINK1,SLIT2,UQCRQ		miR-571 (miRNAs w/seed GAGUUGG)	mature microRNA	Activated	8.189	0.00778	ABRACL,ACTR1A,ADAM12,AEBP1,ATP5MK,AUP1,BBLN,BRI3,CALU,CD4,CD46,CHP1,CIRBP,COPZ1,COX7C,CST3,DCTN2,DCTN3,EIF3L,ELP5,EPHX1,FAU,FLOT1,GAS1,GLUL,GNB2,HSPB6,IFI6,ILF2,LSM10,MAZ,METTL9,MFAP4,MGST1,MMP19,MRPS34,NDUFB5,NFIC,OCIAD1,PLEKHO1,PLP2,PMP22,POLR2G,PSMB7,QPRT,RAP1A,REL,RNF11,RNF7,SEC13,SH3BGRL3,SLC1A5,SLC25A3,SPSB1,SRSF3,SUMO3,TCIM,TIMM8B,TIMP2,TMED2,TNFRSF12A,TUBB6,UAP1,UBE2D2,UBE2L6,UBE2S,UGCG,VPS28,WNT2B,YWHAE,ZBTB7A
												STAT1/3/5 dimer	complex	Inhibited	-2.345	9.64e-05	CEBPD,FOS,IL6ST,JUNB,MT2A,PLAU,SOCS3,TIMP1,TIMP3		miR-7059-3p (miRNAs w/seed GUUUGCU)	mature microRNA	Activated	8.189	0.00438	ACTB,ARHGEF2,ARRDC3,BCL7C,CD59,CLMP,COX7A2L,CPNE1,CREB5,CRK,DIO2,EDF1,EMP1,ERGIC2,FMO2,FXYD5,GNG5,GULP1,HLA-A,ITM2B,KDELR3,KLF4,KLF9,LAMP1,LDOC1,LMNA,LRRC75A,LSM4,LUZP1,MANBAL,MAPKAP1,MCL1,MKKS,MPC2,MRPL57,MYADM,NFE2L2,NUDT4,OGN,OLFML3,PABPC1,PCDH7,PLOD2,PLXDC2,PMVK,PPP2CA,PRDX6,PRNP,PRRX1,PTN,RAB6A,RHEB,RNF11,RNF24,RPL38,SARAF,SCPEP1,SDHD,SLC66A3,TCEAL7,TEX264,TMEM109,TMEM141,TMEM9B,TSPAN2,TTC3,UBE2L3,UBE2R2,WDR13,YIPF2,ZNF706
												corticosterone	chemical - endogenous mammalian	Inhibited	-2.339	1.63e-06	ANXA1,APP,ATP1A1,CALD1,CCN2,CDK4,CDKN1A,CEBPB,COL1A1,COL1A2,COL3A1,COL5A1,COL6A1,COL6A2,CRISPLD2,CYBA,DDIT3,DDIT4,DIO2,FGF7,FOS,GAS6,GLUL,HSD11B1,HTR2A,IL6,JUN,KLF9,MYC,SHISA5,TIMP1,TSC22D3,XBP1		miR-7036b-3p (miRNAs w/seed UCCUGGU)	mature microRNA	Activated	8.189	0.0412	APRT,ARL6IP1,ATP5F1D,BCL7C,CAPN1,CCN2,CD151,CD248,CDC26,COX7A2,CRELD2,CST3,CSTA,CYP1B1,DAB2,DBNL,DDIT3,DENND10,DKK3,ELOVL5,EMD,FXYD1,GPNMB,GPX1,GYPC,HIGD2A,HSPB6,ID2,JMJD8,KLF4,MAP3K20,MDFI,MICOS13,MRPS34,NINJ1,PEF1,PHB2,PLAU,POLR2E,PSME1,PTN,PYCR1,RHOBTB3,RNF24,RPL21,RPS19BP1,SCP2,SEM1,SEMA3B,SERF2,SERP1,SERPINF1,SH3BP5,SIL1,SLC39A7,SNAPIN,SNU13,SPATS2,SSNA1,ST3GAL1,TGIF1,TIMP1,TM2D2,TMED3,TMEM119,TPT1,VAMP2,VMP1,WDR45,YIPF3,ZNF22
												SPIB	transcription regulator	Inhibited	-2.335	0.00042	APOE,CCDC12,COX4I1,COX6B1,COX7A2L,EGR1,EGR2,GEM,HSPA1A/HSPA1B,KDM6B,KLF6,NDUFA2,NDUFB11,NDUFB7,NET1,PRDX2,PRDX4,PRDX5,XBP1		miR-5587-3p (miRNAs w/seed CCCCGGG)	mature microRNA	Activated	8.185	0.000475	A4GALT,AKT1S1,C11orf96,CD99,CDC37,CDC42EP1,CEBPB,COTL1,DCTN3,DNAJC4,DNPH1,DPT,EDF1,EEF2,ELN,ENG,EVA1B,FAM118A,FAM3A,FASTK,FSTL3,GADD45G,GNB2,GRINA,GYPC,HILPDA,HM13,IER2,IER5L,IP6K2,JUND,LSM3,MAZ,MLXIP,MMP14,NAPA,NDUFS7,NECTIN2,NFIX,NPDC1,NPM3,NUDC,PEPD,PGLS,PHPT1,PIM1,PLIN3,PRELID1,PTBP1,PUF60,RAB11B,RABAC1,RPL36,SCAND1,SF3B5,SH3GL1,SHARPIN,SLC35B2,SMPD1,SSNA1,TIMM13,TWF2,TXN2,UBAC2,UBALD2,UROS,VPS28
												TCF20	transcription regulator	Inhibited	-2.333	0.0444	ADARB1,CNRIP1,FXYD6,GOLIM4,MYC,PREX2,SQSTM1,TSPAN13,TXNIP,UTRN		miR-6877-5p (miRNAs w/seed GGGCCGA)	mature microRNA	Activated	8.185	0.0187	ABHD17A,AOPEP,ARL6IP4,ATP5IF1,BCAP31,BMP1,CCM2,CDC37,CKAP4,CLMP,COX8A,CTSD,CYGB,DDIT4,DUSP5,EFEMP2,EI24,EVA1B,EVL,FBLIM1,GABARAPL1,GPS1,HIC1,HNRNPA0,HSPB6,IER2,IER5L,IGFBP4,JMJD8,LAGE3,LRPAP1,LTBP3,LTBP4,MAP2K3,MFGE8,MICOS13,MIDN,MLXIP,NDUFS7,NFATC1,NFIC,NFIX,PGLS,PIM3,PIN1,RAB11B,RASD1,RNF187,RPS11,SCYL1,SEPTIN9,SH3GL1,SH3PXD2A,SLC25A1,SLC25A39,SLC2A4RG,SRSF9,TCEA2,TGFB1I1,TIMP2,TMEM11,TMEM119,TMEM248,TRIR,TUBB6,VSIR,ZNF703
												PRRX1	transcription regulator	Inhibited	-2.333	0.00393	FOS,HIF1A,MAP1LC3B,PALLD,SOX9,TGFB1,VIM		miR-702-5p (and other miRNAs w/seed UGAGUGG)	mature microRNA	Activated	8.167	0.0304	ARHGDIB,BASP1,BEX3,BGN,CD81,CDKN1A,CLTB,COL6A1,CREB3L1,CSTA,CTSD,CYCS,DCTN3,DENND10,DKK3,DPP7,DYNLRB1,EGR3,EIF1B,ELOVL5,EPB41L2,ERH,FEZ1,FGF7,FHL3,FKBP11,FMO2,GLRX,GRINA,GTF2H5,HSD17B10,IGFBP5,IGFBP6,ISCU,KDM6B,LDOC1,MAP1LC3B,MID1IP1,MPV17,MRGPRF,MRPL43,MVB12A,MYDGF,MYL12B,NINJ1,NUCB2,NUDC,P3H3,PCBP2,PCSK7,PEA15,PGF,PHLDA1,PMP22,PRDX6,PRELID1,PRXL2C,PSMB2,PSMC4,PSMG2,PSMG3,PTGDS,PTGES,RNASEK,RNF24,RPL10A,RPL22,RPS17,RTF2,SAMD11,SLC2A4RG,SMIM3,STAU1,TFPI,TIMP2,TM2D2,TNFRSF12A,TNFSF12,TPGS1,UBE2L3,VDAC1,YWHAB
												NFATC3	transcription regulator	Inhibited	-2.33	0.00842	ACTA2,COL1A1,DDIT4,EGR2,EGR3,FOS,FOSB,IL6,JUN,NFATC1,NR4A1,SFTPC		miR-6830-5p (miRNAs w/seed CAAGGAA)	mature microRNA	Activated	8.135	0.00249	ABHD14A,ACTG1,ADI1,AKR1B1,ALKBH5,ANKRD10,ATP5IF1,BEX3,CCT4,CFAP298,CHMP4B,CHP1,CLEC11A,CMPK1,CNBP,COL1A1,COPS6,COTL1,DBI,DDX21,DSTN,EID1,ENSA,ENY2,EWSR1,FKBP1A,FOSB,FOXO3,FSTL1,GLO1,HDGF,HEXIM1,HLA-DRA,HSPE1,IL6ST,KLHDC3,LSM5,MAGED1,MANBAL,MDH2,MGST1,MYL12A,NAP1L1,NPM3,NREP,PALM2AKAP2,PCNP,PDLIM3,PPIA,PSMG2,PTBP1,PUF60,RAB1A,RAC1,RAN,REL,RHOB,RPL32,S100A13,SAT1,SDF4,SEC24D,SELENOS,SERP1,SH3BGRL,SH3PXD2A,SLIT2,SPCS2,SRP72,SRPX,SRSF3,SSR3,TBCA,TM2D1,TNFAIP6,TOMM6,TPM2,TPM4,TSEN34,VPS25,XBP1,YPEL5,YWHAH,YWHAQ,ZNF22
												PLAUR	transmembrane receptor	Inhibited	-2.328	2.74e-06	ACTA2,CCL2,CDK4,CTSB,JUN,JUNB,MMP2,MT-CO1,MYC,PLAU,PLAUR,RAC1,SOCS1,VIM,XRCC6		miR-675-5p (and other miRNAs w/seed GGUGCGG)	mature microRNA	Activated	8.132	0.0162	ACP1,ALDH2,ANKH,ARID5B,ATP6V0E1,BABAM1,BCL7B,BGN,BLOC1S1,C7,CAVIN2,CD151,CD276,CDKN1A,CHMP4B,CLEC11A,CXCL12,DCTN3,DYNLRB1,EGR3,EIF4A3,EMILIN1,EPB41L2,ERF,FBXW5,FOSB,FOXF1,GAPDH,HIC1,HLA-A,HSPA6,HSPB6,INMT,KXD1,LDHA,LGALS3BP,LOXL1,LTBP4,MAFB,MAFF,MAP7D1,MAPK1IP1L,METTL9,MICOS10,MIDEAS,MRPL4,MYADM,OSR2,P3H1,PDLIM2,PGF,PHLDA1,PMEPA1,PPP4C,PTK7,RARA,RHOBTB3,RNF187,RNPS1,RPL13A,RUNX1,SDF4,SHISA5,SNX3,SPCS2,SPSB1,SRGAP1,SSR3,STAU1,TMEM119,TMEM14B,TMEM176B,TMT1A,TPM4,TRAPPC1,TSPAN4,UBAC2,UBALD2,UBE2J2,URM1,VEGFD,VGLL4,YPEL3,ZBTB7A,ZFP36L2
												GDF9	growth factor	Inhibited	-2.326	0.000902	CCN2,ID1,ID2,ID3,INHBA,KITLG,PLAU,PTGER2,TNFAIP6,VCAN		miR-6871-5p (miRNAs w/seed AUGGGAG)	mature microRNA	Activated	8.132	0.0414	AHCYL1,AKT1S1,ANKH,AP2M1,ARF4,ATP5IF1,ATP5MC2,BMP1,C4orf3,CBLN4,CCDC124,CD302,CHCHD5,CNIH1,CNPY4,COL10A1,COL6A6,COX6A1,CTBP1,CTSA,CXCL2,CYP1B1,DDX3Y,EEF1A1,EPB41L2,ERI3,ETHE1,FAM118A,FGF7,FHL3,FKBP9,FMO2,FUNDC2,GABARAPL1,GIPC1,GOLPH3,ILF2,LAMTOR1,LSM5,LTBP4,MANBAL,MAP2K3,MARCKSL1,MEST,MLLT11,MRPS14,MXRA8,NUDT4,OAT,OLFML3,PCBP1,PDPN,PFN2,PHF1,PIGP,PIM1,PNRC1,PPIA,PRAF2,PRELID1,PREX2,PRR13,PSME1,PSMG2,PTP4A2,RHOC,RHOG,RING1,RNASEK,RNF187,RPL22,RPN1,RTL8C,SH3PXD2B,SNRPF,SPCS2,SPG21,SRGAP1,STMP1,TAX1BP3,TCEAL1,TIMP1,TIMP2,TLE5,TSPAN13,TXN2,UBE2V1,UBL5,VMP1,WNT2B,YTHDF2,ZYX
												F7	peptidase	Inhibited	-2.319	6.7e-09	CCN1,CCN2,CXCL2,EEF1A1,EEF2,EGR1,FOS,GADD45A,ICAM1,IER2,IL6,MMP14,MYC,PLAUR,PTGER2,RND3,ZFP36		miR-4733-5p (miRNAs w/seed AUCCCAA)	mature microRNA	Activated	8.128	0.0434	AKR1C1/AKR1C2,AP2M1,ARL4D,ATP5MJ,CAP1,CIBAR1,CLMP,COTL1,CRK,CTDNEP1,CTNNB1,DDOST,EIF1AY,FIS1,FNDC4,G0S2,GDI2,GRSF1,HMGN1,INHBA,ITGB5,KDELR2,KDELR3,LAPTM4B,MAFG,MMADHC,MRPL27,MRPL43,NDUFB4,NR1H2,OSR2,PEA15,PFN2,PGM1,PIM1,PLK3,PSMG2,RAB31,RAP1A,REEP5,RHOBTB3,ROMO1,RPS23,RPS9,SCP2,SFRP4,SH3BGRL,SMIM3,SNRPD1,SRSF3,SSPN,SUMO3,TAF1D,TBCA,TERF2IP,TMEM141,TMEM59,TMT1A,TMX2,TOMM22,TSC22D3,TSHZ2,TWF2,UBE2D3,UBE2E2,UBE2E3,UBE2R2,UBL5,UQCRFS1,YWHAB
												AGTRAP	G-protein coupled receptor	Inhibited	-2.317	0.00115	ENO1,FOS,LDHA,PFKL,PGK1,PKM		miR-1958 (miRNAs w/seed AGGAAAG)	mature microRNA	Activated	8.128	0.00126	AHCYL1,ALDH1A3,ANKH,ARL6IP4,BANF1,BHLHE40,BTF3L4,C1orf43,CAP1,CCL11,CCM2,CHMP5,COX6A1,CXCL12,DPM2,DUSP10,EIF1AY,EIF4H,ELAVL1,FASTK,FOSL2,GET1,GLIPR2,GLUL,GUK1,IMP3,LAMP1,MAFF,MANF,MAPKAP1,MCRIP1,MLF2,MYADM,NDUFA8,NIPSNAP2,PEA15,PHPT1,PLP2,PMEPA1,POLR2G,POLR2J,PPDPF,PRDX1,PTP4A1,RANBP1,RCN2,RHOA,RNF11,RNF7,S1PR2,SDCBP,SERPING1,SH3BGRL,SIGMAR1,SPCS2,SRP14,SRSF9,SSR3,SUMO1,TAGLN2,THYN1,TSPAN2,UBE2D2,UGCG,VAMP2,WDR83OS,ZEB2,ZFP36L1,ZNF22,ZNF706
												N-nitro-L-arginine methyl ester	chemical drug	Inhibited	-2.315	0.000193	BAX,BGN,CCL11,CCL2,CCN2,COL1A2,COL3A1,CXCL2,CYBA,FN1,HIF1A,ICAM1,IL6,MAP1B,NFKBIA,RHOA,SERPINE1,SOD1,TGFB1,TIMP1		miR-1296-5p (miRNAs w/seed UAGGGCC)	mature microRNA	Activated	8.128	0.0392	ABL2,AKR1C1/AKR1C2,ATP6AP2,BNC2,BTF3L4,C5orf15,CBX6,CHCHD5,CLMP,CNBP,COL6A1,COPZ2,CSDE1,CTSD,CYCS,DCTN3,DPYSL2,DSTN,EGR2,EIF1,EIF3M,ELP5,FAM118A,FAM32A,FHL2,FHL3,HIGD2A,HTR2A,KIF5B,LGALS3BP,LRRC75A,LTBP4,MANF,MARCKSL1,MICOS10-NBL1/NBL1,MIDEAS,MRPL36,NDUFB9,NINJ1,NUDT4,OAF,PAIP1,PLP2,PPP1R11,PTGER2,RAC1,REX1BD,RPL13A,SF3B2,SFPQ,SH3GL1,SH3PXD2B,SHISA4,SLC38A5,SNRPB,SPATA20,SRSF2,SSR1,STEAP2,TCIM,TNFRSF12A,TPGS2,TPI1,TSHZ2,TSPAN4,UFD1,UFM1,VASN,VKORC1,XRCC6
												THPO	cytokine	Inhibited	-2.313	7.52e-05	BAX,CTTN,CXCL1,FOS,ICAM1,IL6,INHBA,ISG15,KLF4,MYC,NFE2L2,NFKBIA,NFKBIZ,PIM1,RARA,REL,RUNX1,SOCS3,SOD2,TNFAIP3,USP18		miR-380-5p (miRNAs w/seed UGGUUGA)	mature microRNA	Activated	8.111	0.0236	AIG1,ARL1,ARL5A,BEX4,BGN,C1QTNF3,CCN5,CD59,CDC26,CFH,COL3A1,COL5A2,COPS9,CSNK1A1,CTSB,DAP,DCN,DEPP1,DIO2,ETFRF1,FAM114A1,FBN1,FMOD,FST,GORASP2,H2AZ1,HIC1,IFT20,ILF2,LIMA1,LIMS1,LMCD1,MANBAL,MAPK1IP1L,MARCKSL1,MAZ,NDUFAB1,NOP10,NUDT4,OLFML3,P3H1,PGK1,PIK3R1,PLEKHF1,PLTP,PLXDC2,PMP22,POSTN,PPIC,PRNP,PSMC5,PTCH1,PTP4A1,PYCR1,PYURF,RAB7A,RNF24,RNF7,RPL15,RPL41,SBDS,SERPING1,SH3BGRL,SH3GL1,SLC66A3,SNAI2,SNU13,SOCS3,SPTSSA,SRM,SSPN,SSR2,SYNE1,TCF4,TIMP3,TMEM263,TMEM9B,TMX2,TNFRSF12A,TOB1,YBX3
												PTPRJ	phosphatase	Inhibited	-2.309	0.000662	ACTA2,ARID5A,CEBPD,CITED2,CXCL2,FOS,IL6,INHBA,NFKBIZ,PLAT,PLAUR,TSC22D1,ZC3H12A		miR-6916-3p (miRNAs w/seed UUGGUCU)	mature microRNA	Activated	8.111	3.16e-05	ACTB,AKAP12,ARPC1A,BMERB1,C11orf24,C11orf58,CAP1,CERS2,CFAP20,CHP1,CLDN18,CLTA,CMTM6,CRISPLD2,CSGALNACT1,CTDSP2,CTHRC1,DNAJB1,DUSP5,EEF1A1,EID1,ELAVL1,FAM107B,FAM32A,FKBP9,FOXF1,FOXO1,FSCN1,GABPB1,HSP90AA1,ID4,ITGAE,KXD1,LHFPL6,LTBP1,MEST,MLLT11,MRFAP1,MRPL20,NAA38,NSD3,PHPT1,PLAT,PRAF2,PRDX1,PRRX1,PTBP1,PTGER2,RAB32,RAB34,RAB7A,RHOD,RPL13A,RPL7,RPN1,SEC61B,SELENOF,SH3PXD2B,SLC25A39,SLC5A3,SPTSSA,SRA1,SSR1,SSR3,SUMO1,SUMO2,TCF21,TFG,TIMM17A,TIMM8B,TMED3,TMEM248,TMEM45A,TPGS2,TSHZ2,TWIST1,TXN2,UBE2L3,UXT,VKORC1,ZNF580
												METTL3	enzyme	Inhibited	-2.309	1.14e-07	ACTA2,ANXA1,ANXA2,BAX,BTG2,CCL2,CD9,CDKN1A,CYCS,DCXR,EI24,ELAVL1,ICAM1,IL6,ISG15,JUN,KLF4,LDHA,MICOS10-NBL1/NBL1,NDUFA4,NDUFC2,NNMT,NR4A1,PLA2G2A,PLTP,PODN,PSMD7,PTCH1,SERPINE2,SHISA4,SMS,SOCS1,SOCS3,TIMP1,VIM		miR-5615-3p (miRNAs w/seed GUCUCAG)	mature microRNA	Activated	8.108	0.02	ACAA2,ANXA4,AOPEP,ARF4,ATP5MC1,ATP6AP2,ATP6V0C,ATP6V0D1,BMP1,BRK1,BUD23,CALU,CAPNS1,CD164,CD248,CHPF,CLPP,CMTM6,COL5A2,COX17,CRABP2,CRISPLD2,DPYSL2,DYNLT1,EEF1D,EGR2,ERGIC2,FAAP20,FAM162A,FAM32A,GABARAPL2,GADD45B,GET1,GYPC,HEXIM1,HLA-A,ICAM1,ISOC2,KDELR2,KRAS,LDHA,LIMS1,LITAF,MRPL20,NAPA,NDUFB2,NINJ1,NREP,PAIP2,PCBD1,PEBP1,PHB2,PITHD1,PLEKHF1,PLIN3,PODNL1,POLR2G,RAB2A,RNF24,SDCBP,SDHC,SEC23A,SELENBP1,SERPINH1,SESTD1,SMIM7,SNAPIN,SPSB1,SRPRB,SRSF3,TAF12,TIMP3,TMEM14A,TMEM35B,TRMT112,TSPYL1,UBE2E2,UBE2V1,UFM1,URM1,XBP1
												GLIS1	transcription regulator	Inhibited	-2.307	2.64e-06	APOD,COL16A1,COL1A2,COL6A2,CYP1B1,EFEMP1,FBLN1,FBLN5,LOXL1,MMP2,RTN4,SPARC,TIMP3		miR-4475 (miRNAs w/seed AAGGGAC)	mature microRNA	Activated	8.102	0.000157	ARL2BP,ARPC4,ATP5F1E,ATP5IF1,ATP6V0B,BGN,BLOC1S2,CALM1 (includes others),CAPZB,CCDC107,CCN5,CCT3,CD46,CDK4,CEBPD,CITED2,CREB3L2,CRELD2,CTDSP2,CYGB,DDX21,DMAC1,DOK5,DPY30,EMP1,ERP29,ERRFI1,ETFRF1,FAM107B,FAM133B,FBLIM1,FGF7,FOSL2,GABARAP,GEM,GJA5,GLRX,GLT8D2,GOLPH3,HMCN1,HSPB6,ISLR,KITLG,KRT17,MAFB,MAFG,MARCKSL1,MAZ,MCRIP1,MRPL34,MYADM,NAT14,NDUFA11,NDUFA2,NDUFB3,NOP10,NRBP1,NXT1,PDLIM1,PEA15,PEBP1,PHLDA3,PLAU,PTGES,RAB6A,RGS16,ROMO1,RPL22,RPS27,S100A16,SERP1,SOX4,SPCS2,SRSF3,STX10,TAF12,TIMP2,TMEM230,TPGS2,TSC22D3,TXN2,UBA52,UFM1,UQCRFS1,VAMP2,VPS25,WNT2B,YTHDF2
												CTSB	peptidase	Inhibited	-2.299	0.000115	ACTA2,APP,CDK4,COL1A1,CTSB,CXCL2,MYC,PLAUR,RAC1,XRCC6		miR-6755-5p (miRNAs w/seed AGGGUAG)	mature microRNA	Activated	8.102	0.00112	ACTR1B,AKR1B1,ALDH9A1,APH1A,APOD,ATP1A1,ATP5IF1,BAX,BTG2,CBR1,CD276,CD4,CDIPT,CDKN1A,CERS2,CHCHD5,CHMP1B,CILP2,CLDN18,CLNS1A,COPZ1,CORO1C,CRABP2,CST3,CSTA,DAB2,DDIT3,EFEMP2,EIF1,FAM107B,FAM114A1,FASTK,FBN1,FNDC4,FOXF1,FSTL1,FSTL3,HIF1A,HIKESHI,HNRNPC,HSPB6,LAMTOR1,LAPTM4A,LDOC1,LMO4,LTBP4,MAP3K20,MLF2,MXRA8,NAMPT,NDUFAF3,NR4A1,PALM2AKAP2,PCBP4,PFDN2,PHF1,PIK3R1,PLA2G2A,PNKD,PODN,PPP1R18,PRCP,PTGER2,RAB5C,RAB6A,RAD23A,RPL23,SERPINF1,SKIL,SLC39A1,SLC3A2,SLC66A3,SPARCL1,SUPT4H1,SVEP1,TGFB3,TMEM109,TPI1,TRIB1,TRIM47,TUBB6,TUT4,UBE2L3,URM1,VTI1B,WNT2,YPEL5,ZNF22
												ADORA2A	G-protein coupled receptor	Inhibited	-2.299	1.21e-09	APP,ATP6AP1,CD81,COL3A1,COL6A1,CXCL2,DAPK3,DSTN,DUSP1,EEF2,EGR2,EIF5A,FBL,FOS,GAPDH,HIF1A,HNRNPK,IFITM3,IL6,KIF5B,NAPA,NFKBIA,NR4A1,NR4A2,P4HB,PEA15,PGAM1,PPP1CA,PPP2CA,PPP2R1A,RAB6A,SPARC,TGFB1,TSC22D3,TUBB2A		miR-6868-3p (miRNAs w/seed UCCUUCU)	mature microRNA	Activated	8.102	0.000847	ARRDC3,ATOX1,ATP5F1C,ATP5IF1,AZI2,CALD1,CAMLG,CAVIN1,CCN2,CCNI,CD81,CHN1,CLDN18,CLMP,COL1A2,CRELD2,CREM,DHRS4L2,DIO2,DST,EEF1A1,EGR3,EIF4A1,EIF4E,ENY2,ERP29,FAM107B,FBXO32,FXYD1,GADD45A,GARS1,GNG11,HMGB1,HMGN1,ID2,INHBA,ITGA1,JDP2,KLF6,LIMA1,LSM5,MAP1B,MARCKS,MEDAG,MICOS10-NBL1/NBL1,MIEN1,MOCS2,MRPL57,NRP1,PALLD,PDLIM7,PEA15,PGF,PGRMC2,PHB1,PHETA2,POLR2E,PTP4A2,RNF11,RPL29,RPS16,RSL1D1,S100A10,SEC61B,SELENOK,SEPTIN9,SESTD1,SFRP4,SHFL,SKIL,SMIM30,SMIM7,SNRPE,SOX4,SPART,SPOP,SUMO2,SURF4,TAF1D,TBCA,TIMM17A,TMEM248,TMSB10/TMSB4X,TRIR,TSKU,UBE2V1,UGCG,ZNF281
												dimethyl sulfoxide	chemical drug	Inhibited	-2.295	0.00288	ACTB,ADAM12,ALDH2,ANXA1,ATF4,C1QTNF3,CA3,CALR,CEBPB,CTNNB1,DDIT3,EMP3,FOS,GAS5,HEBP1,HSP90AB1,JUN,JUND,MYC,NUPR1,SQSTM1,UBE2L6		miR-17-2-3p (and other miRNAs w/seed CUGCACU)	mature microRNA	Activated	8.097	0.0158	ANKH,AP3S1,ARF6,BASP1,BEX3,C7orf50,CAPG,CCL11,CD164,CFAP20,CTSB,CTTN,CXCL2,CYCS,DKK3,DOK5,DPT,ECHS1,EDIL3,EIF6,ENSA,ERRFI1,FOS,FXYD5,GJA5,GLIPR2,GLRX,GULP1,H3-3A/H3-3B,HDDC2,HMCN1,IFI6,ISM1,ITSN1,LDHA,LRPAP1,LSM1,MANBAL,MT1E,MT2A,NDN,NME1,PIGT,PPP1R2,PTGER4,RAN,RCAN1,RND3,RNF7,RPL3,RPS15A,RPS24,RTN4,SERP1,SERPINH1,SLC25A1,SPARC,SRSF2,SSR1,SUMF2,TAF12,TCEA2,TCF4,THY1,TMEM14C,URM1,VIM,WDR1,YIPF3,ZFAND6
												KNG1	other	Inhibited	-2.294	0.000785	APP,CALR,CCN2,COL1A1,COL1A2,FOS,IGF1,IL6,TGFB1		miR-5000-5p (miRNAs w/seed AGUUCAG)	mature microRNA	Activated	8.091	2.39e-07	ABHD14A,ANXA4,ARID5A,ATOX1,ATP6V0E1,ATRAID,C1orf43,C1orf56,CAPZA2,CCNI,CD81,COMT,COX6C,CSNK1A1,CST3,CZIB,DDX3X,DNAJB9,DUT,EGR1,EI24,EIF3F,ELOC,EMC7,ERG28,ETFRF1,FBXO32,FGF7,FILIP1L,GTF2H5,H3-3A/H3-3B,HDDC2,HSPA1A/HSPA1B,HTR2A,ID2,LAPTM4A,LDOC1,MAGOH,NFATC1,NUDT4,PCNP,PMEPA1,PPP1R2,PRR13,PRSS23,PSENEN,PSMD7,RAC1,RANBP1,RBMS1,RHOQ,RPLP1,RPS27A,RTN4,SDC2,SEPTIN11,SERPINE2,SERTAD1,SHISA4,SKP1,SNRPF,SOCS3,SRP19,SRSF3,SSPN,SSR1,SSR3,STEAP2,SUMO1,THBS2,TM2D3,TMED2,TMEM35B,UBE2N,VTI1B,WASHC3,YWHAG
												arachidonic acid	chemical - endogenous mammalian	Inhibited	-2.289	0.00112	AKR1C1/AKR1C2,COL1A2,DDIT3,DNAJB9,EGR1,FOS,IL6,JUN,KLF6,NFKBIA,PLA2G2A,PLAU,PLTP,PTGES,RGS2,RPS14,SRSF3,TNFRSF1A,VIM		miR-7674-5p (miRNAs w/seed GAGGUGU)	mature microRNA	Activated	8.091	0.00658	ACTG1,ADRM1,ANAPC16,AP2M1,BACE2,BMERB1,C1QBP,CAPN1,COPZ1,CTTN,CYCS,DAP,DYNLL1,EFEMP1,EIF6,EMD,ENG,ETFRF1,FAM107B,FAM89B,FKBP1A,FLOT1,FMOD,FXYD1,GGT5,GLIPR2,HACD3,HDGF,HIC1,HSD11B1,HSPH1,LAMTOR1,LSM1,LSM10,LTBP3,MEAF6,MYH10,NDUFAB1,NIPSNAP2,NPM3,NR1H2,NUTF2,OSR2,PDLIM1,PEAK1,PFN1,PGRMC2,PHETA2,PNRC1,PTPRS,RAB31,RNF187,SELENOW,SEPTIN11,SMTN,SOD3,ST3GAL1,TADA3,TAX1BP3,TCEAL7,TGIF1,TIMP3,TLE5,TMED1,TMEM119,TMEM165,TNFSF12,TSC22D3,TSKU,TUFM,TWIST1,UBE2R2,VAMP2,VEGFB,WSB1,YWHAQ,ZNF703
												TRPV4	ion channel	Inhibited	-2.289	0.00196	CXCL2,DUSP1,FN1,FOS,IL6,RHOA,SLC25A5,SOCS3,TIMP1		miR-7042-3p (miRNAs w/seed GUCCCUU)	mature microRNA	Activated	8.091	0.0255	ALDH1A3,ARPC5L,BCAP31,BRK1,CCN2,CCZ1/CCZ1B,CDKN1A,CLMP,CMTM6,COPZ1,CORO1B,CORO1C,COX6A1,CYP1B1,DAP,DPM2,EMID1,EMP1,EPHA3,ERGIC2,FAM114A1,FAM174C,FBXO32,FOXF1,GABARAPL1,GADD45A,GOLPH3,HLA-A,IER2,ITM2B,KHDRBS1,KLHDC3,LAMTOR4,LHFPL6,LUZP1,MAP3K20,MRPL33,MRPL55,MXD4,MYL9,NFATC4,NR4A2,OGN,P3H4,PCSK7,PEA15,PFN2,PPP1R2,PRAF2,PRRX1,PSMA1,RANBP1,RASD1,RBM3,RNF167,RNF24,RPL38,SLC35B2,SLC39A1,SMARCB1,SMIM3,SNRPD1,SNU13,ST3GAL4,STX5,SUMO1,TCIM,TMBIM1,TMEM100,TMX2,TRAPPC3,TSKU,TXNIP,UFC1,UGCG,WSB1,YY1
												IFI16	transcription regulator	Inhibited	-2.287	0.00129	BAD,BAX,CCL2,CD81,CDKN1A,GADD45A,GPX1,ICAM1,ID2,IL6,ISG15,MGST1,MYC,NFKBIA,PIM1,SOD1		miR-12190-3p (and other miRNAs w/seed GGAGAAC)	mature microRNA	Activated	8.091	2.63e-05	AGTRAP,AK3,AKR1A1,ARHGDIB,ARL2BP,ARL5A,ATP6AP1,ATP6V1F,AZI2,BBLN,BTF3L4,CALR,CAPZA2,CKAP4,CLNS1A,CLTA,CORO1C,COX7A2L,CTDSP2,CYB561A3,CZIB,DDIT4,DIO2,DUSP14,EDIL3,EIF5A,FAM107B,FBXO32,GNG5,GOLGA7,HTRA3,KLF4,LHFPL6,LIMS1,MDK,MFAP4,MFGE8,MKKS,MTCH1,NKD2,OAF,PARP14,PDPN,PHF5A,PMEPA1,POLE4,POLR2E,PPP1R18,PRICKLE1,PSMD3,PYURF,RAB5IF,RAN,REL,RNF11,RPL22,RPS9,SDF2,SDHC,SDHD,SEC24D,SLC25A11,SLC3A2,SLC5A3,SNAPIN,SNRPB,SOD3,TAF1D,TGIF1,TMEM119,TMEM230,TRIR,TUBB6,XBP1,ZFAND5,ZNF22,ZNF580
												indican	chemical - endogenous mammalian	Inhibited	-2.286	0.00158	ACTA2,ATP6AP2,CCL2,CDKN1A,CITED2,HILPDA,ICAM1,NFE2L2,TGFB1		miR-568 (miRNAs w/seed UGUAUAA)	mature microRNA	Activated	8.078	0.0124	ACAA2,AKIRIN1,ANAPC13,APCDD1,AQP4,ARPC3,ASPN,ATP5PD,AZI2,B2M,BAG2,BRK1,BTF3L4,BTG2,BTG3,C1orf54,C7,CCL11,CD46,CDK4,CES1,CMTM6,COL6A3,CYSTM1,DUSP1,EIF3M,ELOVL5,FRMD4B,FST,GABPB1,GNG5,GOLPH3,GPX8,GTF2A2,GULP1,H2AZ2,ID2,IKBIP,IL6,IL6ST,ISCU,JDP2,KIF5B,LHFPL2,LHFPL6,LIMS1,LRRC17,LTBP4,MFAP2,MGP,MOCS2,MTCH1,NDN,NDUFA6,OGN,P4HA3,PLN,PNRC1,POLR2K,POSTN,PPP1CC,PRXL2C,PSMG2,RAB11B,RAP1A,RBIS,RCAN1,RGCC,RING1,RNF11,RO60,RPS2,S100A6,SMPDL3A,SNAI2,SNF8,SNRPB,SNRPF,SNX9,SPATS2L,STRAP,TANK,TCEAL7,TCEAL8,TCIM,TMED2,TMEM100,TMEM263,TSPAN2,TUBA1A,TUSC1,UFM1,USP18,YY1
												RAS	group	Inhibited	-2.283	0.000181	ARHGEF2,B4GALT1,CCL2,CCN2,CDKN1A,EGR1,FN1,FOS,GSTP1,IGF1,IL6,JUN,MMP2,MYC,NPM1,PLAU,PLAUR,PRDX1,PTGES,SERPINE1,SERPINE2,SNAI2,SOD2,VIM		miR-122b-3p (and other miRNAs w/seed AACACCA)	mature microRNA	Activated	8.076	0.00506	AHCYL1,AP3S1,APP,ARF6,ARL2BP,ATRAID,B4GALT1,BTG1,C1orf122,C1orf43,CCT4,CEBPB,CFAP20,CHIC2,CNBP,CNIH1,COX7C,CSGALNACT1,CTNNB1,CYCS,DIO2,DUT,FOXO3,GRHPR,GRSF1,H3-3A/H3-3B,HIGD1A,HILPDA,HLA-DRA,HMGN3,IER5L,IGFBP4,IGFBP6,KIF5B,LAMP1,LITAF,LMO4,LRRC17,LSM4,MAP2K3,NDUFAF8,NEDD8,OCIAD1,PDIA4,PHF5A,PHYHD1,PPP1CC,PPP1R2,RBPMS,RGS2,RHOB,RHOQ,RPL15,SARAF,SDC2,SLC2A4RG,SMIM3,SMS,SNRPB2,SNRPD2,SPATS2L,SPOP,SRSF2,STRAP,SUMO1,SUMO2,SUMO3,TFG,UBE2L3,VAMP5,VEGFD,YPEL5,YWHAG
												FSTL1	other	Inhibited	-2.28	0.000137	ACTA2,COL1A1,COL1A2,CTNNB1,FN1,FSTL1,IL6,MYC,PKM		miR-548as-3p (miRNAs w/seed AAAACCC)	mature microRNA	Activated	8.076	7.91e-08	ACTR3,AKR7A2,ALKBH5,ANGPTL2,APEX1,APP,ATP5MJ,ATP5PB,BSG,C1QTNF3,CCL11,CD81,CERS2,CHMP1B,CIRBP,CNN2,CTTN,CXCL12,DCTN3,DNAJB9,DUSP1,EIF3F,EPB41L2,ERP44,FAM133B,FUS,GJA5,H2AZ1,HMGN2,HNRNPA1,KLF9,LAMTOR1,LHFPL2,LHFPL6,LSM1,LSM2,MARCHF2,MEAF6,MRPL43,MYLK,OCIAD1,PCBP1,PCGF2,PDIA6,PFN1,PIM3,POLR2J,PPIB,PPP1R14B,PPP1R2,PSMG2,PUF60,RCN2,RND3,RPL23,RPS15A,RPS2,RPS27A,SEC13,SEC61G,SH3BGRL,SNRPG,SUMO1,TGIF1,TMED2,TMED9,TMEM256,TMEM9B,TUSC3,UAP1,VASP,YBX1,YWHAB
												CSDE1	enzyme	Inhibited	-2.276	4.03e-05	CCL2,CSDE1,CTTN,FN1,MYC,RAC1,RPL9,VIM		miR-515-5p (and other miRNAs w/seed UCUCCAA)	mature microRNA	Activated	8.072	0.0134	AK3,AP3S1,ARL16,ARL4D,ATP1B3,ATP5F1E,ATP5MK,ATP6V1G1,AZI2,BTF3L4,BTG2,CCBE1,CCN1,CHP1,CMC2,CMTM6,COL14A1,COPS8,CROCC,CYCS,DKK3,DNAJB11,DST,DYNLRB1,EIF1B,GADD45B,GALNT1,GDI2,GLRX,GPX8,GSTA4,HADHB,HMGN2,HNRNPA1,HNRNPC,HSPH1,ID3,IGFBP3,IRF2BPL,KLF6,LAMTOR4,LHFPL6,LSM8,MAGED2,MAP1LC3B,MAPRE1,MARCKS,MEA1,METTL9,MIEN1,MRFAP1,NDUFA4,NDUFB5,NDUFS2,NFKBIA,OLFML2B,OSTC,PGF,PHLDA1,PITHD1,PRADC1,PTGER2,PTGER4,REL,RPL23,RPS10,RPS26,RSL24D1,SEC11A,SELENOP,SH3BP5,SIRT2,SLC25A5,SPARC,SUMF2,SUMO2,TAF12,TMEM45A,TPT1,UBAC2,UBE2B,UBE2V1,UFD1,WIPI1,WNT2,YTHDF2,YWHAG,YWHAH,ZFP36L2,ZFYVE21,ZNF32
												benzo(a)pyrene	chemical toxicant	Inhibited	-2.274	1.15e-13	ADAM12,ANXA1,ARHGDIA,ARL6IP5,ASPN,BAX,BTG3,C1QTNF2,CAMLG,CCN1,CDKN1A,CKS1B,COL8A1,COMT,CYP1B1,DOK5,EPHX1,ESD,FOS,FST,GNAI2,GPC1,GSTP1,HDAC2,HSPA1A/HSPA1B,HSPB1,IER3,IGF1,IGFBP6,ING1,INHBA,JUN,KLF2,MAFF,MAFG,MAP2K3,NR4A1,PDCD6,PDLIM1,PSENEN,PTGER2,RHOC,SELENBP1,SERPINE1,SFRP4,SFTPC,SNAI2,SOD3,SQSTM1,STX5,TCF21,TGFB1,TM2D2,VEGFD,YPEL3		miR-7116-5p (miRNAs w/seed GAAGACA)	mature microRNA	Activated	8.066	0.00904	ABHD14B,ARF4,ARL4D,ARMCX3,ATP6V1G1,BAG2,BBLN,BRI3,CALR,CDK4,CFH,CHIC2,CITED2,CNPY4,CRTAP,CSNK1E,CTSK,CYP1B1,DDRGK1,DYNLT1,EDIL3,EIF4A3,EIF4E,ENAH,ERG28,FAM32A,FKBP9,GCSH,GSTO1,HLA-A,IER3,IL6,KLF4,KLHDC3,KRAS,LDHB,LSM5,MAPRE1,MDK,MRFAP1,MTLN,NCKAP5L,NPM1,NR1H2,NREP,NT5DC2,P4HB,PEPD,PLAUR,POLE4,PRNP,RAB5IF,RAB6A,RHOBTB3,RNF7,RO60,RPN1,SDHD,SELENOP,SEPTIN2,SEPTIN7,SERP1,SERPINE1,SESTD1,SF3B5,SIGMAR1,SKP1,SLC39A1,SLC3A2,SLC5A3,SNX3,SRPRB,SSB,SSPN,SSR1,TAX1BP3,TMED9,TMEM167A,TMEM230,TMEM263,TMEM9,TNFAIP3,TSKU,TUBA1B,UBE2D3,UBE2V1,UFD1,YWHAG,ZNF281,ZNF706,ZSCAN18
												nickel chloride	chemical toxicant	Inhibited	-2.27	1.52e-07	ATF4,CCL2,CRYAB,DDIT4,GAPDH,GLRX,GPX1,HIF1A,HSPB8,IL6,JMJD6,JUN,MAFF,MEG3,NFE2L2,PGK1,PLK3,SQSTM1,SRPRB		miR-1190 (miRNAs w/seed CAGCUGA)	mature microRNA	Activated	8.066	0.024	ACP1,AKR1C1/AKR1C2,APRT,ARL4D,ARL6IP1,ARMCX3,ATP1B3,CCDC115,CCM2,CCZ1/CCZ1B,CDC26,CLDN18,COPS9,CREG1,CRELD2,CTHRC1,CTTN,DERL1,EGR3,EIF3F,EIF3L,EIF4E2,EIF4H,EPN1,ESD,EVL,FBLN1,FBLN2,FST,GET1,GLRX,HEXA,IFT20,KDELR2,LASP1,LRRC59,LRRC75A,MAFF,MANBAL,MAP1LC3B,MID1IP1,MLXIP,MOCS2,MPST,MPV17,NDUFA2,NENF,NKD2,POLR2G,PRMT1,PTRHD1,RAB2A,RBMS1,RNF24,RPL41,SEC13,SEMA3B,SERF2,SOX4,SPATS2L,THY1,TMEM167A,TMEM263,UBE2D3,UQCR10,URM1,WDR83OS,XBP1,ZNF706
												NFKB2	transcription regulator	Inhibited	-2.266	0.0346	AKR1B1,ANXA5,BACE2,C1QTNF3,CDKN1A,CXCL12,DPT,FOS,IGFBP4,IGFBP5,LMCD1,MARCKSL1,MCL1,MMP2,MYC,PHLDA2,PLPP3,SOD2,ZFP36L1		miR-2116-3p (miRNAs w/seed CUCCCAU)	mature microRNA	Activated	8.062	0.0191	ANXA4,ARL4D,ARPC3,ATP5IF1,BASP1,BTG2,C1orf54,CLMP,CMTM6,COL1A1,CORO1C,CSNK1A1,CTSL,DDOST,DEGS1,DHRS4L2,DIO2,EGR2,EI24,EMP1,ENSA,FAM133B,FAM32A,GAA,GLIPR2,HCFC1R1,HEXIM1,HILPDA,HMGN1,HNRNPA1,ISLR,KDM6B,LASP1,LHFPL2,LMO4,MANBAL,MGAT1,MRPL34,MRPL36,MRPL55,MTCH2,NEDD8,NET1,PEA15,PLAUR,PLPP1,PPFIA2,RAB32,RCAN1,REL,RPS4Y1,SFTPC,SLC39A7,SSU72,TENT5A,TLE5,TMED2,TMEM100,TNIP1,TRIB1,TSC22D3,UBE2D3,UBE2L6,WTAP,YWHAG
												PIK3CG	kinase	Inhibited	-2.264	0.113	B2M,COX8A,CTSK,FOSL2,HLA-A,HNRNPA0,ICAM1,IL6,LSM4,NFATC1,SOX9,TGFB1,ZNF580		miR-7678-5p (miRNAs w/seed UACAAGG)	mature microRNA	Activated	8.061	0.000335	ACTG1,ADRM1,APRT,ARMCX3,ATP5PB,BTG1,C11orf96,CAPZA1,CARHSP1,CBR1,CCN5,CES1,CHN1,CHURC1,CRABP2,CREB3L2,CROCC,CSTA,DNAJB6,DOK5,DPP7,EDF1,FKBP1A,FST,GAS6,GYPC,HSPB6,JDP2,LGALS3,LIMS1,LMNA,LSM1,LY6E,MAGEH1,MPV17,MYL12B,NDN,NFKBIA,OSR2,PDCD5,PEF1,PEPD,PFDN2,PHF5A,PKM,PMEPA1,PRICKLE1,RAB6A,RBBP6,RBM3,RCAN1,RHBDD2,RHEB,RHOC,ROMO1,RPL22,SH3BGRL3,SMPDL3A,SOX4,SPON2,SRSF2,STMN3,TP53I13,TUT4,TXNL4A,UBE2E2,UNC50,VPS29,ZFP36L1
												uranyl nitrate	chemical toxicant	Inhibited	-2.255	9.89e-25	ATP5F1B,ATP5IF1,ATP5MK,CSRP1,CST3,CYCS,EEF2,ESD,FAU,FTL,GAS6,GPX3,HSPA8,ID2,IGFBP7,INMT,LGALS3,MGP,NDUFA1,NDUFB9,NME2,PEBP1,PIM3,PRDX1,PRDX2,RAB5C,RACK1,RPL10A,RPL19,RPL23,RPL27,RPL7,RPL9,RPS16,RPS24,RPS26,RPS29,RPS8,SCP2,SELENOP,SOD1,SQSTM1,SUMO1,TAGLN,TAGLN2,TPT1,TUBA1C,TXNL4A,UBC		miR-140-5p (and other miRNAs w/seed AGUGGUU)	mature microRNA	Activated	8.054	0.0105	ANKRD10,ANO6,ATP6AP2,BAG2,BLOC1S2,BORCS7,BTF3L4,C1R,C7,CALU,CAMK2N1,CAPN1,CBLN4,CCDC107,CCNI,CD248,CERCAM,CMTM6,COMT,CREB3L1,CTSC,CXCL12,CXCL2,CYBC1,CYCS,DCN,DCTN3,DKK3,DNPEP,DNPH1,DPYSL2,EGR2,ELOVL5,EPB41L2,ERLEC1,FBN1,FKBP10,FXYD5,GADD45B,GET1,GLRX5,GNB2,GNG5,HIKESHI,HMGN1,HSD11B1,IGFBP5,ILF2,JOSD2,KLF6,KLF9,KRAS,LHFPL2,MAP3K20,MDH2,MRPL43,MT-ND4L,MYL12A,NDUFS8,NFE2L2,NME3,NME4,OGN,PALM2AKAP2,PEPD,PFN2,PIN1,PLOD1,PMP22,PPP1CC,PTP4A2,RAB11A,RAC1,RAN,REL,RFK,RNF7,RPL23,RPL39,RPS17,SBDS,SDC3,SELENOF,SEPTIN2,SERPING1,SOX4,SPARCL1,SRP14,STAU1,STEAP2,TAX1BP3,TDO2,TFPI,THY1,TMEM115,TMEM230,TMEM35B,TMEM98,TPGS2,UBE2I,UBE2L6,UBE2V1,UQCRFS1,UROD,VEGFB,VSIR,VTI1B,YWHAG,YWHAQ,ZBTB7A,ZNF281
												CCN1	other	Inhibited	-2.255	9.24e-08	BAD,BAX,CCL2,CCN1,CDKN1A,COL1A1,COL1A2,CTNNB1,CXCL2,FN1,HIF1A,IL6,IL6ST,ITGA2,JUN,MCL1,MMP2,MYC,NR4A1,PLAU,SERPINE1,TGFB1,TIMP1,TIMP2		miR-4690-5p (miRNAs w/seed AGCAGGC)	mature microRNA	Activated	8.05	0.000619	ABHD14B,ACADVL,ACTR3,AEBP1,AKT1S1,AP2S1,ARF5,ARID5A,ARL2,ARPC5L,ATP5MJ,BCAP31,BCKDK,C1orf122,CAPG,CCN2,CD46,CD81,CHMP4B,CLMP,COL8A1,COTL1,COX6B1,CSNK1A1,CYBC1,CYP1B1,DDX3Y,ECM1,ERF,ETFRF1,FAM133B,FAM3A,FASTK,FSTL1,GADD45GIP1,GDI2,GPX4,HILPDA,ID2,ILF2,IP6K2,ISLR,KLHDC3,LAGE3,MAFB,MAFG,METTL26,MICOS10,MRPL37,MRPL43,PDLIM3,PDLIM4,PHF5A,PHPT1,POGLUT3,PSAP,PYURF,RAB6A,RAD23A,RAPGEF5,RETREG2,RGCC,RPL14,RPL18,RPS17,SCN7A,SCP2,SELENOF,SERTAD1,SH3PXD2B,SHISA4,SLC25A11,SUMO2,TCEAL1,TENT5A,TSPO,UFM1,VAMP5,WDR83OS,ZFYVE21
												NOTCH3	transcription regulator	Inhibited	-2.254	2.68e-07	ACTA2,ACTN1,APOD,CDKN1A,COL14A1,COL15A1,COL18A1,COL3A1,COL5A1,COL6A2,COL8A1,CTNNB1,FN1,ID1,ITGA1,ITGB5,SDC2,SMTN,SNAI2,SPARC,TAGLN,VIM		miR-770-5p (miRNAs w/seed GCACCAC)	mature microRNA	Activated	8.05	0.00211	ABL2,ADAM17,ADAMTS2,AHCYL1,ANAPC11,APH1A,ARF5,ARSI,BAG2,BORCS7,CARHSP1,CCN2,CISD1,CLNS1A,COL6A2,CPXM1,CRTAP,CSDE1,CTNNB1,CTSK,DAB2,DAZAP2,DEXI,DIO2,DNAJC1,ELN,FAM32A,FBLIM1,FMOD,GLRX5,GNG5,GPX3,GPX7,GYG1,HLA-A,HSP90AA1,IFNGR2,IL6ST,INAFM1,KLF2,LIMA1,LIMS1,LRP10,LRRC17,MAF1,MANBAL,MAP3K20,MCRIP1,MESD,MLLT11,MMP19,MOCS2,MRPL37,MRPL47,MTCH1,MVB12A,NRBF2,NRBP1,PHF5A,PIGT,PLP2,PPDPF,PPIC,PPP1CB,RPL11,RPL22,RSU1,SELENOH,SFRP4,SH3PXD2B,SPECC1L,SRSF3,SSPN,TEX264,TGFB3,TMED1,TMEM9,TXNIP,VDAC2,YY1
												HDAC6	transcription regulator	Inhibited	-2.25	6.6e-07	BAX,COL1A1,HIF1A,ICAM1,IGF1,IL6,JUN,JUNB,MYC,PLAU,SERPINE1,SRSF2,TAGLN,TGFB1,TGFB1I1,VIM		miR-501-5p (miRNAs w/seed AUCCUUU)	mature microRNA	Activated	8.042	0.0174	ABHD17A,ABL2,ACTN1,ACTR3,ARF4,ATP5F1E,BAG2,BLOC1S2,C1S,C5orf15,CAPZA1,CD164,CERS2,CES1,CFH,CKS1B,CLIC1,CLMP,CNRIP1,COX17,CSTA,CTSL,CYCS,DDX21,DEPP1,DST,DUSP10,EIF3M,ERGIC2,FAM107B,FAM162A,FSTL1,G0S2,GAA,HACD3,HNRNPC,HTR2A,IFNGR2,LAMTOR5,LIMS1,MESD,MYDGF,MYLK,NDUFS5,NFE2L2,NFIC,NREP,OGN,PEF1,POLR2E,PPIC,PPP1R2,PRDX3,PSMA4,PSMB6,PTN,PTP4A1,QPRT,RBM8A,RIPK2,RNF11,RPL12,RPL9,SCPEP1,SNAI2,SNRPF,SRGN,SRSF2,SSR3,STEAP2,TBCA,TM2D2,TMEM100,TMEM167A,TRAPPC5,UBE2D3,UBE2L3,UFM1,VDAC2,WNT2B
												3,4,5,3',4'-pentachlorobiphenyl	chemical toxicant	Inhibited	-2.249	0.000446	AKR1A1,CA3,CES1,COL1A1,COMT,CTSD,CYCS,CYP1B1,FOXO1,GADD45A,GRHPR,GSTP1,HSPA1A/HSPA1B,IGFBP3,JUN,TIPARP,TMSB10/TMSB4X		miR-205-5p (and other miRNAs w/seed CCUUCAU)	mature microRNA	Activated	8.041	0.0223	ARL4D,ARL6IP5,ATP1A1,BORCS7,C1QTNF3,CALU,CBR1,CCT4,CD302,CES1,CHN1,CIBAR1,CNIH1,CNRIP1,COL16A1,CSDE1,CTNNB1,DNAJA1,DST,DUSP5,EID1,ENC1,ERG28,ERRFI1,FAM32A,FOXF1,GARS1,GNG11,GPX3,GPX8,HLA-A,HNRNPU,HSD17B10,HSD17B11,IL6ST,INHBA,IRF2BPL,KDELR3,LHFPL2,LMO4,LUM,MARCKS,MCL1,MDH2,MMP2,MOCS2,MRPL33,NDUFA4,NEU1,NHP2,NNMT,OCIAD1,OSER1,PARK7,PHB1,PHETA2,PPIC,PPP1R2,PRDX3,PSENEN,PSMA4,RBMS1,RCN1,RFK,RND3,RNF11,RNF130,RSL1D1,SARAF,SDHD,SELENOH,SH3BGRL3,SKIL,SMS,SNRPF,SQSTM1,STEAP2,TIMM17A,TM2D3,TMEM263,TPM4,TSC22D1,UBE2N,VASN,VTI1B,ZEB2
												entolimod	biologic drug	Inhibited	-2.248	0.00035	CXCL2,DUSP1,IER3,IL6,JUNB,NFKBIA,NFKBIZ,RCAN1,TNFAIP3		miR-10400-5p (and other miRNAs w/seed GGCGGCG)	mature microRNA	Activated	8.03	2.9e-05	ADARB1,AHNAK,AIG1,ANXA6,ARL2BP,ATP5F1D,ATP5MJ,ATP6V0C,ATRAID,BASP1,BSG,BTG2,CAP1,CFAP20,CITED2,CLPTM1,CNP,COPZ1,CORO1B,CTDSP2,CTSA,CTTN,CXCL12,DCTN3,DLGAP4,DNAJC4,EDF1,EIF4H,ELOC,EMC10,EMILIN1,ENG,FAM107B,FOSB,FXYD1,HNRNPDL,HSPB1,IER2,INTS11,JUNB,KPNB1,LASP1,LDOC1,MAFB,MAFF,MAFG,MAP1LC3B,MIDEAS,MIDN,MMP23B,NDUFA11,NDUFS7,NFATC1,PCBD1,PGLS,PIM3,PTBP1,PTPRS,RAB11B,RPL35,RPL36,RTL8C,RUNX1,SCARF2,SDF4,SH3BGRL3,SPAG7,STUB1,TBCA,TMEM98,TNFRSF1A,TPST1,TSPYL1,WFDC1,YPEL3,ZFP36L2
												IL17F	cytokine	Inhibited	-2.24	0.0244	CCL2,CXCL1,CXCL2,ICAM1,IGF1,IL32,IL6,TGFB1		miR-4257 (miRNAs w/seed CAGAGGU)	mature microRNA	Activated	8.03	0.0132	AKT1S1,ANAPC13,ANXA6,ATOX1,ATP6V0D1,ATP6V1F,CAPZB,CCT4,CHCHD5,CISD1,CNIH1,CNN2,COL6A1,CORO1B,CRK,CST3,CYSTM1,DDOST,DHRS4L2,DKK3,EIF5A,EMID1,ESD,FKBP1A,FUS,GJA5,GPNMB,GPX8,IFT20,IGFBP5,INMT,KAZN,LDHA,MMP14,MRPL4,NFIX,NME1,NME4,NOP10,OS9,OXA1L,PBX3,PHF1,PIGT,PIM3,PSMC4,PTMS,QPRT,RBBP7,RBMS1,RGS16,RHOB,RHOG,RNF167,RPL12,RPL21,RPL41,RPS11,RPS2,RPS4Y1,S100A16,SLC35B2,SNAPIN,SPAG7,STMN3,TAGLN2,TMEM14B,TMEM35B,TNFRSF12A,TWIST1,TXNL4A,UBE2V1,VAT1,VEGFB,VGLL4,ZNF32
												rosiglitazone	chemical drug	Inhibited	-2.24	1.65e-08	ACAA2,ACADVL,ADAM17,ADIPOR1,APOE,ATP1A1,ATP5F1D,ATP5MC1,ATP5MC2,BAX,CCL11,CCL2,CCN2,CCN5,CD164,CDKN1A,CFD,COL1A1,COL1A2,COL3A1,COL6A1,COX4I1,COX5A,CTNNB1,CYCS,DECR1,DIO2,ECH1,EGLN2,ERP44,FAM3A,FDX1,FN1,FOS,GAPDH,GYG1,HADHB,HILPDA,HLA-DRA,HSD11B1,ICAM1,IGF1,IGFBP5,IGFBP6,IL6,ILK,INHBA,ITGA1,KLF2,KLF4,LDHA,MDH2,NDUFS2,NDUFV1,PEA15,PIK3R1,PLPP3,PLTP,POSTN,PTGES,RARRES2,RGS2,SDHB,SERPINE1,SERPINF1,SOCS1,SOCS3,SOD1,SOD2,SPON2,TGFB3,THBS2,TIMP1,TSC22D1,UQCRC1,UQCRC2,UQCRQ,YWHAE		miR-3913-3p (miRNAs w/seed GACAUCA)	mature microRNA	Activated	8.03	0.00936	ABCA8,ACTR3,AIG1,AK3,AKIRIN1,ANXA7,ARL2BP,ATP1B3,ATP5MJ,ATP5PB,C1orf56,CAPZA2,CBLN4,CD276,CDIPT,CKAP4,CMTM6,COX8A,CREB5,CRK,DAP,DDX3X,EMC10,EMC7,ERGIC2,FASTK,FBXO7,HSD17B11,IGFBP4,IKBIP,LAMTOR4,LDHA,MAGED2,MAGEH1,MESD,MRPL20,MRPL43,NAA10,NOP10,NUDT4,OAT,PARP14,PEBP1,PPFIA2,PPP1CB,PRDX6,PTN,PTP4A2,RAB1A,RAB32,RAB6A,RAN,RBM8A,RBMS1,RBPMS,RND3,SH3BGRL3,SKP1,SLC35B2,SNX3,SPATS2L,SPTSSA,SSR1,SUMF2,TCEAL3,TPGS2,TPT1,TSHZ2,TXNDC17,UBE2I,UBE2L3,VAPA,WTAP,YPEL5,ZSCAN18,ZYX
												KDM3A	transcription regulator	Inhibited	-2.239	0.000516	ACTA2,CCL2,CCN1,CCN2,CD9,FSTL3,MYC,PLOD2,SERPINE1,TAGLN,TNXB		miR-4310 (and other miRNAs w/seed CAGCAUU)	mature microRNA	Activated	8.03	1.68e-06	AHCYL1,AIG1,AKR1C1/AKR1C2,ANXA4,APEX1,ARMCX3,BNIP3L,BORCS7,BTF3L4,CAMK2N1,CAMTA1,CAPZA2,CDK4,CDKN1A,CHMP1B,CLMP,COX7B,CRK,CST3,DCTN2,DDAH2,DPT,EPHA3,FGF7,GAS1,GLRX5,GLT8D1,HIF1A,HNRNPK,ID2,ITGB1BP1,JADE1,KDELR2,KITLG,LSM5,MANBAL,MAPRE1,MCTS1,MEAF6,NDUFV1,NUDT4,PEPD,PPIC,PREX2,PRRX1,RNF187,RPS3A,RRAGA,RSL24D1,RSU1,S100A16,S100A4,SDHD,SMIM20,SMIM3,SMIM7,SMPDL3A,SPOP,SRGN,SRSF3,SSPN,SSR1,TAX1BP3,TBCA,TERF2IP,TIMP3,TMEM119,TMEM14B,TMEM176B,TRAPPC1,TRIP6,TWF2,UBE2V1,VDAC1,WNT2,YWHAH
												conduritol epoxide	chemical reagent	Inhibited	-2.236	2.01e-05	CCL2,CTSZ,GSN,MMP2,SCP2		LARP1	translation regulator	Activated	8.03	1.07e-75	EEF1A1,EEF1B2,EEF1D,EEF1G,EEF2,EIF3E,EIF3F,EIF3H,HNRNPA1,PABPC1,RACK1,RPL10,RPL10A,RPL11,RPL12,RPL13,RPL13A,RPL14,RPL15,RPL17,RPL18,RPL19,RPL21,RPL22,RPL23,RPL23A,RPL24,RPL26,RPL27,RPL27A,RPL28,RPL29,RPL3,RPL30,RPL31,RPL32,RPL34,RPL35,RPL35A,RPL36,RPL37A,RPL38,RPL39,RPL4,RPL41,RPL5,RPL6,RPL7,RPL7A,RPL8,RPS11,RPS12,RPS13,RPS14,RPS15,RPS15A,RPS16,RPS18,RPS19,RPS2,RPS20,RPS23,RPS24,RPS25,RPS27,RPS27A,RPS28,RPS29,RPS3,RPS3A,RPS5,RPS6,RPS7,RPS8,RPS9,TPT1,VIM
												NFAT (complex)	complex	Inhibited	-2.236	0.0195	CCL2,CYGB,ICAM1,IL6,NR4A1,SERPINE1		miR-1255b-5p (and other miRNAs w/seed GGAUGAG)	mature microRNA	Activated	8.021	0.0011	ACTR1B,AKIRIN1,ALKBH5,ANAPC13,ANKH,ARHGEF2,ARL4D,ATP5PB,ATP6V0C,BANF1,BASP1,BTF3L4,C16orf89,C1QTNF2,CALM1 (includes others),CDKN1A,CFD,CHPF,CKS1B,CNRIP1,COPZ1,CSNK1E,CXCL12,CYGB,DCTN3,DCXR,DGUOK,DKK3,DPYSL2,DST,ECH1,EIF5A,EMP1,ERLEC1,FBL,FBLN1,FKBP11,FOXO3,GPX7,HDGF,HM13,HMGN1,HNRNPA1,HTRA3,IGFBP4,IL6ST,ITGA2,JMJD8,LDHB,LITAF,LSM12,MAP3K20,METTL9,MICOS10,MICOS10-NBL1/NBL1,MPV17,MRPS21,MT-ND4L,OLFM2,OXA1L,PCBP2,PLAU,PLPP3,POLR2G,PRAF2,PTK7,RAB11A,RAB31,RAN,RHOG,RNF139,RPL18,RPS16,RPS23,SELENOP,SELENOS,SH3KBP1,SPOP,SPSB1,SRSF3,STMN3,STX5,TAF12,TIMP2,TIPARP,TMEM109,TNFRSF12A,TPI1,TPM2,TPT1,TSHZ2,UBL5,UTRN,VDAC1,VTI1B,WNT2B,YBX1
												OTUD1	peptidase	Inhibited	-2.236	6.57e-05	ACTA2,COL1A1,TGFB1,TWIST1,VIM		miR-3714 (miRNAs w/seed AAGGCAG)	mature microRNA	Activated	8.014	6.98e-10	ACAA2,ADI1,AIP,AK3,ANXA5,ATOX1,ATP5F1C,ATP5MJ,ATP6V0B,ATP6V0E1,BAX,BTG2,CCL2,CCN5,CD276,CDK4,CDKN1A,CHP1,CHPF,CNN3,CRK,CRTAP,DAB2,DAD1,DAP,DCTN3,ECRG4,EIF4A2,ERF,GABPB1,GAS1,GLO1,GLT8D1,GPX8,IGFBP3,KLF4,LITAF,LSM2,MDK,NEU1,OLFM2,PALM2AKAP2,PEA15,PIGT,POLE4,PTBP1,PYCR1,RAB31,RBFOX2,RHOQ,RPL12,RPL19,SEC13,SEC61B,SELENOM,SIGMAR1,SLC3A2,SMIM20,SMIM7,SOX9,SPARC,SPG21,STEAP2,SURF1,SURF4,TMEM14B,UBE2L3,URM1,VAT1,VMP1,VTI1B,ZNF580
												PGRMC2	transporter	Inhibited	-2.236	2.01e-05	ATP5F1A,MT-CO1,NDUFB8,SDHB,UQCRC2		miR-3100-5p (miRNAs w/seed UGGGAAC)	mature microRNA	Activated	8.014	0.0234	AHCY,ATP5F1D,ATP6V0D1,BAG2,BCL7C,CAMK2N1,CD164,CD4,CIRBP,CNBP,COL18A1,COX17,CREB3L1,CSRP1,CYBC1,CYP1B1,CZIB,ECHS1,EMC4,ENSA,FAAP20,FAM32A,FAM3A,FOSB,FOSL2,FSTL3,GAA,GET1,GLMP,HSPB6,ICAM1,ING1,KHDRBS1,KLF4,LAPTM4B,LDHA,LUM,MTCH1,MYDGF,NFATC2,PCBD1,PDLIM7,PGRMC2,PHETA2,PLAU,PTGER1,RAB31,RAB32,RBBP7,RHOD,RPL22,SAP18,SCPEP1,SERPINA3,SERPING1,SERTAD3,SFRP2,SPATS2,SSNA1,TAGLN,TCEAL7,TCF4,TGIF1,TMEM176B,TMX2,TNFSF12,TOMM6,TUFM,TUSC1,UBALD2,UBE2D2,VKORC1
												CPXM1	peptidase	Inhibited	-2.236	6.57e-05	COL14A1,COL15A1,COL16A1,COL5A1,COL6A1		miR-3660 (and other miRNAs w/seed CUGACAG)	mature microRNA	Activated	8.014	0.00788	AKR1B1,ANKRD10,ATP5F1E,ATP6V0B,B4GALT1,BEX3,BLOC1S1,C11orf24,C19orf53,CALM1 (includes others),CAMK2N1,CBR1,CCM2,CERCAM,CMPK1,CMTM6,COX4I1,COX7A2L,CREB3L2,CSRP1,DAD1,DCTN3,ECHS1,EIF4H,FSTL1,GLRX5,GNAI2,GOLPH3,GRHPR,GRN,HEBP2,HIGD1A,LHFPL2,MAD2L2,MAPK1IP1L,MAZ,MMADHC,MRPL18,MTDH,NSD3,PHETA2,PLAT,PLK3,POGLUT3,PPP2CA,PRICKLE1,RAB11A,RAN,RAP1A,RHOA,RIC8A,RPL22,RTL8A,RTL8C,SCP2,SLC38A5,SOX4,SRP9,SSR3,TAF1D,TAGLN2,TCEAL1,TCIM,TENT5A,TIMM8B,TMEM59,TMEM98,TSPO,TTC3,UBE2V1,VSIR,WDR1
												UHRF2	enzyme	Inhibited	-2.236	0.0414	CRIP2,FOXO1,FOXO3,PDCD5,SIVA1		miR-6959-5p (miRNAs w/seed GGGAAAC)	mature microRNA	Activated	8.014	3.37e-05	ANAPC11,ANXA11,BANF1,BHLHE40,C11orf58,CAMLG,CCDC80,CDK4,CNRIP1,COL6A2,COL8A1,CORO1C,CREB3L2,CRK,CRYAB,EDIL3,EI24,ENY2,FBLIM1,FCGRT,FMO2,GSTO1,HDGF,HTRA1,MAFG,MARCKSL1,NDUFAF8,NREP,PBX3,PCBP1,PLAU,PLOD2,PMVK,PPP1R2,PPP2CA,PRKRA,PSENEN,PSMD3,PSMD8,PTOV1,RAB1A,RHOC,RPL15,RPS9,SCARA5,SDCBP,SEC22B,SEC23A,SELENOW,SERPING1,SF3B2,SFRP2,SHISA5,SLC25A39,SNRPB,SOD3,SPON2,SURF4,TCIM,TCTN3,TFG,TIMP3,TMED2,TMED9,TMEM263,TMX2,TOMM6,TUSC1,URM1,VAMP2,VPS25,ZNF580
												CAPN3	peptidase	Inhibited	-2.236	0.00539	DUSP1,FTH1,GPX3,SELENOS,SOD2		miR-509-5p (and other miRNAs w/seed ACUGCAG)	mature microRNA	Activated	8.013	0.0254	ANKH,ANKRD10,APRT,ARF6,ARHGEF2,BAG3,BTG1,BUD23,C5orf15,CALD1,CAPNS1,CAVIN1,CCBE1,CCDC115,CCNI,CORO1C,CRIM1,CSNK2B,DST,EDIL3,EIF1B,EIF3M,ELOC,ENAH,FAM107B,FAM133B,FAM32A,FST,GLIPR2,HACD3,HMGN2,HNRNPA1,HTRA3,ID2,IFT20,IL6ST,INHBA,ITM2B,KLF10,MARCKS,MGP,MORF4L2,NAXE,NDUFS7,PALM2AKAP2,PDLIM3,PEA15,PFN2,PHETA2,PIGT,POLR2K,PPIA,PRELID1,PSENEN,PTBP1,PYURF,RAC1,RAN,RBPMS,REX1BD,RGS2,RHOC,RPL22,RPS27A,SDC2,SERP1,SH3PXD2A,SLC25A5,SLC66A3,SNX3,SURF1,TCIM,TEX264,TPST1,UBAC2,UBXN6,UFC1,VDAC2,VIM,WNT2B,YBX3,YWHAG,ZFAND5
												TMPO	other	Inhibited	-2.236	6.57e-05	ASPN,COL12A1,COL1A1,COL3A1,TIMP2		miR-548ag (and other miRNAs w/seed AAGGUAA)	mature microRNA	Activated	8.013	5.54e-05	ACP1,ACTR3,ADI1,ANO6,APOD,ARL6IP1,ARPC5L,ASPN,BAG2,BORCS7,BRK1,C1orf43,C1QTNF3,C1S,C5orf15,CALM1 (includes others),CAMTA1,CCNI,CD164,CD81,CHMP1B,CISD1,COX5A,CSTA,DIRAS3,DUSP1,DUT,EDIL3,EFEMP1,EIF1AY,EIF3M,ELOVL5,ENSA,EPB41L2,ETFRF1,FTH1,GASK1B,GLT8D2,GULP1,HMCN1,HSP90AA1,HSPB8,ID2,ITM2B,ITSN1,KDELR3,KRAS,LAMTOR5,LMO4,MGST3,MINDY2,MRPL27,NDUFB4,NUDT4,PAIP1,PCMT1,PIGT,PLPP1,POGLUT3,PRCP,PSMG2,PYURF,RHOA,RSU1,SCARA5,SELENOF,SELENOK,SEM1,SH3BGRL,SOX9,SRGN,SRP72,SRSF2,TMEM165,TMEM248,TMEM59,TMEM9B,TRIB1,TRIR,TSPAN13,UBE2E1,UBE2E3,UQCR10
												HOXD3	transcription regulator	Inhibited	-2.236	0.0198	COL1A1,IGFBP3,MMP2,SERPINE1,TAGLN		miR-548s (miRNAs w/seed UGGCCAA)	mature microRNA	Activated	8.013	0.0241	ACTG1,ARL2BP,ATP5F1E,ATP6V0E1,BTG2,C1QBP,CCN5,CD81,CHCHD5,CHPF,CIB1,CMPK1,COA3,COL16A1,COL8A1,COX7B,COX7C,CSDE1,CTSB,CXCL1,CYCS,CYSTM1,DBNL,DDX3Y,DSTN,EDIL3,EEF1A1,EGR1,EIF1AY,EIF6,ERG28,EWSR1,FAM89B,FBLN1,FKBP11,GLIPR2,GPX7,HIGD1A,ING1,ITGA1,LOXL1,LY6E,MAFG,MARCKSL1,NAMPT,NDUFA2,NPC2,OAT,P3H4,P4HB,P4HTM,PHLDA2,PHLDA3,PLA2G2A,PRAF2,PRDX5,PSMG2,RAPGEF5,RHOBTB3,RPL4,RPS27,SCARF2,SELENOH,SH3PXD2B,SIL1,SLC35B2,SLC39A13,SPAG7,SPECC1L,SRP14,SRSF2,SSBP4,SSR2,TAGLN,TMEM109,TMX2,TUSC1,TXNIP,UBXN1,UGCG,VTI1B,WNT2,YIPF3
												clioquinol	chemical drug	Inhibited	-2.236	0.00109	APP,CDKN1A,FOS,JUN,KDM6B		miR-4786-3p (miRNAs w/seed GAAGCCA)	mature microRNA	Activated	8.011	0.00259	AIG1,ALDH1A3,APEX1,ARL6IP1,AZI2,BCAP31,BTF3L4,C19orf53,CARHSP1,CCDC12,CD46,CHCHD2,CNPY4,COTL1,CYB561A3,CYBC1,DAPK3,DBN1,DCTN3,DKK3,DNAJA1,DPT,EIF3I,FASTK,FOSL2,GABARAPL2,GLIPR2,GLT8D1,GOLPH3,GRSF1,H1-0,H2AZ1,HDAC2,HIGD1A,HLA-DRA,HSPA1A/HSPA1B,IMP3,ITGA1,KHDRBS1,MEAF6,MEDAG,MESD,MEST,METTL9,MICOS10-NBL1/NBL1,MRPL43,MXRA8,NACA,NDUFB5,NFKBIZ,OAT,PDLIM3,PEF1,PER3,PIK3R1,PLAT,PLEKHF1,POLE4,PRKRA,PRPF4B,PTGDS,RAB11A,RANBP1,RASD1,RBBP7,RHEB,RHOQ,RPS17,RPS19BP1,RRAGA,RSL1D1,SELENBP1,SELENOP,SLC3A2,SSR1,STEAP2,STMN1,SUMO1,TALDO1,TAX1BP3,TMEM109,TMEM248,TMEM258,TMX2,TPT1,TSC22D3,TSHZ2,TSPAN4,VAMP2,WNT2B
												PLEKHH2	other	Inhibited	-2.236	0.000343	CDC42,CDK4,MMP2,RHOA,RHOC		miR-3090-5p (miRNAs w/seed UCUGGGU)	mature microRNA	Activated	8.004	0.00367	ACP1,ADAMTS2,AKT1S1,ANXA2,ARMCX3,AUP1,BGN,BMERB1,BNC2,CA3,CCL11,CHN1,CNBP,CNN1,CNPY4,COX14,CREB3L1,CTDSP2,CTSD,CYBC1,EGR3,EID1,FXYD1,GABARAPL2,GOLIM4,HCFC1R1,HDGF,HLA-A,KDELR1,KXD1,LHFPL6,LIMA1,LMF2,LSM10,LSM12,LSM2,LTBP1,MDFI,MLLT11,NDUFS7,NHERF2,NPM3,NUDT4,OGN,OS9,PHB1,POLR2E,PTP4A2,RHOD,RHOQ,RNF24,RNPS1,RPN2,SAP18,SAT2,SERF2,SH3BGRL3,SIGMAR1,SIRT2,SOD3,SPCS2,TAF1D,TCTN3,TEX264,TYMP,UBE2I,WNT2,ZFP36L1
												METTL4	enzyme	Inhibited	-2.236	0.00109	ADAM12,COL5A1,EFEMP2,IGFBP3,PLOD2		miR-4743-5p (miRNAs w/seed GGCCGGA)	mature microRNA	Activated	8.004	0.0317	ABHD17A,AKT1S1,ARF1,ARL2,ATP1B3,ATP5F1D,BGN,BMP1,CARHSP1,CNN2,COL18A1,CTSD,CYB561A3,CYCS,CYGB,DBN1,EGR3,EIF3L,FOXF1,FOXN3,FOXO3,FXYD1,GPX1,HIC1,HOMER3,IGFBP5,INAFM1,JUNB,KDM6B,KRT17,LGALS3BP,MAD2L2,MAFF,MAP2K3,MICOS10-NBL1/NBL1,MICOS13,MLXIP,MPST,MYL9,NDUFA11,NFIC,NFIX,OAZ1,PGF,PGLS,PHB1,PIN1,POLR2E,PRXL2C,PSMG2,PTGDS,PTPA,QPRT,RBCK1,RHOBTB3,RNASEK,RNF5,RUNX1,SMIM7,SOX4,ST3GAL4,ST6GALNAC6,TALDO1,TMED1,TMEM119,TWF2,UBE2J2,USP18
												MAK683	chemical drug	Inhibited	-2.236	0.000608	CCL2,CXCL12,FOXO1,HLA-B,IGFBP3,IGFBP5,IL6,ITGA2,MMP2		miR-6417 (miRNAs w/seed AGCAAAC)	mature microRNA	Activated	8.004	1.01e-07	AKIRIN1,ALDH9A1,ARL6IP1,ARPC2,ARRDC3,ATF4,C11orf58,CAPZA1,CCDC115,CCL11,CCT3,COTL1,CREG1,CTBP1,DDT,DECR1,DNAJB6,EGR1,EID1,EIF3E,ELOC,FAM107B,FBLN5,FOS,GABPB1,GLT8D1,H1-10,H3-3A/H3-3B,HSP90AA1,KITLG,KLF10,LAMTOR1,LDHB,LDOC1,LMO4,MAGED2,MAGEH1,MANBAL,MCL1,MYL12A,OCIAD1,PHETA2,PRNP,RCN2,RIPK2,RNF187,RPL18A,RPL30,RPS12,RPS4Y1,SEC23A,SELENOS,SERF2,SERP1,SF3B5,SLC39A1,SNX3,SPCS1,SRP14,SRP9,ST3GAL4,TAGLN2,TCEAL1,TMEM14A,UFC1,VAMP5,YWHAQ,YY1
												beta-naphthoflavone	chemical toxicant	Inhibited	-2.236	0.00275	AKR1C1/AKR1C2,APOE,BAX,CBR1,CCN1,CYP1B1,FOS,FTH1,GSTP1,MAFG,NR4A1		miR-4731-3p (and other miRNAs w/seed ACACAAG)	mature microRNA	Activated	7.988	3.58e-09	ACTR10,AKAP9,ARL1,ARL2BP,ARL5A,ATP5F1E,BEX3,C1QTNF3,C4orf3,CAMLG,CD164,COX6C,DDX3Y,DEGS1,DIRAS3,DUSP10,EGR1,ENC1,ERG28,ETFRF1,GABARAPL2,GET1,GPNMB,HACD3,HIGD2A,HLA-DRA,HNRNPA1,HSP90AB1,IMP3,IP6K2,ITGB1BP1,ITM2B,JUNB,JUND,KLF6,LAPTM4B,LDHA,LSM4,MAGED2,MAGOH,MRPL57,NDFIP1,NIPSNAP2,NOP10,NREP,PELO,PFDN5,PFN2,PSMG3,RAB11A,RAB32,RAP1A,RFK,RNF11,RPL22,SBDS,SMIM20,SNRPN,SNX3,SPCS2,SRP72,SSR1,SSR3,SWI5,TCEAL1,THYN1,TPGS2,TSC22D3,TUSC3,UBE2B,UBE2D2,UBE2V1,UGCG,VDAC1,YWHAH,YWHAQ,ZFAND5,ZFYVE21,ZNF706
												MELK	kinase	Inhibited	-2.233	0.00175	BAX,CDKN1A,MCL1,MYC,VIM		miR-2392 (miRNAs w/seed AGGAUGG)	mature microRNA	Activated	7.988	8.81e-06	ACAA2,ACTB,ACTN1,ADIPOR1,APH1A,BHLHE40,C1QBP,CCZ1/CCZ1B,CD276,CD82,CHCHD5,CNIH1,COX6B1,CRIP1,CTSK,CYC1,CYCS,CYGB,DCXR,DPYSL2,EI24,EIF3I,ELN,FIS1,FNDC4,FOSB,GABARAP,GNG11,GUK1,HMG20B,HNRNPC,HSPB8,ID1,IFI27,INAFM1,INTS10,IP6K2,JDP2,KDELR2,LAGE3,LMCD1,LRRC75A,MGST1,MICOS10,MLF2,MORF4L2,MRPL34,MT-CO1,MT-CYB,MT-ND4,NDUFS2,NDUFS5,NDUFS7,NPNT,NSMCE1,PER3,PHETA2,PHF1,PKM,PLA2G2A,PODN,POLR2J2/POLR2J3,PSMB5,PTGER4,PTK7,PYCR1,RAD23A,RAPGEF5,RBM8A,RETREG2,RNF187,SELENOF,SEM1,SEPTIN7,SFTPC,SH3BGRL,SLC35B2,SLC39A13,SOD3,SOX4,SQSTM1,STMN3,TIMP2,TMED9,TMEM176A,TMT1A,TPI1,TRIP6,TWF2,TWIST1,UBE2L6,UBL5,UFM1,VMP1,VPS25,WDR83OS,WFDC1,YWHAE,ZC3H12A,ZNF706
												PDK4	kinase	Inhibited	-2.23	0.0243	HIF1A,IL6,KRAS,PKM,RHEB		miR-361-5p (miRNAs w/seed UAUCAGA)	mature microRNA	Activated	7.985	0.018	ABRACL,ACTG1,ACTR3,AIG1,AK3,ARRDC3,BNIP3L,BTF3,BTF3L4,C11orf58,C1orf43,CALM1 (includes others),CCT4,CD276,CHURC1,CKS1B,CNPY4,COX7A2,COX7C,CREG1,CSTA,CYP1B1,DDX3X,DEXI,DNAJB11,EDIL3,EIF1AY,FAM174C,FBXW5,FGF7,FKBP9,GET1,GLRX,GRHPR,GSTO1,GYG1,HACD3,HIKESHI,HSP90AA1,ID4,INAFM1,JADE1,KITLG,KLF9,KPNB1,MCL1,MPC2,MRPL51,MTCH1,NDUFA4,NR4A2,OGN,PCMT1,PCNP,PHLDA1,PIK3R1,RAB7A,RAC1,RAD23A,RCN2,RHOA,RNF181,RPL12,RPL34,RSL24D1,RWDD1,S100A10,SDCBP,SELENOF,SEPTIN2,SERP1,SH3BGRL,SNX3,SOD1,SOD2,SRSF3,STAU1,STEAP2,TCEAL9,TM2D1,TMEM263,TMEM50A,TUSC1,UBE2V1,VEGFB,YWHAB
												PLC	group	Inhibited	-2.219	0.0125	CCL2,EGR3,FOS,MYC,NR4A1		miR-889-5p (miRNAs w/seed AUGGCUG)	mature microRNA	Activated	7.98	0.0122	AK3,AKR1C1/AKR1C2,ALDH2,ANXA7,APEX1,ARHGEF2,ATP1B3,BAD,BLOC1S1,C1orf43,C1QBP,C1QTNF3,CD46,CNIH1,COX7C,CST3,CXCL12,CYCS,DCN,DCTN3,DENND10,DST,EIF3L,EMP1,ERGIC2,ERLEC1,FAM118A,FAM133B,FAM174C,FKBP1A,FLYWCH2,FOXN3,GABARAPL2,GADD45A,GALNT1,GULP1,IGSF10,LAPTM4B,MAPKAPK2,MARCKSL1,MGST1,MRPL18,MT-ATP8,MT-ND4L,MYC,MYL12A,NDUFA11,NFATC2,NOP10,PALLD,PDLIM3,PLAAT4,PODN,POLR2E,PPP1CB,PRADC1,PRDX1,PTMA,RAB1A,RARRES2,RBMS1,RBX1,REL,RHOQ,RNF24,RPL19,RPL22,RPL23,RPL36AL,RTRAF,SCP2,SSR2,TAF12,TAF1D,TMED3,TMED9,TMEM263,TPM4,TSC22D3,TSHZ2,TXN,UBE2D3,UTRN,VAMP2,VTI1B,YWHAG
												TASL	enzyme	Inhibited	-2.219	0.0484	CCL2,IL6,MAFB,TNFAIP6,USP18		miR-1912-3p (miRNAs w/seed ACAGAAC)	mature microRNA	Activated	7.979	0.000292	ADAMTS2,ALDH1A3,ATP6V1G1,BASP1,CAPZA1,CERS2,CHCHD2,COX14,DAZAP2,DDOST,DYNLL1,DYNLT1,EID1,EIF4E2,ERH,FAM174C,GULP1,GYG1,H3-3A/H3-3B,HLA-A,IER3,IRF2BPL,LDOC1,LITAF,MAGOH,MEA1,MIDEAS,MRPS21,MSRB2,NDFIP1,NDN,NDUFS6,NOP53,NPM1,PCBP1,PCBP2,PHPT1,POLR2E,POP7,PTS,RAB32,RAB5C,RAC1,RCAN1,RNF11,RPL15,RPL7A,SDHC,SEC23A,SERF2,SERPINE2,SH3BGRL,SLC39A13,SSB,STMN1,SUMO2,TMBIM1,TMEM100,TSC22D3,TUBB,UGCG,VEGFB,VKORC1,YPEL3
												PEX5	other	Inhibited	-2.219	0.486	GPX1,GPX4,GSTP1,PRDX1,PRDX5		miR-12196-3p (and other miRNAs w/seed CACAGGU)	mature microRNA	Activated	7.967	0.00176	A4GALT,AK3,ANXA2,AP2M1,AP2S1,APMAP,ARL1,ARPC5L,ATP6V1G1,BRK1,CAP1,CD164,CD46,CDIPT,CDKN1A,CLDN18,CLTA,CMTM6,COL8A1,COPZ1,CSTB,CYP1B1,DBI,DDRGK1,DPYSL2,EIF6,EVL,FAM107B,FAM3A,FBLIM1,FBLN1,FKBP8,GLIPR2,GNG5,GUCY1A1,HCFC1R1,HLA-A,HNRNPDL,HSPB6,JTB,LHFPL2,LSM12,MAF1,MAFG,MCRIP1,MEDAG,MOCS2,NUTF2,PDCD6,PLAT,PLPP3,PRAF2,PRDX2,PRKCSH,PTBP1,PTGER4,PTGES,PTP4A2,RCAN1,RGS16,SELENOW,SEPTIN2,SF3B5,SFT2D1,SGCA,SKIL,SLC66A3,SMIM20,SNX9,SPCS1,STK25,SUPT4H1,TERF2IP,TIMM13,TMA7,TMEM141,TOMM6,TRAPPC1,TSEN34,TXNL4A,UBE2L3,UBE2L6,VAT1,VMP1,YWHAH,ZNF706
												MAP2K7	kinase	Inhibited	-2.219	0.00255	CDKN1A,CSTA,DUT,ERCC1,FCGRT,FN1,JUNB,MYC,PDIA3,PLAU,RHOB,RPS6		miR-6962-5p (miRNAs w/seed AGGACCU)	mature microRNA	Activated	7.959	0.006	ADARB1,AHCYL1,ALKBH5,ARL2,BCL7C,BRK1,C1orf54,CFH,CHMP4B,CHP1,CLNS1A,CNIH1,CTDSP2,CTTN,CXCL2,DNAJC1,ELOVL5,EMID1,ERG28,ERP29,ETFRF1,FAM118A,FNDC4,GEM,GLIPR2,GNAI2,GPNMB,GSTO1,HAX1,HEBP2,HLA-A,HOXB2,LRRC75A,LUZP1,MANBAL,MAP1LC3A,MAPKAPK2,MEST,MIDEAS,MLLT11,MRPL27,MRPL47,MRPS21,MRPS34,MVP,MYADM,NKD2,NR1H2,PEA15,PGF,PHLDA3,PLIN3,PRDX3,PRICKLE1,PRXL2C,PTS,RAB7A,REEP5,RNF187,RPL11,RSL24D1,SDF2,SEMA3B,SH3GL1,SH3KBP1,SLC5A3,SNX3,SRSF3,TALDO1,TCTN3,TXNL4A,URM1,VAMP2,VASP,VDAC3
												RND3	enzyme	Inhibited	-2.219	0.00545	BAX,CDKN1A,FN1,HIF1A,MMP2,VIM		miR-555 (miRNAs w/seed GGGUAAG)	mature microRNA	Activated	7.951	0.000719	ABHD14B,ADIPOR1,ARHGDIB,ARID5B,ARL6IP1,ARL6IP5,ATP5IF1,BLOC1S2,C1orf122,CAPNS1,CAPZA1,CBLN4,CCT7,CD276,CD9,CDC42EP1,CLMP,COPZ1,CRABP2,CREB3L1,CREG1,DCN,DENND10,DPM2,EIF3H,EPHA3,FKBP11,FNDC4,GLRX5,GPX8,HDGF,HIKESHI,HNRNPA0,HNRNPC,IP6K2,ISLR,KHDRBS1,LINC00632,LRRC75A,MAP1LC3B,MRPL36,MYDGF,NENF,NPNT,NR4A2,OAZ2,PCBD1,PER3,PHETA2,PIM1,PMP22,PRG4,PRRX1,PSMC4,PSMG2,RAB6A,RBM8A,RND3,RNF167,RNF181,RNF7,RPN2,RPS17,RPS4Y1,SELENOF,SEM1,SEPTIN11,SH3BGRL3,SLC25A39,SLC35B2,SNAPIN,SNX9,SSR1,SSU72,STEAP2,STX5,TAGLN,TPM4,TPT1,VAMP2,YPEL3,ZNF580
												IRF6	transcription regulator	Inhibited	-2.218	0.0225	CCL2,CD9,IL6,KLF4,NR4A2,PLAU,PTGES,RCAN1,SOCS1,SOD2		miR-8075 (miRNAs w/seed GCUGAUG)	mature microRNA	Activated	7.951	0.0055	ACTG1,AEBP1,AHNAK,AIG1,AK3,ALDH1A3,ALDH9A1,ANAPC13,ANXA7,ARL5A,ATOX1,ATP6V1F,BHLHE40,BNC2,BNIP3L,BORCS7,BTF3L4,CACYBP,CAP1,CARHSP1,CCDC102B,CDC37,COL14A1,COL5A2,CREB3L2,CREB5,CRIM1,CSRP1,CYB561A3,DST,EIF3L,ELOC,ERRFI1,ETFRF1,FAM107B,FMOD,GIPC1,GYPC,HIKESHI,HM13,IER5L,IFITM2,IP6K2,JDP2,LY6E,MARCKSL1,MT-ATP8,OCIAD1,PALLD,PDLIM1,PGM1,PIGT,PLAU,PLN,PMP22,POLR2J2/POLR2J3,POSTN,PPP1R18,PSMF1,PTN,RAB31,RBM3,RBP1,REL,RHOG,RRAGA,SAT2,SCP2,SMDT1,SPG21,SPSB1,SQSTM1,SRP14,SRP19,STRAP,TIMM8B,TIMP2,TMEM115,TRAPPC3,UBE2D3,YWHAH,ZNF706
												USP29	peptidase	Inhibited	-2.216	0.000163	HIF1A,LDHA,MYC,PKM,RARA		miR-4687-5p (miRNAs w/seed AGCCCUC)	mature microRNA	Activated	7.951	0.00546	ABHD14B,ABHD17A,ADAM17,ARF5,ARL2,ATOX1,B2M,BAG3,BHLHE40,C1QTNF3,C7,CALD1,COPZ1,COX4I1,CREB3,CREB3L2,CRISPLD2,CRK,DAP,DBN1,DNAJB1,DNAJB11,DSTN,DUSP1,EGLN2,EGR1,FAM118A,FAM32A,FASTK,FKBP10,FST,FSTL3,GLIPR2,HSPA6,HSPH1,IGFBP4,KLF6,LGALS3BP,LMF2,LMO4,LTBP4,LUZP1,MAFG,MAP7D1,MICOS10-NBL1/NBL1,MRPL55,MRPS34,NFIX,OAZ2,PCBD1,PDLIM4,POMP,PRDX2,PTK7,RHOB,RHOC,RNASEK,RNF5,SCARF2,SCGB3A1,SDHC,SEM1,SH3BP5,SHISA4,SLC39A1,STMN3,TAGLN2,THY1,URM1,VEGFB,ZFAND6
												CSF2RA	transmembrane receptor	Inhibited	-2.216	0.00265	FOS,JUN,JUNB,MYC,PIM1		miR-5125 (miRNAs w/seed CUGCCUG)	mature microRNA	Activated	7.95	0.0195	AK3,ALDH9A1,ANO6,ARF5,ARHGDIA,BMP1,BNIP3L,C1QTNF3,CALR,CAPNS1,CCDC12,CD164,CHST12,CKAP4,CNN2,CORO1B,CRIM1,CRK,CST3,CYB561A3,CYBC1,DAZAP2,DCTN3,DPM2,DYNLT1,FAM32A,FHL2,FMO2,FMOD,FXYD6,GCSH,GOLGA7,HACD3,HNRNPF,HTRA1,KAZN,KLF9,KXD1,LIMA1,MAGED2,MEST,MLLT11,MPST,MRPL47,MTCH1,MYL12B,MYL6B,NDUFAF8,NHP2,NME1,NNMT,NOSIP,NPC2,NR4A2,NUDT4,P3H4,PGF,PIN1,PPIC,PRDX1,PSMB4,PSMD8,PTPA,RNF24,RPL17,SELENOW,SH3KBP1,SHISA5,SLBP,SLC39A1,SMARCB1,SNU13,SPNS1,SSR3,SWI5,SYNE1,TIMM8B,TIMP2,TMEM176A,TMEM258,TMT1A,TMX2,TPST1,TRIB1,TUFM,UQCRC1,UTRN,ZBTB7A,ZFAND5
												delta-aminolevulinic acid	chemical - endogenous mammalian	Inhibited	-2.216	0.00385	RPL35,RPS14,RPS19,RPS24,RPS26		miR-5588-3p (miRNAs w/seed AGUCCCA)	mature microRNA	Activated	7.95	0.00211	AHCYL1,ARF4,ATP5MJ,B3GAT3,BORCS7,BRK1,C11orf96,CBLN4,CCN1,CD4,CHCHD2,CHMP5,COX4I1,CTSK,CXCL12,DEXI,DGCR6L,DNPH1,DUSP1,EIF4A1,EIF6,FHL3,FOSL2,FOXO1,GADD45B,GASK1B,GLIPR2,GLMP,GSTK1,HIGD2A,HNRNPA1,HSD11B1,HSPA1A/HSPA1B,IER3,LAMTOR2,LHFPL2,LRRC59,LSM4,MGAT1,MOCS2,NDN,NECTIN2,NREP,NUDC,PIGT,PIK3R1,POGLUT3,POLR2J2/POLR2J3,PPP1R14B,PRNP,PRRX1,PSENEN,PSMD3,RAPGEF5,RASD1,RBM8A,RCAN1,REL,RNF7,RPL41,RRAS,S1PR2,SLC25A5,SLC66A3,SLIT2,SPARC,SPG21,SRSF2,SSR2,TEX264,TMBIM1,TPI1,TPT1,TRIB1,TRIR,TUBB6,UBE2V1,UFM1,VAMP2,VDAC1,WDR1,YY1
												vitamin K2	chemical drug	Inhibited	-2.216	0.0159	AKR1C1/AKR1C2,CD24,COL6A1,MGP,TSKU		miR-6388 (miRNAs w/seed GCAGAUG)	mature microRNA	Activated	7.942	0.0161	AKR1B1,APH1A,AXL,C11orf58,C7orf50,CALR,CAP1,CCDC80,CDKN1A,CNBP,COPZ1,CTSB,CTTN,DUSP14,EMC4,FAM32A,FERMT2,FOXO3,GAS1,GLT8D1,GOLPH3,GPX3,GULP1,H1-0,HDGF,HLA-A,HSD17B11,HSPB6,IFITM2,IGFBP5,IGSF10,INAFM1,ITGB1BP1,LDOC1,LHFPL2,LMNA,MEAF6,MFAP4,MGAT1,MRPL18,MTCH1,NEU1,NPDC1,NUDT4,NUTF2,OAF,PDPN,PGM1,PLAU,PNRC1,PPIA,PPP1R2,PRDX6,PRELID1,PSENEN,PXDC1,PYURF,RAPGEF5,RHOB,RIC8A,RPS28,SDC2,SDF2,SELENOF,SEPTIN2,SH3BGRL3,SNU13,SOD1,SORBS3,SPARCL1,SPTSSA,TAF1D,TENT5A,TEX264,TGFB3,TMED1,TPI1,UBE2V1,VAMP2,WSB1,YWHAB,ZFAND6
												eflornithine	chemical drug	Inhibited	-2.214	1.09e-05	APP,ATF4,CDKN1A,CTNNB1,FN1,HLA-B,IL32,LGALS3,LGALS3BP,PSAP,SERPINE1,SHC1,SLC3A2,SOD2		miR-512-3p (miRNAs w/seed AGUGCUG)	mature microRNA	Activated	7.941	0.0165	ACTG1,ADAM17,AEBP1,AK1,ANAPC13,ARL16,ARL6IP4,ARPC1B,CDK4,CMPK1,COX6A1,CXXC5,CYSTM1,DAZAP2,DBNL,DCTN2,DUSP1,EFEMP1,FMOD,GLRX,GUCY1A1,HDDC2,HIKESHI,HSPB6,HTR2A,IER3,IFT20,JOSD2,LDOC1,LINC00632,MAGED2,MAPK1IP1L,MID1IP1,NPC2,PFN2,PIGT,PLPP3,POGLUT3,PRAF2,PRKRA,PRRX1,PSMG2,RAB31,RAP1A,RFK,RHOC,RND3,RPS15A,SEC23A,SF3B5,SLC25A39,SLC39A13,SMDT1,SOCS3,SPOP,SQSTM1,SRP14,STMP1,TMEM14A,TMEM165,TMEM176A,TMEM263,TSPAN4,UBA52,UQCRC1,VAMP2,ZFYVE21
												SW016789	chemical reagent	Inhibited	-2.213	0.000343	ATF4,DDIT3,DUSP1,NR4A1,XBP1		miR-6882-5p (miRNAs w/seed ACAAGUC)	mature microRNA	Activated	7.941	1.73e-05	AK3,BTG2,C1QTNF3,CCL13,CHMP5,CITED2,CORO1C,COX6A1,COX6C,COX7A2,CRELD2,CST3,DBN1,DEGS1,ELOVL5,EPHA3,ERG28,FAM174C,FILIP1L,FOXO1,FST,FSTL1,GASK1B,GTF2A2,H3-3A/H3-3B,HIGD1A,IGSF10,LRRC17,LSM1,MPST,MRPL12,MSRB2,MTDH,NDUFAB1,NECTIN2,NFKBIA,NREP,PCMT1,PHB1,PITHD1,PMP22,PPP1CC,PRRX1,PSENEN,PTP4A2,PTS,RHOBTB3,RPL22,SCP2,SEC11A,SF3B2,SF3B6,SKP1,SMIM19,SNAI2,SNRPF,TIMM8B,TIPARP,TMEM219,TMEM98,TRIB1,TXN,UBE2E1,UNC50,USP18,WTAP,ZFYVE21
												ADAP1	other	Inhibited	-2.213	0.00265	FOS,JUN,MYC,NR4A1,RGCC		miR-148a-5p (and other miRNAs w/seed AAGUUCU)	mature microRNA	Activated	7.926	0.0467	ABCA8,ABRACL,AKR1C1/AKR1C2,ARL5A,ATP6V1G1,BORCS7,C1S,CALD1,CALR,CCNI,CCT8,CFAP298,CHIC2,CIBAR1,COA3,COL10A1,COX17,CREG1,CRIM1,CSNK1A1,ETFRF1,FKBP1A,GEM,GOLIM4,GTF2H5,GTF3C6,HEBP1,IFI6,IL6,ISCU,LAMTOR5,LSM8,LXN,MARCKS,MINDY2,MPC2,MRPL27,MYC,NFE2L2,OGN,OMD,PCNP,PDCD5,PRXL2C,RBM3,RCN2,RER1,RPL41,RPL9,RPS29,RWDD1,SELENOS,SERPINH1,SFRP4,SLBP,SLC25A11,SPCS2,SPG21,SRI,STOML2,SUPT4H1,SURF4,TCEAL1,TCEAL9,TM2D1,TOMM22,TRIR,TXN2,VPS28,YBX1,ZNF22
												FCGR2B	transmembrane receptor	Inhibited	-2.213	0.104	APP,ICAM1,IFI27,MARCKSL1,SOCS1,SOCS3		miR-891a-3p (miRNAs w/seed GUGGCAC)	mature microRNA	Activated	7.926	0.0403	AKR1B1,ANGPTL2,ANXA11,APEX1,ARHGDIB,ARL4D,BACE2,BNIP3L,CD151,CD46,CDIPT,CHP1,CNBP,COX7A2L,CRTAP,CSRP1,CTDSP2,CTNNB1,CTTN,CYCS,DCTN3,DEGS1,DEXI,DYNLL1,EI24,EIF6,ELOVL5,EPB41L2,ERI3,FOS,FSTL3,FUNDC2,GORASP2,HIGD2A,HMGB1,ICAM1,LINC00632,MAFG,MARCKS,MID1IP1,MIEN1,MT-ATP8,NRBF2,NUDT4,PDLIM7,PLN,PLPP1,PLTP,PRXL2C,PXDC1,RAB34,RAN,RBMS1,RHOA,RNF130,RNF24,RPL13A,RPL18,RPL22,RTN4,SCP2,SDCBP,SEC24D,SFPQ,SH3PXD2B,SSR2,TGFB3,THY1,TSHZ2,TUSC3,UBA52,UBE2B,UBE2L3,UQCRC1,VAMP5,VKORC1,VSIR,YWHAH
												RASGRF1	other	Inhibited	-2.213	0.00175	FOS,IGF1,IL6,KRAS,RRAS		miR-6802-5p (miRNAs w/seed UAGGUGG)	mature microRNA	Activated	7.926	0.0159	ARL2,ARL4D,BAG2,BTF3L4,CDC42EP1,CDKN1A,CMTM3,CNRIP1,COL6A1,CREG1,CYCS,CYP1B1,DAP,DDIT4,DPM1,EDIL3,EFEMP2,EGR2,EIF1AY,FAM32A,FGF7,FMO2,GLIPR2,GLO1,GPX3,HIGD1A,HTR2A,ICAM1,IGFBP4,ITSN1,LDOC1,LHFPL6,LRRC75A,LTBP4,MAP1LC3A,MAP1LC3B,MINDY2,MMP23B,MRPL23,MT-ATP8,MYL6B,NDUFB11,PBX3,PLEKHO1,PLP2,PRAF2,PRDX2,PSMB5,PTCH1,PTMS,RBM8A,REEP5,REL,RPL10,RPS27,RPS4Y1,RRAS,RSU1,SCP2,SDHD,SFRP2,SPCS1,SRA1,SRPX,TBCB,TCF4,TMBIM1,TMEM141,TMEM50A,TSC22D1,TSC22D3,TSPYL1,TUBB6,TXN2,VKORC1,WDR1,YIPF2,YIPF3
												IL22	cytokine	Inhibited	-2.213	0.0411	ACTA2,CDK4,CXCL1,CXCL12,CXCL2,CYBA,FTH1,HLA-B,HSP90AB1,HSPB1,IL6,KRT17,MCL1,MYC,PRDX5,RAB7A,SERPINA3,SOCS3,SOD2		miR-6768-5p (miRNAs w/seed ACACAGG)	mature microRNA	Activated	7.924	4.83e-06	AIP,AK3,AKR1B1,ANXA2,ARID5B,ARPC1B,ATOX1,ATP5MC3,ATP5ME,ATP6AP2,ATP6V1G1,B4GALT1,BABAM1,BAG2,BMERB1,CAMK2N1,CD81,CHCHD5,CHMP4B,CIB1,COTL1,CRISPLD2,CSDE1,CTBP1,CYCS,DOCK4,DYNLRB1,EMC7,ENG,FAM107B,FAM32A,FASTK,FAT1,FKBP1A,FMO2,GET1,GLRX,HINT1,HLA-B,HSPA1A/HSPA1B,HSPB1,INTS10,KDELR2,LHFPL2,LMO4,MAP3K8,MCL1,MYADM,MYL6,NDUFA11,NEDD8,NKD2,NREP,PAIP1,PBX3,PCBP1,PCNP,PEF1,PGRMC2,PHB2,PIK3R1,PIM3,PLAAT4,PLPP3,PMEPA1,POGLUT3,PSMG2,PTP4A2,RAPGEF5,RBCK1,RGS3,RHBDD2,RNF24,SELENOK,SERPINA3,SLC25A1,SLC25A39,SLC35B2,SMIM3,SPG21,SRGN,SRSF2,STMN3,STMP1,STUB1,SUMF2,TAF1D,TBCA,TBCB,TIMP2,VAMP2,ZNF706
												cyclopiazonic acid	chemical - endogenous non-mammalian	Inhibited	-2.213	0.00733	CXCL2,DDIT3,EGR1,FOS,IL6		miR-1270 (and other miRNAs w/seed UGGAGAU)	mature microRNA	Activated	7.918	0.000278	ACTN1,ADI1,ANAPC13,APRT,ARHGEF2,BEX4,BMERB1,BORCS7,C4orf3,CAMK2N1,CAVIN2,CD276,COL10A1,COPZ1,CRTAP,CSRNP1,CTSB,CXXC5,CYB561A3,DAZAP2,DEGS1,EDIL3,EIF3I,FKBP7,FOXO1,GASK1B,GLRX5,GOLGA7,GPX3,GYPC,HNRNPU,HSPE1,HTR2A,IFI27,ILF2,ITM2C,LAMP5,LASP1,LITAF,LSM3,MAP1B,MRPL34,MYL9,NAMPT,NDUFB3,NFATC2,NHERF2,NPC2,PALM2AKAP2,PLK3,PSMC5,RBPMS,REXO2,RHOG,RHOQ,RNF187,RSU1,S100A11,SCP2,SDF2,SDHC,SEPTIN11,SERPINE1,SERPING1,SF3B5,SLC35B2,SMCO4,SMIM19,SNRPD2,SRP72,STAU1,STEAP2,SUB1,TBCA,TCEA2,TFPI,TMED2,TMEM141,TMX2,TPM2,TRIP6,TSC22D3,TSPAN4,UBE2R2,YWHAQ
												isobutylmethylxanthine	chemical toxicant	Inhibited	-2.209	1.8e-12	AEBP1,ATP5F1D,ATP5MC1,ATP5MC2,CCN2,CDKN1A,CEBPB,CEBPD,COL10A1,COL1A1,COL1A2,COL3A1,COL5A1,COL6A1,COX4I1,CRABP2,CREM,CTNNB1,CYCS,EGR1,EGR2,ENC1,FAM89B,FN1,FOS,GAPDH,INHBA,ITGA1,JUN,JUNB,KLF4,LDHA,MMP2,MYC,NDUFS2,NDUFV1,PLAT,RAB5C,RAB7A,SDHB,SERPINE1,SOD2,TGFB1,THBS2,TIMP1,TIMP2,TIMP3,TUBB,UQCRC1,UQCRC2,UQCRQ,ZC3H12A		miR-7656-3p (miRNAs w/seed CAGGCUG)	mature microRNA	Activated	7.918	0.00435	A4GALT,AK3,AKT1S1,ANO6,ARF1,ARF4,ARL6IP5,ATP5F1D,ATP5MC1,ATP6V0C,BBLN,BMERB1,BNC2,C19orf53,C7orf50,CARHSP1,CAVIN1,CHST12,CLDN18,CLTB,CMIP,CREB3,CREB3L2,CTSA,CYBC1,DNAJB6,ECHS1,ERGIC3,FAAP20,FAM174C,FAM89B,FBXO32,FBXW5,GIPC1,GTF2H5,GXYLT2,HACD3,HCFC1R1,HLA-A,HNRNPC,HSBP1,HSPB1,IGFBP5,IP6K2,KDELR3,KITLG,LHFPL2,LHFPL6,MAF1,MID1IP1,MTLN,NFIX,OGN,PLEKHF1,PLK3,PLP2,PPDPF,PPP2R1A,RASD1,RGS2,RNF187,RNF24,RPLP0,RSL24D1,RSU1,SDHC,SELENOK,SFRP2,SFTPC,SH3PXD2B,SIRT2,SLC39A7,SNX17,STK25,TIMP1,TMED2,TMED9,TMEM208,TMEM230,TUBB4B,TXN2,TXNDC17,UBAC2,UBE2R2,UQCR10
												TCF/LEF	group	Inhibited	-2.207	4.48e-05	FN1,IL6,JUN,MMP2,MYC,S100A4,SERPINE1,SNAI2,VIM		miR-379-5p (and other miRNAs w/seed GGUAGAC)	mature microRNA	Activated	7.904	0.0423	ACADVL,AEBP1,ALDH1A3,APH1A,ARL5A,ARPC5L,ATP5PB,BBLN,BCKDK,BCL7C,BEX4,BSG,BTG2,C7,CAP1,CAPZA2,CCL13,CDC37,CDIPT,CDKN1A,CHMP4B,CLDN18,COPZ1,CSTB,CTSL,CYCS,CYGB,DHRS4L2,DPYSL2,EI24,ERI3,ERP29,FAM114A1,FBXO32,FIS1,FKBP9,FST,FXYD5,G0S2,GOLPH3,GPX3,HDGF,INMT,ISOC2,LGALS3BP,LSM8,LTBP1,MAF1,MAFG,MAP3K20,MIDN,MINDY2,MPC2,NAP1L1,NAT14,NME4,NNMT,NUCB1,NUDT4,OGN,P3H3,PALM2AKAP2,PARP14,PIGT,PLEKHH2,PSMB5,RAN,RAPGEF5,REEP5,RNF5,RPL7,RPS15A,RSL24D1,SDC3,SEC24D,SEM1,SERTAD3,SH3BP5,SHFL,SKIL,SMIM7,SNU13,SOCS3,SRSF9,TCF4,TMEM165,TMEM230,TMEM35B,TSPO,UBE2E3,USP11,VEGFB,WNT2B,XRCC6,YBX1,ZFP36L1
												salmeterol	chemical drug	Inhibited	-2.205	0.00385	DDIT4,DUSP1,IL6,RGS2,SOCS3		miR-545-3p (miRNAs w/seed CAGCAAA)	mature microRNA	Activated	7.9	1.39e-06	ABL2,ACTG1,ACTR10,ADIPOR1,APOD,ARF5,ARL2BP,ARPC1B,ARRDC3,ATG101,ATP5MF,BEX3,CAPZA2,CCL13,CDC42,CHID1,CKS1B,CMPK1,COX14,CRK,CSNK1E,CTTN,DOCK4,DPM1,DUSP1,EEF1A1,EGR3,EID1,EIF1AY,EIF4E,ENSA,ESD,FBLN2,FGFR1,FKBP1A,GABARAPL1,GASK1B,H1-0,HCFC1R1,HDDC2,HES4,HIGD1A,HMGN1,HNRNPDL,ILF2,JOSD2,KITLG,KLF2,LAMTOR5,LAPTM4B,LMO4,LRRC17,MAGED1,MIDEAS,MMADHC,MT1A,MT1E,MT1M,MYL12B,NDFIP1,NDUFAB1,NDUFB10,PDPN,PEBP1,PFN2,PRDX3,PRRX1,PTCH1,PTMA,RAB6A,RBBP6,RBMS1,RBX1,RHOG,RPL18,RTRAF,SEC11A,SELENOF,SEPTIN11,SEPTIN2,SERPINE2,SLC5A3,SNAI2,SPCS2,SPG21,SSR1,SUMO3,TFG,TFPI,TMT1A,TSPAN2,TSPYL1,TUBB,UFM1,YWHAE
												HMGB1	transcription regulator	Inhibited	-2.203	0.0119	BAX,CCL2,CDK4,CDKN1A,CXCL2,EGR1,GLUL,HIF1A,HMGB1,ICAM1,IL6,PLA2G2A,PTGES,SQSTM1,TIMP3		miR-3119 (miRNAs w/seed GGCUUUU)	mature microRNA	Activated	7.9	7.54e-06	AK3,AKR1A1,ANGPTL2,ANXA7,AQP4,BRK1,BTG2,CD46,CERCAM,CHMP4B,CKS1B,CLDN18,CMTM3,CNBP,CNIH1,COL10A1,CTNNB1,CYP1B1,DAD1,DAP,DCN,DST,DUT,EGR1,EI24,EID1,EIF3M,EMD,ENO1,EPB41L2,FAM107B,FAU,FKBP1A,FKBP2,FMOD,FOSL2,FOXN3,FRMD4B,GADD45A,GDI2,GLRX5,GTF2H5,GULP1,HILPDA,HNRNPK,HSP90AA1,HTR2A,ID4,IER5L,IFT20,KLF4,LUZP1,MAFG,MDH2,METTL9,MLLT11,MOCS2,MTDH,NAMPT,NDUFB7,NPDC1,PEA15,PGLS,PIK3R1,PMP22,PPP1CC,PPP1R2,PRRX1,PTBP1,PTGER1,RAB6A,RCN3,RNF24,RPL14,RPS15A,RPS3A,RTN4,SDCBP,SELENOK,SERTAD1,SNRPF,SPSB1,SSR3,SYNE1,TEX264,TIMP2,TMEM9,UBE2N,USP11,VAT1,XBP1,YBX1,ZFAND5,ZNF428,ZNHIT1
												indomethacin	chemical drug	Inhibited	-2.203	1.87e-12	ANXA1,ANXA2,APP,ATP6V0B,BAX,BSG,BTG2,CCL2,CDKN1A,CEBPB,COX8A,CTNNB1,CTSD,DYNLL1,EFEMP2,EMP3,FBLIM1,FGF7,FOS,FXYD5,GAS5,GPNMB,HIF1A,ICAM1,IER3,IFITM3,IGF1,IL6,LGALS3,LIMA1,LXN,MANF,MMP14,MMP2,MYC,P4HB,PIM1,PLAUR,PSMB5,PTGER4,PTGES,RBM3,RCN1,RPS28,S100A10,S100A11,TGIF1,TIMP1,TMSB10/TMSB4X,TNFRSF12A,TUBB,UAP1,UQCR10,VCAN,VIM,XRCC6,YWHAE		miR-192-3p (miRNAs w/seed UGCCAAU)	mature microRNA	Activated	7.888	8.16e-07	ACTB,ACTR3,AIG1,ALDH9A1,AQP4,ARL1,ARPC2,ARRDC3,ASPN,BANF1,C1orf54,CAMK2N1,CAPZA1,CCS,CD46,CDC37,CHP1,CITED2,CLMP,CNRIP1,COX7B,CRK,CSRP1,CTSZ,DDX3Y,DGUOK,DIRAS3,DYNLT1,EIF3F,ENAH,EPHA3,EPN1,FAM174C,FAU,FBLN1,FGF7,FOXF1,GDI2,GJA5,GULP1,H3-3A/H3-3B,HDAC2,HINT1,HMGB1,HNRNPK,HSPA8,HSPB8,IL6ST,KDELR2,KDELR3,KITLG,KLF6,LDOC1,LSM8,MAFB,MAPK1IP1L,MIEN1,MKKS,MMADHC,MRFAP1,MYH10,NAP1L1,NET1,NFKBIZ,NIPSNAP2,PBX3,PEA15,PELO,PER3,PPP1CB,PSMB7,PSMD4,RAB1A,RPL17,RPL31,RPL9,RPS19,RPS23,SCP2,SDCBP,SEC22B,SELENOF,SEPTIN11,SERPINA3,SH3BGRL,SLIT2,SON,SPART,SRGN,SRPX,SSR1,STMN3,TCIM,TENT5A,TMED2,TMEM14A,TOB1,TRAPPC3,TRIB1,TSC22D3,UBE2N,UGCG,UQCR10,UQCRFS1,WDR13,YWHAH
												LCN2	transporter	Inhibited	-2.203	0.000244	ACTA2,ACTN1,BAX,CAPG,COL1A1,CORO1C,CXCL2,FBXO32,FN1,HIF1A,IL6,MMP2,NR1H2,RARA,SOD2,TAGLN2,TGFB1,TWIST1,VIM		miR-877-5p (and other miRNAs w/seed UAGAGGA)	mature microRNA	Activated	7.887	0.0156	AQP4,BTG2,C1QTNF2,CAMLG,CCN5,CLDN18,CLMP,COL6A3,COL8A1,DCTN2,DCTN3,DEPP1,EGR1,EID1,EMP1,ETFRF1,FBXO32,FKBP10,FXYD1,GJA5,GLRX,GNG5,GPX1,GUCY1A1,GULP1,HDGF,HLA-DRA,HNRNPC,HSD11B1,HSPB6,ITM2B,KRAS,LSM10,MAP7D1,MLLT11,NDUFA4,NDUFB8,NME4,OLFML3,OSTC,PALM2AKAP2,PDLIM4,PDPN,PHYHD1,PLN,PPIB,PSMD8,PTP4A2,RAC1,RAD23A,REL,RNASEK,RNF5,SARAF,SBDS,SEM1,SERF2,SH3GL1,SIRT2,SLC39A1,SNAPIN,SORBS3,SPATS2,SRP19,SRSF3,STEAP2,STRAP,TBCA,THY1,TIMP3,TMEM141,TMEM14A,TSKU,TUBB2A,UQCRC1,URM1,UXT,VKORC1,WFDC1,XBP1,ZFP36
												HSPB8	kinase	Inhibited	-2.203	0.000785	ALDOA,BAG3,CCL2,ICAM1,IL6,LDHA,MAP1LC3B,PKM,VIM		miR-1199-3p (miRNAs w/seed GCGGCCG)	mature microRNA	Activated	7.881	0.0382	ABHD17A,APRT,BCKDK,C7orf50,CCDC115,CCN2,CDIPT,CFAP410,CLTB,CREB3,CREB3L2,CRISPLD2,CRK,CYB561A3,DAP,DERL1,DKK3,DLGAP4,EGR1,EMILIN1,FGFR1,FOXF1,GADD45B,GPC1,HSPB6,ID4,IER3,INAFM1,JUN,JUND,LGMN,LTBP4,MICOS10-NBL1/NBL1,MIDEAS,MIDN,MLXIP,MRPL12,MRPL34,NAP1L1,NFIC,NFIX,PAIP2,PLAT,POLR2L,PSMG2,PTBP1,PTPRS,RER1,RPS18,RTL8A,SCARF2,SDF4,SEPTIN9,SERPINH1,SLC39A3,SMIM3,SOCS1,SPECC1L,SPON1,TGFB3,TPGS1,TRIR,TSPAN4,UBE2J2,UBE2L3,UFM1,VPS13C,WNT2B,ZBTB7A,ZNF703
												ROCK1	kinase	Inhibited	-2.201	1.81e-06	APP,CCN2,CNN1,COL1A1,COL3A1,COL5A1,COL6A2,COL8A1,FBLN2,FBN1,ICAM1,LAMA4		miR-3691-3p (miRNAs w/seed CCAAGUC)	mature microRNA	Activated	7.878	0.00113	ACTR3,ARL4D,ATG101,ATP5PO,BTF3L4,CALM1 (includes others),CCL2,CDIPT,CHP1,COL6A5,COX5A,CTNNB1,DAP,DDX21,EIF4A1,ELP5,FOSB,FOSL2,FOXO1,FSTL1,GADD45B,GADD45G,GLIPR2,GOLIM4,HNRNPA0,IMP3,ITGAE,KLHDC3,LSM7,MARCKSL1,MEST,MICOS10-NBL1/NBL1,MOCS2,NDUFA8,NECTIN2,NRBF2,PBX3,PCMT1,PDPN,PFN2,PGAM1,PLAT,POLR2J2/POLR2J3,POLR2K,PSMG2,PYURF,RBMS1,RHOB,RPL23,RPL4,SAMD11,SELENOS,SLC25A11,SMPD1,SNRPB2,SRGN,SSPN,STK25,TBCA,THY1,TMEM100,TMEM9B,TMX2,TPST1,VASP,YIPF3
												di(2-ethylhexyl) phthalate	chemical toxicant	Inhibited	-2.201	0.00219	BSG,CCL2,CXCL1,EGR1,FOS,FOSB,JUN,KRAS,MYC,SOD1,TSPO,ZFP36		miR-211-3p (miRNAs w/seed CAGGGAC)	mature microRNA	Activated	7.878	0.00309	ACTR3,AHCY,AKT1S1,APMAP,ATP6V0B,BAX,BEX4,CAPZA2,CCDC115,CD99,CERS2,CIRBP,CRABP2,CRIP2,CROCC,CSRNP1,DDX21,DMAC1,DNAJC4,EI24,ENG,GLIPR2,HLA-B,HMGN1,IGF1,LGALS3BP,LITAF,LMO4,LRP10,MAFG,MAP1LC3B,MAP2K2,MARCKSL1,MRPL34,MYDGF,NEDD8,PDLIM4,PDPN,PGF,PIM1,PLIN3,PRKCSH,PSAP,PTGES,RBM3,RCN3,RNF24,SELENOH,SEM1,SH3KBP1,SH3PXD2A,SLC39A3,SMIM7,SPCS2,SQSTM1,SUMF2,SURF1,TMEM176B,TMEM248,TNFRSF1A,TNIP1,TPM2,TUSC1,TWF2,VDAC3,VEGFD
												Integrin	complex	Inhibited	-2.2	0.00969	FOS,JUN,MMP14,MYC,SOCS3		miR-657 (miRNAs w/seed GCAGGUU)	mature microRNA	Activated	7.874	3.02e-06	ADIPOR1,AOPEP,APEX1,ARPC3,ASPN,C1orf122,C7orf50,CAMTA1,CAVIN1,CDKN2C,CISD1,COA3,COPZ2,DGCR6L,DKK3,DNAJB1,DUSP5,EID1,EIF5A,EIF6,ERG28,ERP29,FAM118A,FAM174C,FXYD5,GLIPR2,GLT8D2,IL32,LAMTOR1,LASP1,LIMS1,LRRC17,LSM3,MAP1B,MEDAG,MRPL34,MT1A,MT1E,NAP1L1,NDFIP1,NDUFS7,NET1,NKD2,NME4,NR4A2,PEA15,PGAM1,PRDX3,PTBP1,RNF130,RPL30,SFRP4,SMIM19,SSR1,STAU1,TMEM258,TMSB10/TMSB4X,UBE2D3,UQCR11,WASHC3,WDR83OS,ZNF706
												TCF	group	Inhibited	-2.2	3.51e-06	APOD,CCT8,CNN2,DIO2,ECM1,EGR1,FOS,HTRA1,ID3,ITGA1,JUNB,LGALS3,MMP2,MYC,PTCH1,RCN1,SERPINA3,SERPINE1,SLC1A5,SOX9,TSC22D1,UGCG		miR-6075 (miRNAs w/seed CGGCCCA)	mature microRNA	Activated	7.874	0.0333	A4GALT,AGTRAP,ARPC4,BCKDK,BTG2,BUD23,C7orf50,CAPNS1,COA8,COTL1,CREB3L1,CYGB,DDIT4,EDF1,EEF2,ERP29,FAM3A,FOSB,FOXP1,GAA,HES4,HMGN1,HOMER3,KDELR1,KLHDC3,LAGE3,LRRC75A,MAF1,MAP1LC3A,MDFI,MID1IP1,MRFAP1,NAPA,NDUFA11,NDUFS7,NFIC,NFIX,NME1,NR1H2,PDIA3,PIM3,PIN1,PLK3,PPP1CA,PTMS,RER1,RPS19BP1,RTL8A,RUNX1,S100A13,SDHC,SEPTIN9,SHFL,SMARCB1,SNX17,SPNS1,SSR3,STAU1,STUB1,TMED9,TMEM115,TSKU
												PGF	growth factor	Inhibited	-2.2	0.0163	CCL2,DCN,EGR1,FOSB,FST,HIF1A,IL6,SERPINE1		miR-7973 (miRNAs w/seed GUGACCC)	mature microRNA	Activated	7.867	0.00419	ANKH,ARF1,ARL6IP4,CCDC124,CCZ1/CCZ1B,CERS2,CFD,COPZ1,COX8A,CRABP2,DIO2,DNAJB1,EFEMP2,EIF3M,ELP5,ERF,FBLN2,FKBP9,GDI2,HEBP1,HNRNPA1,HSD11B1,IER5L,JMJD8,MAPRE1,MARCKS,MLLT11,MTCH1,NDUFB4,OLFML2B,PAIP1,PCSK7,PFN2,PLOD1,PPP2R1A,PTBP1,PXDC1,QPRT,RAB13,REEP5,RNPS1,RPL27A,RPS9,RRAS,RTF2,SEM1,SHFL,SHISA4,SPSB1,SPTSSA,SUMF2,TCIM,TGFB3,TMED3,TMEM179B,TNFRSF12A,TTC3,TWF2,VAT1,VEGFB,VTI1B,YWHAQ
												semaxinib	chemical drug	Inhibited	-2.198	0.0182	ALDOA,CD24,CD4,CXCL2,CYP1B1,EGR1,EGR2,FOS,FOXO1,HIF1A,IL6,NFATC2,NFE2L2,NFKBIA,NR4A2,PPIA,SERPINE1,SOCS3,TGFB1		miR-6757-3p (miRNAs w/seed ACACUGG)	mature microRNA	Activated	7.863	0.00376	ABL2,ACAA2,ALKBH5,ANXA1,ARID5A,ARID5B,ARL2BP,ARRDC3,ATP1B3,BEX3,BLOC1S1,CACYBP,CALD1,CHMP1B,CILP,CKS1B,COPRS,COX7C,CRIP2,CSNK1A1,CTDSP2,CXCL12,CYCS,DDX21,DUSP1,EID1,EIF1AY,ENY2,ERCC1,FAM3A,FAT1,FSTL1,FUS,GAS1,GEM,GLRX,GOLGA7,H2AZ1,HMGN2,HSPE1,KPNB1,LDHA,MAP1LC3B,MAPK1IP1L,MOCS2,MORF4L2,MRPL14,MRPL36,NAMPT,PDCD2,PDCD5,PMVK,PRPF4B,PSMA4,PYURF,RHEB,RNF7,RPL15,SARAF,SCP2,SDCBP,SEC24D,SELENOP,SELENOS,SLC25A3,SMIM30,SNRPB2,SNX3,SNX9,STMN1,TCEAL7,TMEM35B,UGCG,VAMP2,VPS25,YWHAE,YWHAG
												desoxycorticosterone	chemical - endogenous mammalian	Inhibited	-2.195	0.000223	CCN2,COL1A1,CXCL2,CYBA,FOS,SERPINE1,TGFB1		miR-713 (miRNAs w/seed GCACUGA)	mature microRNA	Activated	7.862	0.00419	ABL2,ACP1,ANKRD10,APCDD1,APH1A,AQP4,ARF1,ARL6IP1,BAG2,BEX3,CAPN1,CD164,CHMP2A,CHPT1,CNIH1,COL3A1,CORO1C,CREM,CRIP1,CRK,CSTA,CYCS,CYP1B1,DAZAP2,DNPEP,FAM133B,FNDC3B,GABPB1,GEM,GLO1,GLRX,GPS1,GSN,GYPC,HMCN1,ID2,IFNGR2,IFT20,KITLG,KRAS,LHFPL2,LRRC75A,MAPK1IP1L,MESD,MFAP2,NDN,NFATC1,NPC2,NSD3,PGF,PLOD1,PMEPA1,PPP1CB,PRPF4B,PRSS23,RAB31,RAB34,RCAN1,RNF187,RPS19BP1,RTN4,SEPTIN11,SEPTIN7,SERP1,SERPINH1,SMIM20,SRI,SRSF9,SSPN,TAF12,TAX1BP3,TENT5A,TMED9,TMEM9,TMEM98,TSPO,TSPYL1,UBE2B,UBE2L3,UBE2L6,UBE2V1,URM1,UROS,VASN,VDAC2,VGLL4,VIM,WDR1,YWHAG,YY1,ZDHHC4
												MAPK10	kinase	Inhibited	-2.195	0.00733	ADAM17,APP,FOS,IL6,JUN		miR-4711-5p (miRNAs w/seed GCAUCAG)	mature microRNA	Activated	7.856	3.85e-05	ACTR3,ANKRD10,APCDD1,ARHGDIB,C1R,CALM1 (includes others),CAPZA2,CBR1,CD82,CDC26,CDKN2C,CEBPD,CFAP298,CHN1,CIBAR1,CILP,CLPTM1,CNIH1,COL12A1,COL14A1,COL15A1,CTSA,CTTN,CYBC1,CYCS,DENND10,DIO2,EIF3L,EIF4E,FBXO7,GABARAPL1,GADD45A,GJA5,GTF3A,H2AZ1,H3-3A/H3-3B,HIGD1A,HMGB1,HNRNPDL,IMP3,ISLR,KPNB1,KRT10,LDHA,LINC00632,LSM2,MAD2L2,MEST,MFAP4,MIEN1,MRPS14,MT2A,NOP10,NRBF2,NREP,NUCB1,PALM2AKAP2,PEF1,PITHD1,PMP22,PSMB6,PTN,PYURF,RAB5IF,RBMS1,ROMO1,RPL9,RPS20,SAT2,SDCBP,SEM1,SEPTIN11,SEPTIN7,SHISA5,SMPD1,SRM,TAGLN2,TMED2,TMEM35B,TMEM9B,TRAPPC1,UBE2V1,VGLL4,ZFAND5
												AIF1	other	Inhibited	-2.195	0.00385	ACTA2,COL1A1,COL3A1,IL6,TGFB1		miR-4761-5p (miRNAs w/seed CAAGGUG)	mature microRNA	Activated	7.842	0.000141	ABHD14A,AKIRIN1,ARMCX3,ARPC5L,ATOX1,AXL,BAG2,BLOC1S2,BMP1,CAMK2N1,CCT4,CD81,COX4I1,CREM,DEPP1,ENSA,ERG28,ERI3,FGFR4,FST,GAPDH,GLRX,GUCY1A1,HDDC2,HMGN2,KLF4,KLF6,LAPTM4B,LDHA,LHFPL2,MLLT11,MPV17,MXRA8,NDUFC2,NFKBIZ,NIPSNAP2,NR1H2,PAIP1,PDLIM1,PFN2,PHLDA3,POLR2J2/POLR2J3,PSME1,PTBP1,PTGER4,RAB6A,RCN1,RNF181,RNF187,RPL41,RPS9,SDF2,SERTAD3,SESTD1,SOX9,SSNA1,SUMO2,SYNE1,TCP1,TCTN3,TMED2,TMEM230,TMT1A,TRIB1,TRIR,TXN2,UBE2D3,UBE2L6,UBE2V1,VMP1,WDR1,WNT2,YIPF2
												MAP3K5	kinase	Inhibited	-2.194	0.00698	BAX,CCN2,CDKN1A,IL6,JUN,TGFB1		miR-585-5p (miRNAs w/seed UAGCACA)	mature microRNA	Activated	7.826	0.000314	ABHD14B,ANXA4,ARL2BP,ATP5IF1,ATP6AP1,AXL,BNC2,CBR1,CBX6,CITED2,COL1A2,COL8A1,CST3,CTSK,CYP1B1,CYSTM1,DAB2,DDX3Y,DNAJC1,DPYSL2,EEF1A1,EIF4A2,EIF4E2,ELOVL5,EPHA3,ESD,GNG11,GTF2A2,HNRNPC,HSBP1,HSPB6,HTR2A,IL6ST,ITGA2,LHFPL2,MESD,MEST,MFAP4,MPST,NAMPT,NDN,NPNT,PEA15,PHETA2,PNRC1,PPP1CB,RANBP1,RHEB,RIC8A,RNF139,RPL13A,RPL29,RPS3A,RSL24D1,SCP2,SERP1,SESTD1,SH3KBP1,SLC35B2,SMIM19,SOX9,SPARC,SPOP,SURF1,TENT5A,TERF2IP,TIMM17A,TIMM8B,TMEM100,UBE2E1,UBE2L6,UBE2R2,UBE2V1,UFM1,URM1,VIM,VMP1,VTI1B,YWHAH,YY1
												AREG	growth factor	Inhibited	-2.194	0.0324	BSG,CDKN1A,EGR1,EMC10,FGF7,FOS,HIF1A,IFI6,IL6,JUN,PLAU,RUNX1,SOX9,TNFAIP6		miR-708-3p (miRNAs w/seed AACUAGA)	mature microRNA	Activated	7.825	0.000237	ADAM17,AIG1,AQP4,ATP5PF,ATP6V1G1,BNIP3L,CAPZA2,CCN2,CD164,CD302,CDC42,CFAP298,CHIC2,CHMP1B,CMPK1,COL10A1,CPNE1,CTSK,CXXC5,CYGB,DEGS1,DNAJA1,DRAP1,EMP1,ENSA,FAM107B,FAM114A1,FAM133B,FKBP11,FSTL1,FUNDC2,GUCY1A1,H3-3A/H3-3B,HEXIM1,HIGD1A,HMGN2,HNRNPF,IGFBP6,IL6ST,KRAS,LAPTM4A,LRRC59,MCL1,MDH2,MT-ATP8,NHERF2,NME1,PCBD1,PIN1,PTBP1,PTRHD1,RAN,RCAN1,RGS2,RHOBTB3,RNF181,RPL23,SDHC,SELENOP,SERPING1,SFPQ,SLC39A7,SMIM30,SNAPIN,SRP14,STAU1,SUB1,TFG,TGIF1,TMEM230,TSPAN2,UBE2L3,UBE2M,UBE2N,VAMP2,VDAC2,VIM,XBP1,ZNF281,ZNF706
												TERF2IP	other	Inhibited	-2.191	0.0351	CCL2,CCN2,GASK1B,NFKBIA,NNMT		miR-3551-5p (and other miRNAs w/seed CUUCACC)	mature microRNA	Activated	7.825	0.00188	ABHD17A,ACTB,ADAM17,ALKBH5,ARPC5L,ARRDC3,ATP5F1E,ATP5IF1,CALM1 (includes others),CAVIN1,CCDC107,CCT8,COL6A5,COPZ1,COX17,COX6B1,CPNE1,CTSZ,CYB561A3,CZIB,EVA1B,FAM174C,FKBP1A,GABARAPL1,GRSF1,GSTK1,GTF2A2,H3-3A/H3-3B,HES4,HIF1A,HSPA1A/HSPA1B,LAMTOR4,LHFPL2,LSM4,MIDEAS,MYDGF,NME1,P3H1,PEA15,PIGT,PLPP1,PNRC1,RAN,RBM8A,REEP5,RING1,RND3,RPL28,RPL36AL,RPS19BP1,RPS20,RPS3A,SCP2,SFT2D1,SH3PXD2A,SLC35B2,SMDT1,SMIM7,SPATA20,SSR1,SUMF2,TAF1D,TIMP3,TMEM219,TMEM70,TMSB10/TMSB4X,UBE2D2,UTP11,VDAC3
												NCD-38	chemical reagent	Inhibited	-2.191	0.0198	ATF4,DDIT3,FOSB,HERPUD1,PPP1R15A		miR-4464 (and other miRNAs w/seed AGGUUUG)	mature microRNA	Activated	7.825	0.000169	ACTB,ADAM17,ANAPC13,ATOX1,BORCS7,C1QTNF2,C4orf3,CALM1 (includes others),CDC42,CHCHD5,CLTA,CTDSP2,DAP,DCN,DMAC1,EIF5A,ELOVL5,EPB41L2,ERP44,FAM162A,GET1,GLRX,HDDC2,HIKESHI,IKBIP,LSM7,MAFB,MAGED2,MARCKSL1,MEDAG,MGST1,MT-ATP8,MT2A,NDUFB4,NDUFS5,NHERF2,NME4,NREP,NXT1,PFN2,PHLDA1,PLCG2,POLR2K,PRR13,PSMA1,PTGES,PTP4A2,RCN2,RHOBTB3,RPL30,RSL1D1,SCPEP1,SKP1,SMIM30,SNX3,SPART,SRSF2,SSR1,ST3GAL4,SULT1A1,TBCA,THY1,TMEM14C,TSPAN13,UQCRB,WSB1,WTAP,YWHAE,YWHAH
												(1S,2R)-NCL-1	chemical reagent	Inhibited	-2.191	0.0198	ATF4,DDIT3,FOSB,HERPUD1,PPP1R15A		miR-6840-5p (miRNAs w/seed CCCCCGG)	mature microRNA	Activated	7.825	0.024	ADARB1,ANKH,ANTKMT,BSG,C11orf96,CBX6,CCDC124,CD99,CDC37,CILP2,CLNS1A,COL1A1,COTL1,CYGB,DCTN3,DEGS1,DEPP1,EDF1,EMC10,EMID1,ENG,EVA1B,FOSB,GYPC,HES4,HIC1,IER2,IER5L,ITM2C,JMJD8,KDM6B,KLF9,LAMP5,LAMTOR4,LASP1,LSM12,MAFF,MAGEH1,MAZ,MPST,NAPA,NDUFS7,NFATC2,NFIC,PCBD1,PHLDB1,PIM1,PLA2G2A,PLAUR,PPP1R14B,PTBP1,RBM8A,RHOB,RTN4,RTRAF,SCAND1,SFTPC,SIRT2,SLC35B2,SLC38A5,SORBS3,SOX4,SPSB1,SSNA1,STMN3,SYNE1,TAX1BP3,TPM4,WDR1
												MAP3K3	kinase	Inhibited	-2.19	0.000137	BAX,FOS,IL6,JUN,POSTN,SNAI2,TGFB1,TGFB3,TNFAIP3		miR-5683 (miRNAs w/seed ACAGAUG)	mature microRNA	Activated	7.825	0.00106	AK3,ATP5MK,BAG2,BEX4,C19orf53,C4orf3,C7,CALM1 (includes others),CLMP,CNBP,CNRIP1,COL6A5,COPE,CRTAP,CXCL1,DIO2,GULP1,GYPC,HEBP1,HEBP2,HEXB,HILPDA,KDELR2,LAPTM4A,LARP6,LITAF,LSM8,MRPL4,MRPL51,MTCH1,MTDH,NSD3,PGAM1,PLN,PSENEN,PSMG3,PTGES,QPRT,RAP1A,RBBP6,RBM3,RBP1,RBPMS,RCN2,RHBDD2,RHOBTB3,ROMO1,RPL31,RPN1,RTN4,SCPEP1,SIGMAR1,SKIL,SMIM3,SOD1,SRP9,TIMM10,TM2D3,TMA7,TMEM14B,TMEM230,TMEM59,TSEN34,UBA52,UFM1,UGCG,WTAP,ZFAND5,ZNF428
												ELK4	transcription regulator	Inhibited	-2.19	0.000434	CCL2,CCT8,EGR1,EGR2,EGR3,FOS,JUNB,NR4A1		miR-6938-3p (miRNAs w/seed CAUCUGG)	mature microRNA	Activated	7.825	0.0039	ADI1,ALDH2,ANGPTL2,AXL,B4GALT1,BGN,C11orf24,C1QTNF3,CAPNS1,CAVIN2,CCL11,CD4,CHN1,CKS1B,COX17,CRK,CSNK1E,CTSC,CYBC1,DAB2,DOK5,DYNLL1,EGR3,EIF6,FKBP1A,FXYD1,GDI2,GET1,GLT8D1,HNRNPK,HSPB6,HSPE1,IL6,IL6ST,JADE1,KXD1,LAMP5,LY6E,MDFI,MID1IP1,MINDY2,MSRB2,MTCH1,NUCB1,NUTF2,PPP1CB,PSMA1,PTGES,RPL22,RPL38,RPL39,RPN2,RTN4,SDC3,SHISA5,SLC66A3,SNAPIN,SPSB1,SRM,STMN1,TADA3,TIMP3,TSPAN4,UAP1,UFD1,VASN,WDR13,WTAP,ZFP36L2
												hemin	chemical - endogenous mammalian	Inhibited	-2.19	0.00161	AKR1C1/AKR1C2,CDKN1A,FN1,FTH1,FTL,GSTP1,GUCY1A1,HEBP1,HSP90AB1,IFI27,IGF1,IL6,JUN,NFE2L2,SHC1,TGFB1,TXN,UQCRC1		miR-7211-5p (miRNAs w/seed CUUUCCC)	mature microRNA	Activated	7.825	0.00731	ABHD17A,ALDH2,ARF4,ATP5MC2,ATP6V0D1,BAX,C16orf89,CAMK2N1,CARHSP1,CNPY4,COA3,COL5A1,DDX3X,ECRG4,EIF4H,ERH,FOXO3,GADD45G,GNG5,GTF2H5,HCFC1R1,HOXB2,ID1,IGFBP4,IGFBP5,INHBA,INMT,ISM1,ITM2B,KDELR1,KRAS,LAMTOR1,MAFF,MAZ,MOCS2,MRPS21,MYDGF,NPC2,NRBF2,PDPN,PFDN5,PFN2,PHLDA1,PRAF2,PRNP,PRXL2C,RAB13,RAB6A,RHOQ,RNF11,RPS6,SDF2,SEC61G,SH3BGRL,SIGMAR1,SMIM3,SMPD1,SNAI2,SPATS2,SSR3,THY1,TMEM11,TMEM263,TMEM35B,TUBB2B,UBALD2,UBE2N,UFM1,ZFAND6
												nitric oxide	chemical - endogenous mammalian	Inhibited	-2.188	9.71e-08	APP,BAX,CCN2,CDKN1A,CXCL12,DDIT3,DUSP1,EGR1,FGF7,FOS,FTH1,GADD45A,GSTA4,GSTP1,HSP90AA1,HSP90AB1,IER3,IL6,JUN,JUNB,MGST1,MMP2,MT-CO1,MYC,NFE2L2,PDIA4,PGF,PRDX5,SDHB,SOD1,SQSTM1,TIMP2,TIMP3,TP53I3,UQCRC2		miR-7066-3p (miRNAs w/seed CUACCCA)	mature microRNA	Activated	7.825	0.0469	ALDH1A3,ALDH2,ATP6V1F,ATXN10,BBLN,BCL7C,C1orf43,CALR,CAVIN1,CD59,CLIC1,CNPY4,CORO1C,CPXM1,CSRP1,CXCL2,CYB561A3,CYP1B1,DDAH2,DDIT3,ENSA,FAM3A,FHL3,FMO2,GLT8D1,H3-3A/H3-3B,HLA-A,HTR2A,ID1,ISLR,ISM1,KLF9,MAP1LC3A,MCRIP1,MDFI,MFAP4,MLLT11,MRGPRF,MTDH,MXD4,NINJ1,NUPR1,OLFML3,PTPA,RBIS,RGS2,RHOC,RIPK2,RPL13A,S100A6,SARAF,SAT2,SELENOS,SH3PXD2B,SHISA4,SLC39A7,SNU13,SPCS2,SSPN,SSR2,SUMO3,TGFB3,THY1,TMBIM1,TMEM165,TMEM45A,TPI1,TSKU,UBE2R2
												BMX	kinase	Inhibited	-2.186	0.000495	COL3A1,FOS,HSPA1A/HSPA1B,IL6,MMP2,TIMP1		miR-4486 (miRNAs w/seed CUGGGCG)	mature microRNA	Activated	7.814	0.00025	CBR1,CCDC107,CD81,CHMP1B,CMTM3,CNN1,CORO1B,COTL1,COX7B,CRABP2,CRIP2,CYCS,CYGB,DAD1,DEXI,EID1,EIF1,EMC10,ERI3,FAM174C,FGFR4,GAS1,GYPC,HIGD1A,HMGN2,HTRA3,IER2,IFI6,IGFBP3,INMT,JUNB,LSM1,LSM2,LY6E,MANBAL,MARCKSL1,MYL12B,NHERF2,NINJ1,NME4,NUDC,NUTF2,PALM2AKAP2,PCBP4,PHF5A,PLOD1,PNKD,QSOX1,RAB34,RASD1,RPL14,RPL31,S100A2,SELENOS,SMIM30,TMEM119,TNIP1,TPI1,TRAPPC1,TWF2,UFM1,UQCR10,UQCRC2,VAMP2,YIF1B
												Collagen Alpha1	group	Inhibited	-2.186	0.000495	CDKN1A,COL1A1,MMP2,PLAU,PLAUR,TIMP2		miR-6898-5p (miRNAs w/seed GUAAGGG)	mature microRNA	Activated	7.814	0.0266	ACTB,ADIPOR1,AHCY,ANAPC16,ANXA5,ATP6V0E1,BAG2,BRK1,BSG,CCBE1,CD4,CHP1,CLPTM1,CLTB,CMPK1,COL6A2,COX6A1,CRABP2,CYBC1,DAD1,EIF4H,ENAH,FAM133B,GLRX,HILPDA,HNRNPK,HOMER3,HTRA1,IFNGR2,INAFM1,KDELR2,MAP1LC3B,MARCKSL1,MFAP2,MGP,MIDN,MLF2,MRFAP1,MSRB2,OS9,PDCD6,PEA15,PRRX1,PSAP,PSMD4,PTBP1,RAB11A,RAB34,RALY,RBCK1,RND3,RNF181,RNF5,SARAF,SEMA3B,SFRP4,SSPN,TADA3,TMEM263,TNFAIP3,TRIB1,UBE2L6,VAMP2,YPEL5,YWHAB
												D-fructose	chemical - endogenous mammalian	Inhibited	-2.185	8.73e-05	ACTA2,COL1A1,COL3A1,CXCL2,FN1,ICAM1,IL6,MMP2,RPS6,TGFB1,TIMP1,TIMP3,TXN2		miR-10524-5p (and other miRNAs w/seed AGGAUGC)	mature microRNA	Activated	7.794	0.0332	ABL2,AKIRIN1,ANKH,ARL6IP4,BCL7B,BLVRB,BNIP3L,C1QBP,CAP1,CCBE1,CCDC124,CHMP2A,CIBAR1,COPZ2,CSTB,CTSB,DAB2,DNAJB6,EIF1B,ERG28,FAM174C,FERMT2,FHL2,FRMD4B,GLIPR2,GLO1,GOLIM4,GYG1,HLA-A,IGFBP3,KDELR2,LIMS1,LSM2,MANBAL,MAP1LC3B,MAP3K20,MAZ,MDH2,MXD4,NKD2,PEF1,PELO,PHETA2,PIGP,PPP2R1A,PTGER4,RAB31,RALY,RHOB,RHOD,RND3,RPL27A,RPS16,RUNX1,SDC3,SEC22B,SH3BGRL3,SNU13,SRP19,SRP9,TAGLN,TCF4,TGFB1I1,THBS2,TMEM141,TMEM14A,TMEM35B,TMX2,TSPYL1,VGLL4,VSIR,WDR45,WFDC1,WIPI1,WNT2,ZSCAN18
												CTF1	cytokine	Inhibited	-2.182	0.000723	CEBPD,FOS,IL6ST,JUNB,MYLK,SERPINA3,SOCS1,SOCS3,TAGLN,TIMP1		miR-4705 (and other miRNAs w/seed CAAUCAC)	mature microRNA	Activated	7.794	0.0163	ACAA2,ACTR3,ADRM1,ANAPC13,APH1A,ARL2BP,ARL5A,ATP5F1A,BORCS7,CCDC102B,CD302,CHMP1B,CHMP5,CLTA,COA3,COX5A,COX7A2L,CRYAB,CXCL12,EI24,ELOVL5,ERGIC3,ERRFI1,FGF7,FNDC3B,GABARAP,GRSF1,HACD3,HDAC2,HLA-A,HNRNPA1,HNRNPC,HNRNPDL,ID2,IGFBP5,ITM2B,LAMP5,LITAF,MESD,MGP,NDUFS3,NFATC1,NR4A1,OAZ1,PEA15,PELO,PRAF2,PRDX3,PRR13,PSMC4,PTS,RCN2,RGS16,RND3,RPS17,SEC11A,SEC22B,SERP1,SMIM7,SMS,SOD2,SPTSSA,TBCA,TFG,TM2D3,TMEM14B,TMEM167A,TMEM9,TUBA1A,UBE2L6,UROD,VDAC1,YIPF3,YWHAG,YWHAQ,YY1
												calcium chloride	chemical drug	Inhibited	-2.181	0.00064	ANKH,ID3,MMP2,NR4A1,S100A4		miR-2114-3p (and other miRNAs w/seed GAGCCUC)	mature microRNA	Activated	7.793	0.0101	A4GALT,ADAMTS2,AEBP1,AP2M1,APH1A,ATOX1,ATP5F1E,AUP1,B4GALT1,BRI3,C11orf96,CD302,CD99,CDC42,CFL1,COL6A1,CTDNEP1,CUEDC2,CXCL12,CZIB,DCTN3,DGCR6L,DKK3,DUT,EGR2,EIF3M,EIF4A1,EVA1B,FAM3A,FOSB,FSCN1,GEM,GJA5,GLIPR2,HMGN1,HNRNPC,HNRNPU,LTBP4,MANBAL,MAP1LC3A,MAP2K2,METTL26,MFAP2,MMP19,MRPL4,MRPL51,MT-ND4L,NME3,PHLDA3,PITHD1,PMP22,POLR2J2/POLR2J3,PPFIA2,PRRX1,PYCR1,RAPGEF5,RGS16,RHOBTB3,RNPS1,RPS27,SCARA5,SEC24D,SMDT1,SPARC,SPATS2L,SPTSSA,SQSTM1,SSNA1,SSR1,ST3GAL1,TAGLN,TAX1BP3,TCF4,TENT5A,TM2D2,TMEM109,TMEM119,TMEM176A,URM1,VAMP2,VDAC1,WFDC1,WNT2B
												bafilomycin A1	chemical drug	Inhibited	-2.18	0.00234	AXL,CD151,CD9,DDIT3,FOXO1,GRN,IL6,NFKBIA,RHOB,SQSTM1,TIMP2		miR-6408 (miRNAs w/seed ACAUGGG)	mature microRNA	Activated	7.793	0.00503	ARF6,ATOX1,ATP1B3,C1QTNF3,C7orf50,CCNI,CD164,CMTM3,CNBP,COL15A1,COX17,COX5A,CRTAP,DAZAP2,DDIT4,DUSP5,EIF1B,ENO1,EPB41L2,FAM133B,GET1,GPS1,GYG1,HACD3,HNRNPC,HNRNPK,ITGA1,JMJD8,KRAS,LAPTM4B,LARP6,LDHB,LMO4,LSM7,MEA1,MESD,MOXD1,MRPS21,MXD4,MYC,NAA10,NFKBIA,NME4,NREP,NUDT4,OCIAD1,P4HB,PCSK7,PGRMC2,PNRC1,PPP1R14B,PTN,RAB11A,RAB5C,RAC1,RFK,RPL17,RPS19,RPS4Y1,S100A16,SEC13,SELENOK,SERPINA3,SLBP,SLC25A39,SNAI2,SOD3,SOX9,SQSTM1,SSPN,TAX1BP3,TGIF1,THY1,TMA7,TMEM45A,TMEM98,TUSC3,UBE2V1,USP11,WFDC1,YPEL5,ZNF706,ZNHIT1
												SDCBP	enzyme	Inhibited	-2.179	0.00026	CDC42,CTNNB1,MMP2,PEBP1,RAC1,RHOA,SNAI2,SOX4,VIM		miR-1324 (miRNAs w/seed CAGACAG)	mature microRNA	Activated	7.778	0.00901	ANXA4,ANXA6,AP2M1,ARL6IP1,ATP6AP1,ATP6V0B,BSG,CAPN1,CBLN4,CDC37,CISD1,COX7B,CYB561A3,EMID1,ERP29,FAM107B,FAT1,FERMT2,FNDC4,GPX3,GSTO1,HACD3,HILPDA,ID2,ISCU,JPT1,KITLG,KLF2,LHFPL2,LSM12,MAD2L2,MCL1,MDK,MGAT1,MGST1,MICOS10,MIEN1,MMP19,MRFAP1,MYADM,NAT14,NDUFAF8,NUDT4,PDLIM1,PLD3,PMP22,POLE4,PPP1CC,PRELID1,PSMG2,RCAN1,RPL23A,RPL39,RPS29,RPS5,S100A16,SELENOF,SIGMAR1,SLC39A7,SMIM19,SNRPD2,STEAP2,TCEAL7,THY1,TMEM165,TRIB1,VPS28,WTAP,XBP1,YWHAG,ZFAND6,ZSCAN18
												fluticasone propionate	chemical drug	Inhibited	-2.178	9.69e-11	BGN,CCL2,CD4,CES1,CXCL1,CXCL2,DCN,DDIT4,EMP1,FBLN5,FSCN1,GADD45B,HLA-DRA,HSD11B1,HTRA1,IFI27,KLF9,MFGE8,MMP19,MT1A,MT1X,MT2A,NAMPT,OLFML2B,OLFML3,PHLDA1,PLAAT4,PLAU,PTGER2,RCAN1,SELENOP,SERPINE1,SERPINF1,SRPX,TFPI,TGFB1,TIMP1,TIMP3,TMT1A,TPST1,TSC22D1,TSC22D3		miR-647 (miRNAs w/seed UGGCUGC)	mature microRNA	Activated	7.778	0.00196	AK3,ALKBH5,ANO6,ATP6V1G1,BAD,C1orf122,CBR1,CCDC107,CCN1,CD151,CHCHD5,DAB2,DAPK3,EFEMP1,EGLN2,EGR3,ELOF1,EMC10,ERGIC2,FAM174C,GADD45A,HEBP1,HNRNPF,HSPB6,IGSF10,ISM1,ITSN1,LDOC1,LHFPL2,LRRC59,MAGED2,MAZ,MLXIP,MYL12A,NDUFA11,NFIX,PHETA2,PHPT1,POLR2J2/POLR2J3,PPDPF,PRDX1,PRRX1,PTMS,PYURF,REL,RND3,RPL28,RPS10,RPS15A,RTL8C,SCP2,SEC13,SLC39A13,SMIM3,SOX9,SRSF2,SSR3,STMN3,SUCLG1,SURF4,TMEM115,TMEM14B,TMEM263,TNIP1,TUBB6,TXN2,UBE2L3,UBE2L6,VAMP2,WNT2B,YIPF3,ZSCAN18
												ANTXR2	transmembrane receptor	Inhibited	-2.177	0.00175	CTNNB1,FN1,KITLG,MMP2,VIM		miR-7024-3p (miRNAs w/seed CAGCAGU)	mature microRNA	Activated	7.778	0.00575	ACTR3,ANKRD10,ARHGEF2,ARL6IP1,ARL6IP4,ATP5MG,ATP6V0B,C1QBP,CAPZA1,CAVIN2,CD151,CDC26,CHMP5,CIB1,CMTM3,CNP,COA3,COX17,COX7A2,CRK,CSNK1E,CUEDC2,CYB561A3,DUSP5,EDF1,ERRFI1,FXYD6,GADD45GIP1,GLT8D1,HDGF,HEBP1,HLA-A,ID4,ISOC2,JOSD2,LAMP1,LIMS1,LITAF,LSM2,MAP1LC3B,MVB12A,NDUFA4,NDUFAB1,NINJ1,NIPSNAP2,NUDT4,PEPD,PHF5A,PHLDA3,PTGER2,PYCR1,QSOX1,RAPGEF5,REXO2,RNF5,RPL10A,RPS2,RRAS,SHISA5,SLC5A3,SPAG7,SPG21,SPON2,TBCA,TMEM141,TMEM263,TOMM22,TYMP,UBE2I,VAMP5,YWHAQ,ZFAND6
												epoxomicin	chemical - protease inhibitor	Inhibited	-2.176	0.000115	DDIT3,FOXO1,H2AZ1,PSMA2,PSMB1,PSMB3,PSMB4,PSMB5,SIRT2,SQSTM1		PD98059	chemical - kinase inhibitor	Activated	7.776	3.81e-26	ACTA2,ACTR3,ADIPOR1,AKAP12,ALDOA,ANXA1,APP,ATF4,BAX,BGN,CCL11,CCL2,CCN2,CCN5,CD4,CDC42EP1,CDKN1A,CEBPB,CEBPD,CHN1,COL1A1,COL1A2,COL3A1,CREM,CTNNB1,CTSB,CTSK,CTSL,CXCL1,CXCL2,CYCS,CYP1B1,DDIT3,DIO2,DUSP1,DUSP5,EEF1A1,EGR1,EGR2,EGR3,EI24,ELN,EMP1,EMP3,ENG,ENO1,ERRFI1,FN1,FOS,FOSB,FTH1,GADD45A,GRN,HADHB,HIF1A,HNRNPF,HNRNPK,ICAM1,ID3,IER3,IGF1,IGFBP3,IL6,ITGA2,ITGB5,JUN,JUNB,JUND,LAMP1,LDHA,MAPKAPK2,MCL1,MMP14,MMP2,MT1M,MYC,NDUFB8,NDUFS3,NFE2L2,NFKBIA,NINJ1,NR4A1,PABPC1,PHLDA1,PHLDA2,PIK3R1,PIM1,PLAT,PLAU,PLAUR,POSTN,PPP1R15A,PRNP,PTGES,RAN,RING1,RPS2,RPS6,RUNX1,S100A10,S100A4,SELENBP1,SELENOP,SERPINE1,SIGMAR1,SLC3A2,SNAI2,SNRPD1,SOCS3,SOD1,ST3GAL4,TAGLN,TGFB1,TGFB3,TIMP1,TIMP2,TNFAIP6,TSC22D1,TSC22D3,TUBB2A,TWIST1,TXN,TXNIP,TYMP,UQCRC2,VAPA,VCAN,VIM,XBP1,ZFP36L1,ZFP36L2
												PKM	kinase	Inhibited	-2.174	3.61e-05	ALDOA,EGR1,ENO1,GAPDH,HIF1A,IL6,LDHA,MMP2,MT-CO1,MT-ND3,MYC,NDUFB8,PGLS,PKM,PTBP1,SDC2,SDHB,SNAI2,TALDO1,UQCRC2		miR-7661-5p (miRNAs w/seed AGAAAGA)	mature microRNA	Activated	7.765	2.64e-05	ACTR3,AK1,ARF5,ARPC2,ATP6V0E1,BCL7B,BGN,BORCS7,BTG1,C5orf15,CCDC115,CD164,CD81,CFAP20,CHP1,CKS1B,CORO1C,COX17,DOK5,DUSP10,DYNLT1,EID1,EIF4H,GABARAP,GABARAPL2,GAS6,GDI2,GNG5,GPX3,HCFC1R1,IGFBP4,INMT,IRF2BPL,JDP2,KDELR2,KRAS,LSM12,MGST1,NOP10,NXT1,PCBD1,PCNP,PIK3R1,PSENEN,RHOA,RPL30,RPS7,RSU1,SDF2,SH3GL1,SOX4,SOX9,SRP9,STMN1,SUMO2,TAGLN2,TCEAL7,TCF21,TIMP1,TM2D1,TSPAN13,TUBB,TUBB2A,TUBB2B,UBXN1,VAMP2,VAPA,VPS13C,XRCC6,YPEL5,YWHAE,ZFP36L1
												Fgf	group	Inhibited	-2.172	0.0482	FOS,IGF1,IL6,JUN,JUNB,MMP2		miR-587 (miRNAs w/seed UUCCAUA)	mature microRNA	Activated	7.764	2.55e-07	ACP1,ARPC1A,ATP5F1E,ATP6AP2,BASP1,BEX3,BMERB1,C1QTNF3,CA3,CCN1,CCN2,COL21A1,CREB5,CTSA,DENND10,DUSP1,DUSP14,EFEMP1,EIF1B,EIF3F,FILIP1L,FTL,GAS6,GLRX5,GLT8D2,GNG11,H2AZ2,HADHB,HMGN2,HSD11B1,HSPH1,HTRA3,IL6,IL6ST,KLF6,KRT10,LARP6,LGMN,LSM10,LSM3,LSM4,LSM5,LSM8,MAP3K8,MAPK1IP1L,MEAF6,MLF2,MLLT11,MOCS2,MRPL36,OSR2,OST4,PABPC1,PARP14,PCNP,PDCD6,PDIA3,PLN,PSMA4,PSMG2,RAB32,RAB6A,RAN,RAP1A,REL,RNF11,RPL31,RPL7,RPN2,RPS26,RPSA,SEC23A,SIL1,SLBP,SSR3,SUMO3,TBCA,TFPI,TMEM14A,TMEM167A,TMEM230,TUT4,TXNL4A,YWHAE,YWHAH,YWHAQ
												C3AR1	G-protein coupled receptor	Inhibited	-2.166	0.00198	CD46,COL1A1,COL1A2,DCN,DDIT3,GULP1,IGF1,IL6,KRT17,LTBP1,SERPINE1		miR-4480 (miRNAs w/seed GCCAAGU)	mature microRNA	Activated	7.763	5.97e-05	ACAA2,ACTR3,ADAM12,ADIPOR1,ARL2BP,ATOX1,B4GALT1,BLOC1S2,BTG1,C1orf122,CCS,CD46,CEBPB,CHP1,CITED2,CKS1B,CLDN18,DDT,DDX3Y,EIF4E,ELOF1,ERRFI1,FOXO1,GLIPR2,HDAC2,HNRNPK,IL6ST,ING1,LSM7,MAP1LC3B,MEST,MICOS10-NBL1/NBL1,MOCS2,MRFAP1,MXRA8,NDN,NDUFA8,NFKBIZ,NRBF2,OSER1,PBX3,PDIA6,PDPN,PFN2,PGK1,PGM1,PHLDA2,PIGT,PIM1,PLEKHH2,PRRX1,PSAP,PSMB4,PSMD4,PTPRS,RAB31,RBMS1,RHBDD2,RNH1,RPL34,RPS28,SDC3,SELENBP1,SELENOF,SIL1,SRA1,SRPX,SSPN,ST3GAL1,STMN3,TFG,TMBIM1,TMED9,TMEM100,TMEM14C,TMEM9,TNFRSF1A,UBE2N,ZNF428
												epicatechin	chemical drug	Inhibited	-2.165	8.82e-06	ACTG1,COL15A1,COL1A1,COL1A2,COL3A1,COL5A1,COL5A2,FBN1,HTRA3,LAMA4,LAMB1,MFAP2,NFATC1,NFE2L2,NNMT,PODN,POSTN,QPRT,RPL35,SPARC,ST3GAL1,SVEP1		miR-5626-3p (and other miRNAs w/seed AGCAGUU)	mature microRNA	Activated	7.761	0.00146	ABL2,AHSA1,AKR1B1,ALG5,ANXA4,ARL6IP4,ARPC1B,ATOX1,ATP5MG,B4GALT1,C1QTNF3,CCL11,CD276,CDC26,CFL1,COA3,COX5A,COX7A2,CREB5,CXXC5,CYP1B1,DAZAP2,DENND10,EDF1,EFEMP1,GADD45A,HLA-A,KITLG,KLF6,LASP1,LSM2,MAP3K20,MARCKSL1,MRPS14,MVB12A,NDUFB10,NFE2L2,NPM3,OMD,PALLD,PAXX,PDPN,PHF5A,PMP22,PPP1R2,RAB6A,RAC1,RHOQ,RND3,RPL41,S1PR2,SELENOH,SERF2,SMS,SQSTM1,SRP9,SSU72,STAU1,STX5,TOMM22,TPI1,TSC22D1,TUBA1B,UBE2D2,UBE2D3,VIM,YBX3,ZFYVE21
												RYR1	ion channel	Inhibited	-2.164	0.00202	ACADVL,ATP5F1A,ATP5PD,COX4I1,DECR1,GAPDH,HADHB,MT-CO1,MT-ND6,NDUFB4		miR-4426 (and other miRNAs w/seed AAGAUGG)	mature microRNA	Activated	7.75	0.00198	ACAA2,ARPC5L,ATOX1,ATP5PB,ATP6V0B,ATP6V0E1,AZI2,BORCS7,CA3,CAPZA1,CDK4,CISD1,COL1A2,COPZ1,CYCS,CZIB,EIF4E,EMC7,ERG28,FBLN1,FBXO32,GLIPR1,GOLPH3,GTF2A2,H3-3A/H3-3B,HSPA1A/HSPA1B,INMT,JTB,KDELR3,LAMP5,LAPTM4A,MEA1,MFAP4,MLF2,MRPL57,MYC,MYL6,NDN,NUDT4,PBX3,PFN2,PRNP,PRRX1,PSMG2,RBM3,RIC8A,RSL24D1,RTN4,SDHC,SEC61G,SEPTIN11,SLC35B2,TAF1D,TBCA,TFG,TIMP1,TMEM100,TMEM263,TOB1,TPM4,TRIB1,UBE2L6,UBXN1,YPEL5
												PLAG1	transcription regulator	Inhibited	-2.164	0.00255	CLTB,CREB3L1,CRIP2,EGR1,IL32,MLXIP,NFATC1,PPIC,QSOX1,S100A2,SMARCD3,TSPAN4		miR-4781-5p (miRNAs w/seed AGCGGGG)	mature microRNA	Activated	7.75	0.0334	ANKRD10,ARHGDIA,ARL6IP4,ATG101,B3GAT3,C11orf96,CALU,CAVIN1,CCM2,CD4,CERS2,CLPP,CNP,COL1A2,CREB3L2,CTSA,CTSF,CTSL,DLGAP4,ECHS1,ENAH,ENG,ERI3,FAM114A1,FKBP8,GIPC1,HIC1,JUN,LAGE3,LTBP4,MCRIP1,MT2A,NAA10,NCKAP5L,NFIC,NUCB1,PHLDB1,PLD3,PPDPF,PSAP,PSENEN,PTGES,RAB5C,RNASEK,RNF181,RNF5,RPS15A,RPS17,RRAGA,S1PR2,SCARF2,SF3A2,SH3GL1,SLC52A2,SOD3,SRGAP1,TGFB1,TMEM119,UBL5,URM1,USP11,VAT1,YPEL3,ZBTB7A
												CpG oligonucleotide	chemical drug	Inhibited	-2.162	0.0411	BAX,CD63,CEBPB,CXCL2,DUSP1,EGR1,ELOVL5,FCGRT,ICAM1,IFI27,IFI6,IL6,ISG15,JMJD6,MCL1,MYC,NFKBIZ,PTGES,SERPINE1,SLC1A5,SOD2,VASP		miR-6787-3p (miRNAs w/seed CUCAGCU)	mature microRNA	Activated	7.75	0.0235	AK1,ANTKMT,ARL16,BLOC1S2,C19orf53,C1QTNF2,C1QTNF3,C5orf15,CAMLG,CD151,CFH,CKS1B,CLMP,CLPP,CORO1C,COX5A,COX7C,CSNK1E,CTNNB1,DDIT4,DEXI,EIF3I,EIF4E2,FAM133B,FBLN1,GGT5,HILPDA,IL6,ISM1,LSM12,MAFF,NAT14,NDUFAB1,NDUFS6,NDUFS7,OSTC,PHLDA3,PRXL2C,PSMA4,PSMD4,RAB2A,RAB31,RBMS1,RHOQ,RND3,RPL36,RPS15A,SARS1,SCYL1,SELENBP1,SH3PXD2A,SNRPF,SPSB1,SSPN,TAF12,TAX1BP3,TBCA,TMEM230,TMEM98,TWF2,UQCRC1,YBX3,YIF1B,YTHDF2
												F3	transmembrane receptor	Inhibited	-2.159	3.65e-07	CCL2,CCN1,CCN2,CDC42,DOCK4,EFEMP1,EGR1,FERMT2,FOS,ICAM1,IL6,ITGA2,KRAS,LAMB1,MDK,MMP2,PLPP3,RAC1,RHOA,SERPINE1		miR-4281 (miRNAs w/seed GGUCCCG)	mature microRNA	Activated	7.746	6.58e-09	APMAP,BBLN,CAVIN1,CCDC85B,CD4,CLEC11A,CORO1C,COX6A1,CTSF,CYGB,DNAJB6,DPM2,DUSP1,EFEMP1,EIF3G,FAM118A,FASTK,FKBP2,FOSL2,GABARAPL1,GEM,GGT5,GPX7,HIKESHI,JDP2,LAMP1,LASP1,MAFF,MRPL34,NCKAP5L,NDUFA11,NDUFB4,NHERF2,NME1,PEF1,PGLS,PHETA2,PLEKHF1,PLK3,RPL13A,SERPINE1,SERPINH1,SEZ6L2,SH3GL1,SHC1,SHISA5,SLBP,SLC39A3,SLC52A2,SNX17,ST6GALNAC6,STX5,TAGLN2,TCIM,THY1,TPM4,TSC22D1,UBE2E2,UBE2L6,UROS
												PTGS1	enzyme	Inhibited	-2.157	0.00949	CEBPB,GEM,IL6,MMP2,PTGER2,PTGER4,PTGES,YWHAB,YWHAQ		miR-6126 (miRNAs w/seed UGAAGGC)	mature microRNA	Activated	7.746	1.41e-05	ACTA2,ADAM17,AKT1S1,ARRDC3,ASPN,CD81,CHMP1B,CMC2,CTDSP2,CYB561A3,ECHS1,ENAH,FBLN5,FIS1,GLIPR1,GOLPH3,HAX1,HTR2A,LHFPL2,LMO4,LSM12,LSM4,MAP3K8,MZT2B,NDUFB7,NEU1,NFKBIZ,OLFML2B,PGF,PIGT,PMP22,POLE4,PRKCSH,PSMB5,PTBP1,RAB7A,RNF181,RPN1,RPS14,RPS19BP1,RTF2,S100A11,SCP2,SF3B5,SH3BGRL3,SLC3A2,SNX3,SRSF2,SSR4,SURF4,TMEM141,TMEM14B,TSPYL1,TUSC1,TWF2,VASP,VPS28,WDR83OS,ZNF22,ZNHIT1
												fluoromethyl 2,2-difluoro-1-(trifluoromethyl)vinyl ether	chemical toxicant	Inhibited	-2.156	0.00423	ANXA7,GPNMB,HSPA1A/HSPA1B,HSPB1,LGALS3,OAT,TIMP1,TNFRSF12A		miR-883b-5p (miRNAs w/seed ACUGAGA)	mature microRNA	Activated	7.73	0.0344	ADAM12,ADARB1,AHCYL1,ANXA5,AP3S1,ARMCX3,BTG1,C1orf43,C5orf15,CAMK2N1,CAPZA1,CCDC12,CCT3,CD59,CDC42EP1,CDKN1A,CDKN2C,CHMP5,CHP1,CMC2,CMTM6,CPNE1,CREG1,CRTAP,CSNK1E,CSTA,CXXC5,DPM2,EIF3L,EMID1,ERH,FAM107B,FBLIM1,FGF7,FKBP8,FOXF1,GABARAPL2,GET1,GLIPR1,GLT8D2,GOLGA7,GYG1,ISCU,KITLG,MAP3K20,METTL9,MFAP2,MINDY2,MYL12A,NPM1,NXT1,OLFM2,OSER1,PCBD1,PMP22,PRAF2,PRPF4B,RAPGEF5,RPL41,SEPTIN11,SLBP,SNAPIN,SNRPB2,SSPN,STEAP2,SUCLG1,SURF4,TAF1D,TDO2,THY1,TMED9,TMEM263,TSKU,UBE2D2,UBE2I,UBE2R2,VAMP5,VASN,YWHAG,ZNF22,ZNF32,ZNF706
												TAF4B	transcription regulator	Inhibited	-2.156	1.32e-05	CCN2,FN1,FST,IER3,INHBA,JUN,NFKBIA,POLR2J,TGFB1,TGFB3,TNFAIP3		miR-6947-3p (and other miRNAs w/seed CAGCCUC)	mature microRNA	Activated	7.714	0.00566	ABCA8,AKAP12,APH1A,ARRDC3,ATP5F1C,BCAP31,BLOC1S2,C1QTNF3,CA3,CCDC115,CCDC124,CCDC85B,CCN2,CD164,CD4,CD82,CLMP,CNBP,COA8,CORO1C,CXCL2,DDAH2,DERL1,DEXI,DPM2,FAM133B,FXYD5,GABARAP,GCSH,GORASP2,HEXA,HMGN1,HSP90AA1,IER5L,KDELR1,KLF10,MAGED1,MAGEH1,MARCHF2,MEAF6,MRPL27,MRPL36,NREP,OSTC,PCBD1,PDIA6,PGRMC2,POGLUT3,PPDPF,PPP1R18,PSMG2,PTGER1,PTK7,PTPA,RAB11B,RPN2,RPS4Y1,SEMA3B,SLC39A1,SOCS3,SUPT4H1,TALDO1,TMED2,TMEM165,TMEM45A,UBE2A,UTRN,VAMP2,VAMP5,WNT2B,XBP1
												phencyclidine	chemical drug	Inhibited	-2.153	0.0159	BAX,CCN2,CREM,FOS,IER3		miR-7042-5p (miRNAs w/seed AGAGACA)	mature microRNA	Activated	7.714	0.00454	ANKH,ANXA1,ARPC4,BASP1,BGN,C19orf53,CALR,CBLN4,CD59,CDIPT,CERCAM,CHMP5,COPS9,COPZ1,CORO1C,CSRNP1,CSTA,DAZAP2,DCTN2,DCTN3,DDIT3,ECHS1,FOXF1,FRMD4B,GABARAPL2,GLRX,H1-10,HDGF,ILK,ITM2B,KDM6B,KITLG,LASP1,MANF,MAPK1IP1L,MARCKSL1,MOCS2,MRPL37,NDFIP1,NDUFA4,NFATC4,NFKBIA,NIPSNAP2,P4HB,PDCD6,PGRMC2,PLOD1,PLOD2,PLP2,QSOX1,RND3,RPS4Y1,SERF2,SHFL,SIGMAR1,SLBP,SLC39A7,SMIM19,SNX17,SON,SRSF3,TIMP2,TM2D1,TMA7,TMEM14A,TMEM176A,TRIM47,TRIR,TSPO,UBE2S,YBX1
												bexarotene	chemical drug	Inhibited	-2.151	2.25e-19	AKR1C1/AKR1C2,ANAPC11,APOE,APP,ARL6IP5,AUP1,AXL,CCDC107,CCL2,CCN1,CFD,CHCHD2,COX6A1,COX8A,CST3,CTNNB1,CYCS,DCTN3,DDIT4,DEPP1,DUSP1,DUSP5,EGR3,EIF1,FKBP2,GARS1,GNB2,GUK1,HERPUD1,ICAM1,ID1,IER2,IGFBP6,KLF10,KRT17,LSM4,MAFF,MAP3K8,MLLT11,MPC2,NDUFB2,NDUFB8,NR4A2,PIK3R1,PIN1,PLAT,PLAUR,PLOD2,PNRC1,PTOV1,RABAC1,SELENOM,SPARC,SRSF2,TGFB1,TPGS1,TSC22D3,UAP1,XBP1		miR-16-1-3p (miRNAs w/seed CAGUAUU)	mature microRNA	Activated	7.701	0.00318	ABCA8,ALDH2,ATP5MC2,BEX3,BORCS7,BRI3,C5orf15,CACYBP,CAVIN2,CHST12,CILP,CISD1,COPS8,COX5A,DCTN2,DDRGK1,DUSP5,ELOC,FAM114A1,GALNT1,GCSH,HIF1A,HNRNPF,HTR2A,ICAM1,IER3IP1,IKBIP,IL6ST,MFF,MICOS10,MMP19,MT1M,MTDH,MYL12B,NAMPT,NFE2L2,NRBF2,PBX3,PDIA4,PNRC1,PREX2,PRRX1,PRSS23,PSMA1,PTP4A1,RAB1A,RBM3,RBM8A,REL,RGS2,RHOA,RNF11,RPL27A,RPL36AL,RPL37A,RPL39,SCP2,SEPTIN2,SFPQ,SFRP4,SLC39A1,SMIM30,SPAG7,SSB,STAU1,STEAP2,SUMO1,SUMO2,TAF1D,TMED9,TMEM165,TMEM50A,TSPYL1,UBE2N,UQCRB,YIPF3,YTHDF2,YY1
												NELFA	other	Inhibited	-2.15	2.52e-08	BSG,CDKN1A,CYP1B1,EGR2,FOS,FOSB,GADD45B,JUNB,POLR2E,POLR2F,POLR2J,POLR2L		miR-651-3p (miRNAs w/seed AAGGAAA)	mature microRNA	Activated	7.701	3e-07	ADI1,AIG1,APCDD1,ARF6,ARHGDIB,ARL6IP5,BRK1,BSG,C7,CD164,CHMP5,CMTM6,CNN3,CORO1C,COX5A,CRIM1,CSNK2B,CSTB,DAZAP2,DBI,DPYSL2,DUSP10,DYNLRB1,EPB41L2,ETFRF1,FGF7,FOXN3,FTH1,GABARAPL2,GSTO1,GULP1,H1-0,HEXIM1,HIGD1A,HIKESHI,HSPE1,JDP2,LSM7,MDH2,MINDY2,MYADM,NXT1,OGN,PALM2AKAP2,PCNP,PGRMC2,PHF5A,PLAU,PPP4C,PSMD4,PTMA,PTP4A2,RAB2A,RAC1,RANBP1,RBFOX2,RBP1,RNF11,RPL30,RPL7A,RTL8A,RTL8C,SCP2,SEC23A,SEC61G,SF3B6,SMS,SOX4,SPTSSA,SRP14,SRSF3,SSU72,STMP1,TBCB,TM2D2,TMEM248,TMX2,TOMM6,TPM4,TUBB2B,UBC,WTAP,YWHAG,YWHAQ,ZEB2
												nickel	chemical toxicant	Inhibited	-2.149	6.65e-05	FOS,GAPDH,HIF1A,ICAM1,JUN,NUPR1,PLAT,SERPINE1,UGCG		miR-216b-5p (miRNAs w/seed AAUCUCU)	mature microRNA	Activated	7.701	0.0478	BAG2,BEX3,CAVIN2,CDK4,CFAP298,CHMP2A,CLEC11A,CMC2,CMPK1,CNIH1,COA8,COL8A1,COX14,DAP,DDIT3,DNAJB9,EDIL3,EEF1A1,EEF1D,ELOB,ENC1,ERLEC1,FAAP20,GCSH,GDI2,GOLPH3,HACD3,HEXIM1,HINT1,HNRNPA1,IAH1,LARP6,LIMA1,LIMS1,MTDH,NFIX,OAZ2,OSER1,PARK7,PLOD1,POLR2J2/POLR2J3,POLR2K,PPP1R2,PSMA4,PTBP1,RAC1,RND3,RTRAF,SDCBP,SEC61G,SEPTIN7,SERF2,SH3BGRL,SKIL,SLC66A3,SMIM20,SMIM3,SMIM30,SON,SRP14,ST3GAL4,SUMO1,TPT1,UBE2E1,UROD,USP18,VDAC3,WASHC3,WDR1,WNT2B,YWHAB
												methamphetamine	chemical drug	Inhibited	-2.148	3.38e-06	ATP5F1A,ATP5PB,ATP5PO,BAD,BAX,CREM,EGR1,FOS,FOSB,FOSL2,GPX4,H3-3A/H3-3B,ICAM1,IL6,INMT,JUN,JUND,LGALS1,MMP2,MYC,NDUFA4,NDUFB10,NDUFB3,NDUFB8,NR4A1,PTCH1,SIGMAR1,TIMP2,TNFRSF1A,TXN,UQCRC2		miR-4259 (miRNAs w/seed AGUUGGG)	mature microRNA	Activated	7.699	0.00441	AEBP1,ANAPC13,AUP1,B4GALT1,BBLN,CALU,CD151,CD4,CHMP4B,CITED2,CLDN18,CNN3,COL8A1,EI24,EID1,EIF3H,EPHX1,FAT1,FKBP8,FOXO1,GAS1,GLT8D2,GPX1,H2AZ2,HIGD1A,HILPDA,HSPB6,IFI27,IGFBP5,IMP3,IRF2BPL,ISLR,KDELR3,KLF4,LDHA,LITAF,LMCD1,LSM10,METTL9,MRPL36,MRPS34,MT-ATP8,MYADM,NME4,NUDC,PALM2AKAP2,PCDH7,PPP1CB,PRXL2C,QPRT,RHOA,RNF7,ROMO1,SAT1,SEC13,SEM1,SERPINH1,SH3GL1,SLC1A5,SLC25A3,SPATA20,STAU1,TAF12,TAGLN,TCEAL3,TMED2,TNFRSF12A,TPM4,TRAPPC1,TRIB1,TSPYL1,TUBB6,UAP1,UBB,UBE2D2,UFM1,URM1,VAT1
												bezafibrate	chemical drug	Inhibited	-2.143	0.00323	ACADVL,APEX1,APOE,CDK4,COX4I1,DBI,ECH1,HADHB,HILPDA,ICAM1,JUN,LGALS3,MPG,MT-CO1,NPC2,SERPINE1,TSPO		miR-29a-5p (miRNAs w/seed CUGAUUU)	mature microRNA	Activated	7.698	0.0111	ACTA2,AHCYL1,ANAPC13,ANXA5,ASPN,BAG3,CAPZA2,CCN1,CCNI,CD164,CD81,CES1,CFH,COL8A1,COMMD6,CST3,CSTA,CXCL12,CYCS,CYP1B1,EEF1A1,EFEMP1,ELOC,ENG,ERGIC2,FAM3A,FGF7,FLOT1,GASK1B,GEM,GLRX,GOLIM4,GOLPH3,HACD3,HLA-A,HSD17B11,IER3IP1,IGFBP4,KDELR2,KRAS,LAMA4,LMO4,LTBP3,MAPK1IP1L,MAPRE1,MLLT11,MOCS2,MYL12B,NDUFB9,NPC2,PCNP,PRXL2C,PSMA4,PSMB4,PTN,RAB31,RGCC,RHOA,RHOBTB3,RTRAF,SCP2,SEC61B,SELENOP,SLC66A3,SMIM3,SOX4,SPATS2L,SPNS1,SRI,SRSF9,TERF2IP,TM2D1,TMT1A,TSPAN13,TXNDC17,TXNL1,UFM1,ZNF706
												GNA12	enzyme	Inhibited	-2.143	0.00501	ACTA2,CNN1,FOS,GSTP1,ITGAE,MMP2,MYC,PIK3R1,PPP1CA,PPP1CC,PSMB5,RHOA,TAGLN,VIM		miR-667-3p (miRNAs w/seed GACACCU)	mature microRNA	Activated	7.697	0.00403	ABHD17A,ADAMTS2,ADI1,AKR7A2,ANXA5,AQP4,ARL2,ARPC4,ATP5MC1,ATP5MC3,ATRAID,BMP1,BNIP3L,C1orf43,C5orf15,CA3,CDC26,CLMP,COMT,COX17,CREB3L2,CRISPLD2,CRK,CYBC1,DDX3X,DEXI,DPT,ECHS1,EGLN2,EIF4H,FAM3A,FSTL3,GNL1,GOLPH3,GORASP2,GPC1,HIGD1A,HSPE1,HSPH1,ISCU,MAFG,MKKS,MMP19,MRPL18,MXD4,NREP,OCIAD1,PFN2,PSMD3,RGS3,RNF181,RPL5,RPS27L,RPS8,RPS9,SCPEP1,SDHB,SERP1,SFTPC,SLC1A5,SLC38A5,TAGLN,TAX1BP3,TNFRSF12A,VMP1,VSIR,ZNHIT1
												anisomycin	chemical - endogenous non-mammalian	Inhibited	-2.14	2.67e-05	CDKN1A,DUSP1,EGR1,FOS,HIF1A,IL6,JUN,JUNB,MCL1,NR4A1,PLAU,PLAUR,POSTN,PPP2CA,SERPINE1,SKIL		miR-1910-5p (miRNAs w/seed CAGUCCU)	mature microRNA	Activated	7.697	0.0238	AGTRAP,APH1A,ATP5MJ,ATP6AP1,BRI3,CALM1 (includes others),CALU,CAP1,CCDC85B,CCL13,CD164,CHCHD5,CMTM6,CNBP,COX4I1,CTDNEP1,DDIT4,DENND10,DNAJA1,DNAJB1,DPM2,DYNLL1,EID1,EIF6,FAM118A,FKBP1A,FSCN1,FSTL3,GABARAP,GLO1,GPC1,GPX8,GTF3A,HM13,HNRNPA1,HSPB8,HTRA3,ID3,ID4,IGFBP4,IP6K2,JTB,MEA1,MOCS2,MYL9,NEU1,PPP1R2,PSMD8,PTN,PYURF,RBM8A,RNF5,RPL29,RTN4,S100A2,SELENOK,SELENOW,SLC25A3,SPG21,SRP72,STMN1,TCIM,TMEM167A,TPT1,UFD1,YWHAH,ZFYVE21
												Laminin5	complex	Inhibited	-2.138	7.12e-07	CD81,COL1A2,FN1,MMP14,PGRMC2,PLOD2,S100A10,SPARC		miR-7162-3p (miRNAs w/seed CUGAGGU)	mature microRNA	Activated	7.697	0.0245	AP2M1,ARF1,ARHGEF2,ARL6IP5,ATP5F1C,ATP5MJ,CALM1 (includes others),CD151,CEBPD,CKAP4,CNBP,CNP,CNPY4,COL6A1,COPS8,COX7B,CRTAP,CSRP1,CXCL12,DSTN,DUSP5,EGLN2,ERP29,FAM89B,FKBP11,GALNT1,GLMP,HLA-DRA,IDH2,ISCU,ISOC2,KXD1,MGAT1,NAT14,NIPSNAP2,OST4,PEAK1,PHLDA3,PLAUR,RARA,RBMS1,RCN1,RHEB,RNF181,RPL34,RPS10,SLC25A39,SPON2,SSBP4,SSNA1,TCEA2,THYN1,TMED9,TMEM167A,TPM2,TUBB,TUSC3,UBA52,UFM1,UQCR11,URM1,UXT,VAMP2,VASP,VEGFB,VTI1B,ZYX
												M344	chemical reagent	Inhibited	-2.137	0.0187	APP,BACE2,BRD2,BSG,PSENEN,SERPINE1,SOD1,TGFB1		miR-1969 (miRNAs w/seed AGAUGGA)	mature microRNA	Activated	7.691	0.00355	ABHD14B,ABL2,AK3,AKR1C1/AKR1C2,ATXN10,BGN,BLOC1S2,BORCS7,BTG1,CALR,CCBE1,CD164,CNIH1,CRABP2,CREB5,CSTA,CYP1B1,DDIT4,DYNLT1,EIF4E,EIF4H,ELN,ETFRF1,FCGRT,FXYD5,FXYD6,GSTK1,GYG1,GYPC,H1-0,H1-10,H3-3A/H3-3B,HDAC2,HTR2A,ITGA1,LAPTM4A,LHFPL2,MEAF6,MLF2,MORF4L2,MRGPRF,MRPL18,MRPL27,MXD4,NDFIP1,OLFM2,PBX3,PCBP2,PLAUR,PLTP,PPIB,PPP1R11,PTS,PYCR1,RAB5IF,RCN2,RGS16,RNF7,SAMD11,SBDS,SLC25A3,SRP19,STEAP2,SUMO1,TCTN3,TFPI,TIMP1,TIMP3,TMED3,TMEM230,TMEM35B,TOB1,TRAPPC1,UBE2I,VAMP5,VEGFB,YPEL5,ZFP36L1
												NQO1	enzyme	Inhibited	-2.137	2.69e-06	ALDOA,BAX,CDKN1A,CXCL12,ENO1,IL6,LDHA,MT-CO1,MT-CO3,MT-CYB,MT-ND3,MT-ND4,MT-ND4L,MT-ND6,NDUFB8,PKM,SDHB,SLC1A5,SLC38A5		miR-6508-5p (and other miRNAs w/seed CUAGAAA)	mature microRNA	Activated	7.68	0.0035	ACADVL,ADIPOR1,AIG1,AKR7A2,ALDH2,ATOX1,ATP6AP2,AXL,BCL7B,C1QBP,CALD1,CAP1,CIBAR1,CMPK1,CNRIP1,COPZ1,CYGB,CYSTM1,EIF3H,FGF7,GLRX,GPX4,GPX8,GSTA4,GTF2A2,GULP1,HEXIM1,HMGN2,HMGN3,HOMER3,KDELR1,LAMTOR1,LSM1,LUM,NR4A2,PDCD6,PFKL,POLR2J2/POLR2J3,POLR2K,PRDX3,PRXL2C,PSMA1,RCAN1,RFK,RHOA,RND3,RNF24,SBDS,SCARA5,SERP1,SKIL,SLC39A1,SNRPD2,SNRPF,SPG21,SWI5,TDO2,TMEM45A,TNFRSF12A,TRIM47,UBE2N,UBE2V1,UTP11
												ATP	chemical - endogenous mammalian	Inhibited	-2.137	0.00475	ACTA2,BAX,CAPN1,CXCL2,DUSP1,FOS,FOXO1,FOXO3,HIF1A,ICAM1,IL6,MYC,NFATC1,NR4A1,NRP1,SAT1,SERPINE1,SOX9,TXN,TXNIP		miR-4529-5p (miRNAs w/seed GGCCAUC)	mature microRNA	Activated	7.672	0.0198	ADAM12,AHNAK,ARPC4,ATP5F1E,BNC2,CAVIN1,CCDC107,CFAP20,CIRBP,CLIC1,COL16A1,COX7C,CRIP2,CSDE1,CSNK1A1,CXCL1,CXCL2,DBNL,DEXI,EEF1A1,EGR1,EPHA3,FAM3A,FGFR4,FIS1,FSTL1,GDI2,GPX8,GYPC,H3-3A/H3-3B,INHBA,ISLR,LARP6,LOXL1,MARCKSL1,MFAP4,MICOS10,MMP19,MRPL20,NDUFAF8,NINJ1,OAF,PEF1,PER3,PLEKHF1,PTGES,RALY,RBM8A,RHOA,ROMO1,SARAF,SCARF2,SELENOH,SEZ6L2,SLC25A6,SMIM3,SOX9,SPECC1L,SRP72,ST3GAL4,STAU1,STK25,TCEA2,TIMM17A,TMEM230,TPGS2,TRIB1,TUBB6,UBE2E1,VASN,VCAN,WASHC3,WNT2B,ZNF428
												quercetin	chemical drug	Inhibited	-2.136	9.96e-09	ACAA2,BAD,BAX,BHLHE40,CAPN1,CCL2,CD63,CDKN1A,COMT,CRIP1,CYP1B1,DUSP5,ECH1,EGR1,FBL,FOS,FOSB,GAS5,GSTP1,HIF1A,ICAM1,IER3,IL32,IL6,ISG15,JUN,KLF10,KLF4,KRT17,MAFB,MCL1,MEG3,MRGPRF,MYC,NFE2L2,PIM1,PIN1,PLAU,PLAUR,PPP1R15A,PRDX3,PRDX5,PRICKLE1,SOD1,SOX9,ZFAS1,ZSCAN18		miR-450b-5p (miRNAs w/seed UUUGCAA)	mature microRNA	Activated	7.671	1.4e-06	AKIRIN1,AKR1B1,ARL5A,BAD,BLOC1S2,BTG3,C1QTNF3,CALM1 (includes others),CAMK2N1,CAMTA1,CAPZA2,CDKN2C,CFAP20,COL6A6,CST3,DENND10,DERL1,DHRS4L2,DKK3,DST,DUSP14,EDIL3,ERRFI1,FKBP7,GEM,GGNBP2,GOLPH3,GSN,HMGB1,HNRNPA1,HSD11B1,HSD17B11,HSPB8,IGSF10,LRRC17,LSM7,LUM,MAGED1,METTL9,NDUFB4,NET1,NFE2L2,OGN,OLFML2B,PABPC1,PBX3,PDCD6,PHLDA2,PIK3R1,PNRC1,POGLUT3,POLR2K,PRSS23,PSMB6,RHOBTB3,RPL22,RPL30,RPL31,RPLP0,SERP1,SKP1,SLBP,SNAI2,SNX9,SPARCL1,SPOP,TAF1D,TCEAL1,TCEAL7,TIMP2,TMEM230,UBE2D3,UBE2I,VGLL4
												ABL1	kinase	Inhibited	-2.136	0.00699	CDKN1A,CTSB,CTSL,GADD45A,IER3,MYC,NME1,SMPD1,TGFB3		miR-4659a-5p (and other miRNAs w/seed UGCCAUG)	mature microRNA	Activated	7.667	0.00685	AK3,ATP5F1E,ATP5MJ,BEX4,BTG1,C1QBP,C1QTNF2,C5orf15,CERS2,CISD1,CMC2,CNN1,COX7B,CREG1,CSTA,CTSC,CYP1B1,DBN1,DIO2,DPM2,DYNLRB1,EEF1B2,EGLN2,ELOVL5,EMP1,EPN1,FOXN3,FRMD4B,FUNDC2,GJA5,GPNMB,GYG1,H3-3A/H3-3B,HERPUD1,HIGD1A,HMCN1,HMGN1,HMGN2,IGFBP5,IP6K2,ITSN1,JADE1,LMO4,MRPL27,MT-ND4L,MT1X,NDUFS2,NME1,NPNT,OCIAD1,OGN,OLFML3,PEBP1,PINK1,PPP1CB,PRG4,PRR13,PSMG2,RAB31,RAB6A,RCAN1,RHOA,RPS15A,RPS29,RSL24D1,SERF2,SH3BGRL,SMIM30,SNRPE,SRP19,TCF4,TIMM8B,TMEM165,TMT1A,TRIR,TUFM,TUSC3,UGCG,UQCRFS1,URM1,VAMP2
												COLQ	other	Inhibited	-2.135	9.55e-12	ADAMTS2,ASPN,BGN,BMP1,COL5A2,COL6A3,COL8A1,DCN,ECM1,FBLN5,FGF7,FN1,GPC1,LAMA4,LAMB1,LTBP1,LTBP3,LTBP4,MFAP2,MMP19,MMP2,SSPN,TGFB1,TGFB3,TIMP1,VCAN		miR-349 (and other miRNAs w/seed AGCCCUG)	mature microRNA	Activated	7.667	0.00544	A4GALT,ABHD14B,AGTRAP,B4GALT1,BAG3,BRK1,BTG2,C1QTNF3,CALD1,CAMK2N1,CCDC124,CD81,CIAO2B,COL21A1,COL5A2,COPZ2,COX4I1,CRIP1,CSRNP1,CYB561A3,DBN1,EMP1,ERF,FERMT2,FKBP10,FLYWCH2,FMOD,GLIPR2,GLMP,GPC1,GUK1,HSPA6,ITM2B,JDP2,KXD1,LAPTM4A,LHFPL2,LHFPL6,LRPAP1,MAFG,MDFI,MICOS10-NBL1/NBL1,MORF4L2,MT2A,NEU1,NFIC,NUDT4,PALM2AKAP2,PHLDA3,PPIB,PPP1CA,QPRT,RAB31,RETREG2,RGS16,RHEB,RHOA,RHOD,RNF5,RPL22L1,RPL23A,RPL27A,RTL8A,S100A2,SCARF2,SCP2,SDHC,SDHD,SERTAD1,SMARCB1,SOX4,SPARC,STMN3,TM2D3,TWF2,TXNL4A,UBAC2,UBE2V1,URM1,VPS25,WNT2B
												NPY	other	Inhibited	-2.133	0.0371	ARF1,DIO2,FOS,GPX4,IL6,LSM5,MAP2K3,NAMPT,RCAN1,RPS2		miR-12199-3p (and other miRNAs w/seed CACUGGU)	mature microRNA	Activated	7.667	4.25e-07	A4GALT,ADIPOR1,ALKBH5,ARL2BP,ARRDC3,ATP1B3,ATP6V0C,BLOC1S2,CAPZA2,CD59,CFAP20,CKS1B,CNBP,COL3A1,COX17,CSNK1E,CTSK,DBNL,DCTN3,ENO1,ETFRF1,FAM89B,FGF7,FNDC3B,GDI2,GEM,GLIPR2,GLRX,GNG5,GOLGA7,GULP1,HLA-A,ID2,IL6,LHFPL2,LIMA1,LRPAP1,LRRC75A,LXN,MAGEH1,MANBAL,MAP3K20,MDK,MEDAG,MORF4L1,MORF4L2,MRPL57,NAMPT,NINJ1,PARP14,PEA15,PLAUR,PRADC1,PSMD8,PTP4A2,RAB11B,RAB1A,RND3,RPL12,SAT1,SELENOF,SELENOS,SERTAD1,SESTD1,SHISA5,SLC52A2,SNRPB2,SPG21,SPTSSA,STAU1,STOML2,SUMO3,TFPI,TIPARP,TRIR,TSC22D3,TTC3,TXNIP,USP18,VASN,ZNF706
												SOX9	transcription regulator	Inhibited	-2.125	8.45e-07	CBLN4,CCN2,CDK4,CDKN1A,COL10A1,COL1A1,COL3A1,COL5A1,COMP,CREB3L2,CTNNB1,FN1,FOS,IL6,KLF4,MYC,MYLK,NFATC1,NFATC4,OSR2,POSTN,PTGDS,S100A4,SNAI2,SOX4,SOX9,TGFB1,THBS2,TIMP2		miR-320e (miRNAs w/seed AAGCUGG)	mature microRNA	Activated	7.652	6.6e-05	ABHD14B,ACAA2,ADAM12,ANAPC16,ANXA2,BANF1,BEX3,BNIP3L,BTF3L4,CAPNS1,CERCAM,CHCHD5,CLDN18,CNN2,COA8,CTDNEP1,CTSB,CYCS,DAB2,DAD1,DCTN2,DCTN3,DDT,DERL1,DIRAS3,DST,DUSP14,DYNLRB1,EIF1B,EMC7,ERG28,FEZ1,FKBP11,HDDC2,HDGF,HMGB1,HSPB6,IL6ST,ITGA1,LAGE3,LAPTM4A,LASP1,LITAF,LRRC75A,MAF1,METTL9,MRPL18,MTDH,NDUFB10,NFIC,NR1H2,OCIAD1,PEAK1,PHB1,PLK3,PLN,PNRC1,PRNP,PRRX1,QSOX1,RAC1,RCN2,RHBDD2,RHOG,RING1,SCP2,SCPEP1,SDHD,SELENOF,SEPTIN11,SHISA5,SLC2A4RG,SMIM3,SNX3,SOX4,SPSB1,SUMO1,SURF4,TCEAL1,TCEAL8,TMEM14C,TMEM230,TMT1A,TPM4,TSHZ2,TUBA1B,UBE2D3,UBE2E1,UFM1,UROS,VEGFD
												RNF138	enzyme	Inhibited	-2.121	0.000434	CXCL1,GADD45B,ICAM1,IER3,IL6,NAMPT,PLK3,RGS16		miR-6387 (miRNAs w/seed GGAAUGG)	mature microRNA	Activated	7.652	3.77e-07	ANXA1,ARF6,BMP1,BNC2,BORCS7,BSG,CAVIN2,CCZ1/CCZ1B,CD164,CORO1B,CORO1C,CRIM1,CSNK2B,CSRP1,CYBC1,DDX3X,DIO2,DNPEP,DUSP1,EID1,EPB41L2,EPN1,ERI3,FAM107B,FBLN2,FEZ1,FKBP8,FN1,FST,GABARAP,GNG5,GPX1,H3-3A/H3-3B,HACD3,HSPB1,HSPE1,IFT20,ISCU,KITLG,KRAS,LAPTM4B,LASP1,LDOC1,MAFF,MEA1,MLLT11,MRPL34,NDUFB10,NSD3,NUDT4,OGN,OS9,PGAM1,PHLDA2,PMP22,PPIA,PPIB,PRNP,PRRX1,PTBP1,RAB13,RGS2,RPL5,SAT1,SERP1,SERPINF1,SF3B5,SFRP2,SH3BGRL3,SIGMAR1,SLC5A3,SNF8,SRI,SSBP4,ST6GALNAC6,TAGLN2,TGIF1,TIMP3,TMA7,TMEM59,TMEM9,TNFSF12,UBC,UBE2D2,UBE2L3,UFC1,VEGFD,WFDC1,YWHAQ,ZFP36L2,ZNF706
												RGS4	enzyme	Inhibited	-2.121	0.541	ANXA4,FBLIM1,ID4,IGF1,NR4A2,POSTN,SCN7A,UGCG		miR-663b (miRNAs w/seed GUGGCCC)	mature microRNA	Activated	7.649	0.00248	ACTR1A,AP2S1,ARL2BP,BBLN,BRK1,BSG,CALR,CALU,CCDC115,CMTM3,CNP,CPNE1,CRIP1,CTDNEP1,CYB5R3,CYBC1,DAB2,DDIT3,DERL1,DHRS4L2,EGR3,EPHA3,ERF,FSTL1,GPX3,HEXB,HILPDA,HMG20B,IGFBP6,LAMP1,LRRC75A,MAP7D1,MAPKAPK2,MEDAG,MICOS10,MMP14,MPST,MVB12A,NAPA,NINJ1,PALM2AKAP2,PARP14,PHB1,PHPT1,PODNL1,PSMB5,PTPA,PYCR1,RAB5C,RALY,RCAN1,RPL41,RPS15,SAMD11,SCARA5,SERTAD1,SHARPIN,SHISA5,SLC66A3,SMIM7,SNRPB,TLE5,TSKU,TUBB6,TWF2,UBALD2,WASHC3,YBX3,YIF1B,ZNF580
												PCGEM1	other	Inhibited	-2.119	0.00167	ALDOA,ENO1,GAPDH,IDH2,LDHA,PGK1,PGLS,PKM,SUCLG1,TALDO1		miR-619-5p (and other miRNAs w/seed CUGGGAU)	mature microRNA	Activated	7.649	0.0402	ANKRD10,APRT,BMERB1,CALD1,CDC42EP1,CHP1,COPZ2,CORO1C,CTSA,CUEDC2,DDIT3,DEGS1,EIF4A1,ELP5,FAM114A1,FOSB,FSTL3,GLT8D1,GNG11,GPX1,IFNGR2,ITGA1,KXD1,LAMTOR4,LASP1,LSM10,LY6E,MAP3K20,MDK,MEAF6,MICOS10,MMP19,MPV17,MRPL27,MT1M,NFATC2,OS9,P4HA3,PEAK1,PEPD,PLEKHO1,PLIN3,POLR2G,PPIC,PSMG2,PTP4A2,RBM3,RCAN1,REEP5,ROMO1,RPL13A,RPL22,RPS15A,SEC24D,SH3PXD2B,SMIM7,SUMO1,TAGLN2,TBCA,TIMP3,TRIOBP,TUBA1B,UBE2E2,URM1,VAMP2,VEGFB,VSIR,VTI1B,YWHAG,ZSCAN18
												GNRH	group	Inhibited	-2.112	0.0104	DUSP1,EGR1,FOS,IGFBP3,IGFBP5,JUN,PHB1,UBE2D2		miR-519d-5p (miRNAs w/seed CUCCAAA)	mature microRNA	Activated	7.649	0.00157	AK3,ANKRD10,AP3S1,ARRDC3,ATOX1,ATP5F1E,ATP6V1G1,AZI2,BRK1,BTG2,CCL13,CCN1,CCS,CMTM6,COL14A1,COPS8,CORO1C,CSRNP1,CSRP1,CYP1B1,DCTN3,DYNLRB1,FN1,GALNT1,GPX8,GSTA4,HMGN2,HNRNPA1,HNRNPC,HSPH1,KLF6,LAMTOR4,LAMTOR5,MARCKS,METTL9,MINDY2,MRFAP1,NDUFA4,NDUFB4,NDUFS2,NFKBIA,NME1,OLFML2B,OSTC,PDLIM2,PITHD1,PRADC1,PTGER4,RAB2A,RBPMS,RPL23,RPS10,RSL24D1,SAT1,SERTAD1,SIRT2,SLC25A5,SSR2,SUMF2,SUMO2,TAF12,TAX1BP3,TM2D2,TMEM256,TMEM45A,TPT1,WIPI1,YWHAG,YWHAH,ZFYVE21
												1,1-diarylethylene-diammonium derivative	chemical reagent	Inhibited	-2.111	0.00661	BTG1,CCL2,CDKN1A,ICAM1,IFI27,ISG15,PARP14,SSPN,TENT5A,TNFAIP3,UBE2L6		miR-3942-3p (and other miRNAs w/seed UUCAGAU)	mature microRNA	Activated	7.646	0.00315	ACTA2,AKR1C1/AKR1C2,ALDH2,ANXA4,ARL6IP4,ATP1B3,ATP5IF1,ATP5MG,ATRAID,AZI2,C1QTNF3,C5orf15,CAMLG,CCDC102B,CDKN2C,CHMP5,CLDN18,CLNS1A,CNIH1,COL10A1,CTHRC1,DBI,DYNLT1,EID1,ENY2,FAM114A1,FILIP1L,GLIPR2,GLT8D2,GOLPH3,GYPC,HDDC2,HEXB,HLA-A,HLA-B,HSPE1,ITGB1BP1,LDOC1,LSM10,MACF1,MACROH2A1,MAP1B,NDUFA4,NDUFB1,NENF,PDIA3,PDPN,PEBP1,PIGT,PNRC1,POMP,POSTN,PPIC,PRSS23,PTP4A1,RAB1A,RAB5IF,RBMS1,RCAN1,RER1,RNF213,RPS23,SCN7A,SCPEP1,SEC61B,SRGN,SRP9,STAU1,STMP1,TCEAL1,TCIM,TMT1A,TPM4,TSPAN13,TXN2,UBE2L6,UBE2R2,YBX3,YWHAH,YWHAQ,ZEB2,ZFAND5,ZFAND6,ZNF706
												S1PR4	G-protein coupled receptor	Inhibited	-2.111	0.00435	C1R,C1S,COL1A2,COL6A3,CXCL2,HTRA3,IL6,MOXD1,MRGPRF,OLFML2B,SERPING1		miR-142-5p (and other miRNAs w/seed AUAAAGU)	mature microRNA	Activated	7.635	1.97e-06	ANAPC11,B2M,BTF3L4,BTG3,C1orf43,CBLN4,CIBAR1,COX7B,CZIB,DYNLT1,ECH1,EMC4,ERH,FAM133B,FKBP7,GLO1,H1-0,H3-3A/H3-3B,HERPUD1,HEXB,HSD11B1,KLF10,KLHDC3,LHFPL6,LIMA1,LXN,MARCHF2,MRPL43,MTLN,MYL12A,NFE2L2,PAIP1,PDIA3,PHLDA1,POLR2F,PREX2,PRNP,PSME2,PSMG2,RANBP1,RAP1A,RCN2,RHOA,RHOC,RNH1,RPL23,RPL37A,RPL7,RPN2,RPS25,SDHB,SEPTIN2,SERP1,SFT2D1,SIVA1,SMIM30,SOCS1,SRI,SUMO2,TCF21,TDO2,TMEM100,TNFAIP6,TUSC3,UBE2A,UBE2E3,VIM,VMP1,VPS25,ZFYVE21
												pyridostatin	chemical reagent	Inhibited	-2.111	0.0234	B2M,IFI27,IFITM2,IFITM3,ISG15,LGALS3BP,LY6E,PARP14,PSME1,UBE2L6,USP18		miR-4527 (and other miRNAs w/seed GGUCUGC)	mature microRNA	Activated	7.635	0.0376	ABHD17A,AHCYL1,ATOX1,ATP6V0B,BAX,C1orf122,CCDC107,CD276,CDIPT,CDKN1A,CERCAM,CFL1,CNBP,COL10A1,COX4I1,CSRNP1,CTDSP2,CTHRC1,CYGB,DAB2,DAP,DDX3Y,DNAJB1,DRAP1,EMID1,ENG,FBLIM1,FBLN5,FN1,FOXO3,FOXP1,GORASP2,GPX1,GTF3A,HSPB6,IER2,IGFBP3,KRT10,LDOC1,LHFPL6,LINC00632,LSM1,LTBP1,MANBAL,MAP2K3,MCRIP1,MIDEAS,MRPL34,NDUFS7,NME1,OSER1,PEPD,PLN,PLP2,PLPP3,PPDPF,PRG4,PSMF1,PTBP1,RAB34,RCN1,RGS3,RTRAF,SCP2,SEC24D,SERPING1,SOCS1,SRP19,SRP9,SURF4,TCEA2,TPBG,TRIM47,UBE2J2,UBE2V1,USP18,ZEB2
												rifaximin	chemical drug	Inhibited	-2.111	3.96e-06	ANXA11,ANXA5,HNRNPC,HSD17B10,HSP90AA1,PCBP2,PGK1,RACK1,RPS7,RPSA,TUBA1B		miR-7651-5p (miRNAs w/seed AGUGGAA)	mature microRNA	Activated	7.635	0.00301	AK3,AKIRIN1,ANKH,ANXA2,ARPC2,BEX4,BRD2,CAMLG,CARHSP1,CCBE1,CCN2,CERS2,CLDN18,CMPK1,COL6A2,COX7A2L,CSDE1,CXCL12,DDX21,DNAJB9,EIF1B,EIF4E,FAM107B,FAM162A,FNDC4,FOSL2,GARS1,GOLPH3,GUK1,H2AZ1,HOXB2,HSPE1,KDELR1,KLF10,KRAS,MEST,MLF2,MLLT11,MMP2,MOXD1,MRPL18,NAMPT,NDUFA4,NDUFB10,OXA1L,PCGF2,PEA15,PGK1,PLAT,PLD3,PPP1R14B,PPP1R2,PRDX1,PRXL2C,PTBP1,RBIS,RPS28,SERP1,SH3BGRL,SIGMAR1,SLC39A1,SNU13,SOCS1,SPSB1,STMN1,SUMO2,TMEM165,TMT1A,TPGS2,TRIM47,TSC22D3,UBE2L6,VEGFD,WNT2B,YWHAQ,ZFYVE21,ZNF703
												aldesleukin	biologic drug	Inhibited	-2.111	0.00139	B2M,CALR,EIF5A,GLUL,HLA-B,HLA-DRA,IFNGR2,IGKC,ITM2B,PDIA3,PSMB6		miR-548u (and other miRNAs w/seed AAAGACU)	mature microRNA	Activated	7.632	2.42e-09	ADRM1,AK3,ARPC3,BTG1,CALD1,CALM1 (includes others),CD302,CD9,CLNS1A,COX7A2,CSNK2B,CTSK,CXCL12,DAZAP2,DNAJB6,DPY30,EIF1B,EIF4A3,EIF5A,FAM118A,FAU,GLO1,GNG11,GULP1,HOXB2,HSPH1,ID2,KIF5B,LAPTM4A,LGMN,LIMA1,LXN,MAGOH,MGST1,MORF4L2,MRPL57,NDFIP1,NDUFB4,OAZ1,PDCD2,PTGER4,PTP4A2,PTS,RAB11A,RCN2,ROMO1,RPL7,RRAGA,RTL8C,SARAF,SCARA5,SEC23A,SELENOF,SERP1,SLC39A3,SRSF3,SSR1,TMEM263,TMEM9B,TSPAN13,UBE2E2,UFC1,UFM1,UQCRFS1,USP11,YWHAG
												cholesterol	chemical - endogenous mammalian	Inhibited	-2.109	1.57e-06	ACTA2,APOE,APP,ATF4,BSG,CCL2,CES1,CNN1,COL1A1,COL3A1,CTSK,CXCL2,DBI,DDIT3,EPHX1,FN1,ICAM1,IL6,INHBA,KITLG,LGALS3,MANF,MAP1LC3B,MMP14,MMP2,NR4A1,NR4A2,PLTP,PMVK,PTCH1,RGCC,RGS16,RHOA,RPL36AL,RPS28,SCP2,SOCS3,SOD1,TGFB1,TIMP1,TIMP3,UXT,XBP1		miR-343 (and other miRNAs w/seed CUCCCUC)	mature microRNA	Activated	7.632	0.00558	AKR1A1,ARHGDIB,ARPC1A,B4GALT1,CAVIN1,CCDC107,CCDC115,CCN1,CDIPT,CHD3,CLTA,COTL1,CPXM1,CSRP1,CTSZ,DNPH1,DUSP14,EDF1,EIF4A1,EIF4A3,ERI3,FAM118A,FXYD1,G0S2,GPX1,HNRNPA1,ID1,ID4,INHBA,LIMA1,MAFF,MAP2K3,MXRA8,OAF,OLFML3,PALM2AKAP2,PCNP,PRCP,PSMG2,PTOV1,PXDC1,RAB13,RAB34,RER1,REX1BD,RHOB,RNF5,RPS9,SAT2,SDHC,SHISA4,SIRT2,SLC25A11,SMIM3,SRA1,SULT1A1,TCIM,THY1,TNFRSF12A,TUBB6,UBAC2,UBE2D3,URM1,VASN,VASP,ZNF22
												ITGB3	transmembrane receptor	Inhibited	-2.104	2.52e-08	COL1A1,COL1A2,FN1,FOS,ILK,ITGB5,LAPTM4A,LIMS1,MMP14,MMP2,NDUFV1,PLAU,PLAUR,RHOA,RUNX1,SDHC,SERPINE1,SNAI2,SPARC,TGFB1,TIMP1,UBA52		miR-4773 (miRNAs w/seed AGAACAG)	mature microRNA	Activated	7.62	0.0034	AK3,ANAPC13,ANXA1,ANXA4,ARF6,ATP6V0B,AXL,BORCS7,CDKN2C,CHP1,CILP,CNIH1,COPS9,DOK5,DRAP1,EIF3F,EIF3M,EIF4A3,FBXO7,GLRX,GSTA4,HEXIM1,HSD17B11,IGF1,IGFBP7,ITM2C,KITLG,KRT10,LAPTM4B,LHFPL2,MID1IP1,MRPL55,NAMPT,NDUFS5,NFE2L2,PCBP1,PDCD2,PDCD6,PDLIM1,PEPD,PHF5A,PLN,POLE4,POLR2G,PPP1CC,PYURF,RAB34,RBPMS,RCAN1,RPL23A,SIVA1,SLC25A11,SLC25A6,SPARCL1,SUB1,SUMO2,TIMP2,TMED9,TMEM167A,TXNDC17,UBE2D3,UGCG
												carbamylcholine	chemical drug	Inhibited	-2.099	0.00167	APOE,APP,BTG2,CDKN1A,EGR1,FOS,GEM,JUN,NR4A1,RGS2		miR-6077 (miRNAs w/seed GGAAGAG)	mature microRNA	Activated	7.62	9.38e-05	AKR1B1,ATP6V1F,BASP1,C1R,CALM1 (includes others),CCL11,CLNS1A,CNN3,COTL1,CSTB,CTSK,DBNL,DEXI,DNAJB9,DPM2,ERG28,FAM133B,FBLN5,FKBP10,HILPDA,IFI6,IFITM2,LASP1,LSM12,MAFG,MANBAL,MARCKSL1,MIDN,MRPL37,MYL12B,NAXE,NR1H2,NREP,NUTF2,PCGF2,PDIA3,PLOD1,POLE4,POLR2K,PRR13,PSMA4,PTP4A2,PYURF,RAB7A,RPL41,S100A13,SCP2,SHC1,SHISA5,SIRT2,SLC35B2,STAU1,STMP1,SURF4,TIMP3,TMEM179B,TOMM6,TPGS2,UBE2D2,UFM1,URM1,VAMP2
												TERT	enzyme	Inhibited	-2.093	3.7e-10	ALDH1A3,B2M,BAX,CALD1,CALU,CCL11,CCL2,CCN2,CD24,CDKN1A,COL5A2,CTSC,CXCL1,CXCL2,EFEMP1,GSN,HLA-B,HMGB1,HTRA1,ICAM1,IFI27,IFITM3,IGFBP4,IL6,ISG15,KHDRBS1,KLF4,MFGE8,MMP14,MMP2,MYC,NFKBIA,PALM2AKAP2,PLOD2,PLTP,PRSS23,SERP1,SOD2,SPON1,SSR3,TIMP1,TNFRSF1A,TWIST1,VIM,XBP1		miR-2276-5p (miRNAs w/seed CCCUCUG)	mature microRNA	Activated	7.616	0.00545	AEBP1,AHCYL1,AHSA1,AKR1A1,APMAP,ARHGDIB,ATP6V0E1,C1QTNF3,CCS,CERS2,CMTM3,CPXM1,CREG1,CTSF,CUEDC2,DAP,DPP7,EEF2,EIF4H,FASTK,FKBP8,G0S2,GJA5,HSPB8,IGFBP4,ITM2C,JDP2,LAMTOR4,LSM4,MAFF,MYDGF,NDUFA11,NDUFS7,NINJ1,NR1H2,PCNP,PFDN5,PLEKHF1,PLP2,POLR2E,PTOV1,RAB13,RNF167,RNF5,RWDD1,SEZ6L2,SH3PXD2B,SLC25A11,SLC39A7,SPNS1,SRA1,SRP19,SULT1A1,TLE5,UFC1,VASN,ZC3H12A,ZFAND5
												ABT-737	chemical drug	Inhibited	-2.091	0.0243	CDKN1A,CEBPB,GADD45A,IL6,MCL1		miR-566 (and other miRNAs w/seed GGCGCCU)	mature microRNA	Activated	7.613	0.0169	AGTRAP,AOPEP,APRT,BAD,BAX,BCL7B,BSG,CBX6,CEBPB,CNN2,COL12A1,CORO1C,COX7B,CRISPLD2,EIF1,EIF4A1,GABARAPL1,H1-10,HIC1,HOMER3,HTRA3,IER2,KPNB1,LIMA1,LSM4,MICOS10,MRPL12,MTCH1,MTDH,NAT14,NPDC1,NUDT4,NUTF2,PARP14,PDLIM7,PTGER1,RALY,RASD1,RETREG2,RHOD,RNF181,RNF187,RPS15A,RPS29,RTL8A,S1PR2,SH3GL1,SMTN,SOCS3,SOD3,SPAG7,SPSB1,ST6GALNAC6,SUMF2,TGFB3,TPGS1,TUSC1,TXNL4A,TYMP,UBE2I,UBE2J2,UBE2L6,URM1,VPS13C,ZBTB7A,ZFAND5
												TIMP2	other	Inhibited	-2.066	0.00733	CDKN1A,DDIT3,MMP14,MMP2,TIMP2		miR-380-3p (and other miRNAs w/seed AUGUAGU)	mature microRNA	Activated	7.612	0.0179	ACTN1,ANXA7,APP,ARL1,ATP6AP2,BCL7C,BLOC1S2,BTG2,CA3,CCDC80,CD164,CD302,CFAP20,CLMP,CLTA,CMPK1,COL15A1,COL21A1,COX7C,CRK,CSTA,DAP,DIO2,DNPH1,EDIL3,ELOC,ERGIC2,FAM114A1,FMO2,GADD45A,GAS6,GLRX,HACD3,HNRNPDL,HSD17B11,IGFBP7,JTB,LAMB1,LRRC59,LXN,MANBAL,MEDAG,MMP14,NPNT,NR4A2,OSR2,PALM2AKAP2,PEA15,PLAU,PRRX1,PRXL2C,PSMA7,PYURF,RHOBTB3,ROMO1,RPL6,RSL24D1,RTL8A,SCPEP1,SFT2D1,SH3BGRL,SNAPIN,SNU13,SPON2,SRP9,SRSF9,TGFB1I1,TMED1,TMEM263,TMEM59,TSC22D3,TSEN34,UBE2D2,UBE2E1,UGCG,WSB1,YWHAE,YWHAQ,ZFYVE21,ZNF22
												PPIA	enzyme	Inhibited	-2.066	0.0294	ACTA2,BSG,IL6,PPIA,TAGLN2		miR-6899-3p (and other miRNAs w/seed UGUCCUU)	mature microRNA	Activated	7.608	0.042	ABCA8,ACTR3,AHCY,ARF4,ARL6IP5,BTG3,CAPG,CBR1,CCN5,CCT4,CD248,CFH,CMTM6,CRTAP,CSNK1E,CYGB,DGUOK,DMAC1,EFEMP2,ELOC,ERRFI1,FAM174C,FSTL1,FUNDC2,GABPB1,GDI2,GLO1,GLUL,GRSF1,IGFBP3,IGFBP5,JMJD6,KRAS,MSRB2,NAPA,NFIC,NINJ1,OLFML3,PGF,PHLDB1,PPP1CB,PRADC1,PREX2,PSMA1,PTGER2,PTGES,RAD23A,RCN2,RGS2,RING1,RND3,RPS24,RSL1D1,SEPTIN11,SIGMAR1,SMS,STEAP2,SUMF2,SUMO2,TCIM,TGFB1,TGFB3,TNFRSF1A,TOB1,TPT1,TXNDC17,TXNL4A,WDR1,WNT2,YIPF3,ZC3H12A,ZFP36L1,ZNHIT1
												PLAT	peptidase	Inhibited	-2.058	1.65e-05	DDIT3,FN1,FOS,IL6,INHBA,JUN,MMP2,MVP,MYC,PLAT,SERPINE1,TGFB1		miR-7843-3p (miRNAs w/seed UGAAGCC)	mature microRNA	Activated	7.608	0.00139	ADIPOR1,AIG1,ALDH1A3,APEX1,ATP5F1E,BLVRB,BTF3L4,C19orf53,CCDC107,COL8A1,CTHRC1,CYB561A3,CYBC1,DBN1,DCTN3,DKK3,EGR3,EMD,FAM133B,FASTK,GLIPR2,GLT8D1,GNG11,GRSF1,H2AZ1,HDAC2,HIGD1A,HNRNPDL,HSPA1A/HSPA1B,LAPTM4B,LXN,MEAF6,MEDAG,MESD,MEST,METTL9,MICOS10-NBL1/NBL1,NFKBIZ,NPC2,OAT,PEF1,PER3,PGRMC2,PIK3R1,PLAT,PRKRA,PRPF4B,PSMD7,PTGDS,RAB11A,RASD1,RFK,RHEB,RHOQ,RPS11,RPS17,RSL1D1,SELENBP1,SF3B2,SH3BGRL,SMS,SRGAP1,SSR1,STEAP2,SUMO1,TMEM208,TMEM248,TMEM258,TSC22D3,TSHZ2,VAMP2,YPEL5,ZNF706
												CX3CR1	G-protein coupled receptor	Inhibited	-2.053	0.0351	ABHD14A,ABHD14B,ANXA5,APP,CRYAB,CTNNB1,EGR1,EMP1,FOS,GSTO1,H3-3A/H3-3B,ICAM1,IGF1,IL6,MAP1B,MFGE8,PTCH1,SFPQ,SYNE2,TGFB1,TUBB2A,XIST		miR-892b (miRNAs w/seed ACUGGCU)	mature microRNA	Activated	7.603	0.0391	ABHD17A,ACADVL,AK3,ALDH9A1,ANAPC16,ANKRD10,AP2M1,APP,ARL6IP5,ATP1B3,ATP5F1C,BTG2,C1orf43,CCDC124,CCDC80,CD4,CLDN18,CNN3,CREG1,CRK,CTNNB1,CYBC1,DAZAP2,DNAJB9,EDIL3,ESD,FAM107B,FKBP9,FOXN3,GALNT1,GDI2,GLRX,GSTA4,HTR2A,IDH2,IER3IP1,IFT20,ITGAE,KRAS,LY6E,MCL1,MVB12A,MYLK,NFATC4,NINJ1,NREP,PABPC1,PALM2AKAP2,PEAK1,PER3,PPFIA2,PRXL2C,PTP4A2,PTPA,RAB31,RAPGEF5,RBMS1,REEP5,RGS2,RNH1,RPL34,RPL7A,RPLP0,SCP2,SERTAD1,SMIM20,SNRPD2,SRSF2,ST3GAL4,TENT5A,TMEM100,TMEM165,TMEM35B,TNFAIP3,TNFRSF12A,TSC22D3,UBE2D2,URM1,XRCC6,ZFYVE21
												THBS4	other	Inhibited	-2.053	0.00515	ATF4,CALR,COL3A1,CRELD2,ICAM1,MANF,P4HB,VIM		miR-3093-5p (miRNAs w/seed GCACCCC)	mature microRNA	Activated	7.603	0.00906	ADARB1,ANKRD10,APH1A,ARF1,ARL6IP4,ATG101,BAG3,BCL7C,BTF3L4,CARHSP1,CAVIN1,CD248,CLDN18,CREG1,CXCL12,DDIT4,DYNLT1,EIF4H,EMD,ERF,EVL,FKBP1A,FKBP8,FLOT1,FMOD,FOSB,GABARAPL1,GALNT1,GIPC1,GLMP,GPS1,GRSF1,IER3,IGFBP5,JDP2,KAZN,KDELR2,LTBP4,MAGED2,MAPKAP1,MEDAG,MIDN,MYLK,NAPA,NEDD8,NFIC,NRBF2,OAZ1,PCNP,PGAM1,PIN1,PLD3,PLOD1,PPP1R18,PRELID1,PSMA1,PSMB7,PTOV1,QSOX1,RAB7A,RAC1,RIC8A,RPS25,RUNX1,SAT2,SEPTIN11,SEPTIN9,SERPINE1,SLC1A5,SLC39A1,SOD2,SPECC1L,SSPN,ST3GAL4,TMT1A,UBALD2,UBE2E2,UBE2V1,UQCR11,VAMP2
												PGR	ligand-dependent nuclear receptor	Inhibited	-2.048	9.68e-16	ADARB1,AHCYL1,AK3,ALDH1A3,BGN,BMP1,BTG1,CALD1,CCN5,CD59,CDC42EP1,CDKN1A,CEBPB,CEBPD,CKAP4,COL10A1,COL12A1,COL14A1,COL1A1,COL1A2,COL5A1,COL5A2,COL6A1,COL6A2,COL6A3,COMT,CREB3L2,CSGALNACT1,CSRP1,CTSD,CTSK,DDX21,DPYSL2,DST,DYNLL1,ELN,ENC1,FAM89B,FBN1,FN1,FOS,FOXO1,GAS6,GLUL,HIF1A,ICAM1,ID1,IER3,IFI27,IGFBP5,ISG15,ITGA1,ITGA2,KLF4,KLF9,LAMA4,LOXL1,MAP2K3,MMP2,MVP,MYC,NCKAP5L,NET1,NFKBIA,NPNT,NRP1,PDLIM1,PDPN,PFN2,PLAU,POSTN,PRRX1,PTGES,PTP4A1,RHOBTB3,RHOC,RHOQ,RND3,RUNX1,S100A6,SELENOP,SERPINE1,SERPINH1,SLIT2,ST3GAL1,ST3GAL4,STEAP1,STMN1,TGFB1,TGFB3,TIPARP,TSC22D3,UGCG,VASP,VCAN		miR-4302 (miRNAs w/seed CAGUGUG)	mature microRNA	Activated	7.603	6.36e-05	ABI3BP,ADI1,AKR7A2,ALDH9A1,ANAPC13,ANKH,APRT,ARPC1A,ATOX1,AZI2,CA3,CALR,CD46,CNPY2,COL6A6,COX8A,CTHRC1,CTSL,CXCL1,CYBC1,DDOST,DERL1,DPM2,EIF1AY,EIF3F,FLOT1,GADD45A,GALNT1,GAPDH,ICAM1,INHBA,JPT1,KLF4,KLF6,LINC00632,LRRC59,LSM4,MANBAL,MAPK1IP1L,MAPRE1,MICOS10,MPV17,MRPL14,MT1E,NFKBIA,NHP2,NIPSNAP2,NREP,NUDT4,OMD,PAIP2,PALLD,PDCD5,PDLIM1,PGAM1,POLR2J2/POLR2J3,PPIB,PTP4A2,RAB13,RAB31,RAPGEF5,RBM8A,RBPMS,RPL23A,RPS20,SAT1,SIVA1,SSR1,SWI5,TFG,TFPI,TM2D2,TSEN34,TSPAN2,TUBB2A,TXN2,UBL5,UROS,YWHAQ,ZYX
												pilocarpine	chemical drug	Inhibited	-2.035	0.00202	APP,CTNNB1,FOS,FOSB,HOMER3,JUNB,LDHA,LGALS3,PKM,TNFRSF1A		miR-4649-5p (and other miRNAs w/seed GGGCGAG)	mature microRNA	Activated	7.584	0.00731	ACTN1,AKT1S1,ALKBH5,APH1A,ATP5MJ,CALM1 (includes others),CBX6,CCDC12,CD81,CDC37,CEBPB,CLPTM1,CMTM3,COL5A1,CREB3L2,CSRP1,CTSD,CTSZ,CYCS,DAP,DUSP1,EGR3,ENG,FHL2,FOSB,GADD45G,GYPC,HILPDA,IFITM2,IFITM3,ITSN1,JDP2,KDM6B,LAMTOR4,LGALS3BP,MAF1,MICOS10-NBL1/NBL1,MIDN,MT-ND4L,NDUFA11,NFATC1,NFATC2,NFIC,NOP53,PER3,PHYHD1,PLEKHH2,PMP22,PPDPF,PRKCSH,PSMD8,RAC1,RARA,RHOB,RNPS1,RPL13A,SH3GL1,SPSB1,SRM,STX10,SURF4,THY1,TLE5,TNFRSF12A,TUBB6,VPS25,ZC3H12A,ZFP36L2,ZYX
												TNC	other	Inhibited	-2.032	1.88e-05	CCL2,CDKN1A,COL1A1,COL1A2,CXCL12,FOS,HTRA1,ID2,IL6,KHDRBS1,MMP14,MMP2,MYC,RHOA		miR-2115-3p (miRNAs w/seed AUCAGAA)	mature microRNA	Activated	7.584	0.00016	ACTR3,AK3,AKAP12,ARRDC3,BEX4,BNIP3L,BTF3,CALM1 (includes others),CCT4,CHIC2,CKS1B,CNBP,CORO1C,COX17,COX7A2,CREG1,CSTA,CYSTM1,DAB2,DAZAP2,DEXI,ECRG4,EDIL3,EIF1AY,FBXO7,FGF7,FKBP9,GEM,GRHPR,GSTK1,GSTO1,GYG1,HACD3,IFRD1,IKBIP,ISLR,KLF9,MINDY2,MTCH1,NDUFAB1,NPM1,NR4A1,NR4A2,OGN,OSTC,PCMT1,PCNP,PEPD,PMP22,POLR2K,PRPF4B,RAB7A,RAC1,RCN2,RNF11,RWDD1,SDCBP,SERP1,SLC3A2,SMPDL3A,SNX3,STEAP2,TALDO1,TCEAL3,TCEAL9,TMEM35B,TWIST1,VEGFD,YWHAB
												bee venom	chemical - endogenous non-mammalian	Inhibited	-2.021	8.1e-07	CREM,DDIT3,DNAJB1,FOSB,GADD45A,HSPB1,ICAM1,IFRD1,JUN,JUNB,KLF2,KLF4,MAP3K8,NFKBIA,NR4A2,NUPR1,PPP1R15A,RCAN1,RGS2,SOCS3,TNFAIP3,TSC22D1,YBX3,ZBTB7A		miR-4712-3p (miRNAs w/seed AUGAGAG)	mature microRNA	Activated	7.584	0.0018	AKR1C1/AKR1C2,ANAPC13,ARL5A,ATOX1,ATP5F1A,ATP6V0B,BAG2,BASP1,BRK1,C1orf43,CALR,CAPZA1,CBR1,CCNI,CD4,CHCHD2,COX7B,COX7C,CREB3L1,CYCS,DECR1,DNAJB9,ECRG4,EDIL3,EIF4A3,EPHA3,FKBP11,FOSL2,GLO1,GPNMB,GTF3C6,GUCY1A1,GULP1,H3-3A/H3-3B,HACD3,HMGN3,IGFBP3,ISCU,LITAF,MGST3,MID1IP1,MT-ND4L,MTCH2,NDUFB4,NIPSNAP2,NR4A1,OGN,PALM2AKAP2,PHETA2,PLA2G2A,PRAF2,RNF11,RPL22,RTL8A,RTL8C,S100A10,SEPTIN7,SH3BGRL,SQSTM1,SRP19,STEAP2,TMEM176A,TMEM263,TNFAIP6,TUBA1A,TUFM,UBE2B,UBE2E2,WNT2
												TGFBR1	kinase	Inhibited	-2.019	2.65e-08	ACTA2,BGN,BHLHE40,CCN2,CDK4,CDKN1A,COL1A1,COL1A2,DOCK4,EGR2,FBLN5,FMOD,FN1,GAS1,ID4,IL6,ITGB5,KLF4,LTBP1,MYC,NFATC2,PPIA,RGS3,RUNX1,SERPINE1,SNAI2,TAGLN,TWIST1,VIM,ZFP36		miR-1825 (miRNAs w/seed CCAGUGC)	mature microRNA	Activated	7.584	0.0373	ABL2,ACTG1,ARF5,ARPC4,ARRDC3,ATP6AP1,BCL7B,BLOC1S1,BTF3L4,C19orf53,C1orf43,C7,CAP1,CHP1,CHPF,CNPY4,COA8,COMT,COX6A1,CRIM1,CTSF,CTSZ,DCTN3,ENG,FAM89B,GJA5,GSTK1,ID1,IMP3,KLF10,KLF6,LDOC1,MCRIP1,MICOS10-NBL1/NBL1,MMP2,NECTIN2,NUDT4,OXA1L,P3H4,PDCD5,PKM,PPIB,PRNP,PSAP,RETREG2,RGS16,RNF187,RNF24,RTN4,SEC11A,SEPTIN9,SF3B5,SLC39A13,SMIM3,SNAPIN,SOCS3,SRSF2,ST3GAL4,SUMF2,SURF4,TIMM17A,TMBIM1,TUBB6,UBAC2,UBALD2,UBE2L6,UBE2S,VAMP5,WNT2B
												tamoxifen	chemical drug	Inhibited	-2.017	1.59e-13	AHNAK,ATF4,ATP5F1B,BAX,CCDC80,CCN1,CDKN1A,CEBPD,COL1A1,COL1A2,CTSD,CXCL12,CYCS,DDIT3,DEPP1,DNAJA1,EPHX1,FHL2,FLOT1,FN1,FNDC4,FOS,G0S2,GAPDH,HEXIM1,HIF1A,HSP90AB1,IER3,IGF1,IGFBP3,IGFBP4,IL6,JUN,JUNB,LGALS3,MAFF,MMP2,MT-CO1,MYC,NFATC4,NNMT,PFN1,PKM,PRSS23,PSMA7,PSMB4,PSMB5,PSMC3,PSMD4,PTGER2,PTPRS,S100A6,SAMD11,SDC3,SEMA3B,SERPINA3,SFTPC,SHC1,SLC5A3,SOD2,SOX9,SQSTM1,SYNE1,TAGLN,TDO2,TXN,TYMP,UGCG,UTRN,VIM,WIPI1,YPEL3,ZEB2		miR-4422 (miRNAs w/seed AAAGCAU)	mature microRNA	Activated	7.584	8.7e-09	ANXA4,APP,ARPC1B,ASPN,ATP6AP2,C5orf15,CCL13,CILP2,CMTM6,COL15A1,CRABP2,CSDE1,CTTN,DAB2,DNAJB6,DUT,FGF7,FST,G0S2,GNG11,H2AZ2,HDAC2,HERPUD1,HMGN1,HMGN3,ID4,ITM2C,KHDRBS1,LUM,MICOS10,NDUFA4,NDUFAF3,NET1,NRBF2,NUDT4,OAZ2,OSER1,PDCD5,PDCD6,PPP1R2,RCAN1,RPL15,RPS3,RSU1,SCP2,SDHC,SDHD,SELENOF,SELENOP,SERP1,SH3BGRL,SNRPF,SNRPG,SNX3,SPATS2L,SRGN,SSPN,STEAP2,TAF12,TCEAL3,TFPI,TMEM248,TUBA1A,UBE2D3,UGCG,VASN,YBX3,ZFYVE21,ZNF22
												POU5F1	transcription regulator	Inhibited	-2.015	2e-06	APCDD1,BAD,BAG3,BAX,BNIP3L,BTG1,CD63,CDKN1A,CRABP2,CTNNB1,CTSA,CTSB,CTSD,CXCL12,DUSP1,DUSP5,EFEMP1,ENO1,FOXF1,GAA,GADD45A,GADD45G,HEXA,HEXB,HIF1A,ID3,IER5L,IL6,IL6ST,INHBA,KLF2,KLF4,KRT17,LAMP1,LDHA,LOXL1,MCL1,MMP2,MYC,NFATC4,NPC2,NRP1,PFKL,PHB1,PMEPA1,POLE4,PPP2CA,PSAP,RARA,RCAN1,RIPK2,SMPD1,SNAI2,SOCS3,TGFB1,TGFB3,TNFRSF1A,TWIST1,USP18,VIM,ZEB2		miR-1237-3p (and other miRNAs w/seed CCUUCUG)	mature microRNA	Activated	7.584	0.0118	ARL2BP,ATOX1,ATP5F1C,CAVIN1,CBR1,CCM2,CCT3,CES1,CLPP,COL6A3,CRELD2,DCTN2,DHRS4L2,DIO2,EEF1A1,EIF3I,ENAH,ENY2,ERP29,FBXO32,FOSL2,FSTL1,GABARAPL1,HIGD1A,ID2,KDELR2,LIMA1,LSM12,LSM5,LTBP1,MAFF,MAP3K8,MICOS10-NBL1/NBL1,MMP2,NDUFS2,NINJ1,PDLIM3,PGF,PLAT,PLPP3,POLR2E,POLR2G,PTGER2,RAB2A,RNF213,RNF24,RPL14,RPL29,SEC61B,SELENOK,SEPTIN9,SFRP4,SIRT2,SMIM7,SPART,SPOP,SWI5,TBCA,TMED3,TMEM248,TNIP1,TPST1,TRIR,TSC22D3,UFM1,UQCR10,UTRN,WNT2B,ZNF428
												genistein	chemical drug	Inhibited	-2.01	1.31e-11	ATF4,ATP5PO,ATP6AP1,ATP6V0B,ATP6V0D1,ATP6V1G1,BAD,BAX,BTG3,CCL2,CCN2,CD164,CD4,CDKN1A,CFD,CHPF,CHST12,CITED2,COL1A1,CTSA,CTSB,CTSD,CTSF,CTSK,CTSL,CXCL12,CXCL2,DIRAS3,DNPH1,DUSP1,FOS,FXYD5,GABARAP,GADD45A,GLMP,GPX1,HEXA,HEXB,HIF1A,HLA-A,HSPA1A/HSPA1B,ICAM1,ID1,ID2,IGF1,IL6,JUN,JUNB,JUND,LAMP1,LAPTM4B,LGMN,MMP2,MYC,NEU1,NFE2L2,NPC2,PIK3R1,PIM1,PLAT,PLK3,PLTP,PSAP,RPN2,SCPEP1,SERPINE1,SLC1A5,SMPD1,SOCS1,SOD1,SOD2,SQSTM1,TAGLN,TGFB1,TGFB3,ZEB2		miR-4524b-3p (miRNAs w/seed AGACAGG)	mature microRNA	Activated	7.584	2.51e-12	ANXA2,ARHGDIB,ATP5F1E,ATP6V0B,CAP1,CD4,CFAP410,CKS1B,CLDN18,CMC2,COPRS,COX7B,CRTAP,CTSK,CYBC1,DAP,DDX21,DEXI,GABARAPL1,GLMP,GRINA,H1-0,HACD3,HILPDA,HLA-DRA,HMGN1,IFI6,ISCU,LAMTOR1,MAFF,MIEN1,MMP19,MPST,MRFAP1,NDUFAF8,POLR2J2/POLR2J3,PRELID1,PSMB3,PSMG2,PTP4A2,RHOG,RPL23A,RPL29,RPL41,RPS27,RPS5,RTN4,SARS1,SERPINE2,SF3B5,SH3BGRL,SLC52A2,SMCO4,SMPDL3A,SOX4,SSR3,STX10,TGIF1,TMEM109,TMEM176B,TNFAIP6,TUBA1A,UBE2D3,UQCRQ,VAMP2,VPS28,WDR83OS,YWHAG,YWHAH
												IGFBP5	other	Inhibited	-2.005	0.00393	BAX,BHLHE40,COL1A1,EGR1,IGF1,SERPINE1,TNFRSF1A		miR-5615-5p (miRNAs w/seed UUGGUUG)	mature microRNA	Activated	7.576	0.0309	AIG1,AKR1B1,APEX1,ARL1,BEX4,BNIP3L,BTG2,CCN5,CD164,CD59,CDC26,CFH,COPS9,CSGALNACT1,DAP,DIO2,DYNLT1,ERF,FAM114A1,FBN1,FST,FUNDC2,GORASP2,H2AZ1,HEBP1,HIC1,HOMER3,HSP90AA1,IFT20,LIMA1,LIMS1,LSM10,METTL26,MMP19,NDUFAB1,NIPSNAP2,NOP10,NRBF2,OLFML3,P3H1,PGK1,PIK3R1,PMP22,PRNP,PSMC5,PYCR1,RAB31,RAB7A,RNF24,RNPS1,RPL41,SH3BGRL,SNAI2,SNX9,SOCS3,SPTSSA,SSR3,SSU72,SYNE1,TMEM230,TMEM263,TMEM50A,TRMT112,TXNDC17,UBE2J2,UBE2R2,YBX3,YWHAB,ZSCAN18
												ILK	kinase	Inhibited	-2.003	0.000665	CDKN1A,CTNNB1,FN1,HNRNPA1,HSPA8,IL6,KRAS,LIMS1,MMP2,RNH1,RSU1,TGFB1		miR-3664-3p (miRNAs w/seed CUCAGGA)	mature microRNA	Activated	7.575	0.019	ADAMTS2,AHCY,AKIRIN1,AKT1S1,ANAPC11,BCAP31,BLOC1S2,C7,CALU,CAMLG,CBLN4,CBR1,CCT3,CCZ1/CCZ1B,CDK4,CLPP,CMC2,COL5A2,COX14,COX7B,COX7C,CSRP1,CTSZ,CYBC1,DNAJB6,DNAJB9,DNPEP,EIF3I,ENSA,ERGIC2,FAM114A1,FIS1,GIPC1,GPX3,GSTA4,HDDC2,INAFM1,ITGA2,LASP1,LMF2,MANBAL,MEDAG,MMP19,MPST,MRPL34,MRPL43,MT-ND4L,MYC,OLFML3,PALM2AKAP2,PDCD5,PEA15,PEBP1,PHETA2,PLN,POLR2J2/POLR2J3,POP7,PRRX1,PTGES,PYCR1,RAB32,REL,RGS2,RHOG,RPL7,RPS19BP1,SDHC,SELENOF,SEPTIN2,SERPINH1,SF3B5,SFRP2,SH3KBP1,SHFL,SIGMAR1,SMDT1,SMIM3,SMIM30,SOD3,SURF4,TMEM176A,TOMM6,VDAC1
												fingolimod phosphate	chemical - endogenous mammalian	Inhibited	-2	0.00237	CCL2,CCN2,IL6,SERPINE1		miR-666-3p (miRNAs w/seed GCUGCAG)	mature microRNA	Activated	7.571	0.00217	ANGPTL2,ARHGEF2,BANF1,BTF3,BTF3L4,CAPNS1,CD276,CD46,CD59,CILP,COA3,CYBC1,ESD,FAM32A,FSTL1,GLO1,GPS1,HLA-A,ITGB1BP1,JOSD2,KHDRBS1,KITLG,LAMP5,LDHA,LDOC1,LRPAP1,LSM2,MAF1,MAP3K20,MLXIP,MYL12B,NAMPT,NCKAP5L,NDUFA1,NENF,NINJ1,NREP,PFN2,PGRMC2,PHF5A,PNRC1,PRAF2,PRPF4B,PSMG3,PTK7,PYURF,REX1BD,RGCC,RHOD,RNF187,RNF24,RPL13A,RPL38,RPL9,RPS19BP1,SERPINA3,SLC35B2,STK25,STX5,TAF12,TAGLN,TCF4,TMEM14C,TMEM50A,TNFAIP3,TNFRSF12A,TPGS1,TRIB1,UBE2I,UQCR11,URM1,WFDC1,XRCC6,YTHDF2,YWHAQ,ZFAND6
												CENPN	other	Inhibited	-2	0.00237	ENO1,LDHA,MYC,PKM		miR-618 (and other miRNAs w/seed AACUCUA)	mature microRNA	Activated	7.571	0.0446	AKR1C1/AKR1C2,APEX1,ARPC5L,ATP5PB,ATXN10,C1orf43,CCT8,CHMP4B,CISD1,CLTA,CMPK1,COL8A1,COPRS,COX17,CTSC,CXCL2,DEGS1,DIO2,DNAJB9,ECRG4,EIF1AY,EIF4A2,ELOC,FAM133B,FMO2,GTF3C6,HLA-A,ICAM1,ID2,IER3IP1,KLF10,KLF9,LHFPL6,LRRC59,LSM1,MAFG,MEDAG,MGAT1,NFKBIA,PLN,PMEPA1,PPIA,PPP1R2,RAB1A,RAB32,RFK,RPL23A,RPL31,RPS17,RPS23,RSL1D1,SAP18,SAT1,SCN7A,SEM1,SIGMAR1,SMIM19,SMS,SPATS2L,SSPN,SSR1,TAF1D,TIMP1,TMEM230,TMEM263,TMEM98,VDAC3,WDR13,ZNF706
												ADAM32	peptidase	Inhibited	-2	0.00058	KLF4,SNAI2,TWIST1,VIM		miR-583 (miRNAs w/seed AAAGAGG)	mature microRNA	Activated	7.566	1.2e-05	ACTR3,AKR7A2,ARF4,ARF6,ARL6IP1,ARPC2,ATP1B3,C1QTNF2,C1S,CALU,CAMK2N1,CDC42,CNPY4,COPZ1,COTL1,CTHRC1,DPY30,ECHS1,EIF4A2,ERG28,ERGIC3,ERH,FAM107B,FOSB,GABARAPL2,GLIPR2,GLRX,GOLIM4,HNRNPC,HOXB2,LGMN,LRRC59,LSM2,LTBP3,MAFG,MANBAL,MICOS10,MMADHC,MRPL4,MT-ND4L,MYADM,NEDD8,NIPSNAP2,NPC2,OST4,PFDN2,PHETA2,POSTN,RAB6A,RING1,RNF139,RTF2,SEPTIN7,SIVA1,SKP1,SPARC,SSR3,STX5,TADA3,TM2D1,TM2D2,TMEM165,YIPF3,YWHAH,ZFAND5
												Ck2	complex	Inhibited	-2	0.00399	ATF4,FOS,MYC,ZFP36		miR-5690 (miRNAs w/seed CAGCUAC)	mature microRNA	Activated	7.55	8.5e-05	ACTR10,AK3,ANKRD10,ANXA1,ARL6IP5,ATF4,ATP5MJ,BRK1,BTF3L4,C1QTNF3,CDIPT,CHN1,CKS1B,CNPY4,COX7C,CST3,CYCS,CYP1B1,DDX3Y,FAM3A,GPX1,HDGF,HIGD1A,HMGN2,ITSN1,LRP10,PDCD6,PGAM1,PPP1R2,PRXL2C,PSMD4,PTS,RAB1A,RBM3,RBMS1,RPL23,RPL6,RPS16,RTRAF,SARAF,SARS1,SDC2,SDCBP,SELENOS,SEM1,SRP19,SSPN,STRAP,SUMO2,TBCA,TFG,TMEM248,UBE2E3,UFC1,URM1,YIPF3,YWHAG
												CA77	chemical reagent	Inhibited	-2	0.00127	CTSA,EEF1A1,HSPA8,RAC1		miR-7655-5p (miRNAs w/seed GGCCCAC)	mature microRNA	Activated	7.548	0.00335	ADARB1,ANKH,ARPC4,ATP5F1B,BMERB1,BMP1,BTG2,CCL2,CCN1,CD59,CHID1,CITED2,CKAP4,CLPTM1,CSRP1,CTBP1,CTDNEP1,CYBC1,DCTN2,DDIT4,DEPP1,DNPH1,DPYSL2,DYNLT1,EMC10,ENG,ERF,FAM114A1,FAM229B,FKBP9,FOS,GLO1,INHBA,JMJD8,KXD1,LARP6,LMAN2,LMF2,LRRC17,MAF1,MAFF,MYL12B,NAPA,NOSIP,NPNT,NRBP1,NREP,NRP1,NUDT4,P4HB,PDLIM2,PEF1,PFN1,PHLDB1,PLOD2,POLR2E,POMP,PSAP,PSMA7,PSMD8,PTP4A2,QSOX1,RAPGEF5,RGS16,RGS3,RPL27A,RPL38,SEMA3B,SH3PXD2B,SLC39A3,SOX4,SPAG7,SPARC,SPATS2,SPECC1L,STAU1,STEAP2,SUMO3,TMEM14A,TMEM263,TSKU,TSPYL1,TXN2,TYMP,UBE2I,ZFP36
												sodium dichromate	chemical toxicant	Inhibited	-2	0.0537	DNAJB1,HSPB8,MAFF,SQSTM1		miR-3921 (and other miRNAs w/seed CUCUGAG)	mature microRNA	Activated	7.542	0.00843	ABL2,AKR1C1/AKR1C2,APEX1,ASPN,AURKAIP1,BAG3,BMERB1,CCM2,CD4,CD82,CERCAM,COL6A1,COMP,CORO1C,COX7C,CROCC,CSRP1,CXCL12,DDRGK1,DMAC1,DUSP5,EGLN2,EGR1,EGR2,EVA1B,FAM32A,FAM89B,FMO2,FN1,FNDC4,GJA5,GTF3A,HIF1A,JMJD8,JUND,LITAF,LRRC17,LRRC59,MAP2K3,MAPK1IP1L,MEA1,METTL9,MLLT11,MYL12A,NAPA,NAT14,NDUFB11,NPM3,OST4,PEA15,PSMA4,RAB31,RNF7,SAT2,SCP2,SDHB,SEPTIN2,SHISA5,SMCO4,SMIM30,SSBP4,SSR3,THBS2,TMED3,TNFAIP3,UBAC2,UBE2E3,UBE2L6,VAMP2,VASN,VEGFD,WNT2B
												Ahr-aryl hydrocarbon-Arnt	complex	Inhibited	-2	0.0228	BAX,CDKN1A,CYP1B1,NFE2L2		miR-7237-5p (miRNAs w/seed UGGUAGC)	mature microRNA	Activated	7.542	0.00261	ACADVL,ANO6,BTG2,C5orf15,CAPZA1,CCDC115,CCL11,CD151,CHN1,CNRIP1,CRISPLD2,CRK,CYCS,DGKI,DOK5,EEF2,EID1,ELOF1,FAM133B,FXYD6,GABARAPL1,GOLGA7,HDGF,HEBP2,ID4,ING1,KLF6,LITAF,LRPAP1,LSM8,LUZP1,MORF4L2,NFATC1,NREP,P3H3,P4HB,PARP14,PLEKHF1,PODN,PPIB,PSMD3,PTGES,PTOV1,RCN2,RHOA,RNF5,RPL10,RPS29,RPS4Y1,RRAS,RTN4,SBDS,SEC13,SH3BP5,SH3KBP1,SLIT2,SPG21,SPON1,SSNA1,SSR3,ST6GALNAC6,SUMF2,TMEM100,TMEM35B,TMEM9,TNFRSF1A,TXN,UBE2E3,VEGFB,WTAP,ZFP36L2,ZSCAN18
												RAD21L1	other	Inhibited	-2	0.00035	DUSP5,HLA-B,MYADM,NPC2,PEA15,PPP1R15A,SQSTM1,TUBB2A,TUBB6		miR-411-5p (and other miRNAs w/seed AGUAGAC)	mature microRNA	Activated	7.538	0.000213	ACAA2,ACP1,APCDD1,ARRDC3,ATP5MC1,ATP5PB,BCL7B,C7orf50,CAMLG,CERCAM,CLTB,CNPY4,CNRIP1,COL8A1,COX7A2L,CSGALNACT1,CYCS,DENND10,DIO2,DUSP1,FOXO1,FUNDC2,GOLIM4,GRINA,GTF2A2,GYG1,HACD3,HNRNPA1,HSP90AA1,IER3,KDELR2,LHFPL6,MAGED1,MAPK1IP1L,MCL1,MLLT11,MMP19,MRGPRF,MRPS14,MT1E,NEDD8,NRBP1,NUDT4,PDLIM1,PFN1,PRKCSH,PSMG2,PTN,PTP4A1,PXDC1,QSOX1,RHOQ,RPS15A,SCPEP1,SH3BP5,SHISA5,SMIM19,SMIM7,SNU13,STAU1,SUCLG1,TFPI,TIMP1,TMBIM1,TMT1A,TUBB2B,TXNIP,UBE2L3,ZFAND5,ZFP36,ZFYVE21,ZNF580
												MCU	ion channel	Inhibited	-2	0.00237	ATP5F1A,MT-CO1,TGFB1,UQCRC2		miR-451b (miRNAs w/seed AGCAAGA)	mature microRNA	Activated	7.538	1.35e-05	ANAPC11,AP3S1,APOD,ARL1,ARPC2,ATP5IF1,ATP6V1F,ATP6V1G1,BTF3L4,CAMK2N1,CAVIN2,CCZ1/CCZ1B,CHPT1,CMPK1,COPZ1,CXCL12,CYGB,DAB2,DBNL,DPM2,DSTN,DYNLL1,EIF3E,EPB41L2,FKBP1A,GLMP,GPX8,HDDC2,HTRA1,IMP3,KITLG,LAPTM4A,LHFPL2,LIMA1,LSM4,MANBAL,MRPL23,MYADM,NDUFAB1,NDUFAF3,NREP,PABPC1,PDCD5,PEPD,POGLUT3,POLR2K,PRRX1,PTGER2,RAN,RBCK1,RBM3,RBM8A,RHOA,RNF11,RNF187,RPL13A,RPL21,RPS4Y1,RTF2,SAT1,SELENOF,SELENOM,SERPINE2,SLC25A3,SNX3,SPCS1,SPTSSA,SRI,SRSF2,STEAP2,SUMO3,TENT5A,TEX264,TMEM115,TMEM208,UBE2E1,UBE2L6,VPS13C,YIPF3
												TTYH3	ion channel	Inhibited	-2	0.00914	CTNNB1,FGFR1,FOS,JUN		miR-690 (miRNAs w/seed AAGGCUA)	mature microRNA	Activated	7.538	0.013	ACTG1,AKIRIN1,ALKBH5,APEX1,ATP6V1G1,BCL7C,BSG,C11orf58,CCT2,CD46,CDK4,CMTM6,CNN3,CNRIP1,CSGALNACT1,CSTA,CTNNB1,CYBC1,DCN,DENND10,DUSP14,DUT,DYNLT1,EIF3L,ELOC,ELOVL5,FAM107B,FAM89B,GDI2,GLIPR2,GLRX5,GSTK1,H2AZ1,IER5L,IGFBP5,INHBA,ITSN1,KDELR1,KITLG,LAMP1,LAPTM4A,LIMS1,LSM4,MGST1,MRPL47,MSRB2,OGN,OMD,PLCG2,PLK3,PLOD2,PRDX1,PREX2,PTGES,PTP4A1,PTP4A2,RAB11A,RAB34,RAC1,RBCK1,RHOC,RPS27L,RPS4Y1,SARAF,SAT2,SDCBP,SERPINA3,SERPING1,SLC5A3,SNRPB2,SOX9,SYNE1,TAF1D,TIMM17A,TP53I13,TXNL4A,UBE2E3,VGLL4,WSB1
												USP28	peptidase	Inhibited	-2	0.0228	CDKN1A,CTNNB1,MYC,PLK3		miR-4642 (miRNAs w/seed UGGCAUC)	mature microRNA	Activated	7.538	0.00432	AK3,ANKRD10,AP2S1,ATP5MK,BMERB1,CD164,CDC37,COX7B,CSGALNACT1,CTDSP2,CYB561A3,CYBC1,CYCS,DAP,DAZAP2,DHRS4L2,DST,DUSP10,ELOC,EPB41L2,ERGIC2,FAM133B,FAM89B,FAU,FST,GADD45A,GLO1,GPX8,GSTK1,HIF1A,HILPDA,HMGN2,HNRNPA1,ITGA1,MAGEH1,MANBAL,MAP2K3,MCRIP1,MIEN1,MYH10,NPNT,P3H3,PARP14,PFDN5,PITHD1,PLPP3,POLR2E,PPP1R2,PRR13,RBP1,RBPMS,REEP5,REXO2,RND3,RNF130,RPL9,RPS23,SCP2,SEC11A,SERP1,SH3BGRL,SH3BP5,SHISA4,SLC38A5,SNX17,SOX4,SRM,SSU72,SUMO2,TCEA2,TIMP2,TMED2,TMEM115,TMEM98,TMSB10/TMSB4X,TSKU,VSIR,WNT2B,YWHAH
												Crnde	other	Inhibited	-2	0.00622	ACTA2,CTNNB1,MYC,VIM		miR-3100-3p (miRNAs w/seed UGUGACA)	mature microRNA	Activated	7.519	0.0459	AHCY,ANXA6,ANXA7,AP3S1,ARHGDIB,ARPC1A,BTG1,C19orf53,C5orf15,CACYBP,CBX6,CLNS1A,CMTM3,CNRIP1,COMT,CRK,CSDE1,DDX3X,DDX3Y,DPM2,DPYSL2,DUSP1,EGR3,ERCC1,FSTL3,GABARAP,GASK1B,GET1,GLUL,GNG5,HSD11B1,IFNGR2,ILK,INMT,ISOC2,LGALS3BP,LITAF,LSM10,MRGPRF,MRPL4,MYL6,NDUFAF3,NUDT4,NXT1,OAZ1,PDPN,PEF1,PIN1,PITHD1,PPIB,RAB2A,RETREG2,RNF24,RPL22,RSU1,RTRAF,SESTD1,SHFL,SSPN,TAX1BP3,TIMM10,TNFRSF12A,TSKU,UBE2E2,UFC1,VMP1,WFDC1,ZBTB7A
												CACNA1C	ion channel	Inhibited	-2	3.04e-07	ACTA2,ANXA2,COL14A1,COL8A1,CTSK,ENO1,MMP14,MMP2,POSTN,S100A10		miR-891b (miRNAs w/seed GCAACUU)	mature microRNA	Activated	7.519	1.05e-05	ARF6,BAG3,BRK1,BTF3L4,BTG3,CALM1 (includes others),CBLN4,CDC42,COX7B,CRIM1,CSDE1,DAZAP2,DKK3,DNAJB9,DPM1,ENC1,FAM107B,FIBP,FKBP9,GADD45B,GOLIM4,H3-3A/H3-3B,HMGB1,IER5L,ISCU,JADE1,JUN,MAFB,MAP1LC3B,MARCHF2,MEAF6,MORF4L2,MRPL27,MT1A,NUTF2,PDCD5,PFN2,PIK3R1,POLR2K,PSMA1,PSMB4,PTGER4,PTMA,PYURF,RBMS1,RBPMS,REEP5,RHOBTB3,RHOQ,RNF11,RTN4,SEM1,SH3BGRL,SKP1,SNRPF,SRP14,SUMO3,TBCA,TCEAL7,THBS2,TMBIM1,TPT1,UBE2D3,UBE2I,UGCG,VEGFD,YWHAQ,ZFAND5
												NSUN6	enzyme	Inhibited	-2	2.24e-08	AXL,CAVIN2,CCN1,CCN2,CDKN2C,CRIM1,DAB2,FSCN1,FSTL1,GAS6,HEXB,LHFPL6,MARCKS,PMP22,SERPINE1,STMN1		miR-3558-3p (and other miRNAs w/seed CUGUGGA)	mature microRNA	Activated	7.507	0.00881	ACTR1A,AKR1B1,ANAPC16,ANO6,AP2M1,ARHGDIB,ARHGEF2,ATOX1,ATP1B3,ATP6V0C,BCAP31,C19orf53,C1S,CALU,CDIPT,CKS1B,CLTB,COL1A2,COL8A1,CREG1,CST3,CXCL12,DMAC1,ECH1,EIF4H,FMOD,FOXN3,GLRX,GNAI2,GRHPR,HDDC2,HIGD1A,HMGN1,HSPB8,ITSN1,LDHA,LHFPL6,LINC00632,LMCD1,LOXL1,MACF1,MAFF,MAP1B,MIEN1,MMP19,MRPL4,MT-ND4L,MYL6B,NAA10,NPNT,NSMCE1,NUTF2,PALLD,PEA15,PHPT1,PIGT,PLTP,POLR2K,PPIB,PRDX2,RBMS1,RIC8A,RNF24,RTL8A,RTRAF,S100A11,S1PR2,SAT2,SCP2,SEC13,SEPTIN11,SERPINF1,SLC25A11,SMIM3,SMIM7,SNRPB,SPECC1L,SRP9,SSNA1,THBS3,TIMP3,TMEM230,TPGS2,UAP1,UBE2R2,UBE2V1,URM1,USP11,VAMP2,VAMP5,WFDC1,ZFYVE21
												NSD2	enzyme	Inhibited	-2	0.000902	BACE2,BAX,BTG2,ERCC1,FOS,GADD45A,IGF1,JUN,RRAS,TWIST1		miR-4494 (miRNAs w/seed CAGACUG)	mature microRNA	Activated	7.506	4.28e-05	ABHD14A,ACTR3,ADAM12,APP,ATP5F1E,ATP5MJ,ATP6V0B,B4GALT1,BEX4,C1orf122,CAMK2N1,CCDC12,CCNI,CHP1,CLNS1A,COPRS,COX7B,DIO2,DMAC1,DST,EMP1,FSCN1,FSTL1,GABARAP,GASK1B,GEM,HACD3,HNRNPA1,HSPH1,INHBA,KPNB1,LAMTOR4,LIMA1,LRRC17,MAFG,MAP1B,MEST,METTL26,MICOS10,MINDY2,MRPL4,MRPL57,NFATC2,NREP,OGN,OST4,PAIP1,PALM2AKAP2,PHF5A,PIK3R1,PIM3,PLEKHO1,POLR2G,PRNP,PXDC1,RAB7A,REEP5,REL,RND3,RPS28,SCP2,SELENOS,SIGMAR1,SMDT1,SURF4,TCF4,TIMM17A,TIPARP,TMEM179B,TMEM208,TMEM70,UBE2D3,UTP11,VAMP2,WNT2B
												iron dextran	chemical drug	Inhibited	-2	0.0174	ID1,IL6,NFKBIA,TGFB1		miR-6373 (miRNAs w/seed AUGGGAA)	mature microRNA	Activated	7.484	0.0217	AHCYL1,ALKBH5,ANAPC11,ANXA5,ARRDC3,ATP6AP1,C7,CCDC80,CD276,CDC42EP1,CHP1,CMPK1,COL18A1,COPZ1,CREB3L1,CRYAB,CSGALNACT1,DAP,DAZAP2,EFEMP2,EPB41L2,ETFRF1,FAM107B,GABARAPL1,GET1,GSTK1,HDGF,HNRNPC,HSPB1,HSPB6,IGFBP5,KITLG,KLF10,LITAF,LMNA,MAFF,MAZ,MEA1,MYC,MYDGF,MYH10,NFATC2,NME4,NOP10,NUTF2,OGN,PCBP1,PGK1,PLIN3,PLTP,PSENEN,PTGER1,RAB11A,RAB34,RAD23A,RAN,RGCC,RHOA,RHOQ,RNF187,SCPEP1,SEC22B,SEC23A,SERPINH1,SH3BGRL,SNX3,SOD3,SON,SPSB1,SRPRB,ST6GALNAC6,TCEAL1,TGIF1,TIMP3,TMEM98,TMT1A,TRIR,UBE2V1,VASN,VEGFD,VKORC1,VPS25,YPEL3,YPEL5,YTHDF2
												TCOF1	transcription regulator	Inhibited	-2	0.0349	AKR1B1,ANKRD10,ANXA2,ARL4D,BNIP3L,CNBP,COL8A1,GRHPR,HNRNPDL,IGFBP5,S100A16,SH3BGRL,STMN3,TMEM100		miR-5107-3p (and other miRNAs w/seed AACCUGU)	mature microRNA	Activated	7.483	0.00866	ABHD14B,ANKH,APOD,ARF4,ARL5A,ATP5IF1,ATP5PB,ATP6AP2,BNIP3L,C19orf53,CCS,CD302,CD59,CHP1,CIBAR1,CLMP,CNIH1,CORO1C,COTL1,COX5A,CREB3L2,CRK,CYCS,DCTN3,DEXI,DKK3,DPM1,EGR2,EI24,EIF1,EIF3F,ELP5,EPB41L2,ERRFI1,GCSH,GEM,GLT8D2,GRSF1,GUCY1A1,HNRNPA1,HSBP1,IL6ST,ING1,ITGA2,KITLG,MAP3K20,MEST,MGST1,MOXD1,MRPL43,MTCH1,NOP10,PLAU,PMEPA1,PPP1CC,PPP1R2,PRDX3,PRNP,PTCH1,RAB6A,RBMS1,RFK,RNF24,RPL22,RPS19,RSU1,SELENOF,SH3BGRL,SLC35B2,SNRPD1,SSPN,TAF1D,TCEAL8,TCF21,TCIM,TGFB3,TIMM8B,TIMP2,TMED2,TMT1A,UBE2B,UBE2E1,UBXN6,VGLL4,VSIR,ZFAND6,ZNF281,ZSCAN18
												FGF3	growth factor	Inhibited	-2	0.00399	CTNNB1,MMP2,PLAT,PLAU		miR-125b-2-3p (and other miRNAs w/seed CACAAGU)	mature microRNA	Activated	7.483	5.43e-05	ACTR3,ARF6,C1QTNF3,CAPNS1,CHP1,CNIH1,COX6C,CRYAB,CSTB,DAZAP2,DEGS1,DOK5,EGR1,EIF4A2,ERG28,GET1,HACD3,HIGD1A,HSP90AB1,HSPA6,ID3,ITM2B,MAGED2,NIPSNAP2,NPC2,NPM1,NUDT4,PABPC1,PPP2CA,PRDX5,PRR13,PTMA,RFK,RPL22,RPL9,RSL24D1,SBDS,SMIM20,SNAI2,SNRPF,SNRPN,SNX3,SSR3,STEAP2,STK25,SWI5,TAF1D,TCEAL1,TCEAL9,TMED2,TSC22D3,TSPAN13,UBE2D2,UBE2E1,UGCG,ZFAND5
												DBN1	other	Inhibited	-2	4.42e-05	ACTA2,COL1A1,COL3A1,CTHRC1		miR-4653-3p (miRNAs w/seed GGAGUUA)	mature microRNA	Activated	7.477	0.00653	ACTR1A,ACTR3,AIG1,ANXA5,AP3S1,ATOX1,BAD,BRK1,CDIPT,COL1A2,COL3A1,COPE,COPZ1,COX7B,CSTA,CUEDC2,CXXC5,CYCS,DAD1,DEXI,EIF1,ENSA,ERG28,FAM133B,FERMT2,FMO2,FOXN3,FSTL1,GLIPR1,GLRX5,HMGN2,HSPA6,IL6ST,ILF2,INTS10,ISLR,MEST,MICOS10,MLLT11,MMP19,MTCH2,NDUFB5,NR4A2,PALM2AKAP2,PCNP,PDLIM3,PHB2,PLP2,PLPP1,PMP22,PPDPF,PPP2CA,PRDX2,PRDX3,RAB7A,RNF24,RRAS,RTN4,SBDS,SEC24D,SLC39A7,SLIT2,SNX3,SRGN,SRP9,SSR1,SUMO1,TMEM45A,TPBG,WTAP,YWHAQ
												MED15	transcription regulator	Inhibited	-2	0.00399	BAX,CDKN1A,LIMA1,S100A2		miR-3609 (and other miRNAs w/seed AAAGUGA)	mature microRNA	Activated	7.477	0.000235	ADI1,AKR7A2,ANXA4,APEX1,AQP4,B2M,BTG1,BTG2,BTG3,CAMLG,CBLN4,CEBPD,CIBAR1,CITED2,CKS1B,COMMD6,COX7B,COX7C,CTSZ,DNAJB9,DNPH1,DUSP10,EIF3M,EIF4A2,ERG28,FILIP1L,FKBP7,GOLGA7,GOLPH3,HTR2A,IGFBP7,IL6ST,JPT1,KRT10,LAMTOR5,LHFPL6,LITAF,LOXL1,LSM1,LXN,MAP1LC3B,MGST1,NAGK,NDUFS2,NFE2L2,NPNT,PAIP1,PCBP2,PFN2,POGLUT3,POLR2F,RAB5C,RHOC,RNF24,RNH1,S100A11,SARAF,SMIM7,SNRPN,SQSTM1,STMN1,TALDO1,TCEAL7,TIMM10,TMEM70,TSPAN13,TUBB2B,UBE2E3,UGCG,VASP,ZFYVE21
												SMC1B	transporter	Inhibited	-2	0.000465	DUSP5,HLA-B,MYADM,NPC2,PEA15,PPP1R15A,SQSTM1,TUBB2A,TUBB6		miR-125b-2-3p (and other miRNAs w/seed CAAGUCA)	mature microRNA	Activated	7.475	0.0145	ACTB,AKIRIN1,ANKH,ANXA6,AP2M1,ARPC2,ATG101,BAX,BNIP3L,BTG3,CAPZA1,CD46,CHMP5,CLMP,CNIH1,CNRIP1,CYBC1,CYCS,DAB2,DAZAP2,DBNL,DEGS1,DNPEP,DUSP1,DYNLL1,FAM107B,FAM32A,GCSH,GLT8D1,GNG5,H3-3A/H3-3B,IER2,IGFBP5,KITLG,LAPTM4A,LASP1,LSM12,MAFB,MARCKSL1,MCL1,NDUFA8,NSD3,OS9,PALLD,PDIA4,PRKCSH,PTP4A1,RASD1,RND3,RNF24,RNF7,RPL22,SERTAD1,SFRP4,SLBP,SPCS2,SSR1,SYNE2,TMEM141,TMEM14C,TMEM45A,TNFRSF12A,TSPAN2,TSPYL1,UBE2D3,UBE2E1,UFM1,UQCRFS1,VEGFD,ZFAND6,ZFP36L1
												ARHGEF25	other	Inhibited	-2	0.000207	CDC42,JUN,RAC1,RHOA		miR-4772-3p (and other miRNAs w/seed CUGCAAC)	mature microRNA	Activated	7.473	0.00161	ALKBH5,ARL16,ARL6IP5,ARPC2,C1orf43,CAMK2N1,CAPZB,CDC42,CMTM3,COX7C,CREM,CSDE1,DAZAP2,DBN1,DENND10,DKK3,DNAJB9,DPY30,EIF1B,EMC4,FAM107B,FAM162A,FAM89B,GOLGA7,GORASP2,HMG20B,HMGB1,HTRA1,KDELR2,KHDRBS1,LHFPL6,MDH2,MLLT11,MRPL14,MRPL18,MRPL27,P3H4,PFN2,PGRMC2,PHLDA1,PLEKHO1,PNRC1,POLR2L,PSMA1,PTBP1,PTGER4,PYURF,RAC1,REEP5,RHOA,RIPK2,RPL31,RTN4,SDC2,SELENOK,SEM1,SERPING1,SLC3A2,SPON2,SRP14,SRP9,SRSF2,TCEAL3,TERF2IP,TIMP2,TM2D2,TMT1A,TNIP1,UBE2L3,UBE2V1,UGCG
												STAG3	other	Inhibited	-2	0.00035	DUSP5,HLA-B,MYADM,NPC2,PEA15,PPP1R15A,SQSTM1,TUBB2A,TUBB6		miR-7065-3p (miRNAs w/seed UGGUUUU)	mature microRNA	Activated	7.466	0.00508	AIG1,APEX1,ARMCX3,ARPC4,BNIP3L,BTG2,CCDC115,CD46,CDKN1A,CKAP4,CMIP,CNBP,COL1A2,COL3A1,COX7B,CSTA,DDAH2,DOCK4,DYNLT1,EMC4,ENSA,HSBP1,IER3IP1,ITGA1,ITM2B,KHDRBS1,KLF9,LMAN2,LSM10,MAP2K2,MARCKSL1,METTL26,MICOS10,PCGF2,PEA15,PGRMC2,PIGP,PIM1,PMP22,POLR2K,PRRX1,PSMA2,PTP4A2,RAC1,RAD23A,RBM42,RNPS1,SERP1,SERTAD1,SF3B5,SH3BGRL,SLC39A1,SNAI2,SNX9,SSPN,SUMO2,THY1,TIPARP,TMED3,TMEM165,TMEM230,TMEM50A,TMT1A,TRMT112,TWIST1,TXNDC17,UBE2J2,UBE2R2,UQCRFS1,YWHAQ,ZSCAN18
												CD160	transmembrane receptor	Inhibited	-2	0.00399	FOS,IL6,JUN,MCL1		miR-6372 (miRNAs w/seed GAACUGG)	mature microRNA	Activated	7.462	0.000249	A4GALT,ACTA2,ANXA11,APH1A,B4GALT1,BNIP3L,CAMK2N1,CAPZA1,CCNI,CCT2,CHCHD2,COX17,CSRP1,CXCL12,DAZAP2,DYNLRB1,EIF6,ELOC,EPB41L2,FBN1,FILIP1L,FKBP10,FKBP9,FMOD,FOXO3,FST,FSTL3,FXYD6,GABARAP,GET1,GLO1,H3-3A/H3-3B,HILPDA,ID2,IGFBP5,JMJD8,KRT17,LUZP1,MAFG,MCL1,MOCS2,MTDH,NR4A2,NUDT4,PDLIM7,PHLDA1,PHLDA3,PPP2CA,PREX2,PRXL2C,PTCH1,RAB31,RAPGEF5,RBFOX2,RCAN1,RFK,RGS16,RHOG,RNF139,RNF213,RNF24,RNF5,RNPS1,SDHC,SELENOF,SERF2,SIGMAR1,SNRPB,SNX9,SOCS3,SPATS2,SRSF3,ST6GALNAC6,STAU1,SURF4,TGIF1,TIMP3,TMEM167A,TMEM263,TUSC1,UBL5,URM1,VEGFD,VTI1B,WDR13,WFDC1,YWHAQ,ZNF580
												F13B	enzyme	Inhibited	-2	0.00622	CXCL1,CXCL2,MARCKSL1,NINJ1		miR-4316 (miRNAs w/seed GUGAGGC)	mature microRNA	Activated	7.45	0.0066	ACTG1,ALKBH5,ANKH,BAX,CALU,CCN2,CDC42EP1,CHCHD5,CIB1,CLDN18,CMTM3,CNRIP1,COL10A1,COX7C,CTDNEP1,CTDSP2,CTSZ,CYB561A3,DAP,DMAC1,DPM2,ENO1,FAM114A1,FAM89B,GSTK1,HM13,IDH2,IFITM2,IFITM3,KDELR3,LAMTOR1,LASP1,LDOC1,LUZP1,MANBAL,MAP2K2,MRPL20,MT-ATP8,MT-ND4L,NDUFS2,NPM1,NUTF2,PDCD5,PDLIM2,PFKL,PLK3,POLR2J2/POLR2J3,PRR13,RBM8A,RBPMS,RNF24,RPS9,RTL8C,SDC3,SDF2,SEC61B,SH3GL1,SNX3,SPSB1,STK25,TAGLN,TMEM147,TSKU,UBE2R2,UFM1,YWHAG,ZNHIT1
												HIVEP3	transcription regulator	Inhibited	-2	0.00914	CREB3L2,JUN,JUNB,S100A4		miR-544-5p (miRNAs w/seed CUUGUUA)	mature microRNA	Activated	7.446	0.0181	AK3,AQP4,ARHGDIB,ATP6V0E1,BAG2,BLOC1S2,C1S,CD59,CDK4,CFD,CHURC1,CRYAB,CYCS,DNAJB6,DUSP10,EMC4,FAM162A,FGF7,FLYWCH2,FSTL1,FTL,FUNDC2,GLIPR1,H2AZ1,HDDC2,ING1,INHBA,ISCU,ITGA2,KDELR3,LIMS1,MAFB,MCL1,MGAT1,MRPL20,MTDH,NDUFAF8,OCIAD1,OST4,PFN2,PLAAT4,PLAT,RHOB,RHOD,RPN2,SCGB3A1,SELENOF,SEM1,SEMA3B,SIVA1,SMDT1,SNAI2,SNRPB2,SRM,SRP9,SSPN,TAF1D,TCF4,TMED2,TMEM165,TNFAIP6,TXNL4A,UBC,UBE2E1,VTI1B,YBX3,ZNF706
												KCNJ11	ion channel	Inhibited	-2	0.00622	ACADVL,FOXO1,MT-CO1,MT-CO3		miR-7083-3p (miRNAs w/seed CUGCUCU)	mature microRNA	Activated	7.44	0.0379	ADAM17,AQP4,ARL6IP1,ATP6AP2,ATP6V0D1,ATRAID,BAG2,C7,CCDC115,CDIPT,CHIC2,COPS6,COX17,CSNK1A1,CXCL12,EMP1,FXYD5,GLIPR2,GLO1,GLRX,GPS1,GRINA,HEXA,HLA-A,HNRNPC,HNRNPF,ID4,IER3IP1,KXD1,LSM12,MAFB,MAP1LC3B,MGST1,MID1IP1,MRPL14,NDUFA2,NNMT,NPDC1,OSTC,PER3,PGF,PHF5A,PHLDA3,PLEKHH2,PLOD1,PMEPA1,PMVK,POLR2J,PSMA7,PTGER2,RNF24,RPL12,RPN2,S100A10,SCPEP1,SDHC,SELENBP1,SERF2,SERPING1,SH3BP5,SNRPB2,SYNE1,TIMM13,TM2D3,TMEM141,TNIP1,TRAPPC3,TWIST1,UBE2L3,URM1,WDR1,YY1,ZFAND5,ZNF706
												CNB-001	chemical reagent	Inhibited	-2	0.00914	ATF4,DDIT3,HERPUD1,PPP1R15A		miR-582-3p (miRNAs w/seed AACUGGU)	mature microRNA	Activated	7.44	2.05e-05	ACADVL,ACTR3,ALDH9A1,ARL2BP,ATP5F1A,ATRAID,BEX4,BRK1,C1QTNF3,CA3,CACYBP,CCT2,CD46,CLNS1A,CMC2,CNIH1,CREB5,CREG1,CSDE1,CTNNB1,DBI,ERGIC2,FERMT2,FHL2,FOXO3,GAS1,H1-0,HIF1A,HIGD1A,KDELR3,LAMTOR1,MACF1,MCL1,MGST3,MYL12B,NET1,NRBF2,NREP,PGM1,PGRMC2,PPP1CC,PPP1R2,PPP2CA,PRG4,PRR13,PYURF,RAB6A,RBM3,RBM42,RCAN1,REXO2,RHOA,RHOG,RHOQ,RNF11,RNF5,RPL10A,RPL13A,RPS20,RTL8A,RTL8C,SCN7A,SEPTIN2,SEPTIN7,SKIL,SKP1,SLC25A5,SOX9,TBCA,TENT5A,THBS2,TPM4,TSC22D3,ZFYVE21
												PDCD5	other	Inhibited	-2	0.00175	CCN2,NFATC2,POSTN,SERPINE1,THBS2		miR-3942-5p (and other miRNAs w/seed AGCAAUA)	mature microRNA	Activated	7.433	0.00524	ABCA8,ARF6,BANF1,BHLHE40,C5orf15,CALU,CBLN4,CCDC102B,CCL2,CHP1,CKS1B,CLIC1,CMPK1,CNN3,COMMD6,COX5A,CSTA,DCN,DENND10,ELOC,FAM118A,FSTL3,GLRX5,GNG11,GYG1,HERPUD1,HIGD1A,HNRNPA1,HTR2A,IER3,IFRD1,IP6K2,KLF10,MAFG,MARCKS,MRPL55,OSTC,PCNP,PEA15,PFN1,PHETA2,PTP4A2,RAP1A,RNF130,RPL24,RTRAF,SEC13,SLBP,SLC35B2,SNAI2,SPATS2L,SRP14,TBCA,TCEAL9,TIPARP,TMEM100,TMEM263,TSPYL1,TXNL1,UBE2B,UTP11,VDAC1,YWHAG
												CXCL1	cytokine	Inhibited	-2	0.0174	ICAM1,IL6,KRAS,SOCS3		miR-6995-5p (miRNAs w/seed UGGGAGU)	mature microRNA	Activated	7.433	0.0089	AQP4,ARL2,ARL6IP1,ARPC5L,ATP5MC1,ATP6V0C,C7orf50,CARHSP1,CCDC124,CDC37,CRK,CTDSP2,ERI3,FNDC4,GARS1,GCSH,GORASP2,GPX7,GSN,GUCY1A1,HACD3,HCFC1R1,HDGF,HIGD2A,HTRA3,ILF2,ILK,LMCD1,LRRC59,LSM3,MARCKSL1,MKKS,MRPL12,MYL6B,NAT14,NME3,OCIAD1,OLFM2,PEBP1,PRICKLE1,PSME1,PTOV1,RING1,RPL38,RPS4Y1,S100A16,SDCBP,SLC1A5,SPG21,SRM,SSR2,STX5,TCTN3,TENT5A,TERF2IP,TMEM9,TNFSF12,TPI1,TRIM47,UBE2R2,UQCRC2,WFDC1,ZNF580
												GPAT4	enzyme	Inhibited	-2	0.00622	ATF4,DDIT3,NFE2L2,XBP1		miR-494-3p (miRNAs w/seed GAAACAU)	mature microRNA	Activated	7.424	0.00803	ABI3BP,ANAPC13,ANXA11,ARL5A,ARL6IP1,ARMCX3,ATP5MC2,AXL,BHLHE40,CKS1B,CLTA,CNN3,CREG1,CXCL12,CYCS,CYSTM1,DBN1,DDX3X,DGKI,DPT,EIF1,EIF1AY,EIF1B,ELOC,ENAH,FAM114A1,FBLN1,GLO1,GPNMB,GTF3C6,GULP1,H3-3A/H3-3B,IER3IP1,IFITM2,JPT1,JUND,KLF6,LAPTM4A,LSM3,LUM,MORF4L2,MYC,NAMPT,NDUFC2,NIPSNAP2,NRP1,NSMCE1,NUTF2,PARK7,PCOLCE,PDCD6,PDLIM4,POLR2K,RBBP7,RBIS,RPL15,RPL21,RPS13,SCP2,SEPTIN9,SERP1,SMIM20,SPCS1,SRSF2,TANK,TBCA,TCEA2,TFPI,TGIF1,TIMM17A,TMED2,TMEM98,TXNL1,UBE2L6,UFM1,UQCR11,VEGFD
												HNRNPAB	enzyme	Inhibited	-2	0.0198	ACTA2,HTRA1,S100A4,TWIST1,VIM		miR-3940-3p (miRNAs w/seed AGCCCGG)	mature microRNA	Activated	7.421	5.42e-05	A4GALT,ANGPTL2,ARHGDIB,BAD,BCL7B,CAVIN1,CNN2,COMT,CORO1B,COTL1,CSTB,CTBP1,CYGB,DAPK3,DPT,EGR3,ERGIC2,FAM174C,FAM3A,FAM89B,GLRX5,H1-0,H1-10,HES4,HIGD1A,HOMER3,IER2,KLF6,LTBP4,LUZP1,LY6E,MACF1,MICOS10-NBL1/NBL1,MRFAP1,MRPL4,MRPL43,MTCH1,NDUFS7,PGF,PGLS,PHETA2,PMEPA1,PPP2R1A,PTGES,RAB11B,RNF187,RNF5,SCARF2,SDF4,SEPTIN9,SFTPC,SLC38A5,SMARCD3,STAU1,TIMP2,TWF2,UBE2L3,VASN,VASP
												raltitrexed	chemical drug	Inhibited	-2	0.00399	ANXA2,CDKN1A,SAT1,TMSB10/TMSB4X		miR-935 (miRNAs w/seed CCAGUUA)	mature microRNA	Activated	7.421	0.0383	ABRACL,ACTB,ACTG1,AKIRIN1,AP3S1,ARF5,ASPN,BTF3L4,C11orf58,CBLN4,CD46,COMT,CYCS,DAB2,DDAH2,DDX3Y,DIO2,DNAJA1,DUSP14,EGR2,EPN1,ERGIC2,FBXO7,FNDC3B,FOXO1,FSCN1,GABARAPL1,GABARAPL2,GNB2,GNG5,HDDC2,IFRD1,LAMP1,MACROH2A1,MEST,NDN,NDUFV1,NENF,NINJ1,NPC2,NPDC1,NUDT4,POLR2E,PRAF2,RAB6A,RASD1,RETREG2,RNF24,SERTAD3,SPATS2,SPOP,SRGAP1,SSR3,SUMO2,TAGLN2,TMEM9B,UAP1,UBE2D3,YTHDF2
												6,7-dinitroquinoxaline-2,3-dione	chemical reagent	Inhibited	-2	2.01e-05	EGR1,FOS,FOSB,JUN,JUNB		miR-3082-5p (and other miRNAs w/seed ACAGAGU)	mature microRNA	Activated	7.42	0.00183	AKR1C1/AKR1C2,ANAPC13,ANTKMT,ANXA1,AP2M1,ARL2BP,ARL5A,ARL6IP5,ATP6V1G1,BABAM1,BAG3,BNIP3L,CALD1,CAVIN1,CDC42,CHCHD2,CILP,COX17,COX6A1,CREB5,DBI,DNAJA1,DUSP14,DYNLL1,FAM107B,FAM133B,GOLGA7,GTF2A2,HMGB1,HMGN1,IDH2,IER3,IFRD1,IGFBP6,JPT1,LDOC1,MRPL51,NDUFB2,NDUFB3,NDUFB5,NUDT4,PCBP4,PER3,PHF1,PMEPA1,PPP1CB,PPP1R18,PRDX6,PRXL2C,PSMA7,PTN,RHOD,SCGB3A1,SLBP,SMIM20,SNAI2,SUMO2,THY1,TMEM35B,TSPYL1,XRCC6,YWHAB,ZNF706
												monorden	chemical - endogenous non-mammalian	Inhibited	-2	0.0291	BAX,DDIT3,DNAJB1,GSN		miR-3613-3p (miRNAs w/seed CAAAAAA)	mature microRNA	Activated	7.419	0.00639	ACTB,ALKBH5,ANKRD10,BNC2,BTF3L4,CCDC115,CD9,CDC42,CEBPB,CHIC2,CIRBP,CITED2,CMPK1,COX7B,CSNK1A1,CTNNB1,CTTN,CYCS,DNAJB6,DPYSL2,DUSP10,EGR1,EGR3,FOXF1,FOXN3,FOXP1,GADD45A,GXYLT2,HEXB,HIGD1A,ID1,IFI6,IFT20,KDELR1,KLF6,KLF9,KRAS,LAPTM4A,LSM12,MAP3K20,MARCKS,MT1X,NAP1L1,NUDT4,PCNP,PFDN2,POLR2J2/POLR2J3,PPP1CB,PPP1R2,PRR13,PRXL2C,PSMB3,PTMA,PTN,RBMS1,REL,S1PR2,SEPTIN11,SEPTIN7,SERF2,SKIL,SLC5A3,SMCO4,SMS,SOX4,SOX9,SPCS2,SRSF2,TCF4,TMED2,TMEM248,TMSB10/TMSB4X,TMT1A,TSHZ2,TWIST1,UAP1,UBE2D3,UBE2E2,UFM1,UGCG,UTP11,VPS13C,WTAP,ZEB2
												orlistat	chemical drug	Inhibited	-2	0.0128	ATF4,CCL2,DDIT3,ICAM1		miR-4299 (miRNAs w/seed CUGGUGA)	mature microRNA	Activated	7.416	0.00419	ALDH1A3,ALKBH7,ANGPTL2,ANKRD10,BMERB1,BNIP3L,C7orf50,CA3,CCDC124,CCT4,CHP1,COX7B,CSTA,CYCS,DAP,DNAJB9,EIF3M,ERI3,FERMT2,FSTL1,GLIPR2,GOLGA7,HDGF,HNRNPC,HNRNPK,ID1,LGALS3BP,MCTS1,OAF,PDPN,PHB2,PHLDA1,PIGT,PNKD,POSTN,PPIA,PRR13,RARA,RPS17,RPS2,RTL8C,SERP1,SERPING1,SHFL,SHISA5,SMIM20,STOML2,TAF1D,TIMM17A,TMEM70,TPM2,VPS25,VSIR,ZFAND5,ZFAND6
												tridecanoic acid	chemical - endogenous mammalian	Inhibited	-2	0.00622	CD59,DDIT3,DUSP5,KLF4		miR-3960 (and other miRNAs w/seed GCGGCGG)	mature microRNA	Activated	7.411	0.0124	ANXA11,ARL2BP,ATP6V0C,BSG,C11orf96,CFAP20,CITED2,CLPTM1,COPZ1,CORO1B,COTL1,CXCL12,DEXI,EGR3,EMC10,EMILIN1,FXYD1,GAA,GADD45B,GNAI2,GOLGA7,GPC1,GPX1,IER2,IER3,JUNB,KDM6B,LTBP4,MAP1LC3B,MID1IP1,MIDEAS,MIDN,NDUFA11,NDUFB10,NDUFS7,OSR2,PCBD1,PHETA2,PHLDA2,PIM3,PTGER1,PTPRS,RASD1,REL,RNPS1,RPL13A,RPL14,RTL8A,RTL8C,RUNX1,SAMD11,SCGB3A1,SDF4,SOD3,SPCS1,SPSB1,STEAP2,UBE2I,ZNF703
												3,5-diiodothyronine	chemical - endogenous mammalian	Inhibited	-2	0.00914	AK1,ENO1,GAPDH,PGM1		miR-4477b (miRNAs w/seed UUAAGGA)	mature microRNA	Activated	7.41	0.0012	ACP1,AP3S1,ATP5IF1,BRK1,CALM1 (includes others),CCM2,CCT8,CD46,CHCHD2,CMTM6,COPZ1,CREG1,DYNLRB1,EFEMP1,EID1,ELOF1,EPHA3,ETFRF1,FKBP10,GASK1B,GET1,GNG5,GOLIM4,GULP1,HEXIM1,HIGD1A,HNRNPA1,ITM2B,JPT1,KDELR3,KRAS,LRPAP1,LUM,MAPKAPK2,MDH2,MINDY2,MT-ATP8,MT-ND4L,NDUFB5,NUDT4,OST4,PABPC1,PDCD5,PITHD1,PLAU,PLOD2,PSENEN,PSMG2,PTP4A2,RAB2A,RAB6A,RGCC,RHOQ,RNF11,RPL30,RPS15A,RPS29,RWDD1,SEM1,SLC25A39,SMS,SOX9,SPTSSA,SRSF2,TERF2IP,TMT1A,TPM2,UNC50,VDAC3,WTAP
												cobalt	chemical toxicant	Inhibited	-2	0.00539	HIF1A,ICAM1,IL6,LDHA,PGK1		miR-1178-3p (miRNAs w/seed UGCUCAC)	mature microRNA	Activated	7.41	0.00518	ACTR3,ATP5F1E,CALD1,CAPZA2,CBR1,CCDC102B,CD164,CDK4,CHID1,CLMP,CMPK1,COL10A1,CYCS,EGR3,EIF1B,EIF3M,ERG28,EWSR1,FGF7,FMOD,FNDC4,GLIPR2,GLRX5,H2AZ1,HERPUD1,HIGD1A,HNRNPA1,IGFBP4,KRAS,LMCD1,LMO4,MACF1,MANBAL,MAP1LC3B,MAPKAPK2,MARCKS,MICOS10-NBL1/NBL1,MRGPRF,NDUFS2,NDUFS6,PCDH7,PGK1,PMEPA1,POLR2E,PPP2R1A,PSMB7,PSMG2,PTGER2,PTS,RAB13,RAB31,RBM3,RPL36,SEPTIN11,SRSF2,SSR3,STEAP2,STUB1,SUMO3,SURF4,TIPARP,TMED3,TSPAN4,UBE2L3,URM1,VKORC1,VSIR,WIPI1,YWHAG,ZSCAN18
												SRC (family)	group	Inhibited	-2	0.00275	ATP1A1,CCL2,EGR1,FN1,HIF1A,ICAM1,ID1,IL6,KLF2,MCL1,S100A4		miR-548av-3p (miRNAs w/seed AAACUGC)	mature microRNA	Activated	7.409	3.81e-06	AKIRIN1,ALKBH5,BTF3L4,CD164,CD46,CMTM6,COX14,CTSZ,CXXC5,DAZAP2,DIRAS3,EEF1A1,EIF1AY,ERH,FERMT2,FOXO3,FST,GABARAPL1,H3-3A/H3-3B,HMGB1,HMGN3,HNRNPA1,HNRNPU,IFT20,IGFBP3,IL6,INTS11,ISM1,MGAT1,MRPL20,MYLK,NDUFB4,NIPSNAP2,NR4A2,PAIP1,PPP1R2,PRPF4B,PRSS23,PSAP,PSMG2,RAN,RHOA,RNF7,RPS15A,RTN4,SARAF,SAT1,SCP2,SEC23A,SELENOP,SERP1,SFPQ,SLC35B2,SMPDL3A,SPATS2L,SPTSSA,SRP19,TMED2,TMEM256,TMSB10/TMSB4X,TNFRSF1A,TPBG,UFM1,VDAC1,VIM,VMP1,WASHC3,YTHDF2,YWHAG,ZFAND6
																			miR-1893 (and other miRNAs w/seed GCGCGGG)	mature microRNA	Activated	7.39	0.00855	ABHD17A,ALDOA,APOE,BGN,C11orf96,CCM2,CEBPB,CLEC11A,COL15A1,CORO1C,CYB5R3,EGR3,EIF6,ELOVL5,EMILIN1,ENG,GAS1,GAS6,GPX3,H1-10,HNRNPC,HOXB2,HSPB1,IL32,ITSN1,JDP2,JUN,JUND,KDM6B,LARP6,LASP1,LDOC1,LGMN,LTBP4,MAFG,MIDEAS,NDUFS7,NFIC,PHLDA1,PLD3,PSMG3,RPS16,RUNX1,SCARF2,SDF4,SOD3,SOX4,TP53I13,TUBB6,UBE2J2,YIF1B,YWHAG,ZBTB7A,ZNF703,ZYX
																			miR-6886-5p (miRNAs w/seed CCGCAGG)	mature microRNA	Activated	7.385	0.000227	ABHD17A,ALKBH5,ANTKMT,APMAP,ARF1,ATOX1,ATP6V0C,BCKDK,CALD1,CD276,CD4,CFAP20,DAPK3,DENND10,DEXI,DUSP14,EIF5A,EMC10,EMILIN1,ENG,FASTK,GPX1,ID1,IGFBP4,ITSN1,MAFG,MAP2K2,MAP2K3,MAPKAPK2,MTDH,NDUFS7,NFATC1,NFIX,NPDC1,NUPR1,P4HB,PCSK7,PGM1,PHPT1,PIM3,PPDPF,PPP1CA,PPP1R14B,PTBP1,PTCH1,RAB5C,RASD1,RBCK1,RFK,RGS16,RHOD,RNF24,RNPS1,RPL35,SIGMAR1,SNRPD2,SNX9,STMN3,SUMO3,TCEA2,TIMM13,TMED1,TPGS1,TSKU,TSPAN4,YPEL5
																			miR-7108-5p (miRNAs w/seed UGUGGCC)	mature microRNA	Activated	7.385	0.000428	ACAA2,ANGPTL2,AP2S1,ARHGEF2,ARL2BP,ATP1A1,B4GALT1,BRD2,BRK1,BSG,CALU,CD81,CLTB,CNRIP1,CORO1C,CPNE1,CREB3L2,DDIT3,DERL1,DPM2,ENC1,ERF,EWSR1,FAM114A1,FAM32A,FMO2,HEXB,HILPDA,HMG20B,ISCU,LINC00632,LY6E,MAPKAPK2,MFGE8,MMP14,MPST,MRPL4,NINJ1,PBX3,PDLIM7,PHPT1,PRNP,PYCR1,RPL18,RPL23A,RPL41,SCARA5,SEPTIN11,SERP1,SFRP2,SHARPIN,SHISA4,SLC35B2,SLC66A3,SOX4,SRP72,SUMO1,TMEM70,TUBB6,TWF2,UBE2L6,UBE2M,VAMP2,WASHC3,WFDC1,YBX3
																			miR-540-5p (miRNAs w/seed AAGGGUC)	mature microRNA	Activated	7.374	0.0317	ACTA2,ACTR1A,AKIRIN1,ANAPC16,ANKRD10,ANXA2,ATP6V1G1,BTG1,C1S,CD4,CDC42EP1,CFAP410,CHCHD2,CIAO2B,CLTB,CMPK1,COL6A5,COX6A1,CRTAP,CSRP1,CSTA,CXCL12,DCTN2,DNAJA1,EGR2,EIF4E2,EMD,EPN1,FAM133B,GJA5,GOLPH3,GPS1,HTRA3,IER3,IFITM2,KITLG,LITAF,MAGEH1,MFGE8,MICOS10-NBL1/NBL1,MLF2,MLLT11,MYH10,NRP1,P4HB,PFDN5,PLPP3,PMP22,PRNP,RAB5IF,RBCK1,RHOD,ROMO1,S100A10,SARAF,SCN7A,SDF4,SEMA3B,SH3BGRL3,SH3PXD2A,SIRT2,SLBP,TAGLN2,TMEM263,TMEM98,TRIP6,TUBB2A,UBE2R2,UBXN1,UQCRQ,VKORC1,YTHDF2,ZFAND6
																			miR-4457 (miRNAs w/seed CACAAGG)	mature microRNA	Activated	7.373	3.25e-05	ACTR3,AKAP9,APEX1,ARL2BP,ATP5MJ,ATP6V0C,BLOC1S2,CCL11,CLEC11A,CNIH1,COL1A1,COTL1,COX7C,CRYAB,CSGALNACT1,CSTB,CXCL12,DDX3X,DOK5,EIF1B,ERI3,ERP29,EWSR1,FAM107B,FOSB,FOXP1,GET1,GPX4,HACD3,HIGD1A,HLA-B,HMGN2,HNRNPA1,HSP90AB1,ID2,IP6K2,KLF10,KLF2,LDHA,LIMS1,MAFG,MAGED1,MAP1LC3B,MARCKSL1,METTL26,MRPL43,NREP,PEF1,PELO,PFN2,POLR2J2/POLR2J3,PPP2CA,PRR13,PTBP1,RNF187,RPS20,RPS4Y1,RPS9,SELENOS,SNRPB,SNRPN,SRP19,SRP72,SVEP1,TBCA,TFPI,THY1,UBXN1,VMP1,VTI1B,YWHAB,YWHAH,YWHAQ
																			miR-520d-5p (and other miRNAs w/seed UACAAAG)	mature microRNA	Activated	7.366	1.07e-07	ABRACL,ADI1,AKIRIN1,ATP1B3,ATP6V1G1,C11orf58,CCL2,CEBPD,CIAO2B,COPRS,COX7B,CPNE1,CRELD2,CSDE1,CTHRC1,CYBC1,EIF4E,FAU,FBLN2,H1-0,HADHB,HNRNPDL,HNRNPK,HSPA1A/HSPA1B,IFT20,IMP3,INTS10,JUN,LAMTOR5,LHFPL6,MDH2,MRPL27,MRPL51,MRPS21,MTCH2,OAT,PDIA3,PFN2,PHLDA2,POMP,PRDX3,PRKRA,RAB11B,REXO2,RGCC,RNF11,RNF130,RPS15A,RPS29,SELENOF,SOX9,SSB,SUMO1,TAF12,TENT5A,TMA7,TMEM14B,TMSB10/TMSB4X,TWIST1,UBE2B,UBL5,UNC50
																			miR-6994-5p (miRNAs w/seed CAAAGGU)	mature microRNA	Activated	7.366	0.00168	APRT,AZI2,BGN,BTG3,C11orf58,CCZ1/CCZ1B,CD164,CMIP,COL1A1,COX17,COX5A,COX8A,CYP1B1,ECHS1,EIF4E2,ELOF1,FOXO3,GADD45A,GNG5,LSM4,MANBAL,NEU1,NPM3,NUDT4,OLFM2,PCSK7,PHLDA1,PMEPA1,PREX2,PRNP,PTGER2,RAB1A,RBMS1,RNPS1,RPL27A,RPS16,RSU1,SELENOF,SERF2,SERP1,SNAPIN,SOCS3,SOD3,SPTSSA,SRP72,SRPX,SSPN,SSU72,STAU1,TCEAL9,TMEM100,TMEM263,TMX2,TUBB2B,UBE2E3,UBE2R2,UBXN1,URM1,VAT1,WDR45,ZFAND6,ZNF706
																			miR-681 (miRNAs w/seed AGCCUCG)	mature microRNA	Activated	7.353	0.0393	ADI1,AK3,ANAPC16,ARHGEF2,ARL6IP5,BNIP3L,CAPZA1,CCDC124,CD59,CLDN18,COX17,CTSD,DAP,DERL1,ELOF1,ELOVL5,FBLIM1,FBLN2,FHL2,FXYD6,GUCY1A1,HDGF,HM13,HSP90AA1,ID3,ID4,ILF2,KLF2,KRT17,LAPTM4B,MAFG,MFAP4,MXD4,MYADM,NOSIP,POSTN,PPIC,PRSS23,RAB13,RHOG,SDF4,SEC11A,SEMA3B,SLC1A5,SLC35B2,SLC39A1,SOCS3,SPATA20,SPATS2L,SPG21,SPSB1,ST3GAL4,TALDO1,TIPARP,TMX2,TXNDC17,UBE2N,XBP1
																			miR-211-3p (miRNAs w/seed CAAGGAC)	mature microRNA	Activated	7.348	4.07e-08	ACTG1,ATG101,ATP5PO,BHLHE40,BTG2,CFAP20,CHP1,CLNS1A,CMTM3,COPS8,COPS9,EIF4E,EMP1,ERH,ERP29,ETFRF1,FAM3A,FKBP1A,GGT5,GNG5,GPC1,HLA-A,KRAS,LAMTOR4,MAP2K2,MARCKSL1,METTL26,MGAT1,NDUFB3,NET1,PEF1,PHF5A,POLR2G,PPIA,PPP1CB,PRDX3,PRSS23,PTGER4,PTP4A1,RBM3,RFK,RNH1,RPL18A,RPL7,SARAF,SERF2,SNX9,SRPRB,SRSF2,STMN3,STRAP,SURF4,TAGLN,TMEM119,TOMM22,TOMM6,TPST1,TXNL4A
																			miR-935 (miRNAs w/seed CAGUUAC)	mature microRNA	Activated	7.348	6.98e-05	ABRACL,ADI1,ATOX1,ATXN10,CBLN4,CBR1,CNPY2,COX7A2,COX7B,CSGALNACT1,CTDSP2,CXCL1,CXCL2,DAZAP2,GABARAPL2,GADD45A,GDI2,GORASP2,GPNMB,GPX3,GPX8,H2AZ2,HIF1A,HIGD2A,HSD17B10,HSPH1,HTR2A,ITM2B,MAP7D1,MCL1,MPC2,NDUFA4,PRXL2C,RER1,RGS2,RHOD,RPS28,SARAF,SKP1,SLC66A3,SLIRP,SPARC,SPG21,STRAP,SUMO2,TAF1D,THYN1,TMEM248,TMEM263,UBE2L3,UFC1,UNC50,USP18,ZFAND6
																			miR-5101 (miRNAs w/seed UUGUUUG)	mature microRNA	Activated	7.348	0.0123	ACP1,ACTN1,ALDH9A1,ARPC1B,ARPC4,BCL7C,CA3,CALR,CAMK2N1,CDC26,CDKN1A,CITED2,CKAP4,CLMP,CLTA,CMIP,CNN2,COX7A2L,CSTA,EDF1,EFEMP1,EMC4,FKBP2,FOS,GLIPR2,GLT8D2,IFNGR2,IL6,INHBA,KDELR1,KLF4,LIMA1,LIMS1,MAP2K2,MYADM,NPM3,NR4A2,PLXDC2,PRADC1,PRRX1,RAB6A,RBFOX2,RPL5,SAMD11,SOX4,TCEAL1,TGIF1,TMEM50A,TMEM70,UGCG,WIPI1,YWHAB,YWHAE,ZNF706
																			miR-6850-3p (miRNAs w/seed CCGGCCG)	mature microRNA	Activated	7.348	0.0114	ABHD17A,AKR1C1/AKR1C2,BMP1,BSG,CAVIN1,CEBPB,COL18A1,DCTN3,EIF1,FAM114A1,FASTK,FBLIM1,FBXW5,FIS1,FOSB,GGT5,GNB2,H1-10,HIC1,ISG15,KRT17,LTBP4,MAF1,MAFB,MAP7D1,METTL26,MICOS10,MID1IP1,MIDEAS,MRPL12,NAPA,NDUFS7,NFIX,NRBF2,PDLIM4,POLR2J,PTBP1,RAB11B,RAB5C,RBPMS,RPL18,RPS19BP1,SCARF2,SCYL1,SDF4,SERTAD3,SLC39A3,SRM,SSU72,THBS2,TMEM230,TWIST1,UBE2M,ZYX
																			miR-4771 (miRNAs w/seed GCAGACU)	mature microRNA	Activated	7.344	0.0247	ARL4D,ATP5MJ,BAG2,BASP1,BTG2,CALM1 (includes others),CAPN1,CCDC12,CHP1,CLNS1A,CSGALNACT1,CTDSP2,CYB561A3,DAP,DCTN3,DDX3Y,ELOB,FILIP1L,FRMD4B,GADD45B,GIPC1,HERPUD1,HES4,HMGN3,IGFBP7,INHBA,KHDRBS1,KIF5B,LAMP1,LAPTM4B,LRRC17,MAPK1IP1L,MRPL57,MRPS34,NAT14,NAXE,PDPN,PHF5A,PIGT,PIM3,PPP2CA,PREX2,PSAP,PSENEN,PSMD4,RALY,RAPGEF5,RHOC,RPL15,RPL22,RPS28,SEC23A,SLC25A5,SLC5A3,SMIM19,SRP72,SRSF2,SSR2,SSR3,TCEAL7,TLE5,TMEM14B,TMEM248,TUBB6,TXN2,UBE2E1,UQCRQ,VPS28,WNT2B
																			miR-542-5p (miRNAs w/seed CGGGGAU)	mature microRNA	Activated	7.344	3.75e-05	ADAMTS2,AKT1S1,AP2M1,ARF1,ARHGDIA,ARPC4,BGN,CAPZB,CCDC85B,CDC42EP1,CLEC11A,CNN2,CORO1B,COX4I1,CRIP2,CUTA,CXCL12,CYBC1,CYGB,DLGAP4,DNAJC4,DPM2,EIF5A,EMID1,ENO1,ERI3,FAM114A1,FASTK,FBLN5,FHL3,FOSB,FOSL2,FSCN1,KLF6,LDOC1,LINC00632,LSM4,LTBP4,MAD2L2,MAFG,MAPRE1,MCRIP1,MYL9,NDUFA11,NFIC,NME1,NPDC1,NUCB1,PLEKHF1,PPP1CC,PTCH1,PTGDS,PXDC1,RGS16,RHOB,RNPS1,RPL24,SDC3,SEPTIN9,SMIM19,SSR1,TADA3,TAX1BP3,TMEM119,TMEM14B,TMEM98,UBE2V1,VAMP2,ZNF703
																			miR-8099 (miRNAs w/seed CAAGGCG)	mature microRNA	Activated	7.344	0.00871	ACAA2,ACTG1,ADIPOR1,AKT1S1,ANKH,APCDD1,ATP5F1B,ATP5F1D,ATP6V0C,BACE2,BMP1,C1QTNF2,CAPZB,CARHSP1,CKS1B,CNN3,COL15A1,COTL1,CTSD,CYBC1,CZIB,DAB2,DBNL,DYNLT1,EGR3,FAM107B,FRMD4B,FXYD6,GNAI2,GOLGA7,GRSF1,IGFBP3,IMPDH2,ITM2B,ITSN1,MAD2L2,MAFF,MXRA8,MYC,NHERF2,NOP10,PARP14,PHB2,PPP1R18,PRDX3,PTGDS,RETREG2,RHOG,RNF11,RNF130,RNF181,RPS23,RPS4Y1,S1PR2,SEC22B,SEPTIN7,SEPTIN9,SERP1,SH3GL1,SKP1,SPATA20,SSPN,STEAP2,TM2D3,TRMT112,TUBB6,UFC1,UQCR11,WTAP
																			miR-12198-3p (and other miRNAs w/seed ACUCAGG)	mature microRNA	Activated	7.342	0.0373	AKT1S1,APCDD1,ARPC4,C16orf89,C7,CAPZA2,CBLN4,CBR1,CCDC115,CCL11,CDKN2C,CEBPB,CKS1B,CLMP,CMC2,CNN2,COX7B,DCTN3,DNAJB6,EGR2,EIF4A2,ELP5,ERP29,GSTA4,HIGD1A,LAPTM4A,LRRC17,LSM12,LTBP4,MAP1LC3B,MCRIP1,MEAF6,MEDAG,MFAP2,MRPL34,NDUFA11,NDUFAF8,NFKBIZ,NREP,OLFML3,PEA15,PEBP1,PIGT,PLN,POLR2J2/POLR2J3,POP7,PTGES,RBM3,RPL12,RPL23,S1PR2,SELENOF,SELENOM,SFRP2,SH3KBP1,SIGMAR1,SLC52A2,SMIM3,SMIM30,SRGAP1,TCIM,TFPI,TIMP2,TM2D2,TMEM176A,UBXN1,UGCG,URM1,UROS
																			miR-4697-3p (miRNAs w/seed GUCAGUG)	mature microRNA	Activated	7.341	0.027	ABHD17A,ADAM17,AKR7A2,ANKH,ARPC5L,ARRDC3,ATOX1,BAG2,CCT3,CD276,CDIPT,CISD1,CNP,CNRIP1,COL6A5,COPS8,COX6C,CST3,CSTB,DPM2,DUSP10,EIF4H,EPB41L2,ETFRF1,FKBP10,GABPB1,GASK1B,GLRX,GPC1,GPX7,GPX8,HILPDA,HSPB6,IL6ST,KPNB1,LHFPL2,MAFB,MANBAL,MESD,MICOS13,MPV17,MT-ND4L,MT1E,NHP2,NUTF2,OSR2,PGAM1,PLN,POMP,PPIB,PRADC1,PREX2,PSMG2,PTS,RAB34,RHOB,RPL23A,RPL3,RPS2,SCP2,SEPTIN2,SFRP4,STEAP2,TAGLN2,TBCB,TMEM165,TMEM9B,TMSB10/TMSB4X,TNFRSF12A,TUBA1B,UBXN1,UROS,VMP1,WSB1,YTHDF2,YWHAG
																			miR-33-3p (and other miRNAs w/seed AAUGUUU)	mature microRNA	Activated	7.341	2.58e-05	ABRACL,ANXA4,AP3S1,APEX1,APOD,ASPN,ATP5PD,ATP5PF,ATP6AP2,C5orf15,CCL2,CCT4,CD302,CITED2,DAD1,EIF3M,EIF4E,ELOVL5,ERH,EWSR1,GABARAPL1,GLIPR1,GPX8,GUCY1A1,GULP1,H2AZ2,HACD3,HDDC2,ID4,LIMS1,MAP1LC3B,MGST1,MRPL36,NDN,NDUFA8,OGN,PGRMC2,PLP2,PLPP3,PPP2CA,PRDX3,PRG4,PRXL2C,PSMG2,RAB5IF,RBIS,RPL14,RPL18,SDHB,SFRP2,SLBP,SLC52A2,SMIM19,SOD1,SUMO1,TANK,TFPI,TNFAIP6,TOMM6,TUSC3,TXN,UAP1,UBE2N,UFM1,UQCRFS1,USP18,VPS29,WSB1,ZFAND5
																			miR-143-5p (and other miRNAs w/seed GUGCAGU)	mature microRNA	Activated	7.335	8.23e-05	ADI1,ALDH9A1,ATP6V0E1,BTF3L4,CACYBP,CAMLG,CD151,CD164,CD46,CITED2,CNN2,COX6A1,CSTA,CTSZ,DDIT3,DDX3X,DEXI,EEF2,EID1,FAM107B,GADD45A,GLRX5,HEBP2,HIF1A,HIKESHI,HLA-A,HSD17B11,JDP2,JPT1,KLF9,LAMP1,LAPTM4A,LHFPL2,LHFPL6,LSM4,MESD,MIEN1,MPV17,MRPL4,MT1A,MT1M,NDFIP1,NDUFAF3,NFKBIA,NOSIP,NPNT,PDPN,PEA15,PFN2,PIGT,PLN,POLR2E,PPP2CA,PRPF4B,PSMG2,RBCK1,RHOQ,SARS1,SCP2,SEPTIN2,SERPINE1,SH3BP5,SMDT1,SNX3,SPSB1,SSR1,SSR4,STAU1,STMN1,TAGLN,THY1,TLE5,TOMM6,TPBG,VAMP5,YIF1B,ZFAND5,ZFP36L1,ZFP36L2
																			miR-2276-3p (miRNAs w/seed CUGCAAG)	mature microRNA	Activated	7.318	4.55e-05	ABHD14B,AHCYL1,C4orf3,C5orf15,CAMK2N1,CCL13,CDC26,CDKN2C,CERCAM,COPZ1,CORO1C,COX7C,CSNK1A1,CXCL2,DDX3Y,DPY30,DST,FAM107B,GTF2A2,HACD3,HIGD1A,HSPB8,HSPE1,KDELR2,LRRC59,LSM3,LSM5,LUZP1,MPV17,MRPL27,MRPS14,NREP,NUDT4,PARK7,PEAK1,PIGT,PLN,PSMF1,PTRHD1,RAB31,RGCC,RNF11,RPS20,RTF2,RTN4,SCPEP1,SDHD,SEC23A,SFRP4,SH3BGRL,SSPN,SUCLG1,SURF4,TCEAL3,TM2D2,TMEM230,TMEM70,TNIP1,TOMM6,UAP1,UBE2L6,UGCG,VAT1,YTHDF2,ZFAND6
																			miR-7109-3p (miRNAs w/seed AAGCCUC)	mature microRNA	Activated	7.318	0.00917	ADAM17,AQP4,ARHGDIB,CAPZB,CCDC107,CCL11,CD4,CDK4,CHP1,CMPK1,COPZ1,COX14,CSRNP1,CYSTM1,DDAH2,DEXI,DNAJB11,EIF3M,EMID1,ERF,FOXP1,GASK1B,GYG1,HERPUD1,HSD17B11,HTR2A,KLF6,LAMP5,LHFPL2,MEDAG,MGP,MRPL4,NDUFB5,NDUFB6,NDUFS7,NHP2,PALLD,PPP1CC,PRG4,PSENEN,PYURF,RAP1A,RND3,RPL22,RPLP0,RPS16,RWDD1,SDHC,SH3BGRL,SH3BP5,SLC5A3,SNAPIN,SNX3,SSPN,SUMO2,TBCA,TCEAL1,TMX2,TRIB1,TRIM47,TXNIP,UBE2J2,WNT2B,XRCC6,YWHAE
																			miR-106b-3p (miRNAs w/seed CGCACUG)	mature microRNA	Activated	7.316	0.00854	ABHD17A,ACTR1A,ADRM1,AKR1C1/AKR1C2,APCDD1,ATP6V0B,C11orf96,CCM2,CD276,CIB1,COMT,CYP1B1,DIO2,DLGAP4,DNAJB1,DNAJB6,DNAJC4,DPT,EDF1,ELOVL5,ENO1,EVL,FAM114A1,FMO2,FOSL2,GPX1,GULP1,IDH2,IGFBP3,LAGE3,LAPTM4A,LY6E,MGAT1,MLXIP,MOCS2,MRPS21,MXD4,MYL6B,NIPSNAP2,PARP14,PHB2,PLPP3,PODN,PRELID1,PSMB6,PUF60,RBMS1,REL,RGS16,RPL35,RPS11,SDC3,SERTAD3,SF3B5,SMTN,SSPN,ST3GAL1,ST6GALNAC6,TRIR,UBAC2,UBE2L3,USP11,VAT1,YWHAG,ZNF22
																			miR-338-5p (miRNAs w/seed ACAAUAU)	mature microRNA	Activated	7.309	0.00357	ANKRD10,ARF4,ARMCX3,ATXN10,BAG2,BORCS7,BUD23,CAMK2N1,CCN2,CD9,COX7B,CTTN,CXCL2,DERL1,EGR3,EID1,EIF1B,ENSA,FERMT2,FGF7,GDI2,GLRX5,H3-3A/H3-3B,ID1,ID4,IER3IP1,IKBIP,IL6,KLF10,KLF2,LSM1,MAP3K8,NDFIP1,NRBF2,PFDN2,PIGP,PLN,PLPP3,PSMG2,RAB1A,RBBP7,RBX1,RCN2,RGCC,RHEB,RING1,RND3,RNF7,S100A10,SF3B6,SLIT2,SNRPE,SNU13,TCEAL1,TFG,TNFAIP6,TOB1,ZFAND5
																			miR-770-3p (miRNAs w/seed UGGGCCU)	mature microRNA	Activated	7.298	0.00121	ALDH1A3,AP2S1,APOD,ARF1,ARL6IP5,ARMCX3,ARPC4,BTF3L4,C5orf15,CAMLG,CARHSP1,CDC42EP1,CFAP410,CLPP,CROCC,EMP1,ERI3,FKBP10,GJA5,GLIPR2,GLT8D2,GLUL,IGFBP4,IGFBP5,LAMP5,LMF2,LRRC59,MDK,MICOS13,MRGPRF,NAPA,PHLDA3,PLIN3,PTCH1,PTPA,RBPMS,REX1BD,RHOA,RPN1,SELENOS,SH3PXD2B,SHARPIN,SLC39A7,SLC52A2,SMIM7,SON,SORBS3,SPNS1,SQSTM1,ST3GAL4,STX5,TAX1BP3,TMEM11,TMEM165,TMX2,TRIOBP,TSHZ2,TSPAN4,TYMP,UBE2M,WDR83OS
																			miR-7022-3p (miRNAs w/seed CAAGCCU)	mature microRNA	Activated	7.298	0.00996	AIG1,AQP4,ARF4,ARL1,BHLHE40,BRK1,CALR,CAVIN1,CCN2,CHCHD2,CLMP,CMTM6,DEGS1,FAM107B,FBLIM1,FBXO32,FXYD5,FXYD6,GET1,GLO1,GPX8,HNRNPK,HSD17B11,ITSN1,JADE1,KHDRBS1,KPNB1,LDHB,LIMA1,LSM12,MFAP4,MOCS2,MRPS21,MYL9,NKD2,PCNP,PHETA2,POMP,PTGER4,RAB31,RAB6A,RBCK1,RNF7,RPL22,RPS4Y1,SAP18,SARAF,SERPINE2,SFRP4,SLC5A3,TCIM,TENT5A,TERF2IP,TMEM141,TMX2,TOB1,TSC22D1,USP18,VGLL4,VMP1,ZFYVE21
																			miR-7232-3p (miRNAs w/seed GGUUGAA)	mature microRNA	Activated	7.298	0.0157	BGN,C1orf56,C1QTNF3,C7,CCT2,CMPK1,COL1A1,COL3A1,COPS9,CXCL2,DCN,DEPP1,DIO2,DYNLRB1,EIF4H,ETFRF1,FBN1,FNDC4,FOXF1,FST,GLIPR2,HIC1,MAFB,MANBAL,MAPK1IP1L,MARCKSL1,MAZ,MMP2,MYADM,NUDT4,PLEKHF1,PLTP,PLXDC2,PPIC,PTGER4,PTP4A1,RAB6A,RAC1,RBMS1,RNF24,RNF7,RPL15,SBDS,SERPING1,SH3BGRL,SH3GL1,SLC66A3,SNAI2,SNU13,SSR2,SYNE1,TIMP3,TMED2,TMEM263,TMEM9B,TMX2,TNFRSF12A,UQCRB,UROS,VAT1,WDR13
																			miR-4251 (miRNAs w/seed CUGAGAA)	mature microRNA	Activated	7.275	0.00147	ABL2,ABRACL,ANGPTL2,ANXA4,ATP5F1E,AURKAIP1,AZI2,C1S,CAMLG,CHCHD5,COX7C,CREB3L1,CTNNB1,CTSC,DMAC1,DNPH1,DPY30,DST,EEF2,EGR1,EPB41L2,FKBP9,FMO2,FOS,GDI2,GULP1,HACD3,HIF1A,HIGD1A,ID1,IL6ST,ISOC2,JMJD8,JTB,LAMTOR1,LMO4,MAP1B,MAPK1IP1L,MEA1,MMP19,MT1X,MXD4,MYL12A,MYL12B,NAT14,NDUFB11,NDUFB5,NDUFB6,NR4A2,PCBP4,PHB2,PHYHD1,PSENEN,PTMA,PTMS,REL,SAT1,SCP2,SH3BGRL3,SLBP,SMARCB1,SMIM3,SNRPG,SOX4,SRSF2,SSR2,TAGLN,TGIF1,TIMP2,TMEM219,TPM4,TSPAN13,TXNIP,URM1,ZNF706
																			miR-339-3p (miRNAs w/seed GAGCGCC)	mature microRNA	Activated	7.272	0.00296	A4GALT,ABHD17A,AKT1S1,ANO6,BACE2,BBLN,BCL7B,CAVIN3,CDC37,CHCHD5,COL1A1,CROCC,CTBP1,CTSK,CXCL12,DAD1,EGR3,EIF3L,EIF6,EVA1B,EVL,FAM107B,FOSL2,GABARAP,GADD45G,GPC1,HEXA,ID1,INAFM1,IP6K2,ITGB5,LASP1,LGALS3BP,LHFPL2,MRFAP1,MRGPRF,NDUFS7,NFIC,NPC2,NREP,PBX3,PHLDA2,PIGT,PNKD,POLR2E,PPP1R18,PRICKLE1,PSENEN,PTCH1,RAB31,RAB7A,RNF181,RPS29,SCAND1,SDC3,SELENOM,SERPINA3,SF3B2,SH3PXD2B,SLC39A13,SNX9,SOD3,ST3GAL1,SUMO3,TAX1BP3,TCEAL3,TIMP3,TMEM9,TP53I13,TRAPPC3,TUBB,TUBB6,UBE2V1,URM1,WNT2B,ZNF703
																			miR-3671 (miRNAs w/seed UCAAAUA)	mature microRNA	Activated	7.25	4.41e-06	ABRACL,ADAM17,ANAPC13,AQP4,ARL5A,ATP5F1C,ATP5MG,BCL7B,BEX3,BRI3,C5orf15,CCL13,CCZ1/CCZ1B,CNRIP1,COL1A2,COX5A,COX7B,DOK5,EDIL3,EIF4A2,FAM107B,FGF7,FOXF1,GADD45A,GADD45B,GASK1B,GEM,GPX7,GYG1,HMGN3,IKBIP,ITM2B,KLF6,LHFPL6,LSM8,MEDAG,NAMPT,NPM1,PCBD1,PCNP,PDIA6,PDPN,PGRMC2,PRSS23,PRXL2C,RAB2A,RAB32,RAN,RGCC,RPL22,SAT1,SEC23A,SERP1,SLIT2,SNX3,SPATS2L,SRP9,STOML2,SUMO1,TENT5A,TMEM45A,TMEM59,TSPAN13,UFM1
																			miR-3616-5p (and other miRNAs w/seed UGAAGUG)	mature microRNA	Activated	7.25	0.0439	ABI3BP,AKR1B1,ASPN,C1orf122,CMPK1,CSTA,CUTA,CYCS,DAP,DDX21,DEXI,DKK3,DYNLL1,FBXO32,FGF7,FMO2,FMOD,FSTL1,GOLGA7,GPNMB,GUCY1A1,GYG1,HMGN2,HNRNPF,HSPA1A/HSPA1B,IER5L,IKBIP,KPNB1,LAMTOR2,LDOC1,LY6E,MARCHF2,MGST1,NR4A2,NRBF2,NUDT4,OSER1,OST4,PALM2AKAP2,PDIA4,PHB1,PLN,PRG4,PTS,RAB32,RAP1A,RPL23,RPS3A,RSU1,SCP2,SMCO4,SOX4,SPARCL1,SSB,SUMO3,SUPT4H1,TMED2,TMEM14A,TMEM230,TUSC1,UBE2L3,UTP11,WSB1,YY1
																			miR-4274 (miRNAs w/seed AGCAGUC)	mature microRNA	Activated	7.25	0.000993	ADARB1,AGTRAP,AKR1B1,ALDH1A3,ALDH2,ANXA5,ATP5MG,BAG2,BRK1,BTF3,C11orf24,C11orf58,CAMLG,CAPZA1,CCL13,CCT4,CRK,CST3,CTSL,DAD1,ELOVL5,FAM107B,FAM32A,FAM50A,FCGRT,FSTL3,H2AZ2,LRRC75A,MEST,MMP19,MPV17,MRPL27,NAT14,NDN,NPM1,NREP,NSD3,NUDT4,PALLD,PDIA6,PLPP3,RAN,RBM3,RPS17,RSL24D1,RTL8C,SELENOK,SEPTIN7,SH3BP5,SHARPIN,SLC39A1,SMS,TADA3,TENT5A,TERF2IP,TMEM115,TMEM119,TMEM176A,TRIB1,TSKU,UBE2D2,UFC1,UQCR11,USP18
																			miR-576-3p (miRNAs w/seed AGAUGUG)	mature microRNA	Activated	7.239	0.00275	AKR1C1/AKR1C2,ARF6,ARL2BP,ASPN,ATOX1,ATP5F1E,ATP5IF1,BRK1,C4orf3,CALM1 (includes others),CAPNS1,CAVIN2,CCN2,CHCHD5,CMPK1,CNRIP1,COL1A2,COPZ1,CRTAP,CSNK1A1,CSRP1,CXCL1,CYCS,CYGB,CYP1B1,DPYSL2,EGR3,EIF1B,ELOVL5,FAM133B,GJA5,GNG5,GRSF1,GULP1,HIF1A,HIGD2A,HSBP1,ID4,IFNGR2,KLF9,LRPAP1,MRPL27,NUCB2,PAIP1,PCNP,PDIA4,PIGT,PLN,PMP22,QPRT,RBPMS,RNF11,RPLP2,SCP2,SEC24D,SELENOS,SEM1,SFRP4,SHFL,SMIM19,SRSF2,TAF1D,TENT5A,TFPI,THBS2,TMEM59,TSPYL1,UBE2V1,UGCG,VTI1B,YWHAQ
																			miR-629-5p (miRNAs w/seed GGGUUUA)	mature microRNA	Activated	7.239	0.0309	ABCA8,ABL2,ADAM12,ARF6,ATP5IF1,BSG,C4orf3,CALD1,CAP1,CCDC12,CLDN18,CLNS1A,COX7A2L,DUSP10,EIF1,EIF1B,EMC7,ENSA,FHL2,FKBP1A,GLIPR1,GPX3,HIGD2A,IGFBP3,JADE1,JDP2,LAMP5,LINC00632,MAP1LC3B,MAP3K8,MARCHF2,METTL9,MGST1,MOCS2,MORF4L2,MRPL57,MYC,NFATC2,OLFML2B,PIN1,PLEKHH2,PRADC1,PSMA2,RNPS1,RPL23,RSU1,S100A11,SDCBP,SEC61B,SELENOF,SLC25A3,SMIM30,SNRPG,SSR3,STX5,TCF4,TGFB1I1,TMEM100,TXN,UBE2E3,UBE2J2,UQCR11,UROS,VDAC3,YIF1B,YPEL5,YTHDF2,YWHAG,YWHAQ,YY1,ZNF281
																			miR-3180-5p (miRNAs w/seed UUCCAGA)	mature microRNA	Activated	7.238	0.00245	ADAM12,AK3,AKIRIN1,ANO6,ARF6,ATP5MK,BAX,BTG1,BUD23,C1orf56,C5orf15,CCDC12,CCZ1/CCZ1B,CFAP20,CFH,CHMP1B,COX5A,CREG1,CSNK1E,DCN,DOCK4,DPY30,DST,EEF1A1,FAM114A1,FAM32A,FGF7,FSCN1,GABARAPL2,GLT8D1,GORASP2,GPX8,HLA-DRA,HMGN1,HNRNPK,HTR2A,IFNGR2,IL6ST,ILF2,IMP3,KITLG,KLF9,KPNB1,LSM5,MICOS10,MORF4L2,MPV17,MRFAP1,MYL12A,NAP1L1,NDUFB6,NDUFS5,PAIP1,PDPN,PFN2,PTP4A2,PXDC1,RBX1,RPS17,RPS23,RPS3A,SEM1,SERP1,SKP1,SMIM20,SPOP,SRPRB,SUMO1,SUPT4H1,TMEM9B,TNFRSF1A,TPM2,TSPAN13,UBE2N,UQCRQ,VTI1B,WNT2B,YTHDF2
																			miR-148b-5p (and other miRNAs w/seed AGUUCUG)	mature microRNA	Activated	7.235	0.000304	B4GALT1,BHLHE40,C4orf3,CALR,CD4,CFH,CHMP1B,CNRIP1,COA3,COX7C,CROCC,CSRNP1,CXCL1,CXCL12,CXCL2,DPYSL2,DST,FOXO3,FST,GALNT1,GLIPR2,GNG11,GPX1,HILPDA,IAH1,IFI6,IL6,JUN,KDELR1,KLF10,KLF9,LAMTOR5,LIMS1,MARCKS,MEAF6,MINDY2,MT-ND4L,NINJ1,NME1,NPNT,NUCB2,PGRMC2,PLN,PPP1CC,PPP2CA,PRRX1,PSMB4,RAB1A,RCN1,RGS2,RPL23A,RPL31,S100A2,SCP2,SERP1,SNRPD2,SPOP,SRP72,STMP1,SUMO2,SUPT4H1,TAF1D,TANK,TCEAL1,TCIM,TGIF1,TMEM50A,TMSB10/TMSB4X,UGCG,VPS28,YBX1
																			miR-1905 (miRNAs w/seed ACCAGUC)	mature microRNA	Activated	7.23	0.00596	ARF1,ARL5A,ARPC2,ATP5MF,ATP6AP1,CAPZA1,CCN2,CCT2,CD82,CHID1,CMTM6,CNN1,CNN3,COX17,COX7A2L,CSGALNACT1,CTSD,DBN1,DEPP1,EEF1A1,EGLN2,ELOVL5,EPB41L2,FAM107B,GADD45A,GJA5,GRSF1,IFRD1,JUN,KDELR3,LDOC1,LHFPL2,LITAF,LRP10,LRPAP1,MAFG,MAP7D1,NECTIN2,NREP,PCSK7,PEA15,PTOV1,RAPGEF5,RGS3,RND3,RPL27A,RPS15,SARS1,SDCBP,SH3PXD2B,SPARC,TIMP2,TMED9,TSC22D3,TSKU,UBE2E1,UBE2J2,YWHAB,ZFAND5,ZNF703
																			miR-6899-5p (miRNAs w/seed GCAGAAC)	mature microRNA	Activated	7.23	0.0131	ANXA4,BCAP31,BNIP3L,COL15A1,COX7A2L,CST3,CXCL2,CYB561A3,CZIB,DNAJB9,EFEMP2,EIF6,ENAH,FOSB,FOXO1,FSTL3,GPX3,GSTK1,GUCY1A1,GULP1,HERPUD1,HIF1A,HLA-A,HNRNPK,IDH2,KRAS,LASP1,LRRC59,MESD,NAMPT,NHERF2,PEF1,PHLDA3,PIM1,PLAU,PLP2,PODN,POLE4,PRDX5,PSMG3,RBPMS,RCAN1,REX1BD,RPL22,SAMD11,SCPEP1,SELENOP,SERF2,SERPINH1,TIMP3,TMEM109,TOMM6,TPBG,TSPAN4,UBE2L3,UBE2N,VDAC3,VGLL4,VMP1,VSIR
																			miR-208a-3p (and other miRNAs w/seed UAAGACG)	mature microRNA	Activated	7.225	0.0262	ACTN1,AHCYL1,AP3S1,ARL16,ATP6AP2,CCBE1,CDKN1A,COL14A1,COL5A2,DYNLT1,EEF1A1,EIF4A2,EPB41L2,EPHA3,ERRFI1,FAM133B,FBXO32,GCSH,GJA5,GSTA4,H2AZ1,HAX1,HLA-A,HNRNPC,ING1,ISLR,KIF5B,KITLG,LGMN,LIMA1,MACROH2A1,MAFG,MEA1,MICOS10,MID1IP1,MRFAP1,MYLK,NFKBIA,NSMCE1,PFN2,PHLDA2,PIM1,PPP1R2,PSMA4,RAB11A,RAB5C,RANBP1,RCN2,RPL22,RPS20,RPS4Y1,SELENOS,SH3BGRL3,SH3BP5,SLC39A3,SNAPIN,SNU13,SOX4,SRP72,TGIF1,TMEM100,TMEM263,TMEM70,TMT1A,TOMM6,TSPYL1,TUBB,TXNL4A,UBE2N,UBE2V1,UFM1,UGCG,YBX1,ZNF703
																			miR-4506 (miRNAs w/seed AAUGGGU)	mature microRNA	Activated	7.222	2.38e-05	ANAPC13,AQP4,ARF6,ATOX1,ATP5F1D,BABAM1,BEX3,BLOC1S1,C4orf3,CAPZA1,CBR1,CLDN18,CNRIP1,COX7B,CRABP2,CRIM1,CRK,CSNK1E,CXCL2,EEF1A1,EIF6,FMO2,FUS,GLRX5,GOLIM4,GYG1,HAX1,HDGF,HIGD1A,HNRNPC,HSD17B10,IL6ST,ITGA2,JADE1,KDELR3,KLF6,LINC00632,LSM5,MANBAL,MAPKAPK2,METTL9,MGST1,MT1A,NUDT4,PHETA2,PHLDA3,PRAF2,PRRX1,PSMG2,PTRHD1,RGCC,RNF7,RPL13A,RPL23,RPL7,RPN1,RTL8A,SARS1,SAT1,SELENOF,SH3BGRL3,SH3BP5,SMIM30,SNAPIN,SRP14,SSPN,TBCA,TGFB1,TIMM8B,TMEM100,TMEM165,TPT1,TSC22D1,TSKU,TXN2,UBE2N,UFM1,URM1,VAMP2,YWHAQ,YY1
																			miR-6960-5p (and other miRNAs w/seed AGGAUGA)	mature microRNA	Activated	7.222	0.0229	ARMCX3,C1QBP,CAPNS1,CAPZA1,CCDC124,CD164,CD276,CD46,CIBAR1,CLDN18,COL10A1,COPZ2,COX8A,CREG1,CSTA,CXCL12,DAB2,DDRGK1,DEPP1,DPM2,DPYSL2,EMC7,ENSA,FAM133B,FBLN5,FHL2,FKBP1A,FOSL2,FXYD5,GCSH,GLIPR2,ITGA2,KDELR2,LAMP5,LIMA1,LUM,MAP1LC3B,MDH2,MLXIP,MOXD1,MXD4,NDFIP1,NUTF2,OLFML3,PBX3,PCBP4,PEF1,PGRMC2,PIGP,PMP22,PRICKLE1,PSMG2,PTP4A2,PTPA,RAB32,RALY,RHEB,RHOD,RNF167,RPS16,RRAS,S1PR2,SELENOF,SESTD1,SH3BGRL3,SH3KBP1,SNU13,SPTSSA,SRSF2,SYNE1,TAF12,TAGLN,TFPI,TIMP3,TPBG,TUBB6,TXN2,UBE2B,UTRN,VAT1,VPS25
																			miR-4734 (miRNAs w/seed CUGCGGG)	mature microRNA	Activated	7.216	0.000487	AGTRAP,BCAP31,BLOC1S1,BSG,CALR,CNN1,COL6A1,COL6A2,COL6A6,CTSA,CTTN,ECM1,EEF2,EVL,FXYD1,GOLGA7,HES4,HIGD2A,HNRNPA1,LDOC1,LMO4,LRRC59,LTBP3,MAF1,MANBAL,MCRIP1,MIDEAS,NDUFS6,NFATC1,PHETA2,PLAT,PLEKHO1,PRMT1,PTMA,PTOV1,RCN1,RCN3,RETREG2,RNF187,RPS15,SDF4,SEC23A,SF3B2,SH3BGRL3,SH3GL1,SLC35B2,SNRPB,SOCS1,SOD3,SORBS3,SUMO3,TCEA2,TNFSF12,TRIR,UBE2E2,YIPF3
																			miR-6765-3p (miRNAs w/seed CACCUGG)	mature microRNA	Activated	7.216	0.0452	AKR1B1,AP2M1,ATP5F1D,C1orf122,CAMK2N1,CAPZA1,CBLN4,CCDC107,CCNI,CD151,CDC42,CRK,CUTA,CXCL12,DGCR6L,DKK3,DNAJC4,DNPH1,EVL,FAM174C,FAM32A,FTH1,FXYD1,GDI2,HNRNPC,ITSN1,LMCD1,LMO4,LTBP4,METTL9,MIDEAS,MRPL23,MRPL27,NDUFB2,PHLDA3,PLEKHF1,PLPP1,POGLUT3,PRAF2,PRRX1,PTGDS,PTOV1,PTP4A2,RBM8A,RPL13A,SF3A2,SFRP4,SLC35B2,SMARCB1,SPATA20,SSR2,TCEA2,UBE2D3,UQCR11,URM1,VEGFD
																			miR-6902-5p (miRNAs w/seed UCCUCAC)	mature microRNA	Activated	7.216	0.038	ADAM17,ANXA2,ARPC1A,ATP1B3,BAG2,BASP1,BCL7C,BHLHE40,BNC2,C11orf96,CA3,CAMK2N1,CCL11,CD59,CHN1,CNIH1,CTDNEP1,CXCL2,DBI,DBNL,DDX3Y,EEF1D,ENSA,FAM50A,FNDC4,GABPB1,GLRX,GLUL,HEBP1,HIGD2A,HLA-A,ICAM1,IGFBP4,ILF2,KLF6,LAMTOR1,LHFPL6,LSM10,MAFG,MAP1LC3B,MESD,NEDD8,OAZ1,RNF24,SDHD,SELENOS,SERF2,SH3BP5,SLC39A1,SLC52A2,SOX9,SSPN,TIMM13,TMEM50A,TUSC1,WDR13
																			miR-4707-5p (miRNAs w/seed CCCCGGC)	mature microRNA	Activated	7.211	0.00793	ABHD17A,AKR1C1/AKR1C2,CBX6,CD248,CDC37,CEBPB,CFAP298,CLPTM1,DNPH1,DPT,EDF1,ELOF1,EMC10,ERP29,FSTL3,GAA,H1-10,HES4,HILPDA,HTRA3,IER2,IER5L,IP6K2,KDELR1,LSM3,LTBP4,MAP2K2,MCRIP1,MPST,NAPA,NHERF2,PHB1,PHLDB1,PTMS,PTPA,RAB11B,RABAC1,SHARPIN,SLC25A6,SMPD1,SOX4,SPSB1,TGIF1,TNFRSF12A,TPGS1,TSKU,TWF2,UBALD2,UQCRC1,WDR1,WDR13,ZBTB7A
																			miR-3667-5p (miRNAs w/seed AAGACCC)	mature microRNA	Activated	7.211	0.0341	AGTRAP,APP,BANF1,BEX3,CCL2,CES1,CIBAR1,CMTM6,CRABP2,DCTN2,DENND10,DNAJB6,EMC4,GRINA,GSTA4,HMGN2,JTB,LITAF,MEAF6,METTL9,MMP2,MTCH2,NFIX,NPM3,OSR2,P4HA3,PBX3,PCNP,PFDN5,PITHD1,PRSS23,PTGER4,RAB6A,RAP1A,RNF167,RNF24,RPL13A,RPS28,SBDS,SERTAD3,SFTPC,SPSB1,TADA3,TCIM,TIMP2,TMED2,TPM4,TXNL4A,UAP1,UBA52,UBAC2,YBX1
																			miR-7018-5p (miRNAs w/seed UGAGCAG)	mature microRNA	Activated	7.211	0.00934	AKIRIN1,ANGPTL2,ARRDC3,ATOX1,ATP6V0E1,BABAM1,BCKDK,BTG2,C11orf58,CAPG,CLNS1A,COX17,CST3,CYP1B1,DCXR,DDAH2,DDX3Y,DIO2,EIF3I,ENSA,ETHE1,FBXW5,FXYD1,GLO1,GPX3,GULP1,GYG1,HSPB1,IFNGR2,LITAF,MFAP4,NOP10,OMD,OSER1,PPIC,PRADC1,PSMB7,RAB11B,RFK,RNF24,RPL22,SBDS,SCGB3A1,SERF2,SMIM20,SMTN,TMBIM1,TMEM14A,TSPAN4,TUFM,UQCRC1,ZFP36
																			miR-1273h-3p (miRNAs w/seed UGCAGAC)	mature microRNA	Activated	7.208	0.00148	ABHD17A,AKR1C1/AKR1C2,ATP5F1E,ATP5IF1,BTG2,CALM1 (includes others),CAPNS1,CBLN4,CCDC12,CLTA,COL6A6,COTL1,COX8A,CRISPLD2,CSNK1A1,DAB2,DNAJB11,FGF7,FILIP1L,GADD45B,HERPUD1,HMGN3,IGFBP7,INAFM1,KDELR2,KHDRBS1,LAMA4,LAMP1,LRRC17,MRPL57,MRPS21,MRPS34,MT1E,MT2A,NAT14,NAXE,NUTF2,PLP2,POLE4,PPP2CA,PRDX5,PREX2,PSAP,PSENEN,PYCR1,RALY,RHOC,RPL15,RPL22,SEC24D,SLC25A5,SMIM19,SRSF2,SSR3,TCEA2,TCEAL7,TMEM109,TMEM14B,TMEM248,TUBB6,TWIST1,TXN2,UBE2E1,UQCRQ,VPS28,YPEL5,ZFAND5
																			miR-9768-5p (miRNAs w/seed GGCACUC)	mature microRNA	Activated	7.208	0.0187	ACTR1A,APCDD1,ARF1,ATP6V0E1,BCL7B,BCL7C,BNC2,BTF3L4,CAMK2N1,CBR1,CCM2,CD164,CD46,CHP1,CMC2,CNPY4,CYBC1,DDIT4,DYNLRB1,ELOVL5,FAM32A,FAM3A,FAM89B,FMOD,GET1,GPC1,JMJD8,KRAS,LHFPL2,LSM12,MAFB,MORF4L1,MORF4L2,MRGPRF,MRPL4,MRPS34,NENF,NPC2,PEA15,PHETA2,PIM1,PIM3,PMEPA1,PTGER4,PTGES,RGS2,RHOB,RNF5,RPL11,RPL38,RPS9,S1PR2,SDHC,SEC13,SH3BGRL3,SLC5A3,SNAPIN,SOD2,SON,SPECC1L,SPSB1,SSPN,TMED1,TMED3,TNFAIP3,UBE2B,UROD
																			miR-4755-5p (and other miRNAs w/seed UUCCCUU)	mature microRNA	Activated	7.207	0.0148	AHNAK,ANO6,ARL1,ARL6IP5,ARRDC3,ATF4,AUP1,C1orf43,CACYBP,CCDC115,CHCHD5,CLIC1,COX5A,DAP,DDX3Y,DECR1,DOK5,DRAP1,DUSP14,DYNLL1,EGR1,EMP1,FBLN1,GABARAPL2,GYG1,HIC1,HSPH1,IGFBP5,IL6ST,INHBA,ISM1,KXD1,LAPTM4A,LITAF,LRRC59,LSM5,MOCS2,MRPL51,MRPS34,NOP10,NRBF2,PDCD6,PMP22,POLR2K,PPIC,PRDX2,PSME1,RAB13,RGS16,RNF24,RPL36AL,RPS20,SDHD,SELENOS,SEPTIN11,SERP1,SLC39A1,SMIM30,SMIM7,SOX4,SPOP,SRP19,SSR3,SUMO3,TNFAIP3,TPST1,TPT1,TSPAN13,TXNIP,UFC1,UFD1,UFM1,VASP,WNT2
																			miR-1287-5p (miRNAs w/seed GCUGGAU)	mature microRNA	Activated	7.207	0.036	ANKH,ARL2BP,ARPC1A,ARPC3,ATOX1,BCL7B,CCZ1/CCZ1B,CHN1,CNIH1,CNPY4,COL14A1,CREG1,CSNK1E,DAD1,DAP,DCTN3,DHRS4L2,DKK3,EFEMP1,ENG,GLIPR2,GPX4,GYPC,IER3,IGFBP4,LRRC17,LSM12,LTBP4,LY6E,MAF1,MAP1LC3B,MCRIP1,MRPS14,MT-ND4L,NDUFAF8,NDUFB4,NFATC2,NR1H2,NRBF2,OCIAD1,PALLD,PDLIM1,PHLDA3,PLA2G2A,PLAT,PLN,PMP22,PPP1CB,PRAF2,PRPF4B,PRR13,PTPRS,RAB7A,RBM3,RGS16,RHOG,RPL14,RPL23,SELENOP,SEPTIN11,SEPTIN2,SHC1,SPARCL1,TENT5A,TIPARP,TMEM248,UBE2L3,UBE2L6,URM1,VIM,XBP1,YBX1,YBX3,ZFAND5
																			miR-517-5p (miRNAs w/seed CUCUAGA)	mature microRNA	Activated	7.181	0.00209	ALDH9A1,ANO6,ATP6AP2,AXL,BAG2,CALD1,CALM1 (includes others),CFAP298,CLMP,COPZ1,CYGB,DAP,DNAJB9,EID1,EVL,FKBP9,FST,GOLPH3,GSTA4,HEXIM1,HMGN3,HNRNPDL,ID4,IL6ST,INMT,IP6K2,ITM2B,KLF10,LIMA1,LINC00632,MAGED1,MCL1,MICOS10-NBL1/NBL1,MRPL57,NAMPT,NDUFV2,NPDC1,OSR2,PAIP1,PGK1,PLN,PLPP3,RND3,RPL41,RPS23,RTRAF,SELENOS,SFRP4,SIGMAR1,SLC39A1,SOX4,SOX9,SPATA20,SSR3,STMP1,SWI5,TERF2IP,TMEM248,TMSB10/TMSB4X,TNFRSF12A,TWIST1,UFC1,VAMP2
																			miR-3117-5p (miRNAs w/seed GACACUA)	mature microRNA	Activated	7.181	0.0207	ACTR3,ALG5,ATP6V1F,BLOC1S1,C5orf15,CAPZA2,CCN1,CERS2,CHP1,CLEC11A,CNRIP1,COX7B,COX7C,DDX21,EDIL3,EIF1,EIF3H,FAM133B,FKBP9,FSCN1,GYG1,HNRNPK,HSP90AA1,HSP90AB1,IL6ST,ILF2,IP6K2,ITM2B,KITLG,KLF6,LDOC1,LXN,MAF1,MOCS2,NPM1,NUDT4,PFN2,PITHD1,PLN,PPP2CA,PTGER2,PTRHD1,RAB31,RAC1,RNF187,RPL23A,SCARA5,SEM1,SLC1A5,SPATS2L,SRSF9,STMN1,STMP1,STRAP,TMEM119,TRIM47,TSC22D3,TTC3,UQCRQ,WTAP,YBX3,YWHAB,ZNF22
																			miR-3614-5p (miRNAs w/seed CACUUGG)	mature microRNA	Activated	7.181	0.00228	ADIPOR1,AKR1B1,ATOX1,ATP1B3,BTG1,C11orf24,CLDN18,COX7B,CTSZ,DCN,DOK5,DYNLL1,ENO1,FAM107B,FOXN3,GLT8D1,GNAI2,GPX8,H1-0,H1-10,H3-3A/H3-3B,IFI6,ITGA2,LDHA,LGMN,LMCD1,MACF1,MAD2L2,MAP1B,MAP1LC3B,MCL1,MPST,MT2A,NDUFB9,NET1,NIPSNAP2,NUDT4,OXA1L,PITHD1,PLPP3,PRAF2,PTGER4,RAB1A,RAB5IF,RBM8A,RCAN1,RER1,RND3,RPS26,RTF2,SMIM19,SNAI2,SPART,SRM,SRP19,SUMO3,TCF21,TCIM,TMEM119,TUSC3,UBE2B,UBE2E2,YBX3
																			miR-4666a-5p (miRNAs w/seed UACAUGU)	mature microRNA	Activated	7.181	0.0177	ABRACL,AKR1C1/AKR1C2,ANKRD10,APOD,ARL5A,ATP1B3,ATP6V1G1,CCNI,CCT3,CDIPT,CDKN2C,COA8,COX7B,CRK,DDX3Y,ECRG4,EIF4A3,EPB41L2,ERG28,FEZ1,GLIPR1,GLT8D2,HEXB,HIKESHI,HMGN1,HSPE1,IFRD1,ISM1,ITGA1,MAPK1IP1L,MRPL18,MTDH,NAMPT,NFKBIA,NPM1,NR4A1,OAZ2,OMD,PDLIM3,PER3,PGM1,PLN,PLPP1,PPP1CC,PRCP,PRG4,PSMG2,PTGER2,RAB5C,RNF11,RPS14,RPS26,RSU1,SRP9,SSR3,SUCLG1,SUMF2,SWI5,TFG,TMEM70,UBE2B,VPS25,ZC3H12A
																			miR-584-3p (miRNAs w/seed CAGUUCC)	mature microRNA	Activated	7.181	0.0324	AHCY,AKR1B1,ANGPTL2,ATP1B3,ATP5F1E,ATP6AP2,BHLHE40,BTG2,C1orf43,CACYBP,CALM1 (includes others),CAMLG,CCDC115,CLMP,COX5A,CTSZ,CYGB,CZIB,DDX21,DIO2,DUSP10,EFEMP1,EI24,FOXO1,FUNDC2,GEM,GSN,HMGN2,ITM2C,LAMTOR5,MACF1,MRPL57,NAMPT,NDUFA11,NME1,NR4A2,OXA1L,PHF5A,PIM1,POSTN,PPDPF,PSMB1,PSMB4,RAB31,RARA,RBX1,RCN2,RHOQ,RPL38,RSL24D1,SH3BP5,SLC39A7,STX5,TERF2IP,TEX264,TFPI,TMED9,TMEM230,TMEM59,TNFRSF12A,TUBA1C,YWHAG,ZNHIT1
																			miR-548ao-5p (and other miRNAs w/seed GAAGUAA)	mature microRNA	Activated	7.181	0.0257	AK3,APOD,ARF4,ARL1,ATP5MJ,B2M,CCT7,CILP,CLNS1A,CNRIP1,CSTA,CUTA,CXCL12,DMAC1,ETFRF1,FGF7,FOXO1,GLIPR1,GLIPR2,GLO1,GSTK1,HMGN1,HNRNPC,HNRNPF,HSPA1A/HSPA1B,IKBIP,ITM2C,KRAS,LOXL1,LUM,MANBAL,MYL12B,NME4,PALM2AKAP2,PGRMC2,POSTN,PPP1CB,PRDX5,PRR13,RAB11A,RAB6A,RBM3,REL,RNF139,RPL31,RPLP0,SAR1A,SLIT2,SPCS1,SRSF3,SSR1,SUB1,SUMO1,SUMO3,TMEM100,TMSB10/TMSB4X,UBE2L3,UTRN,VAMP2,VPS25,WNT2B,XBP1,ZFAND5
																			miR-383-3p (miRNAs w/seed CAGCACU)	mature microRNA	Activated	7.181	0.00827	ACTG1,ALDH2,ARF1,ARHGDIA,ATF4,B2M,C1orf122,CIRBP,CKS1B,CNN3,COX5A,CRYAB,DEXI,EIF4A2,FKBP11,GET1,GRINA,GULP1,ID2,IL6ST,KRAS,LIMA1,MANBAL,MAPKAPK2,MRPL27,MYL6,NDUFA2,NDUFB8,NDUFS6,NDUFV1,NENF,PAIP2,PEPD,PHLDA3,PLA2G2A,POLR2L,PSMG2,RAB32,RAC1,RHOA,RNF11,RPL22L1,RPS17,SDCBP,SEM1,SLC35B2,SRP19,SRP72,SRSF2,STK25,STMN1,SUMO1,SYNE1,TMEM14B,TMEM70,TOMM6,UFM1,URM1,USP18,VAPA,VTI1B,ZFAND6,ZNHIT1
																			miR-505-3p (miRNAs w/seed UCAACAC)	mature microRNA	Activated	7.174	4.63e-08	AK3,ARF1,ATP5F1D,ATP5MG,ATP6V1G1,BORCS7,C16orf89,CAMK2N1,CAPZA2,CAVIN2,CDC42,CDKN1A,CITED2,CNBP,COPS9,CRK,CSTB,EIF3K,ELOVL5,FBL,GADD45A,GCSH,GNG11,GUCY1A1,GULP1,H2AZ2,HIGD1A,HLA-A,HMG20B,HNRNPK,HSP90AB1,ILF2,KXD1,LSM4,MSRB2,PMP22,PSMB4,RBPMS,RETREG2,RGS2,RNF11,RNPS1,RPL13A,RPS15A,RPS17,SELENOH,SEPTIN9,SLC25A3,SNAPIN,SNRPD2,SOCS3,SPOP,TERF2IP,TMEM141,TMEM14A,TMEM167A,TMEM263,TMEM35B,TMEM50A,UBE2V1,VMP1,WDR45,YPEL5
																			miR-5619-5p (miRNAs w/seed GUCACUA)	mature microRNA	Activated	7.173	0.0179	ACTN1,AHCY,ASPN,ATP5MC1,B4GALT1,BNIP3L,BTG1,CBLN4,CCDC115,CCN5,CD164,CFAP20,CFL1,CHCHD5,COTL1,CTDNEP1,DCTN3,DEXI,DPYSL2,FOS,FOSL2,GUCY1A1,H3-3A/H3-3B,HIKESHI,HLA-A,ID4,IMPDH2,KIF5B,LHFPL2,MAP3K20,MAP3K8,MEAF6,MINDY2,MRPL12,MRPL20,MRPL47,MYH10,NET1,NUPR1,NUTF2,OAT,PCSK7,PDCD6,PDIA3,PGAM1,PGK1,PRADC1,PRPF4B,PTBP1,PTGER2,PTP4A1,RCN3,SERPINA3,SH3BGRL,SLC5A3,SMIM19,SMIM3,SMIM7,SRSF3,TAF1D,TCF4,TERF2IP,TIMM17A,TM2D2,TMA7,TMEM14C,TMEM230,TMEM263,TRAPPC3,TSC22D1,TUT4,UBE2L6,UQCRC2,WNT2B,XBP1,YWHAG,YWHAQ,ZNF706
																			miR-1243 (miRNAs w/seed ACUGGAU)	mature microRNA	Activated	7.171	0.0202	ANKRD10,ATP5IF1,BNIP3L,CD302,CDC42,COPZ1,CORO1C,COX5B,CREM,DCN,DUT,DYNLRB1,EMC4,GABARAP,GEM,GET1,GLO1,GNG5,GRSF1,GSTA4,GTF2A2,H3-3A/H3-3B,HINT1,HSPE1,ID2,IGF1,IGFBP3,IL6ST,INTS11,LAMTOR5,MGST1,MRPS21,NAP1L1,NFATC2,NPC2,NSD3,OCIAD1,POLR2L,PSMG2,PTMA,RAB31,RAB5IF,RCN1,RHOQ,RNF7,RPL34,RPS16,RPS4Y1,S100A6,SLC25A6,SLC35B2,SLC5A3,SNRPB2,SRI,SSPN,SUMO2,TMEM230,TMEM248,TMEM70,TMT1A,TSC22D1,TUFM,UFM1,WNT2B,WTAP,YWHAG,YWHAH,ZFAND6,ZNF281,ZNF32
																			miR-4301 (miRNAs w/seed CCCACUA)	mature microRNA	Activated	7.171	0.00912	ACTR3,ANKRD10,AP2M1,ARID5A,BTG2,CALM1 (includes others),CCDC102B,CD82,CIRBP,CLMP,CNBP,CNIH1,CNRIP1,COX4I1,CRK,CSGALNACT1,CTSC,CTSZ,CYP1B1,DIO2,DNAJB6,DUSP1,EFEMP1,EIF3H,ELOF1,ERP29,FERMT2,FN1,G0S2,GOLPH3,H2AZ1,HNRNPC,IMP3,JUN,KITLG,LASP1,MAFF,MOCS2,NDUFAF8,NECTIN2,NFKBIZ,OMD,PDLIM2,PGRMC2,POP7,PPP1R2,PSMA4,RCAN1,RETREG2,RNF11,RPN1,RPS17,RPS27,RSU1,SEPTIN11,SHFL,SMIM19,STX10,SURF4,TAX1BP3,TENT5A,THY1,TM2D3,TMEM119,TMT1A,TOMM22,TUSC3,UBE2N,VAMP2,VAT1
																			miR-3140-3p (miRNAs w/seed GCUUUUG)	mature microRNA	Activated	7.171	0.00258	ABHD14A,ANO6,ATP5F1E,ATP5MJ,BHLHE40,BORCS7,BTG2,C4orf3,CACYBP,CHN1,CMTM3,CREB5,CRK,CTHRC1,DEXI,DST,DYNLL1,EGR3,EID1,EIF1AY,FBXO32,FMO2,FOXN3,GNG5,HEBP1,HERPUD1,HSPH1,KIF5B,LAMP5,MINDY2,MOCS2,MRPL52,MYDGF,NFE2L2,NPDC1,PCNP,PHLDA1,PLAT,PLCG2,PODN,PRR13,PSMG2,PTP4A2,RBMS1,RCN1,RGS2,RPL14,RPS13,RSU1,RTN4,SARAF,SFTPC,SH3BGRL,SMS,SNX3,STMP1,TCEAL1,TFG,TMEM176B,TMEM208,TMEM9B,TPBG,TRIB1,TSPYL1,TUBB2A,UBE2A,UBE2B,UBE2V1,WNT2B,ZFP36
																			miR-6079 (miRNAs w/seed UGGAAGC)	mature microRNA	Activated	7.171	0.0149	AKR1B1,ANKRD10,ANXA2,ATOX1,ATP1B3,ATP5PO,BCAP31,C11orf24,CACYBP,CDC37,CMPK1,CMTM6,COL8A1,CORO1C,CSGALNACT1,DAPK3,DGKI,DSTN,EIF4H,EMC10,FAT1,FOXP1,FSTL1,FXYD1,GLIPR2,HDGF,HMGN1,HMGN2,HSPB8,HSPE1,LGALS3BP,LITAF,LY6E,MAPRE1,MFGE8,MICOS10,MRPL52,MYLK,NAMPT,NDUFB5,NDUFV2,PCBP4,PFN2,PHLDA3,PIM1,PREX2,PSENEN,PTPA,RAB31,RAB32,RHOBTB3,RHOQ,RIC8A,RPL18,RPS15A,RPS16,RPS19BP1,RTN4,SELENOF,SELENOP,SERPINE2,SSR2,STAU1,TEX264,TIMM17A,TIMP2,TOMM6,TUFM,UBE2E3,VDAC1
																			miR-7153-3p (miRNAs w/seed ACCAUGG)	mature microRNA	Activated	7.16	0.0361	ANAPC13,ATOX1,BNIP3L,BORCS7,BTG1,C5orf15,CCL2,CHCHD5,CMPK1,CNP,COX14,COX8A,CXCL12,DDX3Y,EFEMP1,ELOF1,EMC4,FERMT2,FMO2,FOSB,GALNT1,GLIPR2,GNAI2,H2AZ2,HIGD1A,HSBP1,ICAM1,IFNGR2,ILK,KITLG,LARP6,MTCH1,NFKBIZ,NREP,PDCD6,RBM8A,RFK,RNF5,RNPS1,ROMO1,RPL23A,RPS20,SELENOH,SEM1,SH3BP5,SLC1A5,SMIM29,SPCS2,SRGN,SUMO1,TCEAL3,TERF2IP,TMEM45A,TMEM50A,TMX2,TPBG,TWIST1,UGCG,VAPA
																			miR-1185-5p (and other miRNAs w/seed GAGGAUA)	mature microRNA	Activated	7.155	0.043	ADAM12,AHNAK,AK3,ALDH2,ARF4,ATOX1,ATP5F1C,BTF3L4,CALU,CCL11,CD63,CFAP298,CHMP4B,CNRIP1,COL15A1,COL18A1,COL5A2,COL6A1,CRTAP,CSRP1,CTSK,CYGB,DCTN3,DDT,DST,DSTN,FGF7,FIS1,FKBP11,FMOD,GGNBP2,GGT5,GLIPR2,GSTA4,HMGN1,HMGN3,HNRNPC,IFITM2,IFITM3,IL6ST,IP6K2,ITGA1,LSM4,MAP2K3,MCL1,METTL9,MICOS10,MRPL27,MT-ND4L,NEDD8,NPNT,OXA1L,PARP14,PLAU,POGLUT3,PREX2,PRMT1,PSMF1,RBBP7,RHOA,RNF181,RNF187,RPS16,SAT2,SCP2,SEM1,SFTPC,SLC25A6,SRSF2,SSR1,STX5,SURF4,TAF1D,TENT5A,TIMP2,TMEM141,TMEM14B,UBE2L6,UBL5,WNT2B
																			miR-4693-3p (miRNAs w/seed GAGAGUG)	mature microRNA	Activated	7.155	0.00143	ALDH1A3,APEX1,ARF1,ATP5F1A,BCAP31,BNIP3L,BTF3L4,BTG2,C11orf96,C1orf43,C4orf3,CALM1 (includes others),CCBE1,CCM2,CCNI,CCT7,CD151,CD46,CDC37,CHMP4B,COPZ1,CPNE1,CREG1,CRISPLD2,CSNK1E,CXCL2,DIRAS3,DPM2,DPT,DPYSL2,DUSP14,EGR1,EIF3G,ERLEC1,ETFB,HDDC2,IFI6,IL6ST,IRF2BPL,ISCU,KLF9,LINC00632,MGST3,MICOS10-NBL1/NBL1,MIEN1,MMP19,MT-ND4L,MT1E,MXRA8,NEDD8,NIPSNAP2,NR4A1,PCBD1,PHLDA3,PHYHD1,PRAF2,PTP4A2,RAPGEF5,RBCK1,RGCC,RNF24,RPL18,RSU1,S100A10,SDF2,SEM1,SLC25A1,SLC35B2,SPARCL1,TGFB3,TMEM109,TMEM176A,TMEM98,TNFSF12,TRAPPC1,TRIP6,UBE2V1,URM1,VAMP2,WNT2B
																			miR-181d-3p (miRNAs w/seed CACCGGG)	mature microRNA	Activated	7.147	8.96e-05	ADAM12,ANGPTL2,ARPC3,ASPN,ATP1B3,B4GALT1,C7orf50,CCM2,CFAP20,CKAP4,CRK,CTDSP2,CYBC1,EMC10,ENO1,FAM3A,FASTK,FEZ1,FOXF1,GADD45G,GDI2,GPX1,HES4,HTRA3,IER3,KLF2,LITAF,MAPKAP1,MCRIP1,MMP2,MRPL12,MT2A,MYDGF,NDUFA11,NHERF2,NUCB1,PDIA6,POGLUT3,PPIB,PSMD3,PSMG3,PTPA,RASD1,RHOA,RPL18A,SMPD1,SPG21,TENT5A,THY1,TIMP2,TP53I3,TRIB1,UBE2V1,YIF1A,ZBTB7A
																			miR-4738-3p (miRNAs w/seed GAAACUG)	mature microRNA	Activated	7.147	5.95e-05	ADAM12,APOE,ARF6,ARL2BP,ATP5IF1,ATP5PF,BEX3,BEX4,C1QBP,CCT2,COL1A2,COPS9,COX7A2,CST3,CTSZ,DEGS1,DOK5,ECH1,FKBP1A,FMO2,GABARAPL1,GLIPR2,H1-0,H3-3A/H3-3B,HSBP1,ISCU,LHFPL2,MGAT1,MRPL27,MYLK,NDUFC2,NDUFS7,NIPSNAP2,PCBP1,PCBP2,PCNP,PHB2,PHF1,PLAU,PTS,QPRT,RBM42,RCAN1,RNF7,RPN2,RPSA,RTN4,SMDT1,STAU1,TDO2,TMEM263,VEGFB,VKORC1,YBX3,YWHAH
																			miR-3617-5p (and other miRNAs w/seed AAGACAU)	mature microRNA	Activated	7.147	0.0019	ANXA4,ASPN,ATP6AP2,ATP6V1G1,BLOC1S2,C4orf3,CAPZA2,CBLN4,CD63,CXCL1,CXCL2,DMAC1,DSTN,EIF4A2,EIF4E,ELOC,ELOVL5,EPHA3,FAM133B,GEM,GSTA4,HIGD1A,HILPDA,HMGN1,HOXB2,HSPA8,LAMTOR1,LXN,MARCKS,MARCKSL1,MID1IP1,MRPL43,MYL12B,NOP10,NPC2,PRDX3,PRKRA,RBM3,RND3,RPL10,RPL22,SELENOP,SH3BGRL3,SNX9,SRP72,SRSF9,TMEM14B,TMEM263,TSPAN13,TUBA1A,TUBA1B,TUBA1C,TXNDC17,UGCG,ZNF32
																			miR-606 (miRNAs w/seed AACUACU)	mature microRNA	Activated	7.147	0.000221	ARPC1A,ATP5MG,B4GALT1,BEX3,BHLHE40,BMERB1,CALM1 (includes others),CTBP1,DBI,DIRAS3,DMAC1,ETFRF1,GADD45A,H1-0,HNRNPC,HNRNPDL,INTS10,KITLG,KLF6,KLF9,LAMTOR5,LAPTM4A,LSM10,MAFB,MAP1LC3B,MESD,MRPL18,NET1,NFE2L2,NREP,NUDT4,PHLDA1,PLXDC2,POLR2K,PTMA,RER1,RGS2,RNF11,RNF187,RPN2,RTN4,SEM1,SESTD1,SH3BP5,SPCS1,STEAP2,TCF4,TMEM263,TPT1,TSC22D1,TSEN34,UBE2D3,UQCR10,WTAP,YWHAQ
																			miR-6403 (miRNAs w/seed CAAAGGC)	mature microRNA	Activated	7.147	0.000117	A4GALT,ACTG1,AIG1,ARPC5L,ARSI,BTF3L4,CERS2,COX5A,CREB5,CSRP1,DENND10,DERL1,EIF4E,ELOF1,ELOVL5,EMC10,FAM133B,GLO1,GNG5,GSN,HEBP2,IER3,IER3IP1,JUN,KLF2,MANBAL,MRPL20,MRPS34,PRAF2,PREX2,PSMB7,PSMG3,PTP4A1,PTP4A2,RAB32,RBBP7,RCN1,RNF7,RPL19,RPS15A,SDCBP,SDHD,SERPINH1,SNU13,SPON2,SSB,SUPT4H1,TALDO1,TMEM45A,UBE2N,UFM1,WDR45,XBP1,ZNF32,ZNF580
																			miR-1264 (and other miRNAs w/seed AAGUCUU)	mature microRNA	Activated	7.146	0.00982	ADI1,ANXA1,ARPC2,ATP1B3,BCL7C,CALU,CBLN4,CCT7,CD276,CIBAR1,CMTM6,CSNK1A1,CTSC,DIO2,DMAC1,DST,EID1,ELOVL5,EMP1,EWSR1,FHL2,GCSH,GET1,GPNMB,GTF2H5,GYG1,H1-0,HERPUD1,HIKESHI,HMGN2,HNRNPDL,HNRNPF,ID2,IGFBP5,KLF10,LIMS1,LINC00632,MCL1,MEAF6,MEST,MRPL27,NAXE,NME2,NRP1,NUTF2,PAIP2,PPP1R2,PRDX1,PSENEN,PTP4A1,RBM8A,RFK,RNF11,RPL9,RTN4,SCN7A,SELENOW,SEM1,SEPTIN2,SNRPB2,SPCS1,SPTSSA,SRP19,SRP9,SRPX,SRSF2,TAF1D,TENT5A,TIMM8B,TIMP3,TXNL1,UBE2D3,UBL5,ZNF703
																			miR-664-3p (and other miRNAs w/seed AUUCAUU)	mature microRNA	Activated	7.141	0.0151	ARMCX3,B2M,C1orf122,CBR1,CCL2,CFAP20,CHMP5,COX17,COX7B,CYCS,DIRAS3,DNAJA1,DNAJB11,DNAJC1,ELOC,FAM133B,FGF7,HIKESHI,HMGN3,HTR2A,IFT20,IGFBP6,MARCHF2,MDK,MGST1,MRPS34,NDUFB5,NEU1,PIGP,PIGT,PLP2,PRG4,PRXL2C,PTP4A2,RSU1,SDF2,SELENOF,SH3BGRL,SIVA1,SPCS1,SRP14,SSR2,STEAP1,STRAP,SUMO1,TCEAL7,TCEAL8,TFG,TM2D2,TMA7,TMEM14A,TXNL4A,UFM1,YBX1,ZNF32
																			miR-7093-3p (miRNAs w/seed UUCCAUC)	mature microRNA	Activated	7.141	0.000796	ACTR3,BAG3,BUD23,CA3,CCN5,CKS1B,CNBP,CNPY2,COTL1,CYCS,DDRGK1,DPP7,EDIL3,EMC7,ENSA,FBXO32,GCSH,GEM,GLIPR2,GUCY1A1,H3-3A/H3-3B,ID4,IGFBP5,KLF6,LDHA,LSM2,MAP7D1,MCL1,METTL9,MINDY2,MRPL27,NPM1,PMEPA1,PPP1R2,PRICKLE1,PRRX1,PSMD4,PTP4A2,RIPK2,RNF11,RPLP0,RPSA,SLC66A3,SSR3,SUMO1,TCIM,TSPAN13,UBE2D2,VEGFB,WTAP,YPEL5
																			miR-4693-5p (miRNAs w/seed UACUGUG)	mature microRNA	Activated	7.14	0.0187	ACAA2,ALDH1A3,ANXA7,BNC2,BNIP3L,BTF3,BTF3L4,CCDC115,CD302,CITED2,COL8A1,CSGALNACT1,CUEDC2,DSTN,EPB41L2,EVL,FILIP1L,GABARAPL1,GOLPH3,GORASP2,HEBP1,HIF1A,HIGD1A,IL6ST,IP6K2,KLF9,LIMA1,LMO4,LUZP1,LXN,MYLK,NDN,NDUFS2,NRBF2,NUDT4,PAIP1,PALM2AKAP2,PHLDA3,PIN1,PLEKHH2,PPP1CC,PPP2CA,PRDX2,PSMA4,PSMG2,RAB6A,RCN1,RHOBTB3,RHOQ,RNF7,RPL22,RPN2,RPS15A,RPS7,RTL8A,RTL8C,SCP2,SDHD,SERP1,SFRP4,SLC39A1,SNAI2,SOD2,SRP14,SRP19,TIMM17A,TMEM263,TSHZ2,UBE2L3,UBE2V1,UTP11,WDR1,ZFP36L2
																			miR-5093 (miRNAs w/seed GGAAAUG)	mature microRNA	Activated	7.14	0.000353	ADIPOR1,AK3,ARHGDIB,ATP5F1E,ATP6V1F,ATP6V1G1,BABAM1,BEX3,BTF3L4,CALU,CCDC102B,CMPK1,COPZ2,COX14,COX7C,CTHRC1,CXCL12,DAP,DCN,DERL1,EDIL3,ELOB,FAM162A,FMO2,G0S2,GAS1,H2AZ1,HIKESHI,HINT1,HSPA1A/HSPA1B,HSPB6,HSPE1,ING1,INHBA,ITGA1,MEA1,MGST3,MMP19,MRPL36,MRPS21,MSRB2,MYL12A,NDUFA8,NHP2,PHETA2,PIGT,PLA2G2A,PTMS,RAB31,RBFOX2,RHOQ,RNF187,RNF24,RSU1,SCP2,SELENOP,SEPTIN11,SLC25A5,SQSTM1,STMP1,STX10,SUMO2,TCEAL9,TIMM13,TIMP3,TMEM141,TMEM45A,TMEM70,TPGS2,TRIB1,UBE2N,VDAC2,ZYX
																			miR-1191b-5p (miRNAs w/seed CAGGCUA)	mature microRNA	Activated	7.14	0.0399	ADAM17,AK3,ARL16,ARRDC3,ATP5MC1,ATP6V0C,ATP6V1G1,BHLHE40,BMERB1,BTG1,BTG2,C1QTNF3,CCS,CHMP5,CHN1,CLDN18,CLEC11A,CXCL12,CYP1B1,DPYSL2,EMC10,FAM107B,FAM3A,FBXO32,FGFR1,GABARAPL2,GTF2H5,GXYLT2,GYPC,HLA-A,ID3,IGFBP5,IP6K2,ISCU,KDELR3,MDK,MRPL47,OGN,PEA15,PEF1,PHETA2,PLD3,PLEKHF1,PLK3,PPP2R1A,PRDX3,PYCR1,RAPGEF5,RNF24,RPL37A,RSU1,SDCBP,SEC24D,SELENOK,SERPINA3,SFTPC,SH3BP5,SH3PXD2B,SIRT2,SLC39A7,SNX17,SSR1,STRAP,TAGLN,TCIM,TGFB1I1,TIMP1,TMEM176A,TMEM263,TXN2,TXNDC17,UBE2R2,ZNF706
																			miR-615-3p (miRNAs w/seed CCGAGCC)	mature microRNA	Activated	7.134	0.0152	ABHD17A,ACTG1,ATP1A1,B4GALT1,BLOC1S1,CAPN1,CBX6,CCDC107,CERS2,CFAP298,CHD3,CMTM3,CNN1,COL18A1,COL6A6,CRIM1,DDIT3,DEGS1,DLGAP4,ECHS1,EIF4H,ELOF1,EMID1,EMILIN1,ENSA,FBLIM1,FIS1,FXYD5,GAS1,GPX4,HERPUD1,HTR2A,IFNGR2,ISOC2,ITGA2,KDELR2,LAMB1,LASP1,LRRC75A,LTBP3,LTBP4,MAP1LC3A,MAP7D1,MFAP2,MGST1,MRPL36,NDUFB4,NHERF2,PIM3,POLR2F,PRDX5,PRMT1,RAB13,RAB31,RARA,RHOQ,RNF187,SEC24D,SH3PXD2A,SKIL,SLC39A13,SMDT1,SMIM20,SPECC1L,SPNS1,SRPRB,SRSF2,SRSF9,TLE5,TMEM141,TUFM,TXNIP,YWHAG,YY1
																			miR-5104 (miRNAs w/seed UGUGCUA)	mature microRNA	Activated	7.112	0.0217	ABHD14A,ACTA2,ACTN1,ADAM12,ADI1,ADIPOR1,CAPNS1,CNN1,CNRIP1,COL1A1,COL8A1,CSNK1E,CTTN,CXXC5,DENND10,DOK5,DUSP5,EMC4,ENC1,FAM118A,FBLIM1,FBLN2,FN1,GNAI2,GOLGA7,GUCY1A1,HERPUD1,IFT20,ISCU,ITM2C,JADE1,JMJD8,JTB,KLF9,LASP1,LRP10,LRPAP1,LRRC59,LRRC75A,MAFG,MAP3K20,MINDY2,MRPL47,MXD4,NDUFB6,NRP1,PAIP2,PCNP,PLPP3,PRDX3,PRELID1,PRRX1,PTP4A1,PTRHD1,RAB1A,RAB6A,RAPGEF5,RCN1,RCN3,RNF139,RRAS,SCPEP1,SEPTIN11,SERF2,SH3GL1,SH3KBP1,SLC5A3,SLC66A3,SOCS3,SPON1,STEAP2,TIMM17A,TMT1A,TOB1,VAT1,VPS25
																			miR-4503 (miRNAs w/seed UUAAGCA)	mature microRNA	Activated	7.112	0.00275	ANXA1,ARF6,ARL5A,BACE2,BAG2,C11orf24,CBLN4,CCNI,CDIPT,CLTB,COA8,COL1A2,COX7C,CTNNB1,CTSA,CTSC,CYBC1,CZIB,DIRAS3,DMAC1,DNAJA1,EGR1,FERMT2,FHL2,GET1,HIGD2A,HIKESHI,IAH1,IL6ST,INTS10,KHDRBS1,KLF10,LAMP5,MAPK1IP1L,MARCKS,MESD,MTDH,PAIP1,PAIP2,PDPN,PSMG2,RCN2,RHOBTB3,RNF11,RPL22,RPS20,RRAGA,SBDS,SEC23A,SEC24D,SELENOF,SEM1,SKIL,SMCO4,SPART,TANK,TENT5A,TFG,TSPYL1,VPS13C,WNT2B,ZNF22
																			miR-638 (miRNAs w/seed GGGAUCG)	mature microRNA	Activated	7.112	0.00221	AHCYL1,APH1A,APRT,C5orf15,C7orf50,CAVIN1,CCL11,CD4,CERCAM,CNP,CNPY4,COPZ2,CPNE1,CRISPLD2,CUEDC2,CZIB,DIO2,EIF4A1,ELP5,FLOT1,FOSB,FSTL3,GOLGA7,GPX1,GSTA4,HMCN1,HNRNPA0,INAFM1,ISOC2,KDELR1,LAMTOR1,LAMTOR4,LMCD1,LMO4,LY6E,MACF1,MANBAL,MARCKS,MCRIP1,MFGE8,MICOS10,NEDD8,OGN,PEA15,PEPD,PGK1,PIM1,PTMS,PYCR1,RBPMS,RCN1,RGCC,RNASEH2C,RPS15A,SFTPC,SHISA4,SKP1,SPECC1L,SPSB1,SUMO1,TMED2,UBAC2
																			miR-5581-3p (miRNAs w/seed UCCAUGC)	mature microRNA	Activated	7.112	0.0248	BAG2,BEX3,BTF3L4,CALD1,CCDC85B,CD4,CLDN18,CYP1B1,DENND10,DIO2,DMAC1,DNAJB6,DPM2,DYNLL1,EGR1,FAM118A,FDX1,FOS,FUNDC2,GDI2,HDAC2,HIGD1A,HMGB1,INMT,ITGAE,JUN,KITLG,KRT10,LTBP1,LUM,MRPL33,NDUFS2,NFKBIA,NFKBIZ,NME3,OLFM2,PCBP2,PDCD6,PGK1,RAB31,RAP1A,REL,RPL41,RPN1,RPSA,SCARA5,SEPTIN9,SHC1,SMIM3,SNAI2,SSR1,SSR3,SYNE2,TCEAL3,TCEAL7,TMBIM1,TSC22D1,TSPO,TUBB6,UBE2N,YWHAE,ZFAND5
																			miR-6773-3p (miRNAs w/seed CUGUCAC)	mature microRNA	Activated	7.112	0.0324	ACTN1,AHCY,ALDOA,APEX1,AQP4,ATP5MC2,ATXN10,BANF1,BTG1,C1orf43,CACYBP,CAPZA2,CCDC107,CD4,CMTM3,CNN1,CTDNEP1,CTDSP2,EIF4A1,EIF4H,EMID1,FAM107B,FMOD,FOSB,GPX3,GSTA4,H2AZ2,HM13,HNRNPA1,HSP90AA1,ID4,ILF2,KITLG,LGALS3BP,LMCD1,MAP3K8,MCTS1,MESD,MLXIP,MRPL27,PCNP,PELO,PHB2,PLN,PSMG2,PTPA,RARA,RPL18,SERPINA3,SERPINE2,SFT2D1,SIVA1,SLC66A3,SOX4,TIMM8B,TMEM141,TOB1,TSKU,UBAC2,UQCRFS1,YWHAG,ZNF428
																			miR-495-5p (miRNAs w/seed AAGUUGC)	mature microRNA	Activated	7.109	0.00569	ADI1,ATP5F1C,ATP5PB,B2M,BCL7C,CAMK2N1,CAP1,CIBAR1,COL10A1,COX17,COX7B,CSTA,CTNNB1,CTTN,CXCL12,DNAJB6,DUT,EIF1,EPN1,ESD,ETFRF1,FAM118A,FILIP1L,GGNBP2,GPNMB,HLA-B,HMGN2,HNRNPDL,HSD17B10,KDELR3,KRAS,MAPKAP1,MEST,MYL12B,MYL6,NDUFB5,NEU1,PAIP1,PSMA1,PSMD4,PSMG2,SH3BGRL,SKIL,SNRPF,TGIF1,TPBG,TSPAN13,UBE2E1,YWHAQ,ZFP36L1,ZNF281
																			miR-203a-3p (and other miRNAs w/seed UGAAAUG)	mature microRNA	Activated	7.105	0.00241	ABHD14A,AKIRIN1,ALG5,ANXA4,AQP4,ARHGDIB,ATP5MC3,ATP5PF,BANF1,CAMTA1,CHPT1,CIBAR1,COL6A1,CPNE1,CRK,CSDE1,CTSK,CXCL2,DAD1,DPM1,DUSP5,ELOC,EMP1,FAM162A,GABARAPL1,H1-0,H3-3A/H3-3B,INHBA,ITGA1,KHDRBS1,KIF5B,KLF4,LIMS1,LSM1,LSM8,MORF4L2,NDUFA8,NDUFB2,PARK7,PCBP2,PDPN,POSTN,RHOQ,SCP2,SDHD,SEC61G,SELENOP,SNAI2,SOCS3,SPTSSA,SRA1,STEAP1,SUMO2,TANK,TCIM,TENT5A,TMEM100,TMEM167A,TMEM248,UNC50,VDAC3,ZNF281
																			miR-1894-3p (miRNAs w/seed CAAGGGA)	mature microRNA	Activated	7.103	0.000352	AKAP12,ARF4,ARL6IP1,BANF1,BRD2,CHMP5,CHPF,CLDN18,CMPK1,COL6A5,CSTA,CTHRC1,DIO2,DPP7,EDIL3,EI24,EIF5A,ELOVL5,ELP5,EPN1,FAM133B,FBLN1,FBXW5,FKBP7,FOSB,H2AZ2,KIF5B,KLF10,KLF4,LRPAP1,MAFG,MAGEH1,MEAF6,MXD4,MXRA8,MYL12B,NDUFS7,NHERF2,NREP,OSTC,PEAK1,PRSS23,RAB1A,RAB6A,RBIS,RETREG2,RPL11,RPS9,RSL24D1,RSU1,S1PR2,SAT1,SEC61G,SERP1,SH3GL1,SHISA5,SLC39A3,SNX3,SOX4,SPON2,TFPI,TIMM10,TMED2,TMEM109,UBE2D2,URM1,VAMP2,VAMP5,ZFAND6
																			miR-3912-5p (miRNAs w/seed UGUCCAU)	mature microRNA	Activated	7.103	0.011	ACTN1,ACTR1B,ACTR3,ADAM12,AK1,ALKBH7,ANKRD10,ARPC1B,B2M,BRD2,BTG2,C1QTNF3,CALM1 (includes others),CAMK2N1,CAPZA2,CBR1,CD276,CLIC1,COPS6,CXXC5,DIO2,DMAC1,EIF1AY,ERP29,FOXN3,FRMD4B,GASK1B,HILPDA,HMGN3,ITSN1,JADE1,KITLG,LAMA4,LDOC1,LTBP1,MPC2,NAMPT,NDUFV1,NFE2L2,NRP1,NUPR1,PDIA6,PFN2,PLCG2,PPP1CB,PSMG2,REEP5,SDHD,SEM1,SHISA5,SRP19,SUMO1,TAF12,TCEAL9,TCIM,TMEM100,TMSB10/TMSB4X,TNIP1,TRIB1,TSC22D3,TSHZ2,TUFM,TXNIP,TXNL1,UBE2D3,UBE2E1,UBE2N,UQCR11,UTP11
																			miR-890 (miRNAs w/seed ACUUGGA)	mature microRNA	Activated	7.103	0.00222	AHCYL1,ANKRD10,AP3S1,ARPC5L,BLOC1S1,BRK1,BSG,BTG1,C1orf43,CA3,CALD1,CALM1 (includes others),CBLN4,CHIC2,CHP1,CLDN18,CNRIP1,COX7B,DOK5,ELOC,EMC7,EPB41L2,ERG28,FKBP1A,FKBP7,FOSL2,H3-3A/H3-3B,HACD3,HMGN3,HTRA3,IFI6,IL6ST,ITGA2,JADE1,LAPTM4B,LDHA,MAD2L2,MAFG,MAP2K3,MARCKSL1,MINDY2,MRPL52,MTCH2,PALLD,PITHD1,POGLUT3,PRRX1,PSMG2,RAB32,RCAN1,RPS19BP1,SCP2,SERP1,SESTD1,SH3BGRL,SMIM19,SNAI2,SNF8,SOCS3,SPART,SPCS2,TBCB,TIMP3,TNIP1,TXNL4A,UBE2B,UBXN1,UTRN,YBX3
																			miR-3141 (miRNAs w/seed AGGGCGG)	mature microRNA	Activated	7.091	0.00372	ADAMTS2,ARF1,ATP6V0C,BAD,C1orf43,CALR,CLPTM1,CMIP,CNP,COL6A1,CRABP2,CST3,CTDSP2,DAZAP2,FASTK,FHL2,FOSB,GPX1,HES4,IL32,ISCU,ISM1,JUND,LGALS3BP,MAFB,MANBAL,MAP2K2,MAPKAPK2,MID1IP1,MRPL12,MRPL36,MYL6B,NDUFA11,NFIX,NUCB1,PIM3,PRAF2,PTK7,REL,RTL8A,RTL8C,S100A16,SEZ6L2,SH3GL1,SLC39A13,SPAG7,SPSB1,STMN3,SURF4,TIMM13,TSPYL1,UBE2V1,VAMP2,VASP,VPS25,ZBTB7A,ZC3H12A,ZYX
																			miR-922 (miRNAs w/seed CAGCAGA)	mature microRNA	Activated	7.091	0.000107	AHSA1,ANTKMT,APH1A,APMAP,ARL6IP1,ARPC5L,CCL13,CCZ1/CCZ1B,CFAP20,CHP1,CIB1,CLNS1A,CSTA,CYB561A3,DCXR,DDRGK1,DOCK4,DUSP14,ECHS1,ENC1,FAM162A,FKBP1A,GALNT1,GIPC1,GOLGA7,ITM2B,JOSD2,MAPKAPK2,MFAP4,NAPA,NPC2,PCBP1,PCBP2,PDLIM1,PDPN,PHB1,PIM1,PSENEN,SARS1,SCP2,SEM1,SGCA,SOCS1,SPATS2L,SPCS2,SSR1,STUB1,TAX1BP3,TCEA2,TIMP2,TMEM115,TSC22D1,UBE2V1,UBXN1,UQCR10,UQCRC1,ZNF22,ZNF580
																			miR-4501 (and other miRNAs w/seed AUGUGAC)	mature microRNA	Activated	7.087	0.00198	AEBP1,AKIRIN1,ALG5,ARHGDIB,ARL4D,ATP5IF1,AUP1,CAPNS1,CAPZB,CCZ1/CCZ1B,CHCHD5,CNRIP1,CREG1,CTHRC1,CYCS,DDT,DPM2,DUSP14,ERGIC2,FAM118A,FST,GABARAP,GABARAPL2,GRHPR,HSD11B1,IL6ST,KRAS,MANBAL,MDK,MEAF6,MRFAP1,NDUFB4,NUDT4,PAIP1,PALLD,PDIA6,PGRMC2,PHLDA2,PTGER4,PYURF,RAB13,RAN,RFK,RTRAF,S1PR2,SH3KBP1,SHFL,SRI,SSR3,SUMO3,TCF21,TMEM248,TPGS2,UBA52,UBE2D3,VEGFB,WDR83OS,YWHAB
																			miR-330-3p (and other miRNAs w/seed CAAAGCA)	mature microRNA	Activated	7.081	2.19e-06	ACTA2,ADAM12,ANXA1,ATP5IF1,C1orf122,C1QBP,C5orf15,CCN2,CCZ1/CCZ1B,CLDN18,CMPK1,COX14,CREM,CTSB,DDOST,DRAP1,EEF1A1,ELAVL1,FAM107B,FIS1,FN1,GADD45G,GIPC1,GLRX,HNRNPU,HSPH1,ID1,ID2,IMP3,ITM2C,KLF10,LAPTM4B,LDHB,LSM5,MID1IP1,MORF4L1,NAPA,NDUFA2,NFKBIZ,NKD2,PLAUR,POLE4,PRXL2C,RBX1,RCAN1,RHOQ,RIPK2,RND3,RNF7,RPL15,RPL26,RPS14,SCP2,SDHC,SERPINA3,SLC5A3,SMIM3,SNAI2,SPAG7,SRSF3,STAU1,SURF4,TIMM13,TMEM263,TUBA1A,TUSC1,TXNDC17,UBE2D2,UBE2V1,VKORC1,WDR83OS,YWHAH,ZNF706
																			miR-526a-5p (and other miRNAs w/seed UCUAGAG)	mature microRNA	Activated	7.076	0.0172	ALDH2,ARF6,ARL2BP,ATP5IF1,AXL,BCL7B,CALD1,CALM1 (includes others),CD9,CYCS,EPHA3,FGF7,FMO2,G0S2,GLRX,GNAI2,GOLPH3,GSTA4,GTF2A2,H3-3A/H3-3B,HMGN1,HNRNPC,HNRNPDL,HSP90AA1,IFI6,IFRD1,IP6K2,ITGB1BP1,LSM1,LUM,MAP1LC3B,NFKBIZ,NUDT4,OCIAD1,PEF1,PLAAT4,PLN,PRXL2C,PSMA1,RHOA,RHOBTB3,RPL41,RPS23,RSL24D1,SDHD,SFRP4,SLC25A6,TDO2,TERF2IP,TMEM248,TNFAIP3,UBE2I,UBE2N,ZNF22
																			miR-4724-5p (miRNAs w/seed ACUGAAC)	mature microRNA	Activated	7.076	0.000229	ACP1,AK3,ALDH9A1,ARF1,ATP5F1A,BTF3L4,C1orf122,CALM1 (includes others),CHP1,CLMP,COX7A2,CTSK,CYCS,DDX3Y,DNAJB6,EIF1B,EIF4E,ELOC,ELOF1,FAM107B,FAU,FHL2,FST,FSTL1,FTH1,GLO1,GNG11,GYG1,HACD3,HNRNPC,HSP90AA1,MCL1,NRP1,PAIP1,PCBP1,PDLIM1,PEBP1,PIN1,POLR2G,PTP4A2,RHOB,RPL39,S100A16,SELENOH,SMIM29,SSR3,STEAP2,TAF1D,TBCA,UBE2E1,VAMP2,YWHAB,YWHAE,YY1
																			miR-4766-3p (miRNAs w/seed UAGCAAU)	mature microRNA	Activated	7.076	0.0149	ABCA8,ATP5MG,B4GALT1,BANF1,BHLHE40,CALM1 (includes others),CCL2,CD9,CHP1,CKS1B,CMPK1,CNN3,COMMD6,COX5A,CTTN,DCN,DENND10,ELOC,ENAH,FAM118A,FGF7,FSTL3,HERPUD1,HIGD1A,HNRNPA1,HTR2A,IP6K2,KLF10,LAMP1,MAFG,MARCKS,MRPL14,MRPL55,NR4A2,OSTC,PCNP,PRICKLE1,PSMD7,RAP1A,RNF130,RSL1D1,SLC66A3,SPTSSA,SRP14,TAF1D,TBCA,TCEAL9,TGIF1,TM2D2,TMEM263,VDAC1,YWHAG,YY1,ZFAND5
																			miR-4678 (miRNAs w/seed AGGUAUU)	mature microRNA	Activated	7.076	0.00739	AK3,AKIRIN1,APEX1,AQP4,ATXN10,BORCS7,C1QTNF3,CBLN4,CFAP298,CHPT1,CLMP,CNRIP1,COX17,COX4I1,CSRP1,DAB2,DDX21,DMAC1,DNAJA1,DPY30,DUSP1,EI24,ELOC,GADD45A,GASK1B,GPX7,GULP1,HSD17B11,ID2,KRAS,MRPL27,NAP1L1,NUDT4,PDLIM3,POGLUT3,POLR2K,PPP1R2,PRNP,PRRX1,PSMG2,RCN3,RPL23A,RPS18,SERF2,SPCS2,SRGN,SRP19,SUMO1,TMEM248,TMEM9B,UBE2E1,UGCG,UQCC2,VTI1B
																			miR-4729 (miRNAs w/seed CAUUUAU)	mature microRNA	Activated	7.071	8.65e-05	ARL5A,ARMCX3,BNIP3L,BRI3,C12orf57,CIBAR1,DDT,EIF1AY,ERH,FBN1,GPAA1,GULP1,HOXB2,IL6,LMAN2,LXN,MAGOH,MPG,MRPL14,MRPL34,OCIAD1,OGN,P3H1,PCNP,PCOLCE,PLP2,PSME2,PSMG2,PTN,REL,RPL22L1,RPL32,RPL35A,RPS19BP1,RRAS,RTL8A,SDHB,SEM1,SH3BP5,SNRPN,SPCS1,TBCA,TM2D3,TMEM45A,UGCG,UQCR10,UQCRB,YWHAH,ZFAND5,ZNF32
																			miR-450b-3p (and other miRNAs w/seed UGGGAUC)	mature microRNA	Activated	7.071	0.0106	ADAM12,AHCYL1,AKR1C1/AKR1C2,APH1A,APRT,C5orf15,CD4,CERCAM,CIBAR1,CLDN18,CNP,CNPY4,COL3A1,COPS6,COPZ2,CPNE1,CUEDC2,CZIB,DIO2,DNAJC4,EIF4A1,ELP5,FLOT1,FOSB,FSTL1,FSTL3,GOLGA7,GPX1,GSTA4,HMCN1,HNRNPA0,IFI27,INAFM1,ISOC2,KDELR1,LAMTOR1,LAMTOR4,LINC00632,LMCD1,LMO4,LSM1,LXN,LY6E,MACF1,MANBAL,MARCKS,MCRIP1,MICOS10,NEDD8,OGN,PEPD,PGK1,PIM1,PLN,PMP22,PTMS,PYCR1,RAN,RCN1,REL,RGCC,RPS15A,SFTPC,SHISA4,SKP1,SPSB1,STAU1,STMN1,SUMO1,TAF1D,TMED2,UTRN
																			miR-466 (miRNAs w/seed UACACAU)	mature microRNA	Activated	7.07	0.0203	ACTR3,AHSA1,AKIRIN1,ARL16,ARL5A,ATOX1,BEX4,BLOC1S2,CCDC102B,CMTM6,COL1A1,COX7A2L,CXCL2,CYCS,DIO2,DOCK4,DSTN,DUSP10,EGR3,EIF1,ERLEC1,ERP44,FGF7,GJA5,H3-3A/H3-3B,HIGD2A,HNRNPA1,HSBP1,HTR2A,ITGB1BP1,KITLG,KLF6,LGALS3,LSM5,LTBP1,MAP1LC3B,NDUFS5,NET1,NIPSNAP2,NRBF2,NREP,OCIAD1,PAIP1,PCMT1,PNRC1,POLR2F,PRSS23,PSMG3,RAB31,RBM3,RCAN1,RFK,RNF11,RPN2,SDC2,SELENOK,SERP1,SMIM19,TENT5A,UFM1,VAMP2,VTI1B,YWHAB,YWHAE,ZNF706
																			miR-3622a-5p (miRNAs w/seed AGGCACG)	mature microRNA	Activated	7.07	0.0307	ADI1,AGTRAP,ANGPTL2,ANO6,APOE,ARPC1B,ARPC4,ATP6V0E1,B4GALT1,BCAP31,BTF3L4,BTG3,CCDC12,CHP1,CHST12,COX17,CTDSP2,CXCL1,DEXI,EDIL3,ELOVL5,EMP1,FAM162A,FGFR4,FRMD4B,GLIPR2,GNAI2,GPX7,HADHB,HIC1,HSD17B10,IGFBP4,IL6ST,IP6K2,LITAF,LMO4,LTBP3,LY6E,MARCKSL1,MESD,MRPL27,MYL6,NFATC1,NIPSNAP2,NR4A2,PHB1,PLP2,PNKD,PPP1R2,PRICKLE1,PRRX1,PTBP1,PTS,RHOG,S1PR2,SAT2,SEPTIN2,SEPTIN9,SRSF2,STK25,TCF4,TMEM263,TXN2,UBXN1,VASN
																			miR-5196-3p (miRNAs w/seed CAUCCUC)	mature microRNA	Activated	7.07	0.0316	AKR1C1/AKR1C2,ATP5IF1,AUP1,CCDC12,CCZ1/CCZ1B,CD164,CDC42,CDK4,CLPP,COX4I1,COX5A,COX7C,CRELD2,CTSD,CTSF,DAZAP2,DBNL,DEGS1,DST,EIF1,EIF1AY,ELOVL5,EPB41L2,ERRFI1,FOXF1,FUNDC2,GEM,GPX8,GRINA,HILPDA,HMGB1,HNRNPC,HSPA6,HSPH1,HTR2A,ISLR,KPNB1,LAMTOR2,LSM8,NDUFB10,OAZ2,P3H3,PALM2AKAP2,PHF1,PHLDA3,PLEKHO1,PLPP1,PRDX6,PRNP,PTMS,PTOV1,RAB34,RANBP1,RAPGEF5,RBM8A,RER1,RHOB,RND3,SCP2,SFTPC,SOX9,TBCA,TMEM14B,TNFRSF1A,TUBB6
																			miR-7038-3p (miRNAs w/seed ACUGCUC)	mature microRNA	Activated	7.07	0.0427	ADAM17,APCDD1,AQP4,ARL6IP1,BAG2,CAVIN2,CCDC115,COPS8,CTSC,EIF4H,ENC1,ERRFI1,FAM107B,FGF7,FST,FXYD5,GLO1,GOLIM4,GPS1,HCFC1R1,HIF1A,HNRNPF,HNRNPK,ITSN1,JMJD8,KDELR3,LIMS1,LMCD1,MAP1LC3B,MAPRE1,MESD,MOXD1,MRPS21,MVB12A,NFATC1,NIPSNAP2,NNMT,NPC2,NPNT,OSTC,PARK7,PDCD5,PDIA6,PGF,PPP2R1A,RGS16,RPL12,RPL13A,RPL36AL,SMIM3,SORBS3,SOX4,SSR1,SWI5,TDO2,TM2D3,TMEM11,TMEM208,TPGS2,TSPAN13,TUBB4B,TXNL4A,UBE2L3,ZFP36L1,ZNF706
																			miR-6739-3p (miRNAs w/seed UUGUUCU)	mature microRNA	Activated	7.07	0.00984	ABRACL,AKIRIN1,APEX1,ARHGDIB,C19orf53,C7,CHCHD5,COX17,CREG1,CRISPLD2,CXCL1,DAB2,DAD1,DERL1,DIRAS3,DST,EDIL3,EIF4H,EMC4,FGF7,FOXF1,GLRX5,HIGD1A,HNRNPDL,HSPH1,IFT20,IGFBP4,INHBA,IP6K2,ITM2C,KLF4,LAPTM4B,LHFPL2,LMAN2,LSM1,LSM12,MAP7D1,MEST,MORF4L2,MT1E,MT1M,PALM2AKAP2,PDPN,POLR2K,PRDX1,PTP4A2,RHOQ,RPN1,RPN2,SCP2,SEC23A,SEM1,SMIM20,SNAI2,SPOP,SYNE1,TBCA,TCIM,TIMM8B,TSPYL1,UFM1,UQCR10,WFDC1,YBX1,ZFP36L2
																			miR-561-5p (miRNAs w/seed UCAAGGA)	mature microRNA	Activated	7.068	0.0416	ABHD14A,ACTG1,ALDH9A1,ANXA5,BLOC1S1,BTG1,CAMK2N1,CFAP298,CLEC11A,CMPK1,CNBP,COL1A1,COPRS,COPS6,COPS9,COX7C,CREM,DBI,DDX21,DDX3Y,DSTN,ENSA,ETFRF1,FERMT2,FKBP1A,GLO1,HDDC2,HDGF,HEXIM1,HILPDA,HLA-DRA,HMGN2,HSD17B10,IGFBP3,INHBA,KLHDC3,KRT10,LDHA,LHFPL2,LINC00632,LSM5,MAPK1IP1L,MCRIP1,MDH2,MGST1,NAP1L1,NPM3,NPNT,OAF,PCNP,PEAK1,PFN2,PSMG2,RAB7A,RAC1,RAN,REL,RGS2,RHEB,RHOB,RNF130,RNF181,RPL32,SAT1,SDF4,SELENOS,SKIL,SLIT2,SPCS2,SRP19,SRPX,SSR3,STMN3,TERF2IP,TM2D1,TMT1A,TNFAIP6,TOMM6,TXNIP,UBE2V1,XBP1,YWHAQ
																			miR-5586-5p (miRNAs w/seed AUCCAGC)	mature microRNA	Activated	7.064	0.0134	ADAM17,APRT,ARL6IP1,AUP1,BHLHE40,CALD1,CCT8,CHMP1B,CHP1,CISD1,CRK,CSTA,DBN1,DDIT4,DDX21,DNPEP,DNPH1,DST,ELN,FAM107B,FAM162A,FAM89B,FOS,FOSL2,FOXO1,FRMD4B,GDI2,GLRX,HIF1A,HMG20B,HMGN2,LDHA,LITAF,LRRC59,LSM4,LUZP1,MAGED2,MYL12B,NFATC2,PDCD6,PDPN,PFN1,PGK1,PLEKHO1,PPIA,PPP1CA,PTN,RPL24,RPL39,RPS10,RPS9,S100A16,SERPINA3,SLC5A3,SMPD1,SSR1,SURF1,TAF1D,TNIP1,TRIB1,TWIST1,UBE2J2,VPS25,WDR83OS,ZFP36
																			miR-4438 (miRNAs w/seed ACAGGCU)	mature microRNA	Activated	7.044	0.0106	ANAPC13,ARL4D,ARL6IP5,ATP5MJ,BTG1,CAMK2N1,CAMLG,CAVIN1,CBLN4,CCN2,CFL1,CKS1B,CLPP,CNIH1,COL10A1,COL6A3,COL8A1,CYSTM1,DPT,DUT,ECHS1,ELOC,FAM162A,FBLIM1,FLOT1,FOXO1,GABARAPL2,GASK1B,GDI2,GNG5,HILPDA,KITLG,LAMTOR5,MACF1,MINDY2,MYADM,NDFIP1,NDUFB5,NR1H2,PALM2AKAP2,PLIN3,PLTP,PRAF2,PSMB3,PSMG2,REL,RGS16,RNF24,RPL14,RPL7,SDC3,SEC61G,SELENOK,SH3BGRL3,SH3BP5,SHISA5,SKP1,SLC35B2,SPG21,SRSF3,SVEP1,TBCA,TFPI,TIMP2,TMEM179B,TMEM248,TMEM9,TMEM9B,TNFAIP6,TSPYL1,TUBB4B,TUSC3,UBXN1,ZFAND5,ZFYVE21
																			miR-3185 (miRNAs w/seed GAAGAAG)	mature microRNA	Activated	7.042	0.00443	C7,CA3,CBR1,CCDC102B,CCDC80,CD99,CHP1,COA8,COL1A2,COX6C,CSTA,CTSZ,DAD1,DDT,DDX21,DUSP1,EFEMP1,ERG28,ERH,FBLN5,FOXN3,FSTL1,GLO1,H3-3A/H3-3B,HLA-A,HOXB2,IFI6,IRF2BPL,ISCU,JTB,LDHB,LSM5,MFGE8,MLLT11,MMP19,MT-ND4L,MYADM,NME1,OMD,PDLIM3,PGK1,PLAT,PLXDC2,PRRX1,PSMB4,RAB6A,REL,RPL9,SAP18,SCP2,SFRP4,SNAPIN,SOX9,SRP72,STX5,SUMO3,TPGS2,TUBB6,UBAC2,VAMP2,WASHC3
																			miR-21-5p (and other miRNAs w/seed AGCUUAU)	mature microRNA	Activated	7.038	0.0269	ACTA2,ANXA1,ARF4,ARL2BP,ARL4D,ASPN,ATP5IF1,ATXN10,BHLHE40,BTG2,C7,CACYBP,CAVIN2,CDKN1A,CFH,CRYAB,CSTB,DCTN3,DNAJA1,EDIL3,FERMT2,FLYWCH2,GRSF1,HAX1,IFRD1,IL32,IL6,KLF6,LIMA1,LSM3,LSM5,LUM,MAP2K3,MAP3K20,MARCKS,MEDAG,MMP2,NIPSNAP2,OMD,PCBD1,PCBP1,PCBP2,PDCD6,PFN2,PGM1,PIK3R1,PITHD1,PLP2,PREX2,RAB6A,RGCC,RNF167,RNF24,RPL31,RPL7,RPS14,RTN4,S100A10,SESTD1,SLC2A4RG,SMIM19,SOCS1,SOD3,SPCS1,SRSF3,TAGLN,TCF21,TENT5A,TIMP3,TOMM6,TSC22D1,TSPO,TXNL4A,UBE2D2,UBE2D3,VIM,ZFP36L2
																			miR-4424 (miRNAs w/seed GAGUUAA)	mature microRNA	Activated	7.02	0.0248	ACTR3,ADI1,C11orf96,CA3,CALD1,CBLN4,CCDC102B,CCN2,CD164,CD99,CHMP4B,COL14A1,COL3A1,COPZ2,CREB5,CST3,CXCL1,DUT,ELOC,FAM133B,FILIP1L,FSCN1,HSPA1A/HSPA1B,ISLR,KDELR2,KHDRBS1,KRAS,LDHB,LSM3,MINDY2,MOCS2,NDN,NDUFA1,NDUFB3,NDUFB5,NIPSNAP2,NUCB2,NUDT4,PCNP,PDLIM3,PER3,PLPP1,RHOBTB3,RPS28,RSU1,SLC2A4RG,SOD1,SRGN,SSPN,TBCA,TMEM100,TMEM167A,TXNL4A,UFC1,VCAN,ZNF22,ZNF706
																			miR-4709-5p (miRNAs w/seed CAACAGU)	mature microRNA	Activated	7.02	0.000723	ANKRD10,ATP5MJ,BNIP3L,BTG2,CAP1,CAPZA1,CHP1,CMTM3,CRK,EMC4,ERGIC2,FBL,FUNDC2,GOLPH3,GUK1,HNRNPA1,INMT,IP6K2,MACROH2A1,MARCKSL1,MESD,MICOS10,MPV17,NDFIP1,NDUFB10,PCNP,PFN2,PLN,PPP1CC,PPP1R2,RAB31,RBBP7,RCAN1,RGS2,RND3,RPL14,RPL37A,RSU1,S100A2,SCP2,SEPTIN2,SEPTIN7,SERP1,SLC25A3,SLC3A2,SRPRB,SSR3,SUMO3,SUPT4H1,TMEM258,TMEM9B,TUBB2A,TUBB2B,VAPA,VPS29,WTAP,ZNF706
																			miR-518a-5p (and other miRNAs w/seed UGCAAAG)	mature microRNA	Activated	7.006	3.99e-05	ACTR10,ACTR3,AKIRIN1,ARL4D,ARPC2,ATP5MG,ATXN10,BEX3,BLOC1S2,BTF3,CA3,CAMK2N1,CAMTA1,CCL2,CHIC2,CTSK,CTSL,CYSTM1,DKK3,EDIL3,FAM118A,FKBP7,FOXN3,GTF2A2,HSD17B11,HSPA1A/HSPA1B,ID2,ID4,ITGAE,LAPTM4B,LSM5,MAP1LC3B,MARCKS,MCL1,MSRB2,NFKBIZ,NUDT4,PCBD1,PDLIM3,PHLDA3,POLE4,PRSS23,PTS,RAC1,RAP1A,RCAN1,RHOB,RPL22,RPLP0,RPS4Y1,RSL24D1,SDC2,SDHD,SELENOW,SOCS3,SRPX,SYNE1,TMED2,TMT1A,UBE2E3,UFD1,VIM,ZEB2
																			miR-4774-5p (miRNAs w/seed CUGGUAU)	mature microRNA	Activated	7.005	0.0343	ANKH,ARL4D,ATP5F1A,ATRAID,C1QTNF3,CBR1,CD302,CIBAR1,CLMP,CNRIP1,COPZ1,CRK,CSTB,DUSP1,DYNLL1,EIF3M,ETFRF1,EWSR1,FERMT2,GABARAPL2,GLO1,GTF2A2,HIF1A,HNRNPK,HSD11B1,ID2,ID4,JADE1,LAPTM4A,MRPL27,MYL9,NET1,NHERF2,PPP1R2,PRG4,PRRX1,PYURF,RAB1A,RAB6A,RHOQ,RND3,RPL22,RPS16,S100A10,SEC24D,SEM1,SRM,STMN1,TENT5A,UFM1,VCAN,YWHAE,YWHAG
																			miR-4738-5p (miRNAs w/seed CCAGCGC)	mature microRNA	Activated	7.005	0.0175	ABHD17A,ACTR1A,ANAPC11,ARID5A,BACE2,CAVIN1,CD248,CDC26,CDIPT,CFAP20,CISD1,CLTB,EMD,ERF,ERP29,FAM174C,FASTK,FAT1,GPX3,HTRA1,KAZN,LAGE3,LASP1,MAPKAP1,MAPKAPK2,MCRIP1,NDUFS7,NFATC1,NHP2,NUCB1,PHLDA2,PHLDA3,POLR2J2/POLR2J3,PSMG2,RASD1,RBM42,RUNX1,SDF4,SEPTIN9,SF3B5,SFTPC,SH3PXD2B,SLC39A13,SPOP,ST3GAL4,STAU1,TCEA2,TPGS1,TSPAN4,TUBB2B,UBALD2,UBE2J2,UGCG
																			miR-1179 (miRNAs w/seed AGCAUUC)	mature microRNA	Activated	7.005	0.0163	AKAP9,ALDOA,ANXA4,APEX1,ARL5A,ASPN,ATP6AP2,BLOC1S2,CALD1,CALU,CAMK2N1,CBLN4,CHMP1B,CLMP,COX7C,CSGALNACT1,DDAH2,FAM107B,GTF2A2,HMGB1,HMGN3,HNRNPA1,ID2,KLF6,KXD1,LAPTM4A,LRRC17,MORF4L2,NDUFV1,NET1,NHP2,NREP,PMEPA1,PSMA1,RBBP7,RBMS1,RBPMS,RPL15,SARAF,SEM1,SIGMAR1,SPARCL1,SUMO3,TBCA,TMEM14A,TMEM70,TSPYL1,TUBA1A,TWF2,TXN,WNT2B,ZFAND6,ZNF22
																			miR-6072 (and other miRNAs w/seed CCUCAUC)	mature microRNA	Activated	7.003	0.0444	ACTR1A,ALDH2,APP,ARHGEF2,AUP1,BAG2,CAMK2N1,CCDC12,CLIC1,CRIM1,CRK,CSRP1,CYP1B1,DAP,EIF4A3,FAM162A,FSTL1,GPNMB,GPX8,HMGB1,HNRNPDL,HTRA1,IL6ST,KDM6B,KLF10,KLF4,KLF6,LTBP4,MAGED2,MAP1B,MCTS1,MRPL43,MYL12B,NREP,OAZ2,PDCD2,PEAK1,PITHD1,PLEKHO1,PODNL1,POLE4,POLR2J2/POLR2J3,POLR2K,PPIC,PSMA4,PTOV1,RGS16,RING1,RND3,RPL17,RPS16,SDHC,SEM1,SEPTIN9,SLC1A5,SLC66A3,SMIM3,SNRPB2,SRPRB,STRAP,TBCA,THY1,TLE5,TP53I3,TSC22D3,TUBB6,URM1,VASP,VEGFD,WNT2B,YWHAH
																			miR-4776-3p (miRNAs w/seed UUGCCAU)	mature microRNA	Activated	7.002	0.00335	AQP4,ARID5B,ATP5F1E,AZI2,BEX4,BTG1,C5orf15,CAMK2N1,CCNI,CCS,CERS2,CITED2,CMTM6,CNBP,CORO1C,CRK,CSTA,CTSC,DBN1,DOCK4,DPYSL2,EEF1A1,EGR1,EIF3F,EPN1,FOXN3,FUNDC2,GDI2,GGNBP2,GJA5,GOLPH3,GSTK1,H3-3A/H3-3B,HMGN1,HMGN2,IGFBP5,IL6ST,LAMP5,LMO4,MT1X,NEU1,OCIAD1,OGN,OLFML3,PFN2,PLXDC2,PMEPA1,PPP1CB,PRG4,PRR13,RAB6A,RAN,RHOA,RPS3A,RSL24D1,SELENOF,SERF2,SH3BGRL,SMIM3,SMIM30,SNF8,SNRPE,SOX4,STOML2,TCEAL8,TCF4,TIMM8B,UFM1,UGCG,UQCRFS1,VAMP2
																			miR-627-3p (miRNAs w/seed CUUUUCU)	mature microRNA	Activated	7.002	0.00422	AKAP12,AKAP9,ANO6,APCDD1,ARPC3,ATP5MC2,BLOC1S1,BORCS7,BUD23,CAMK2N1,CCDC115,CNRIP1,COL15A1,COL21A1,COL6A5,COL8A1,CSGALNACT1,CSNK2B,DIO2,DIRAS3,DST,DUSP10,ECRG4,ENC1,ERGIC2,ERLEC1,FGF7,FOS,HILPDA,IGF1,KRAS,LAMTOR2,LIMS1,LSM5,LUM,MAP1B,MIEN1,MRPS34,NDN,NFKBIZ,NSD3,NUPR1,PDCD5,PLOD2,PSMA4,PTN,PTP4A2,RAB7A,RBMS1,RPL34,RPL36AL,RPN2,RPS29,S100A10,SEM1,SERPINE1,SKIL,SOCS3,SPTSSA,SSB,ST3GAL1,SUMO1,TAF1D,TCTN3,TERF2IP,TMEM100,TMEM176B,TMEM35B,TSHZ2,UBE2E1,WNT2B
																			miR-4783-3p (miRNAs w/seed CCCGGUG)	mature microRNA	Activated	7	0.00607	A4GALT,ABHD14B,ADAMTS2,ANGPTL2,ATP6AP1,BAD,BBLN,BMERB1,C7orf50,CORO1B,CRISPLD2,CSNK1E,CTTN,CYBC1,DGCR6L,DHRS4L2,EMC10,EMID1,FAM118A,FAM50A,FBXW5,GLIPR2,H1-0,IER5L,IGFBP4,KLF2,LMAN2,MAFG,MMP2,NAPA,NDUFS7,OS9,PALLD,PHETA2,PLPP3,PTGES,PTP4A2,REEP5,SEM1,SEPTIN9,SIVA1,SSU72,TCIM,TIMP2,TMEM176A,TSC22D1,TWF2,VASP,YWHAH
																			miR-6929-3p (miRNAs w/seed AGGUGCU)	mature microRNA	Activated	7	0.0235	ACTR1A,AK1,APOE,AXL,BCL7C,BNIP3L,BTG3,CARHSP1,CCDC115,CHST12,CIRBP,COL8A1,COX17,CSTA,CZIB,DEGS1,DGUOK,DUSP5,EEF1G,ELOF1,ELOVL5,FOSL2,FXYD1,GLIPR2,GOLGA7,HSP90AA1,HSPB6,JDP2,KDELR3,LTBP1,MAFF,MARCHF2,MCL1,MEDAG,MFAP4,MLXIP,MPV17,MRPL34,MYL6,MYLK,NAT14,NDFIP1,NPNT,OSR2,PHPT1,PPP1R18,REXO2,SELENBP1,SELENOF,SERF2,SH3BP5,SOD3,SPCS1,SRP14,SYNE1,TENT5A,TERF2IP,TMEM100,TNFAIP3,UBE2I,URM1,UXT,XBP1,YBX1
																			miR-381-3p (and other miRNAs w/seed AUACAAG)	mature microRNA	Activated	6.995	0.0244	ACTG1,AKAP9,ANAPC13,ATP5MJ,ATP5PD,BEX4,BTF3L4,C11orf58,C1QBP,CBLN4,CD46,CNRIP1,COX6A1,CRELD2,CRK,CYCS,DDIT3,DYNLL1,EIF1,EMP1,ERGIC2,FAM107B,FILIP1L,FSTL1,HIGD2A,ID1,ID2,KLF9,LSM1,MAGEH1,MKKS,MRPL20,MYL12B,NAMPT,NDUFAB1,NFKBIA,NINJ1,PDLIM3,PDPN,PLPP3,PNRC1,POLR2K,PSMA4,PTP4A1,RAB2A,RGCC,RPL22,RPL35A,RPS10,RPS12,RPS16,SELENOP,SLC66A3,SPTSSA,TBCA,TCTN3,TIMM8B,TMEM45A,TMEM50A,TOB1,TUBB,TUSC3,TUT4,TWIST1,UBE2E2
																			miR-876-3p (miRNAs w/seed GGUGGUU)	mature microRNA	Activated	6.983	0.00362	ACAA2,ANAPC13,APH1A,ARL6IP5,BAG2,BTG1,C7,CEBPD,COL5A2,COTL1,CREB3L2,CST3,CTSF,DAP,DGUOK,DNAJC4,EGR3,EIF3M,FAM89B,FAT1,FHL3,G0S2,GABARAP,GEM,GLIPR1,GLIPR2,H1-0,HSPB1,LARP6,LIMS1,LSM3,LTBP4,MAPK1IP1L,MARCKS,MCL1,METTL9,MRPL14,MT-ATP8,MT-ND4L,NUDC,OLFML2B,PALM2AKAP2,PCBP2,PCNP,PODN,PPIA,PPIC,PREX2,PSMF1,RAB5IF,RBBP6,REL,RNF11,RPL22L1,RPS23,RPS27,RPS3A,RRAS,RTRAF,S100A11,SDF4,SF3B2,SLC5A3,SLC66A3,SMIM3,SPAG7,SPCS1,SPOP,SRA1,SRP14,SRP9,STX10,TBCA,TENT5A,TGFB3,TMEM11,TOMM6,TPI1,TUBB4B,UBE2V1,UQCR10,UQCRC1,YWHAE,ZFP36L2
																			miR-6888-5p (miRNAs w/seed AGGAGAU)	mature microRNA	Activated	6.975	0.00199	AKR1C1/AKR1C2,ANKH,ANO6,ARL5A,BASP1,BTF3L4,BTG2,C1QBP,CD46,CHCHD5,CHP1,CMC2,CORO1B,COX7A2L,CTSK,DAZAP2,DCTN3,DPT,DSTN,ECRG4,EMC4,ERGIC2,FAM89B,FMO2,FXYD5,GLIPR2,GLT8D2,H1-0,IER2,IGFBP4,IMP3,INMT,LAMTOR1,MESD,MLF2,MT-ND4L,NDUFA2,NENF,NPM1,PIGT,PLP2,PPP1R18,PREX2,PRKRA,PTP4A2,RBM3,REXO2,RND3,RNF11,RPL18,RPS27L,RPS9,SDC3,SDHC,SERP1,SHFL,SLC39A1,SMCO4,SNRPB,SRA1,SRGAP1,SRI,SSR1,STEAP2,SUMF2,TENT5A,TFPI,TIMM17A,TIMP2,TXNIP,UBAC2,UBXN1,YWHAH,ZFP36
																			miR-3585-5p (and other miRNAs w/seed UCACAAG)	mature microRNA	Activated	6.971	0.000367	ACTR3,ALKBH7,AQP4,ATP1B3,BLOC1S2,CAPZA2,CCL11,CLMP,CNIH1,COX7C,CRYAB,CSTB,DOK5,EIF1B,EWSR1,GET1,HACD3,HIGD1A,HIKESHI,HMGN2,HNRNPA1,ID2,JPT1,KDELR3,KLF10,KLF2,LDHA,LHFPL2,LIMS1,MRPL43,NDN,NIPSNAP2,PFN2,PPP2CA,PRR13,RBPMS,RHOA,RPL9,RPS9,RSL24D1,SMS,SNAI2,SNRPB2,SNRPF,SNRPN,SSR1,STEAP2,STMN1,SVEP1,TAF1D,TCEAL1,TCEAL9,TENT5A,TTC3,UBE2E1,UNC50,VEGFD,VTI1B,YWHAQ,ZFP36L2
																			miR-4470 (miRNAs w/seed GGCAAAC)	mature microRNA	Activated	6.971	0.00645	ANAPC11,AP3S1,ARL6IP5,ATP5IF1,ATP5PB,ATXN10,C5orf15,CD46,CD9,CDC42,CERS2,CFAP410,CREM,CSNK2B,CXCL12,DAP,DEXI,DGUOK,DKK3,EGR3,EPHX1,GLRX,GOLIM4,GSTP1,H1-0,IAH1,ING1,IRF2BPL,KLF10,LAPTM4A,LAPTM4B,MAGED2,MRPL41,MYL6,PBX3,PFN2,PIGP,PSMB7,RAB2A,RGS16,RPL23,RPN1,SEPTIN7,SF3B5,SH3KBP1,SLC35B2,STEAP2,TAX1BP3,TBCB,TM2D3,TMA7,TMSB10/TMSB4X,TUSC1,UAP1,UBAC2,UBE2N,UQCR10,VAMP2,VGLL4,WTAP
																			miR-4797-3p (miRNAs w/seed CUCAGUA)	mature microRNA	Activated	6.971	0.00698	BHLHE40,BORCS7,CALM1 (includes others),CALR,CALU,CAMLG,CD151,CLNS1A,COX17,CSTA,CTSK,CZIB,DBI,DDOST,DDX21,EEF1A1,ELOC,EMP1,GALNT1,HLA-A,HLA-B,HNRNPDL,ITGA2,ITGB5,KLF6,MAP1LC3B,MESD,MT1M,NAMPT,NPM1,NSD3,PBX3,PCNP,PLN,PNRC1,PRRX1,RAB31,RAB6A,RPL23,RPS28,SCP2,SEC61B,SELENOF,SF3A2,SIGMAR1,SLC25A6,SLC39A1,SMPDL3A,SNAI2,SQSTM1,STEAP2,SWI5,TAF12,TFPI,TGIF1,THYN1,UBE2E2,UBE2N,UGCG,VAMP2
																			miR-6769a-3p (miRNAs w/seed AGCCCCU)	mature microRNA	Activated	6.971	2.33e-05	AHCY,ALKBH5,ARF5,ARL16,ASPN,ATP5F1E,ATP6V1G1,C1QTNF3,C4orf3,COA8,CRIM1,CXCL1,DBI,DPP7,EMD,ERF,FOSB,GADD45A,GAS1,HAX1,HDGF,HM13,IKBIP,LASP1,LHFPL6,LIMA1,LSM1,MAP2K3,MARCKSL1,MRPS34,MYDGF,MYL9,NDUFB11,NME1,NUPR1,OST4,P4HA3,PDLIM2,PEA15,PLOD1,POLR2J2/POLR2J3,PPP2R1A,PTN,PTPA,RAB13,RBM8A,RHOG,RNF167,RNF181,RPL22,SMIM7,SSC5D,SSNA1,SSR1,STMN1,TMED3,TMEM100,TMEM45A,VAMP2,ZNF706
																			miR-5700 (miRNAs w/seed AAUGCAU)	mature microRNA	Activated	6.964	8.8e-05	ACTR10,AKR7A2,ATP5PF,BAG3,C1S,CACYBP,CCL11,CCL13,CCL2,CDC42,CITED2,CNIH1,CNN3,CSGALNACT1,CTDNEP1,CTSB,EIF4E,EIF4H,ELOC,EPB41L2,FERMT2,GABARAPL2,GASK1B,HADHB,HEXIM1,HSBP1,IGSF10,IL6ST,MAP3K20,MEDAG,MICOS10,MLF2,MORF4L2,MRPL27,NRBF2,OGN,PAIP2,PFN2,PMP22,PRNP,PSMG2,RAB34,RAC1,RCAN1,RCN1,REXO2,RFK,RHOQ,RRAGA,SCP2,SELENOF,SFRP4,SNRPG,SNX3,SPARCL1,SRA1,STEAP2,SUB1,SUMO3,TBCB,TNFAIP6,TPT1,TUSC1,TWIST1,UBAC2,ZFAND6,ZFP36
																			miR-6366 (miRNAs w/seed GCUAAGG)	mature microRNA	Activated	6.964	0.00436	AHCYL1,ANXA5,ATP6V0D1,BCL7C,BNC2,CAMTA1,CCBE1,CDKN1A,CHIC2,CNBP,CTSF,DIO2,DUSP14,EFEMP1,EIF4E,ENAH,ENSA,FBXW5,FKBP1A,FLOT1,FSTL3,FXYD1,GABARAPL2,GCSH,HLA-A,HTRA1,HYAL2,ICAM1,IRF2BPL,LAPTM4B,LMAN2,MEA1,MXD4,MYL12A,NFKBIA,NIPSNAP2,NPNT,NUTF2,OS9,PHETA2,PLEKHH2,PLK3,PRDX3,PSMD4,PTP4A1,RHOG,RNF24,SAP18,SDCBP,SERP1,SLC5A3,SMIM3,SNAPIN,SSPN,SURF4,TAGLN,TCEAL8,TMED1,TMEM109,TPGS2,TXNIP,TXNL4A,WTAP,XBP1,YPEL5,ZFP36,ZFYVE21
																			THZ1	chemical drug	Activated	6.962	1.94e-28	ADAMTS2,ANXA1,ARL4D,BACE2,BGN,CAPG,CCDC80,CCN1,CCN2,CILP,CLEC11A,COL12A1,COL14A1,COL1A1,COL1A2,COL3A1,COMP,CTHRC1,DIO2,DKK3,DUSP10,ECRG4,EMP1,FBLN2,FBLN5,FBN1,FMOD,FN1,FSTL1,FXYD6,GADD45GIP1,GEM,HSPA1A/HSPA1B,IGF1,LGALS3,LOXL1,MCL1,MGP,MICOS10-NBL1/NBL1,MMP2,MYC,NUPR1,OLFML3,PCOLCE,PMEPA1,POSTN,PRSS23,PSMB5,RBP1,SERPINA3,SERPINE1,SERPINE2,SERPINF1,SFRP2,SOX9,ST3GAL1,TIMP1,TMEM119,TMEM45A,VCAN
																			miR-6828-3p (miRNAs w/seed UCUGCUC)	mature microRNA	Activated	6.957	0.000646	ADAM17,ADI1,ASPN,ATP5F1E,B2M,BHLHE40,BLOC1S2,C7,CAVIN1,CBR1,CCDC102B,CCDC12,CFAP298,CLDN18,CNN1,COL14A1,COX14,CSNK1A1,CXCL2,CYB5R3,CYGB,DCTN3,DHRS4L2,DIRAS3,DST,DYNLL1,ETFRF1,FLYWCH2,GADD45B,GNG11,GPS1,HIF1A,ID4,IFT20,IP6K2,JTB,KDELR3,KIF5B,LHFPL6,LSM1,MGST1,NAT14,NFATC1,NPC2,NUDT4,OLFML2B,OSTC,P3H3,PFN2,PHF5A,PLEKHH2,PLOD1,POLE4,PTCH1,PTOV1,RAB13,RPL41,RPS15A,S100A10,S100A13,SAT2,SELENOK,SLC25A11,SLC5A3,SMIM3,SMIM7,SPOP,SPSB1,SSPN,SSR1,STRAP,TENT5A,TEX264,TIMP2,TMBIM1,TMEM141,TMEM35B,TRAPPC3,UBE2E3,UBE2L3,VCAN,VEGFD,WIPI1,WNT2,WNT2B,YIPF2,YWHAH,YY1,ZFAND5,ZSCAN18
																			miR-6728-3p (miRNAs w/seed CUCUGCU)	mature microRNA	Activated	6.952	0.0104	ASPN,ATP5F1E,B2M,CBR1,CCDC12,CCT3,CD46,CD99,CMTM3,COX14,CSNK1A1,CTSF,CXCL2,DBNL,DHRS4L2,DIRAS3,DPT,DST,EIF4E,EIF4H,ERRFI1,FAM107B,FSTL3,GLIPR2,GLRX5,GNG11,HES4,HSD17B10,IL6ST,ISCU,ISLR,KIF5B,KLF9,LSM1,MAFF,MARCHF2,MGST1,MICOS10,MICOS10-NBL1/NBL1,NDUFB10,NME1,NUDT4,P4HA3,PDCD5,PEA15,PFN2,PLEKHH2,POLE4,PRCP,PSME1,PTN,PTOV1,RAB13,RAPGEF5,RBP1,RHOA,RNF167,RNF5,RPL22,RTF2,S100A10,S100A16,SEPTIN7,SH3PXD2B,SNRPG,SSPN,STRAP,TALDO1,TFG,TMEM141,TUBB6,UBE2D2,UBE2L3,UFM1,UTRN,WNT2B,XBP1
																			miR-1283 (miRNAs w/seed CUACAAA)	mature microRNA	Activated	6.949	0.00688	ALDH9A1,ANKRD10,ARF6,ARL1,ARL4D,ATF4,ATP5IF1,CALU,CCT8,CD99,CEBPD,CITED2,COX7B,CYCS,DNAJA1,DNAJB9,DUSP1,DUSP10,ELOF1,ENAH,FKBP1A,FOXO1,FUNDC2,GADD45A,H3-3A/H3-3B,HNRNPDL,HSBP1,HSPA1A/HSPA1B,MAFF,MAPK1IP1L,MFF,MOCS2,MRPL18,PCNP,PHLDA2,PPP1R2,PPP2CA,PRDX3,PSMG2,PTN,RO60,SAT1,SEC23A,SH3BGRL,SPATS2L,SPNS1,SRGN,SRPX,TMEM14B,TMT1A,TPST1,TSEN34,UBE2L3,UNC50,VAMP2,ZNF22
																			miR-586 (miRNAs w/seed AUGCAUU)	mature microRNA	Activated	6.949	0.0209	ACAA2,ATP5F1A,BAG2,BEX4,CAPZA2,CCL11,CCL2,CERS2,CILP,CNIH1,COL10A1,COPZ1,COX7A2L,DUSP14,ERG28,FAM107B,FAM133B,FBLIM1,FERMT2,GALNT1,GDI2,HEXIM1,KITLG,MAPK1IP1L,MEST,MICOS10,MTDH,NDUFA4,NPM1,NRBF2,POSTN,PPP1CB,PPP1CC,PPP1R2,RAC1,RBFOX2,RFK,RHOQ,RRAGA,RTN4,SEPTIN7,SERPINE2,SERPINF1,SFPQ,SH3BP5,SLC25A5,SNAI2,SNRPN,SNX3,SPARCL1,STEAP2,TPT1,TWIST1,UBAC2,WTAP,YY1
																			miR-548aj-5p (and other miRNAs w/seed GCAAAAG)	mature microRNA	Activated	6.949	0.0019	ADAMTS2,AP3S1,ARPC3,BTF3L4,C11orf24,CAPZB,CNRIP1,COX7B,CPNE1,CSTB,CTTN,DAD1,ELAVL1,ELOC,G0S2,H3-3A/H3-3B,HNRNPA1,ITM2C,KLF10,LAPTM4B,LSM1,MAFG,MAP2K3,MRPL14,MYL12A,NDFIP1,OLFML3,PARK7,PDIA6,PEPD,PLN,PPP1CC,PRSS23,PSMA2,RAC1,RBMS1,RPN2,RPS10,RSU1,SCP2,SDC2,SFRP2,SFTPC,SLC5A3,SPART,SPOP,SRP19,TGFB3,TMA7,TMEM14C,TMEM70,TMEM98,TMEM9B,TPGS2,TPM4,UBE2V1
																			miR-154-5p (miRNAs w/seed AGGUUAU)	mature microRNA	Activated	6.944	0.0261	ADIPOR1,ANGPTL2,ARPC2,ATP6V0C,ATP6V0E1,C1orf43,CALU,CAPZA1,CAVIN2,CD46,CDC42EP1,CMTM3,CNP,CREB5,CST3,CUEDC2,CYP1B1,DCN,DIO2,DMAC1,ELAVL1,ERP29,FERMT2,FUNDC2,GEM,GET1,ID2,IGFBP7,IL6,KDELR3,KLF6,LY6E,MINDY2,MYL12A,NAMPT,NAP1L1,NME4,NUDT4,OGN,PLP2,PPP1CC,PRRX1,PTGER2,RBP1,RCAN1,RHOBTB3,RNF11,RPL5,RPS29,SBDS,SCN7A,SEM1,SEPTIN7,SERPINA3,SH3BGRL,SKIL,SPCS2,SSPN,SSR1,TCEAL9,TMEM100,TRAPPC3,TSPAN2,TUSC1,TUSC3,TXNL4A,UBE2D2,UBE2D3,UQCRFS1,VKORC1
																			miR-337-3p (miRNAs w/seed UCCUAUA)	mature microRNA	Activated	6.934	0.0449	AK3,ANXA1,APP,ARL6IP5,ATP5IF1,ATP5MF,BTG1,CALU,CHP1,CMPK1,CNIH1,CNN3,CNRIP1,COX7A2L,CST3,CXCL1,DDAH2,DNAJA1,EI24,ENAH,FKBP1A,GPX7,HOXB2,KIF5B,LAMTOR5,LHFPL6,MAP1LC3B,MEST,NDUFB5,PCGF2,PDCD6,PITHD1,RAP1A,RCN1,RND3,RNF24,RPL13A,RPL22L1,RPS10,RPS17,SCP2,SERPINE1,SMIM30,SPART,SRP14,SSPN,SURF4,TENT5A,TNFAIP6,UAP1,VIM,ZFAND5
																			miR-3143 (miRNAs w/seed UAACAUU)	mature microRNA	Activated	6.934	0.000295	AK3,ANO6,ANXA5,B2M,BAD,BHLHE40,C5orf15,CCL2,COX7A2L,COX7C,CTHRC1,CXCL1,CXCL2,CYCS,DNAJB6,DSTN,DYNLRB1,EIF1,EIF1AY,EIF4A2,ETFRF1,GPX8,HACD3,HNRNPA1,HSPA1A/HSPA1B,ILF2,ITGB1BP1,KDELR3,LIMS1,LSM8,MAP1LC3B,MAPRE1,MYL12B,NDUFB4,NDUFB5,PCBP1,PRNP,RAP1A,RBM8A,RPL7,SDHB,SDHD,SMIM30,SPCS2,SPOP,SRSF2,TCP1,TMEM167A,TMEM263,TMEM50A,UBB,WASHC3
																			miR-4786-5p (miRNAs w/seed GAGACCA)	mature microRNA	Activated	6.932	0.00881	ANKRD10,APP,ARL6IP4,ATP6V0C,BAX,BTF3L4,BTG2,CAMLG,CD302,CERCAM,CHCHD5,CLDN18,CMC2,COX6A1,COX7B,CYBC1,CYCS,DDIT3,DGCR6L,DIO2,DSTN,EI24,EIF1AY,FAM174C,FAM3A,FKBP11,GPX8,H3-3A/H3-3B,HADHB,HDGF,ID1,ID3,INTS11,KITLG,KLF10,MAP2K2,MESD,MFAP4,MICOS10,MICOS10-NBL1/NBL1,MIEN1,NDN,NDUFB9,NT5DC2,NUDT4,OLFML2B,POLR2K,PPP1CA,PRR13,QSOX1,RNF11,RNF139,RNF5,RPL3,RPS15,SEPTIN11,SMIM7,SOD3,SPART,SSNA1,TCEAL7,TENT5A,TMEM50A,TMT1A,TSEN34,TSPAN13,UBE2D3,UBE2J2,UGCG,YWHAE
																			miR-3473g (and other miRNAs w/seed AAAAGUG)	mature microRNA	Activated	6.929	1.24e-06	ABI3BP,AKR1C1/AKR1C2,ANAPC11,ATP6V0E1,ATRAID,C11orf58,CAMLG,CAPZA2,CCDC102B,CDC42EP5,CEBPB,CIAO2B,CIBAR1,CITED2,COL3A1,COMMD6,COX7C,DCN,ERG28,FERMT2,FKBP7,GOLGA7,HTR2A,ID4,IL6ST,LAGE3,LMO4,LSM1,MDK,MPC2,MRPS14,NDUFS2,OST4,PAIP1,PLK3,PMP22,POLR2K,PRCP,PRRX1,PRXL2C,PSMB3,RAB5C,RBBP6,RBBP7,RCN2,RPL22,RUNX1,S100A11,SEC61G,SH3BGRL,SNRPN,SOCS3,SSU72,TCEAL7,TMED1,TMEM100,TMEM165,TMEM35B,TUBB2B,TWIST1,TXN,UBE2N,YIPF2
																			miR-2277-3p (miRNAs w/seed GACAGCG)	mature microRNA	Activated	6.929	3.5e-05	ANAPC13,ARHGDIA,ATP5F1E,ATP5MJ,ATP6V0D1,BCAP31,BUD31,C11orf24,CALM1 (includes others),CD164,CDKN1A,CKAP4,CKS1B,COPS6,CRIP2,CTBP1,CYCS,DGCR6L,ECHS1,EDF1,EIF3E,ELOF1,FAM133B,FIS1,GEM,GET1,HEBP2,HNRNPDL,IGFBP6,JPT1,KLHDC3,LAMP1,MAGED1,MMP14,MT-ATP8,NDUFS6,NUDT4,PARK7,PLTP,PPP1R2,RAB11A,RAB5IF,RCAN1,RPL34,RTL8A,RTL8C,SCARF2,SLC25A1,SLC25A5,SLC2A4RG,SRGN,SRSF3,STEAP2,TBCA,TIMP3,TMEM35B,TNFAIP3,TSPAN2,TXN2,UBE2N,USP18,VEGFD,ZFAND5
																			miR-7672-3p (miRNAs w/seed CGGCUGC)	mature microRNA	Activated	6.929	1.78e-05	ARPC4,BUD23,C11orf96,C1orf43,CAPNS1,CAVIN1,CCN1,CHIC2,CLNS1A,CORO1C,CTSB,CYB561A3,DDOST,EIF4H,EMC10,ERG28,FAT1,FOS,FOSL2,FOXF1,FXYD6,GAA,GADD45B,GIPC1,GPC1,HM13,ID1,IGFBP7,JMJD8,KDM6B,KXD1,MAFG,MOXD1,MRPS21,MYL6B,NENF,OSR2,P4HTM,PARK7,PIGT,PLP2,PMVK,PRDX6,RAB5C,RPS25,SCARF2,SELENOW,SEPTIN11,SERPINE1,SH3BGRL3,SLC5A3,SMS,SRGAP1,SSPN,TGIF1,TNIP1,UBALD2,URM1,VPS25,WNT2,YIPF2,ZNF703,ZYX
																			miR-7009-3p (miRNAs w/seed CUUUUCC)	mature microRNA	Activated	6.928	0.00421	ACTN1,ACTR3,AK3,ARHGDIB,ATP5MK,BANF1,CD59,CNRIP1,COX14,COX7A2L,CREB5,DDAH2,EIF1B,EVA1B,GABARAPL1,GABARAPL2,GLO1,HDGF,HILPDA,HSPH1,IFT20,IGFBP5,JADE1,LSM5,MAGEH1,MARCKSL1,MDFI,MOCS2,MORF4L1,NAP1L1,NDUFB6,NDUFS3,NFKBIZ,NPDC1,NUDT4,OSTC,PHF5A,PLPP3,PTN,REX1BD,RPS4Y1,SH3PXD2A,SOX4,SPOP,TERF2IP,TSPYL1,TWIST1,UBE2S
																			miR-605-5p (miRNAs w/seed AAAUCCC)	mature microRNA	Activated	6.92	0.0133	ACTR3,C1QTNF3,CD9,CDC42,COX6C,COX7A2L,COX7C,CSNK1A1,CST3,DNAJB11,EIF1AY,ENC1,FAM133B,GLIPR2,GOLPH3,GRINA,H1-0,HSD11B1,LAPTM4B,LITAF,MANF,MMADHC,MRPL27,MRPL57,NAP1L1,NREP,PELO,PGRMC2,PLTP,PLXDC2,PSAP,PSENEN,RAB31,REEP5,RPS26,SCP2,SEC24D,SEC61B,SF3B5,SH3BP5,SMIM3,SNAPIN,SUPT4H1,TBCA,TFPI,TMX2,TPBG,TPI1,TUSC3,UBE2E2,VEGFB,VGLL4
																			torin1	chemical reagent	Activated	6.916	7.23e-103	ALDH1A3,ALDH9A1,ALDOA,ATF4,ATP5F1B,ATP5F1E,ATP5MC1,ATP5ME,ATP5MF,ATP5MG,ATP5PB,ATP5PD,ATP5PF,ATP6AP1,ATP6V0B,ATP6V0C,ATP6V0D1,ATP6V0E1,ATP6V1F,COX17,COX4I1,COX5A,COX5B,COX6B1,COX6C,COX7A2,COX7B,COX8A,CYC1,DDIT3,EEF1A1,EEF1B2,EEF1D,EEF1G,EEF2,EIF3E,EIF3F,EIF3H,ENO1,GAPDH,HNRNPA1,LDHA,NDUFA1,NDUFA2,NDUFA3,NDUFA6,NDUFA8,NDUFAB1,NDUFB1,NDUFB10,NDUFB2,NDUFB3,NDUFB7,NDUFB8,NDUFC2,NDUFS2,NDUFS5,NDUFS7,NDUFS8,PABPC1,PFKL,PGAM1,PGK1,PKM,RACK1,RPL10,RPL10A,RPL11,RPL12,RPL13,RPL13A,RPL14,RPL15,RPL17,RPL18,RPL19,RPL21,RPL22,RPL23,RPL23A,RPL24,RPL26,RPL27,RPL27A,RPL28,RPL29,RPL3,RPL30,RPL31,RPL32,RPL34,RPL35,RPL35A,RPL36,RPL37A,RPL38,RPL39,RPL4,RPL41,RPL5,RPL6,RPL7,RPL7A,RPL8,RPS11,RPS12,RPS13,RPS14,RPS15,RPS15A,RPS16,RPS18,RPS19,RPS2,RPS20,RPS23,RPS24,RPS25,RPS27,RPS27A,RPS28,RPS29,RPS3,RPS3A,RPS5,RPS6,RPS7,RPS8,RPS9,SDHB,TAGLN,TPI1,TPT1,UQCR10,UQCRFS1,VIM
																			miR-548h-5p (and other miRNAs w/seed AAAGUAA)	mature microRNA	Activated	6.9	6.6e-05	AK3,ANXA2,ANXA5,APEX1,BEX4,BTG2,BTG3,CAMLG,CD164,CD9,CHIC2,CHN1,CNIH1,CSTB,DBI,DUT,EDIL3,EIF1AY,ERH,ETFRF1,FKBP7,FLYWCH2,GULP1,HERPUD1,HIGD1A,HMGN2,HSPB8,JUND,KRAS,LIMS1,MEAF6,NFE2L2,PCMT1,PCNP,PDCD2,PDCD5,PGAM1,PPIC,PREX2,PSMA4,RAP1A,RHOQ,RPL7,SCN7A,SDCBP,SDF4,SDHB,SELENOP,SH3BGRL,SPCS2,SRI,SRP9,SRSF3,TBCA,TMED2,TMEM258,TPBG,UBE2A,UQCRB
																			miR-624-5p (miRNAs w/seed AGUACCA)	mature microRNA	Activated	6.9	0.00582	ARF1,ARL5A,ATOX1,ATP5F1E,BTF3L4,C1orf122,C5orf15,CAP1,CAPZA1,CCL2,CD302,CD9,CLDN18,CNIH1,CTNNB1,DUSP5,ELOVL5,EPHA3,ERP29,FAM133B,FOXP1,GOLPH3,HMGN1,HSD17B10,HSPB6,ILK,MID1IP1,MYC,NDUFB4,NFE2L2,NFKBIA,NREP,PEBP1,PSMD7,PTGER2,PTGER4,REEP5,RHOB,RPL14,SAT1,SDCBP,SFRP4,SFT2D1,SH3KBP1,SLBP,SLC35B2,SLC66A3,SRP19,SSR1,SSR2,STMP1,TGFB1I1,TLE5,TMBIM1,TMEM100,TSPYL1,UAP1,UGCG,WNT2
																			miR-1303 (miRNAs w/seed UUAGAGA)	mature microRNA	Activated	6.9	0.01	AP3S1,ATP5MC1,BAG2,BNIP3L,BTF3,CAMK2N1,CAMLG,CD46,CLDN18,CRABP2,DIO2,EGR2,EIF1B,EMP1,FAU,FGF7,GAS6,GXYLT2,H2AZ1,HDDC2,HIGD2A,HMGN2,HSD17B11,INHBA,JUNB,LSM3,LTBP1,MPV17,MRPS14,MYLK,NDUFA4,NDUFB5,NFKBIZ,PALM2AKAP2,PDIA3,PDPN,PHB1,PNRC1,POGLUT3,PRDX3,PSMD7,RHOB,RNF11,RPS3,SCPEP1,SDHD,SEM1,SH3BGRL3,SIRT2,SPON2,STRAP,SUMO2,TMEM167A,TUBA1A,UBE2S,UQCRC2,VTI1B,YTHDF2,ZNF580
																			miR-6857-3p (miRNAs w/seed GACUGAG)	mature microRNA	Activated	6.893	0.00558	ACP1,AQP4,ARL4D,ATP6V0E1,BAX,BTG2,CCDC102B,CHCHD5,CLTB,CNRIP1,COL21A1,COX7B,CRK,CTSZ,DAB2,DAP,DIO2,FASTK,FAU,FMO2,FSCN1,GAPDH,GLIPR2,GLO1,GPS1,H1-10,HOXB2,ICAM1,IL32,IL6ST,ITM2C,JDP2,MAP1B,MICOS10-NBL1/NBL1,MRPL57,MYL9,NDUFA11,NFATC2,PCMT1,PGAM1,PLPP3,RHEB,RNF11,RSL1D1,S100A16,SCP2,SEC11A,SELENOH,SERP1,SLC25A5,SNRPD2,SNRPN,SUMO1,SURF4,TBCA,TCEA2,TERF2IP,TIPARP,TMED2,TMEM14C,TNFAIP6,TXNL4A,UBA52,UQCRFS1,URM1,VGLL4
																			miR-129-5p (and other miRNAs w/seed UUUUUGC)	mature microRNA	Activated	6.885	5.43e-05	APCDD1,ARL5A,ARRDC3,CACYBP,CALM1 (includes others),CAMK2N1,CAMTA1,CAVIN2,CFAP20,CLMP,CTSC,DDX21,DUSP10,EID1,EMP1,ENO1,ESD,FKBP2,FNDC3B,FST,GALNT1,GPX8,GSN,HMGB1,HNRNPA0,IFT20,ISOC2,LIMS1,LMNA,LSM12,MORF4L2,NFE2L2,NPM3,NR4A2,NSD3,NUDT4,PALLD,PBX3,PDCD6,PMEPA1,PTMA,PTN,RPL14,SERP1,SKP1,SOX4,TIMM8B,TMEM14A,TXN,YBX3,ZFP36L1,ZNF706
																			miR-1256 (miRNAs w/seed GGCAUUG)	mature microRNA	Activated	6.882	0.0178	ACTR1A,ADAM12,APCDD1,AQP4,ATP5MK,BASP1,C11orf58,C1R,CALU,CAMK2N1,CD151,CNPY2,COL6A3,COL6A6,CORO1C,COX7C,CREB3L2,CRIP1,CSNK1E,CTDSP2,DAP,DBI,DPT,EIF1,EMC7,EPB41L2,ETFRF1,FAU,FMO2,GEM,GLIPR1,GLT8D1,GPX8,GSTK1,H3-3A/H3-3B,HADHB,HLA-DRA,KRAS,LAMP5,MAF1,MPV17,NUTF2,PALLD,PARP14,PDIA6,PDLIM4,PFDN5,PFN2,POGLUT3,PPP1R2,PRXL2C,RAB31,RAC1,RCAN1,REL,RER1,RHBDD2,RNF130,RPL41,RPS9,SCP2,SDCBP,SDHC,SEM1,SSR2,STEAP2,SWI5,SYNE2,TAF1D,TBCB,TCF4,TCIM,TMEM50A,TUBB6,VTI1B,YWHAH
																			miR-4504 (miRNAs w/seed GUGACAA)	mature microRNA	Activated	6.882	0.000535	ABL2,AKIRIN1,ALG5,ANKH,AP3S1,AQP4,ARPC1A,ATP5PF,ATP6V0B,AUP1,BCL7B,BNIP3L,C1R,C5orf15,COX6C,CRK,CSDE1,CSNK1A1,CTSB,EEF1A1,EI24,EIF1,ERRFI1,FERMT2,GABARAP,GLRX5,GRHPR,HIF1A,IFT20,ILK,LINC00632,MDK,NUDT4,PAIP1,PAIP2,PALLD,PALM2AKAP2,PDCD5,PDCD6,PGK1,PIK3R1,POLR2G,PPP1CB,PRNP,PSMB6,RAB2A,RAB6A,RBM8A,RBP1,RBPMS,REL,RNF11,RNPS1,RPS28,RTN4,RTRAF,SEC11A,SEPTIN2,SH3KBP1,SPCS2,TMEM35B,TRAPPC1,TRIP6,TSHZ2,TSPAN2,TUT4,UBE2A,UBE2D3,UBE2E1,VMP1,WTAP,YPEL5,YWHAE,ZBTB7A,ZFAND6,ZFYVE21
																			miR-2054 (miRNAs w/seed UGUAAUA)	mature microRNA	Activated	6.877	0.00254	ANXA5,ARL5A,C11orf58,CALM1 (includes others),CCL2,CSDE1,CYCS,DNAJB1,DSTN,DUT,EDIL3,EIF4E,FDX1,G0S2,GADD45A,GLT8D2,GOLPH3,HDGF,HLA-DRA,HMGN1,ID1,ITGB1BP1,LGALS3,MKKS,MRPL18,MRPL34,NDUFA4,NR4A2,NREP,OCIAD1,OGN,PDLIM3,PLN,PMEPA1,RBBP6,RBX1,REL,RFK,RHOQ,RTN4,SDHC,SMS,STRAP,TBCA,TCIM,TMEM100,TMEM14B,TMEM167A,TMEM50A,TMEM70,TNFAIP3,TPBG,TUT4,UBB,YWHAQ
																			miR-4294 (miRNAs w/seed GGAGUCU)	mature microRNA	Activated	6.877	0.00889	ABHD14B,AIG1,ANAPC11,ARF5,ARPC4,ATP5IF1,ATP6V0E1,CIBAR1,CLMP,COL16A1,CTDSP2,DPM2,EVL,FAM32A,FXYD1,GLRX,HILPDA,HOXB2,ISOC2,LGALS3BP,LHFPL2,LSM1,MCRIP1,MICOS13,MPV17,MT-ND4L,NEU1,NME1,NOP10,NXT1,P3H4,P4HTM,PCBP4,PLOD1,PMP22,PMVK,RANBP1,RBM3,RFK,RNASEK,RPL23A,RPS15,RTF2,SERPINE2,SH3BGRL3,SLC25A5,SPG21,SPOP,SRP19,SSR2,TCIM,TFG,TMEM179B,VPS25,WTAP
																			miR-1229-5p (miRNAs w/seed UGGGUAG)	mature microRNA	Activated	6.877	0.00164	AHCYL1,APP,ARL2,ARL5A,ARPC4,ATOX1,BLOC1S1,BTG2,CAMK2N1,CDIPT,CLIC1,CLMP,CSNK1E,DBN1,DDIT3,EFEMP1,ERP29,FKBP11,FOSB,GJA5,GPX3,GULP1,HIGD1A,HNRNPA1,HSPA6,IL6ST,ILF2,INHBA,LIMS1,LRP10,LRRC75A,MOCS2,MTCH1,OSR2,OST4,PALM2AKAP2,PEA15,PFN1,PHLDA3,PLTP,PSMG2,RAB31,RRAGA,SEC24D,SKP1,SLC39A1,SNRPD2,SSU72,TENT5A,THY1,TMEM115,TPM4,UBE2D2,URM1,VDAC2
																			miR-28-3p (and other miRNAs w/seed ACUAGAU)	mature microRNA	Activated	6.872	0.000221	ADAM17,AK3,ANXA1,AQP4,ARF6,ASPN,ATP5F1A,ATP6V1G1,C7,CA3,CCBE1,CDC42,CHN1,CKS1B,CMPK1,CSNK1A1,CTSK,CXXC5,CYBC1,EFEMP1,EIF1AY,EIF4H,ELOC,ETFRF1,GPX7,GSTA4,H3-3A/H3-3B,HDDC2,HNRNPDL,IER3IP1,INHBA,JADE1,KITLG,LARP6,MDH2,NME1,NUDT4,OSTC,PDCD2,PEA15,PFN2,PGAM1,PLN,PPP1R2,PTBP1,RAB6A,RBMS1,RND3,RPL17,RPS29,SKP1,SPECC1L,SRP14,SSR3,STAU1,STMN3,SUMO3,TAX1BP3,TBCA,TGIF1,TXNDC17,UBAC2,UBE2N,UTP11,VAMP2,VDAC2,VIM,YWHAH,ZFYVE21
																			miR-5695 (miRNAs w/seed CUCCAAG)	mature microRNA	Activated	6.862	0.00122	ACTN1,ADI1,ARL4D,ARRDC3,ATP1B3,ATP5MJ,ATP5PO,BRK1,CCN1,CDKN1A,CYCS,DCTN3,DDIT3,DST,DUSP10,DYNLRB1,ECHS1,ENSA,FKBP9,GSTA4,HMGN2,HNRNPC,ID3,IL6ST,IRF2BPL,ITGAE,ITM2C,KLF6,LHFPL6,LRRC17,MAGED2,METTL9,MINDY2,NDUFA4,NDUFS2,NECTIN2,NME1,OSTC,PDIA6,PHLDA1,PHPT1,PITHD1,PMVK,PRADC1,PTGER2,RNF5,RPL23,RPS10,SAT1,SDHC,SEM1,SEPTIN2,SLC25A5,SPCS2,SRA1,SSR2,TAF12,TBCA,TMA7,TSC22D1,UBE2B,UBE2N,UBE2V1,WNT2,YTHDF2,YWHAG,YWHAH,ZFP36L2,ZFYVE21
																			miR-7651-3p (miRNAs w/seed CAGUUUG)	mature microRNA	Activated	6.861	1.46e-05	ACAA2,AKIRIN1,ASPN,ATP1B3,AZI2,CCDC12,CD164,CMTM3,COA3,CSTB,EEF1G,ENSA,ERGIC2,FGF7,FKBP10,FKBP1A,GADD45A,GOLIM4,HERPUD1,HLA-A,HSPB6,ILF2,INHBA,MAP3K8,MEST,MRPL18,MRPL20,NOSIP,PHF5A,PLEKHF1,PLOD2,POLR2L,RGS2,RNF181,RPL41,RPS19BP1,SDHC,SEC24D,SRP9,SRPRB,SSR1,TCEAL7,TIPARP,TPGS1,TRAPPC1,UBE2I,VAPA,YBX1,YWHAB,ZNF32,ZNF706
																			miR-190a-3p (miRNAs w/seed UAUAUAU)	mature microRNA	Activated	6.861	0.0197	ACTR10,AIG1,BEX4,CACYBP,CCL11,CNRIP1,CXCL12,CXXC5,CYGB,DEGS1,DIO2,DMAC1,DNAJA1,DUT,EIF3D,FOXF1,GPX8,HILPDA,HMGN3,HSD11B1,ID2,IGF1,LMCD1,MYADM,NDUFB3,OGN,PAIP1,PGAM1,PIK3R1,PLN,PMEPA1,POLR2K,PRNP,PRRX1,PTP4A2,RAD23A,RAP1A,RPL23A,RPS13,SNRPF,SRGN,SRP72,TAGLN2,TCEAL1,TCF21,UBALD2,UBE2E1,VAMP2,VASN,VASP,ZFP36
																			miR-4325 (miRNAs w/seed UGCACUU)	mature microRNA	Activated	6.858	0.00492	ANAPC13,ANAPC16,ARRDC3,ATOX1,ATP5IF1,ATP6AP2,CBLN4,CHP1,CNIH1,COL1A1,CYCS,DNAJB9,EGR2,EIF6,ERGIC2,EVL,FAM133B,FAM50A,FHL2,GAA,GEM,GET1,HIGD1A,HSPB8,IFITM3,KDELR2,LSM1,MAPRE1,MGP,MT1E,MTDH,NFIX,NUPR1,PALLD,PALM2AKAP2,PDCD6,PDLIM7,PFN2,PPFIA2,PREX2,RGS16,RGS3,RNF7,RPL15,SCP2,SERP1,SLC25A3,SNAI2,STMN3,SUMO3,TADA3,TCF21,TCF4,TCIM,TFPI,TMEM109,TMEM14C,TSPAN13,UBE2E2,YWHAQ,ZFYVE21,ZNF703
																			miR-8064 (miRNAs w/seed GCACACU)	mature microRNA	Activated	6.835	0.000451	ABCA8,ACTR3,ADAM17,ANO6,ANXA11,ATP6AP2,BMERB1,BRD2,CHIC2,CLNS1A,CNN3,COMP,CYB561A3,CYP1B1,DNAJA1,DUSP10,DYNLRB1,ECHS1,ELOVL5,EWSR1,FAM133B,FILIP1L,FRMD4B,GADD45A,GLT8D2,H1-0,HEBP1,HMCN1,HNRNPK,HSD17B10,HSPA6,HTRA1,IER2,ITGA1,JUN,KLF9,LTBP4,MT1E,MT2A,OGN,PALM2AKAP2,PBX3,PEA15,PPP1CB,PRNP,PRXL2C,PSMD7,QSOX1,RPL34,RPS17,SEPTIN9,SERPINE1,SHISA5,SOX9,SSU72,STAU1,STMP1,SULT1A1,SUMF2,TCF4,TENT5A,TMED1,TMED3,TMEM248,TMEM70,TUBB4B,UBE2N,UBE2V1,VASN,WTAP,YY1,ZFP36
																			miR-548q (miRNAs w/seed CUGGUGC)	mature microRNA	Activated	6.828	0.000337	ABHD17A,ALKBH7,ATP5F1E,BCKDK,BSG,C7orf50,CA3,CBR1,CCN2,CMTM3,COX6A1,CREB3L2,CSGALNACT1,EID1,EIF1,EIF3M,EPB41L2,EVL,GLIPR2,LAMP5,LAPTM4B,LMO4,LSM1,MAP3K8,MCTS1,MRPL4,MTCH2,NDUFB5,NINJ1,NME1,PDPN,PHLDA1,PSMG2,PTMS,RNF24,RNF5,SEPTIN7,SERPING1,SFRP4,SNX3,SPARCL1,ST6GALNAC6,STAU1,TCEA2,TEX264,TMEM119,TMEM14B,TMEM208,TPM4,UBE2J2,UBE2L3,USP11,VDAC1,VPS25,VSIR,WNT2B,YPEL5,ZFAND5
																			miR-4303 (miRNAs w/seed UCUGAGC)	mature microRNA	Activated	6.828	0.0213	AK1,ANKRD10,ARRDC3,ASPN,C1QTNF3,CCN2,CD82,CNBP,COMP,CUEDC2,CYCS,DDAH2,DEGS1,EVA1B,FAM89B,FMO2,GABARAP,GJA5,GLO1,GYPC,IGFBP4,LRRC17,LSM4,MAFB,METTL26,MOCS2,NAA10,NAPA,NDUFA8,NDUFB6,NFATC2,NME1,NPM3,NREP,PABPC1,PDPN,PER3,PFN2,PPP1CC,PTGER4,RAB31,RCAN1,RNH1,RPL14,RPN2,RWDD1,SCP2,SDHB,SRSF2,SRSF9,SSNA1,SSPN,TAX1BP3,TSPYL1,UBAC2,UTP11,VSIR,WNT2B
																			miR-6365 (and other miRNAs w/seed UAGCCUU)	mature microRNA	Activated	6.826	0.0405	ALKBH5,APOD,ARPC1B,BRI3,CACYBP,CCNI,CD4,CFL1,CISD1,CNBP,COL10A1,COX17,CZIB,DERL1,DNAJB6,ECRG4,EDIL3,EID1,FAM89B,FKBP10,FNDC3B,FXYD5,GADD45B,GEM,GRSF1,HLA-A,HNRNPU,IER3IP1,ILF2,KLF6,LHFPL6,METTL26,MLLT11,MMP19,NDUFA1,POGLUT3,PPP1CB,PRNP,PSMC4,PTGER2,PTS,QPRT,RAB31,RARRES2,RBIS,RIC8A,RNF11,SESTD1,SRP72,STEAP2,TFG,TIPARP,TLE5,TSPAN2,UBE2B,WFDC1,ZC3H12A,ZSCAN18
																			miR-195-3p (and other miRNAs w/seed CAAUAUU)	mature microRNA	Activated	6.822	0.00615	ANXA7,AURKAIP1,B2M,BTG3,C1QTNF3,CD164,CD9,DNAJB9,DPT,DSTN,EDIL3,EGR3,EMC7,EPB41L2,ERRFI1,FAM114A1,GABPB1,GALNT1,GDI2,HDAC2,HNRNPF,ID1,ITGA1,KHDRBS1,KLF2,LIMA1,MSRB2,NUDT4,OGN,PIGP,POGLUT3,PSENEN,PTS,RAB1A,RAB6A,RCN2,RNF11,RPL30,RPL7,RSL24D1,SELENOP,SELENOW,SF3B6,STEAP1,STEAP2,SUB1,SUMO3,TCIM,TENT5A,TMEM100,TNFAIP6,TUBB2B,UBE2B,UBE2E3,UBE2I,UFM1,VDAC1,ZFP36
																			miR-3614-3p (miRNAs w/seed AGCCUUC)	mature microRNA	Activated	6.822	0.00824	AKR1C1/AKR1C2,ARPC2,BUD31,CAMK2N1,CCDC85B,CCT8,CIBAR1,COX5A,COX7A2L,CSDE1,CTTN,CYCS,DDIT3,DNAJA1,EI24,ELP5,EMP1,FBLN1,FBLN5,FGF7,FKBP10,FMO2,FXYD5,HACD3,HIGD1A,HSD17B11,IL6ST,LAMTOR1,LGALS3BP,MIDEAS,MRPL43,MZT2B,NME1,OSER1,PEA15,PHLDA3,PLEKHH2,PPP1R2,PRDX3,PSMA4,PTP4A2,PYURF,RAB11A,RAB7A,RBMS1,RFK,RHOC,RNF5,SCP2,SELENOK,SERPINF1,SF3A2,SH3BP5,SLC35B2,SLC39A7,SYNE1,TGFB3,TIMM8B,TIMP2,TM2D2,TMEM179B,TMEM70,TNFAIP3,TNIP1,YIPF2
																			miR-4715-5p (miRNAs w/seed AGUUGGC)	mature microRNA	Activated	6.822	0.0236	ABCA8,ANAPC13,ARID5B,ATP5MK,BNC2,CD46,CD81,CFL1,CHMP4B,CNN3,COL6A3,CTDSP2,CYCS,DCTN2,DLGAP4,DNAJB11,DPT,EID1,FASTK,FAU,FKBP10,FLOT1,FMO2,FOSB,GABARAPL2,GET1,GJA5,GLIPR1,GLT8D2,HSPB6,IFI27,ISLR,KLF6,LASP1,LDHA,LMCD1,MRPL36,MT-ATP8,NAMPT,NDUFB4,NME4,PGF,PHETA2,PHLDA3,POLR2J2/POLR2J3,PPP1CB,PRRX1,PTK7,PYURF,RAC1,RCAN1,RHOA,RNF24,ROMO1,RPL23,RTL8A,SEC13,SEPTIN9,STEAP2,TIMP2,TMX2,TPM4,TRAPPC1,UBE2L6,UFM1
																			miR-6820-5p (miRNAs w/seed GCGGCAG)	mature microRNA	Activated	6.822	0.0416	A4GALT,ABHD17A,ABI3BP,ADARB1,AKT1S1,ANKH,ARF1,ATP5MJ,B2M,BASP1,BGN,CALR,CHMP4B,CRISPLD2,CTDSP2,CTSA,DAP,DGUOK,DNAJB11,ECHS1,EEF2,EMP1,EPB41L2,FAM3A,FASTK,FKBP8,FKBP9,FN1,FXYD1,GADD45B,GLIPR2,HES4,HSPB1,HSPB6,HSPB8,IL32,JOSD2,LASP1,LITAF,LTBP4,MAD2L2,MAFB,MAPKAPK2,MIDEAS,MT-ND4L,MT2A,MYADM,MYL9,NHP2,PDLIM7,PMEPA1,RPS15A,RTL8C,RTN4,SDF4,SEZ6L2,SH3PXD2B,SLC39A3,SPSB1,TAX1BP3,TMEM109,TMEM98,TSHZ2,UBE2I,WTAP
																			miR-345-5p (and other miRNAs w/seed CUGACCC)	mature microRNA	Activated	6.813	0.00279	ABHD14A,ABHD14B,AKR1C1/AKR1C2,ALKBH5,ANO6,CLDN18,CLIC1,COPS6,COPZ2,CORO1B,CRK,CSGALNACT1,CTDSP2,DCTN3,DDAH2,DPYSL2,DUSP5,ECM1,EIF3I,FMO2,FNDC4,GABARAPL1,ID2,IL6ST,INHBA,JMJD8,KPNB1,LAMTOR2,LMCD1,MANBAL,MAPKAP1,MCRIP1,MPV17,MTCH1,MTCH2,MXRA8,NAPA,NAT14,NFIX,NINJ1,NPNT,PDCD5,PEA15,PFDN2,PIM1,PSMG2,PTMA,PTOV1,PTPA,QPRT,RASD1,RETREG2,RHEB,RHOQ,RNF5,RTN4,SDF2,SDHC,SELENOS,SFTPC,SMARCB1,SMCO4,ST6GALNAC6,TGFB3,TIMM8B,TLE5,TMBIM1,TMEM35B,TMX2,TWF2,TXNIP,UBE2E1,VAT1,YIPF3,ZC3H12A
																			miR-548b-3p (miRNAs w/seed AAGAACC)	mature microRNA	Activated	6.804	1.86e-05	AK3,AKAP9,ALG5,ARL5A,ARPC2,ATP1B3,ATP5MK,C4orf3,CAP1,CBLN4,CBR1,CMPK1,COPRS,COPS9,COX17,COX7C,CRELD2,CTDSP2,DCTN3,DMAC1,EIF3M,FNDC4,HMGB1,HSBP1,IMP3,IP6K2,ISM1,JTB,JUNB,LAGE3,LMO4,LRRC75A,MAP3K8,MORF4L2,MRPL55,NAMPT,NENF,PHLDA2,RBMS1,RCAN1,RER1,RHOQ,RPL14,RPS20,RPS28,SEC23A,SEC24D,STRAP,TMEM263,TSPYL1,TXNIP,UBE2E2,WNT2,YWHAE
																			miR-3159 (miRNAs w/seed AGGAUUA)	mature microRNA	Activated	6.804	0.0106	ABRACL,AHCYL1,ATP5F1E,ATP5MJ,C1orf56,C1QBP,CAPZA2,CLTA,CMC2,CNIH1,CNN3,CNRIP1,DDT,DNAJB9,DNPH1,ERH,ETFRF1,FAM114A1,FSTL1,GAS1,GYG1,HIGD2A,HILPDA,IGFBP3,LAPTM4A,LHFPL2,LSM10,LUM,MESD,NME1,OLFML3,OST4,PPP1R11,PSMA2,PSMG2,RAB1A,RBM8A,RPS16,RPS19,RPS29,RSL1D1,SEM1,SFRP4,SKP1,SNAI2,SOX4,SSPN,SSR1,SUMO2,TIMP2,TMEM230,TMEM248,VEGFD,YY1
																			miR-6719-3p (miRNAs w/seed CUGACAU)	mature microRNA	Activated	6.804	0.0242	ARPC3,ATOX1,ATP5F1E,CAMK2N1,CCNI,CMTM6,COX4I1,COX7A2L,CST3,CXCL1,CXCL12,CXCL2,CYCS,DAD1,DYNLRB1,ERGIC2,FMO2,FNDC3B,FSTL1,GLRX5,GOLPH3,GORASP2,GSN,GYPC,HIGD1A,HMGN2,HSPA6,MAPK1IP1L,MEDAG,MRPS14,MTDH,NAMPT,NSD3,OGN,PCBP2,PDLIM7,PLK3,PMEPA1,PPP2CA,PTGER4,PTP4A2,RAN,RCN1,RPL15,RTL8A,RTL8C,SNRPD1,SSR3,STX10,TCEAL1,TIMM8B,UBAC2,UBE2I,WDR1
																			miR-4684-3p (miRNAs w/seed GUUGCAA)	mature microRNA	Activated	6.791	0.003	AKIRIN1,ANAPC11,ASPN,BMERB1,BNIP3L,CALU,CAMK2N1,CARHSP1,CHIC2,COMT,CTNNB1,DCTN3,DDOST,DDT,DKK3,DST,EIF1,FAM118A,GPX8,GXYLT2,HADHB,HMGN2,IFI27,INHBA,JDP2,LHFPL2,LITAF,LSM1,MACROH2A1,MAPKAP1,MARCKS,MMP19,NUDT4,OLFML3,PCBD1,PDCD6,PDIA6,PDLIM3,PEF1,PER3,PHLDA3,PHYHD1,PLXDC2,PNRC1,PSMG2,PTMA,PTP4A2,RCAN1,RHOB,RHOD,RPL22,RTL8C,SDC2,SELENOW,TAF1D,TCF4,TCIM,TENT5A,TMED2,TMT1A,TPBG,TPM4,UBE2D3,UBE2V1,UFD1,URM1,VMP1,ZEB2
																			miR-1470 (miRNAs w/seed CCCUCCG)	mature microRNA	Activated	6.788	0.00815	ARL1,ARPC5L,BABAM1,BRD2,C7orf50,CCDC107,CCDC85B,CD276,CLTA,COTL1,CPXM1,CSRP1,CTSZ,DDIT4,DNPH1,EDF1,EIF4A1,ERF,FAM118A,FXYD1,GIPC1,ITM2C,JUN,LMO4,MYDGF,NFATC4,NME1,NPM3,PIGT,PSMG3,QSOX1,RHOB,RPS15A,RUNX1,SEPTIN7,SERPINE2,SHISA4,SIRT2,SMCO4,SMIM3,SRP19,SUPT4H1,TMX2,TNFRSF12A,TSPAN4,TUBB6,UBE2L6,URM1,VASP,YWHAG
																			miR-3133 (miRNAs w/seed AAAGAAC)	mature microRNA	Activated	6.788	3.22e-06	ACTA2,ACTR3,APEX1,ASPN,ATP5PF,ATP6AP2,BAG2,BTF3,CBR1,CHID1,CLTA,CMPK1,COPRS,COX17,CRELD2,DMAC1,DNAJA1,EIF3M,FTH1,GAS1,GET1,GLRX,GLT8D2,HEXIM1,HNRNPC,HSD17B11,IKBIP,JUNB,KRT10,MACROH2A1,MEAF6,MORF4L2,MRPL34,MYADM,PEPD,PHLDA2,PPIC,PPP2CA,PTS,RBFOX2,RCAN1,RPS20,S100A10,SELENOF,SPTSSA,SRSF3,SUMO1,SUMO2,TSC22D3,UGCG
																			miR-3177-3p (miRNAs w/seed GCACGGC)	mature microRNA	Activated	6.788	0.00199	ABHD17A,ACTN1,ADAMTS2,ANKRD10,ARID5B,ATP1B3,ATP6V0B,B4GALT1,BAD,BTG2,CALU,CAPN1,CAPZB,CLEC11A,CXXC5,CYBC1,DBN1,DCXR,EIF4H,FBLIM1,FGFR4,GDI2,HES4,KAZN,LSM4,MAPKAP1,MLXIP,MMP2,NCKAP5L,NFATC1,NFIC,NR4A1,PALM2AKAP2,PLEKHF1,PODN,PPP1CA,PSMG2,RCAN1,RHBDD2,RNPS1,RPS19BP1,RPS2,SIVA1,SMDT1,SPG21,STX10,SUMO3,TTC3,UBE2L3,VCAN
																			miR-1228-3p (miRNAs w/seed CACACCU)	mature microRNA	Activated	6.788	0.000487	ATOX1,ATP1B3,BAX,C16orf89,CCDC115,CD59,CDC42EP5,CHID1,CNN2,COX7B,CXCL12,CYB561A3,CYCS,DDRGK1,EIF3H,ELOF1,ERH,GRHPR,H3-3A/H3-3B,HILPDA,ING1,LAMTOR4,MANBAL,MGP,NDFIP1,NDUFA11,NFKBIZ,NRBF2,OS9,PDCD5,PHB1,PIGT,PRICKLE1,PTP4A2,RBM3,SAT1,SEC61G,SFTPC,SNRPD1,SSC5D,STEAP2,THYN1,TM2D3,TMEM219,TSC22D3,UBE2B,UBE2D2,UQCC2,VEGFD,YWHAG
																			miR-7068-5p (miRNAs w/seed UGAGGCU)	mature microRNA	Activated	6.788	0.00748	ACTG1,AK3,AKR1B1,ARHGDIA,BCL7C,CAPZA1,CAVIN2,CCN2,CLTA,COPZ1,COX17,EIF4E,ESD,FKBP8,GDI2,GLMP,GLRX,GOLGA7,GRN,JOSD2,KLF6,LDOC1,LUZP1,LY6E,MGST3,MYC,NHERF2,NME4,NR1H2,OAZ2,PCOLCE,PHF5A,PODN,POLE4,RER1,RIC8A,RNF167,RNF187,SEC24D,SEMA3B,SNAPIN,SSR3,TAF1D,TAGLN,TMED1,TNFAIP3,TNFRSF12A,UBE2E2,UBE2I,ZNF22
																			miR-7213-3p (miRNAs w/seed ACCUCAA)	mature microRNA	Activated	6.788	0.00601	ARPC5L,ATG101,BNIP3L,BRD2,BRK1,C1orf43,C1QTNF2,CAVIN1,CIAO2B,CISD1,CLPP,CPNE1,CSDE1,CTSB,DAZAP2,EID1,ELOVL5,ERRFI1,GLO1,HIGD1A,KDELR2,MAPK1IP1L,MKKS,MRFAP1,NDN,NNMT,PDLIM2,PEA15,PRDX6,PTN,RNF139,RPS9,SEC61G,SELENOW,SERF2,SH3KBP1,SH3PXD2A,SHFL,SIGMAR1,SLBP,SON,SRSF2,TAF1D,TMEM263,TMEM70,TUSC3,UBE2D3,YIPF2,ZFAND6,ZSCAN18
																			miR-7019-3p (miRNAs w/seed CACCUUG)	mature microRNA	Activated	6.788	0.000259	AHCYL1,APH1A,AQP4,ARID5B,ATP1B3,ATP5MF,B4GALT1,BHLHE40,CAPZA1,CHP1,CLMP,CMPK1,CNRIP1,DAZAP2,DBNL,DYNLT1,ECHS1,FAM3A,FOXO3,G0S2,GABARAPL1,GNG5,GYG1,HDDC2,HLA-A,HSPB6,HTRA3,JDP2,KLF4,KRAS,LHFPL6,MAFG,MOCS2,MPC2,NDUFB2,NREP,PFN2,PRNP,RAB13,RAB6A,RCN1,SAT1,SELENOS,SERP1,SSPN,SSR2,TGFB1,TNFRSF12A,TPBG,UBE2D2,UNC50,YIPF2,YY1,ZNF706
																			miR-3080-5p (and other miRNAs w/seed GAAGCGC)	mature microRNA	Activated	6.786	0.0198	ABHD17A,AIP,AKR7A2,ANTKMT,AQP4,ARID5B,ATP6V1F,C7orf50,CAMK2N1,CCDC115,CCN1,CITED2,CLEC11A,CSNK1A1,CTTN,DDIT4,DOCK4,EGR3,FBN1,FOSB,GAS6,GET1,GPC1,GUCY1A1,HIGD2A,IER5L,IFNGR2,IGFBP3,KRAS,LAMP1,LHFPL2,LMAN2,LRRC75A,MARCHF2,MCRIP1,MICOS10,MYL6B,NFATC1,NREP,NUTF2,P3H1,PALLD,PALM2AKAP2,PMEPA1,PPP1CB,PTMS,RER1,RIPK2,RPS11,RPS15,SCARF2,SDF4,SELENOW,SLC39A13,SNX9,SOD3,TMEM176A,TMEM263,TUBB6,YWHAH,ZYX
																			miR-4708-5p (miRNAs w/seed GAGAUGC)	mature microRNA	Activated	6.786	0.049	ABHD14A,AKR1C1/AKR1C2,ANGPTL2,ANKH,ANXA7,ATP5F1E,ATP5MJ,CAPZA1,COL21A1,COX4I1,DCTN3,DEGS1,DNAJA1,EMC4,EMID1,FCGRT,FKBP9,FOSL2,FOXO1,FSCN1,FST,FSTL1,GLMP,GLRX,HILPDA,HLA-B,HLA-DRA,HMGB1,HNRNPK,IER3,IFI27,MMP2,MOCS2,OAF,OSER1,PDIA6,PEBP1,PGK1,PRAF2,REXO2,RNF11,RNF187,RPL34,RSL24D1,RTL8A,SARS1,SDF4,SFRP4,SIRT2,SMARCB1,SRP19,SSPN,SURF4,TCEAL8,TCEAL9,THY1,TMEM141,TMEM14B,TSKU,TWF2,UBE2I
																			miR-5190 (miRNAs w/seed CAGUGAC)	mature microRNA	Activated	6.786	0.0142	ANAPC16,ARL2BP,ATP5F1E,ATP5MJ,ATP6V0B,BANF1,BAX,CALM1 (includes others),CALU,CD151,CDIPT,CFAP298,COL21A1,COX5A,COX6C,COX7C,COX8A,CXXC5,DDX3Y,DSTN,EI24,EIF4H,EMC7,FASTK,FEZ1,GPX8,HMGN1,LSM1,LSM8,MDH2,NDFIP1,NDUFC2,NFATC1,PAIP2,PDLIM2,PGK1,PHB1,PIGT,RANBP1,RND3,RNF11,RPL13A,RRAS,RSU1,SDC2,SH3PXD2A,SLC35B2,SRGAP1,STEAP2,SULT1A1,SUMF2,TAGLN,TAGLN2,TMEM258,TSC22D1,UQCR11,VEGFD,VPS13C,WDR1,YPEL5,YWHAE
																			miR-3092-3p (miRNAs w/seed AAUGGGG)	mature microRNA	Activated	6.782	0.000717	BBLN,BTG2,CALR,CAMK2N1,CDK4,CREB3L2,CRELD2,CXCL12,CYP1B1,DYNLL1,EGR3,EIF6,HCFC1R1,HNRNPC,IGFBP6,LITAF,LMNA,LSM2,MAP1LC3B,MAZ,MLLT11,NIPSNAP2,NUDT4,OLFM2,PFN1,PHF1,PLP2,POLR2J,PSMB7,RAB31,RAC1,SELENOW,SH3BP5,SKIL,SKP1,SLC25A39,SOD3,SPAG7,SUMO2,TGFB1I1,TMED2,TRAPPC3,VAT1,YTHDF2,YWHAE,YWHAH
																			miR-619-3p (miRNAs w/seed ACCUGGA)	mature microRNA	Activated	6.782	0.0116	ABL2,C1orf43,CALM1 (includes others),CAPZA1,CCNI,CD63,CHCHD5,COPZ1,COX14,COX7C,CUTA,CYCS,DBN1,DCTN3,DYNLRB1,EGR3,ERGIC2,ERRFI1,EVL,FAM32A,KDELR3,KPNB1,LAMTOR5,LIMS1,MRPL27,OMD,PCBP1,PCBP2,PIGT,PMEPA1,POLR2J,PRADC1,PRELID1,PTP4A2,RPS17,SMIM3,SPARCL1,SRSF3,SSR2,SUMO2,TGFB3,TMEM147,TMEM263,TSEN34,URM1,VDAC1
																			miR-767-3p (miRNAs w/seed CUGCUCA)	mature microRNA	Activated	6.778	0.0255	ADI1,ARRDC3,ASPN,ATP5F1E,B2M,BHLHE40,BLOC1S2,CAVIN2,CBR1,CCDC102B,CCDC12,CD9,CERCAM,CHID1,CLDN18,CNN1,COL14A1,COX14,CRABP2,CSNK1A1,CTSF,CXCL2,CYB5R3,DCTN3,DHRS4L2,DIRAS3,EPB41L2,ETFRF1,FGF7,FNDC4,GLRX5,GNG11,GPS1,HIF1A,ID4,IP6K2,JTB,KDELR3,KLF6,LHFPL6,LSM1,MAPKAPK2,MFAP4,MGST1,NUTF2,OSTC,PEF1,PFN2,PLOD1,PTCH1,PTOV1,RAB13,RPL41,S100A10,S100A13,SAT2,SELENOK,SELENOS,SERP1,SMIM3,SMIM7,SPOP,SPSB1,SSPN,SSU72,SURF4,TEX264,TIMP2,TMED9,TMT1A,TRAPPC3,TRIB1,TSKU,TSPAN4,UBE2L3,UBE2N,VEGFD,WIPI1,WNT2B,YWHAH,ZFAND5
																			miR-7-1-3p (and other miRNAs w/seed AACAAAU)	mature microRNA	Activated	6.773	3.8e-05	ACTB,B2M,BTF3L4,CBLN4,CD99,CDKN2C,CMPK1,CMTM6,CRABP2,CXCL2,DBI,DDX3Y,DOK5,EIF4E,EIF5A,FGF7,FILIP1L,FKBP7,FUNDC2,GOLGA7,GTF2H5,GULP1,HEXB,HMGN2,MGST1,MPV17,NSMCE1,PFDN2,PIK3R1,PTN,RBM3,RBX1,RCN2,RNF7,RPL15,RPL29,RPS27,SNRPF,SNRPG,SSU72,STEAP1,TCF4,TNFAIP6,TRIM47,TSEN34,TUBB,UBE2E1,UFM1,UQCRB,VMP1
																			miR-548d-3p (and other miRNAs w/seed AAAAACC)	mature microRNA	Activated	6.755	7.81e-10	ACTB,ACTG1,APEX1,ARPC1A,ATP5MJ,ATP6AP2,BAG3,BTF3L4,CCZ1/CCZ1B,CD63,CHMP1B,CKS1B,COX7B,CSNK2B,CTTN,DNAJB11,EEF1A1,EFEMP1,EIF1,ELOC,ERP44,HNRNPC,HSPE1,IL6,LOXL1,LSM1,LSM2,MAP3K20,MARCKSL1,P4HA3,PCBP2,PFN1,POLE4,PPP1R14B,PPP1R2,PRDX6,RAB6A,RHOA,RPL31,RPS2,RPS27A,SEC61G,SERP1,SPCS2,SSR1,STOML2,THYN1,TM2D1,TMT1A,UBE2V1,VASP,VPS29,WTAP,YBX1,YBX3,YPEL5,ZFAND5
																			miR-4497 (miRNAs w/seed UCCGGGA)	mature microRNA	Activated	6.755	0.0116	ANO6,ARF5,ATP1A1,ATP5F1D,BCL7B,BGN,BRI3,CLDN18,COL1A1,COX7B,CTBP1,CTDSP2,CTTN,DEXI,EGR3,EIF3H,HMG20B,IER5L,IGFBP3,ISOC2,KDM6B,LTBP1,MAFB,MFGE8,MPV17,MRPL4,NDUFA11,NRBF2,OAF,PEA15,PHETA2,PHF1,PIK3R1,PPP1R18,PRNP,PSMG3,PTBP1,RAB13,REL,RER1,RHOD,RUNX1,SCYL1,SDCBP,SELENOW,SEM1,SERPINH1,SLC39A1,SLC39A13,ST3GAL1,TBCB,TGFB1I1,TNIP1,TSPAN4,UBE2J2,VASN,YIF1B
																			miR-6507-3p (miRNAs w/seed AAAGUCC)	mature microRNA	Activated	6.755	0.00218	ABCA8,ARL5A,ARRDC3,BHLHE40,BRK1,CCDC102B,COX5A,CXCL12,CZIB,DNAJB11,EID1,EIF1B,EIF4A3,ENAH,ENSA,ERG28,ERGIC2,FKBP1A,GET1,GULP1,HERPUD1,HEXIM1,HMG20B,HOXB2,HSD17B11,IER5L,JUN,LAMTOR2,LHFPL2,LMO4,MCL1,MYC,MYL12A,PCMT1,POSTN,PPP1R14B,PTP4A2,RAB2A,REL,RPL24,SEC11A,SEPTIN11,SERP1,SMIM3,SNX3,SOX4,SOX9,SPATS2,TCEAL1,TM2D2,TMEM14B,TMX2,TPBG,TUBB6,VDAC1,XRCC6,YTHDF2
																			miR-350 (and other miRNAs w/seed UCACAAA)	mature microRNA	Activated	6.753	0.01	AKR1B1,ALKBH7,APRT,ARL6IP4,ATP6V0B,BNIP3L,BTG1,CAVIN2,CLTA,CNRIP1,COX17,CXXC5,CZIB,EI24,EIF4H,GLRX,GNG5,GPX7,GULP1,H3-3A/H3-3B,HIGD2A,HLA-A,HNRNPC,HNRNPK,IKBIP,IL6,IRF2BPL,KITLG,LMO4,MAGEH1,MAP2K3,MEST,MTDH,NDUFS7,NIPSNAP2,PCBP2,PRDX3,RBM3,RHOA,RND3,RPL11,SAP18,SDF2,SEC23A,SERF2,SPTSSA,SSR3,STMN1,SUMO2,SVEP1,TENT5A,TM2D1,TPI1,UAP1,UBE2E3,UFM1,YWHAB
																			miR-6999-3p (miRNAs w/seed UUCAGCU)	mature microRNA	Activated	6.753	0.0479	APMAP,BTF3,C11orf96,CAVIN2,CBLN4,CCBE1,CCL11,CD164,CHN1,CKAP4,COPS8,CTDSP2,CTHRC1,DCN,DNAJB9,ESD,GEM,ID1,KHDRBS1,KLF9,LGMN,LIMS1,MAFF,MANBAL,MEAF6,MFAP4,MGST1,MRFAP1,MRPL34,NDUFA2,NDUFAB1,NENF,PALLD,PLAU,PPDPF,PPFIA2,PSMB2,RPL41,RPN2,RPS9,SEC13,SEC23A,SELENBP1,SELENOF,SH3KBP1,SLC66A3,SOX9,SPATS2L,SPCS1,TADA3,TAF1D,TCIM,TMEM167A,TSPYL1,UBE2D3,UBE2E1,YWHAB
																			miR-6832-3p (miRNAs w/seed CCCUUUU)	mature microRNA	Activated	6.742	0.000594	ANGPTL2,APH1A,ATP5F1E,AUP1,BAG3,BNC2,C1orf43,CAMLG,CHCHD5,CHP1,CIBAR1,CLMP,COL6A6,COPS6,COX5A,CREB5,CYP1B1,DDX3Y,DECR1,DRAP1,DUSP14,EFEMP2,EGR1,FAM114A1,FAM118A,FGF7,GAA,GABARAPL2,GLIPR2,H1-0,HMGB1,HNRNPA1,HOXB2,HSPB8,HSPH1,IL6ST,ISM1,KXD1,LHFPL6,LTBP1,MAP1LC3B,MARCKS,MOCS2,MORF4L1,MOXD1,MRPS34,NFIC,NR4A2,NRBF2,PALM2AKAP2,PDCD6,PHLDA1,PLN,POLR2K,PPIC,PRADC1,PRRX1,RAB13,RGS16,RHOBTB3,SH3BGRL,SNAI2,SNAPIN,SOX4,SRP19,TCF4,TENT5A,TMT1A,TXNIP,UFD1,VASP,WIPI1,WNT2,ZNF22
																			miR-7077-5p (miRNAs w/seed GCCAAGG)	mature microRNA	Activated	6.731	0.0108	C1QBP,CBLN4,CHP1,DDX3X,DDX3Y,DGUOK,DNAJB6,EIF5A,EPN1,FAM107B,FAM50A,FBXO32,FGFR4,FNDC3B,GLIPR2,GNG11,H1-10,HEBP2,HLA-A,HYAL2,MAF1,MFAP4,MIEN1,MRGPRF,MYC,NDUFA8,NREP,PELO,PFN2,POLE4,PPDPF,PRRX1,PSMA4,PTPA,RBM8A,RNPS1,RPS19BP1,RPS23,SAP18,SELENOW,SERPINA3,SFPQ,SMIM20,SPATS2,TAF1D,TAGLN2,TOMM22,TUBB2B,TWF2,UBE2L6,UBE2M,VASP,VKORC1
																			miR-3672 (and other miRNAs w/seed UGAGACU)	mature microRNA	Activated	6.731	0.00373	ANXA1,CALD1,CAMK2N1,CDKN1A,COL3A1,COX7B,CRK,CTDSP2,CYCS,DGCR6L,DNAJA1,EDIL3,EFEMP1,EIF4A2,FKBP1A,GRSF1,IL6ST,ISOC2,LHFPL2,LITAF,MAD2L2,MFF,MTCH2,NACA,NUDT4,OGN,PHF5A,PHLDA3,PLIN3,PRDX3,PRR13,PSMC3,PSMG2,PTBP1,RBM8A,RHBDD2,RPL22L1,RPL41,RPS27,RSL1D1,S100A16,SEPTIN11,SESTD1,SFT2D1,SH3BGRL3,SNRPB,SRP9,TCF4,TRAPPC1,TSEN34,TXN2,UBE2E3,UQCRQ
																			miR-3680-3p (miRNAs w/seed UUUGCAU)	mature microRNA	Activated	6.731	0.000732	ACTB,APCDD1,ATP6V0E1,BAD,CAMK2N1,CAPZA2,CCNI,CFAP20,CMTM3,CNIH1,CNN3,CREM,DEGS1,DSTN,ELOC,GASK1B,GEM,GSN,HSP90AB1,IGSF10,ISOC2,ITGB1BP1,LRRC17,MAP3K8,METTL9,NFE2L2,NRBF2,NUTF2,OGN,PBX3,PCMT1,PDCD6,PSMB6,PTBP1,RNPS1,RPL22,RPL30,RPL31,RPLP0,SAMD11,SLC66A3,SNAI2,SNAPIN,SPARCL1,SRI,TCEAL1,TCEAL7,TMEM59,TMSB10/TMSB4X,TWIST1,UTRN,YWHAH,ZNF706
																			miR-5186 (miRNAs w/seed GAGAUUG)	mature microRNA	Activated	6.731	0.00126	ACTN1,AKR1C1/AKR1C2,ANKH,ANKRD10,ANXA7,ASPN,ATP5MF,B2M,BACE2,BASP1,BEX4,C1R,CDKN2C,CMPK1,CTSC,DNPH1,DRAP1,DUSP14,ERI3,ERLEC1,FAM107B,FKBP1A,FNDC4,GABARAPL1,GLRX,GUCY1A1,HMG20B,HMGN1,HNRNPC,JMJD8,KRAS,LHFPL2,LSM1,MOCS2,NDUFB6,NPM1,PALM2AKAP2,PCNP,PGM1,PLPP3,POSTN,PTMA,RHOQ,SARAF,SAT1,SCN7A,SCP2,SDHD,SMCO4,SNX3,SSR2,UFM1,VPS25
																			miR-5011-5p (miRNAs w/seed AUAUAUA)	mature microRNA	Activated	6.731	0.00557	ABCA8,AIG1,ANXA5,BEX4,BTG2,CCDC12,CCL11,CEBPB,CFAP20,CNPY2,CNRIP1,CXCL12,CXXC5,CYGB,DEGS1,DMAC1,DNAJA1,DUT,GPX8,HILPDA,HSD11B1,ID2,IGF1,LMCD1,MYADM,NDUFB3,PAIP1,PCGF2,PIK3R1,PMEPA1,POLR2K,PPP1R2,PRRX1,PTP4A2,RAD23A,RAP1A,RGCC,RPL23A,RPS13,RPS7,SCPEP1,SNRPF,SPATS2L,SRGN,SRP72,TCEAL1,TCF21,TSPAN2,UBE2E1,UGCG,VAMP2,YBX3,ZFP36
																			miR-7020-3p (miRNAs w/seed ACCCCUC)	mature microRNA	Activated	6.724	0.0292	ABCA8,ALDOA,APH1A,ARL4D,ATP6AP1,BAG3,BAX,BLVRB,BTG2,CD82,CHPF,CPNE1,CTSZ,CYB561A3,DERL1,DNAJA1,ENAH,ENC1,ERF,ETHE1,FAM118A,FNDC4,GABARAP,GABARAPL1,GIPC1,GLUL,GNG5,GYG1,HSD17B11,HSPB8,IER3,IL6ST,INHBA,ISM1,ISOC2,ITGA2,JUN,KLF9,LAPTM4A,LHFPL2,LTBP4,MAP3K20,MAPKAPK2,MAZ,MEDAG,MIDN,MTDH,MXD4,NOSIP,PCBP4,PEBP1,PER3,PGRMC2,PIM3,PLAT,PRELID1,PSMD4,PTGER1,RND3,SEPTIN11,SEPTIN9,SHISA4,SPATS2,ST6GALNAC6,SUMO3,SWI5,THBS3,THY1,TMED9,TMEM100,TMEM11,TMT1A,TNXB,TUSC1,UBE2D2,VASP,YWHAG
																			miR-6776-3p (miRNAs w/seed AACCACC)	mature microRNA	Activated	6.719	0.000229	ARF1,ARID5B,ARRDC3,B2M,BORCS7,BTG1,C7,CAPZA2,CBX6,CCBE1,CD46,CHMP1B,CLIC1,CMPK1,COPS9,CREB5,CTTN,CYCS,DBNL,DDIT4,DDOST,DDX3X,DYNLL1,EFEMP1,ELOC,ENO1,FAM133B,GABARAPL1,HADHB,HNRNPK,LMO4,MCTS1,MORF4L2,MRFAP1,MRPL43,NPC2,PDCD2,PLN,PLP2,PTP4A2,PXDC1,PYCR1,RBM3,RCAN1,REXO2,RHOQ,RNF11,RPL22,RRAGA,RUNX1,SARAF,SCGB3A1,SEPTIN7,SERP1,SFRP4,SLBP,SPG21,SPTSSA,TERF2IP,TMEM109,TMT1A,TNFRSF1A,TPGS2,TRIB1,WIPI1,WNT2B,YWHAE
																			miR-322-3p (miRNAs w/seed AACAUGA)	mature microRNA	Activated	6.714	0.0106	AK3,ATP1B3,C11orf58,CCL11,COX7A2L,COX8A,CPNE1,DPP7,ENSA,ETFRF1,FBLN5,FOS,FST,FUNDC2,GOLPH3,HERPUD1,HEXB,HEXIM1,HNRNPDL,HSPB8,IAH1,IER3IP1,ITM2B,KDELR3,LITAF,LSM2,LSM8,METTL9,MINDY2,MRFAP1,NDUFA1,NDUFA4,NDUFA6,PDCD6,PITHD1,PSMA2,RAD23A,RPL17,SELENOH,SH3BGRL,SPATS2L,SRPRB,SSR3,SUMO1,TANK,TCF4,TOB1,VDAC3,WDR83OS
																			miR-7060-5p (miRNAs w/seed UGAGUGC)	mature microRNA	Activated	6.714	0.0027	AKIRIN1,ANXA11,ATP6V0B,BAG2,C1orf43,C1QTNF3,CNPY4,CREB5,CREG1,DEGS1,DLGAP4,DYNLT1,EEF2,EMP1,FAM229B,FKBP9,FNDC4,GPX4,GUCY1A1,GULP1,HSPB8,LGALS3BP,LITAF,MAP1LC3B,MFAP4,MYL9,NFATC2,NUCB2,PMP22,PPP2CA,PRELID1,PRSS23,PSMG3,RBM3,RCN3,RNF7,RPS9,RSL24D1,SIGMAR1,SRPX,TGIF1,TMEM14A,TMEM263,TSC22D1,TUBB,VEGFD,WFDC1,YIF1A,YWHAB
																			miR-7013-5p (miRNAs w/seed AUGAAGA)	mature microRNA	Activated	6.714	0.0302	APMAP,ARF4,ATP5MF,ATP6AP1,BAX,C11orf58,CA3,CCDC80,CD82,CLNS1A,CXCL12,DPM2,ECH1,EMP1,ERG28,ETFRF1,EVA1B,HACD3,ITM2B,LIMS1,MRPL47,NPM1,NREP,NSD3,OSER1,POLR2K,RAB1A,RAN,REXO2,RNF11,SERF2,SHISA5,SMIM3,SNU13,SPCS1,SRP19,SRSF3,TCIM,TIMP3,TMEM230,TRIP6,UBE2D3,UBE2N,UBE2V1,UBXN1,WSB1,YWHAQ,ZFP36L1,ZSCAN18
																			miR-3618-3p (miRNAs w/seed UACAUUA)	mature microRNA	Activated	6.714	0.00346	ABRACL,ADIPOR1,ANXA7,ARF1,ARL1,ATP6AP2,BRI3,BTG2,C1QTNF3,CACYBP,CBR1,CD164,CNRIP1,CSTA,DBI,FKBP7,FST,GABPB1,GNG5,GOLPH3,HEXIM1,HSD11B1,ID2,IFRD1,ISG15,ITGB1BP1,KDELR3,KITLG,MOCS2,MRPL57,OCIAD1,PFN2,POLR2K,PTN,PTS,RBBP6,RHEB,RNF11,RPS27L,SARAF,SFT2D1,SPTSSA,SRP9,SRSF3,TOB1,UBE2B,UQCRFS1,WTAP,ZFAND5
																			miR-545-5p (miRNAs w/seed CAGUAAA)	mature microRNA	Activated	6.713	0.00698	ACTN1,AIG1,ATP5F1C,BEX3,C1R,CALM1 (includes others),CAMLG,CAPZA1,CCZ1/CCZ1B,CD164,CNIH1,CNPY2,CSDE1,CTSL,DBI,DDX3X,DPM1,ETFRF1,EVL,FKBP7,GABPB1,GOLPH3,GTF3A,H3-3A/H3-3B,HMGN3,IER3,IGFBP4,ITM2C,KRT10,LIMA1,LRRC17,MAP3K20,MCL1,MOCS2,MT1A,NDUFB6,PBX3,PCNP,PLN,RCAN1,RPLP1,RSL24D1,SDCBP,SELENBP1,SEPTIN7,SERP1,SFPQ,SLC25A3,SLC5A3,SSR3,TCIM,TMED9,TMEM258,TOB1,TUBA1A,UBE2E2,UFM1,VAMP2,WSB1,YBX3
																			miR-7059-5p (miRNAs w/seed CCGGGGA)	mature microRNA	Activated	6.713	0.00396	ACTR1B,ANKH,ANO6,ARF6,ARID5B,ARL4D,ARPC4,ATOX1,BAG2,BNC2,BTF3,CHD3,CISD1,COX6B1,COX8A,CREB3L2,CREB5,CRIP1,CSRP1,CTBP1,CTDSP2,FHL2,FOSL2,FOXO3,GDI2,GRN,HIC1,HLA-A,IER5L,IGFBP3,IGFBP5,JUND,KLF6,KLF9,KRAS,LAMTOR4,LAPTM4B,LMNA,MID1IP1,MIDEAS,MIDN,MYLK,PBX3,PHETA2,PHPT1,POMP,PRKCSH,PSAP,PSMA4,PTPA,SAP18,SELENOM,SH3PXD2A,SRGAP1,STAU1,SYNE2,VDAC3,VSIR,ZNF703,ZYX
																			miR-548m (miRNAs w/seed AAAGGUA)	mature microRNA	Activated	6.713	0.00293	AKIRIN1,ARF4,BLOC1S2,BRK1,C1orf43,CAP1,CDK4,CFAP20,CFH,CITED2,CSTA,DIRAS3,DUT,ELP5,ENSA,EPB41L2,FTH1,GADD45A,GLIPR2,GLT8D2,GTF2A2,GULP1,H2AZ2,HAX1,HNRNPA1,HSD17B11,ID2,LAMTOR1,MGST3,MLF2,NDN,NDUFB4,NFKBIZ,NUDT4,PALLD,PIGT,PLPP1,PLXDC2,POGLUT3,POLR2K,PREX2,PYURF,RAB31,RCN2,RHOBTB3,RPL10,RPS3,RSU1,SEC23A,SELENOK,SEM1,SERP1,SH3BGRL,SRGN,STMP1,SUMO1,TMEM119,TMEM248,UBE2E3,VDAC2
																			miR-561-3p (miRNAs w/seed AAAGUUU)	mature microRNA	Activated	6.708	5.1e-06	ARRDC3,ATP5MC3,C1QTNF3,CIBAR1,CXCL1,CZIB,DEGS1,DNAJB9,EMC4,ERF,G0S2,GADD45G,GNG5,H1-0,HSD11B1,HSPA1A/HSPA1B,ID3,MOCS2,MYL12A,NDUFB6,NXT1,OSR2,PAIP1,PLAT,RHOQ,RPL23,RPN1,RPN2,RPS25,S100A2,SDC2,SEC61B,SFT2D1,SMIM30,SNRPG,SOCS1,STAU1,TMA7,TNFAIP6,TRAPPC1,TSC22D3,UBE2D3,VMP1,YPEL5,ZFAND6
																			miR-4694-3p (miRNAs w/seed AAAUGGA)	mature microRNA	Activated	6.693	3.85e-05	ADIPOR1,AKR1C1/AKR1C2,ANXA1,ANXA5,ASPN,ATP5F1A,ATP6AP2,C1orf122,C1S,CAMK2N1,CAPZA2,CCN1,CCNI,CCT3,CMTM6,COL21A1,COMMD6,COX7C,CYSTM1,ERRFI1,ETFRF1,FAM162A,FKBP11,GEM,GOLGA7,GTF2H5,H3-3A/H3-3B,HDDC2,JMJD6,KITLG,KRAS,LRRC17,MESD,MGST1,MLLT11,MT1A,NAPA,NRBF2,OGN,OMD,PPFIA2,PPP2CA,PRNP,PRXL2C,PSENEN,RAB7A,RHEB,RNF11,RNF187,RSL24D1,RSU1,SCP2,SDHD,SEC23A,SELENOF,SELENOP,SKIL,STEAP2,TFPI,TGIF1,TMED2,TMEM167A,TRAPPC3,TUBA1C,UBE2D2,UBE2L6,UBE2N,VDAC1,VEGFD,YWHAH
																			miR-548p (miRNAs w/seed AGCAAAA)	mature microRNA	Activated	6.682	0.000325	ANAPC13,ARL5A,ARRDC3,BORCS7,BTF3,BTF3L4,BTG1,CCDC115,CD9,CIAO2B,CTHRC1,CTTN,DUT,EIF4E,ELAVL1,FGFR1,FKBP7,H1-0,H3-3A/H3-3B,HNRNPC,HOXB2,JUND,LAMP1,LAMTOR5,MRPL14,MT1X,NDFIP1,NDUFB5,PBX3,PMP22,PNRC1,POLR2K,PRADC1,PSMD4,PSMG2,PTBP1,RAB31,RAC1,RBMS1,RSU1,SEC23A,SELENOF,SELENOP,SEPTIN11,SH3BGRL,SLC35B2,SNX3,SPG21,STMP1,TCF21,TERF2IP,TMEM248,TMEM59,TMEM9B,TOB1,UFM1
																			miR-6411 (miRNAs w/seed AGCAUGU)	mature microRNA	Activated	6.682	0.0465	ACTG1,APMAP,ARRDC3,ATP1B3,COX4I1,CSTA,CXCL12,CYCS,DDIT3,DDX3Y,DENND10,DNAJA1,EEF2,ENSA,EPHA3,ERRFI1,ESD,FAU,G0S2,GAS6,GPX3,HLA-A,KLF9,KRAS,METTL9,MINDY2,MRPS21,NRBF2,NREP,OCIAD1,PDPN,POGLUT3,PPP1CB,PRXL2C,PTP4A1,PTP4A2,PTS,RAB13,RBIS,RHOQ,RPL18A,RPL5,RPS29,RPS4Y1,SDHC,SELENOF,SPCS1,STX5,TPI1,TRAPPC3,TSHZ2,UBE2D2,UBE2D3,UBE2E3,UFD1,UTRN
																			miR-302a-5p (miRNAs w/seed CUUAAAC)	mature microRNA	Activated	6.68	3.76e-05	ARL5A,ARMCX3,ATP6V0E1,BCL7B,BNIP3L,BTG3,CLNS1A,COPS9,COX7A2L,COX7C,CREG1,CTSZ,DCN,EIF1AY,EWSR1,GADD45A,GPX8,HLA-A,HNRNPF,IER2,IMP3,LAPTM4A,MAFG,NDN,OAZ1,PDIA4,PLP2,PMEPA1,PTP4A2,RAD23A,RPS17,RPS27,SDHB,SH3BGRL,SMIM20,STMN3,TBCA,TIMP2,TMED2,TMEM230,UBE2D3,UBE2N,UQCRC2,WTAP,YWHAH
																			miR-4513 (and other miRNAs w/seed GACUGAC)	mature microRNA	Activated	6.677	0.00636	AHCY,AKR1C1/AKR1C2,ANKH,ATP5MJ,BASP1,CA3,CD59,CDC42,CFAP298,CKS1B,CMTM6,COX7A2L,COX7B,DAB2,ENC1,FAU,FKBP10,FMO2,FSTL1,GABARAP,GASK1B,GLO1,GLRX5,GNG5,GOLPH3,GYPC,HMGN1,ID2,IL6ST,ITM2C,LGALS3BP,MANBAL,MAP1B,MMP14,NDUFA11,NDUFB4,NFATC2,PIK3R1,PLEKHH2,PLIN3,PPFIA2,RBPMS,RTN4,SELENOH,SEM1,SERP1,SLC25A5,SNRPD2,SNRPN,SPATS2L,ST3GAL1,STEAP2,TCEAL1,TCEAL3,TMEM119,TMEM14C,TNFAIP3,TNFAIP6,TPM2,TWF2,UBE2E3,UTP11,YPEL5
																			miR-5586-3p (miRNAs w/seed AGAGUGA)	mature microRNA	Activated	6.677	0.00545	ADAM12,AHCYL1,AQP4,ARL6IP1,C1QTNF3,C7,CAVIN2,CCN1,CDC26,CFAP298,CHCHD5,CHP1,CKS1B,CPNE1,CREB5,CRISPLD2,CTDNEP1,CTNNB1,CYCS,DAD1,DENND10,DOK5,DPM2,EGR3,GPX8,GUK1,HACD3,HMGN2,IFI6,LUM,MAGED2,MAP1LC3B,MEA1,MMP2,MPV17,MT-ND4L,MT1E,MYADM,NDUFAF3,NDUFB2,NEDD8,NIPSNAP2,NR4A1,PEBP1,PFN2,PHYHD1,PTMS,PTN,REL,RHOBTB3,RSU1,SEM1,SOCS3,SPARCL1,SSPN,TRAPPC1,TRIP6,UBE2D3,VAMP2,WDR83OS,YWHAB,YWHAQ,ZNF22
																			miR-15b-3p (miRNAs w/seed GAAUCAU)	mature microRNA	Activated	6.676	0.0135	APP,ATP6AP2,C1QTNF2,C1R,CARHSP1,CCDC107,CCL13,CDC42,CDKN1A,CIBAR1,CISD1,CMPK1,COPS8,COPS9,CTSL,DNAJA1,DPY30,DYNLT1,EIF1B,EIF3E,EIF4A1,ELOVL5,EPB41L2,GLO1,GLRX,GLRX5,HDDC2,HIGD2A,HIKESHI,HTR2A,IER3IP1,KITLG,LASP1,LSM1,LSM2,LSM8,MPC2,NPNT,OAZ1,OGN,P3H1,PDPN,PELO,PPP1R2,PRADC1,PRELID1,PRRX1,RBIS,RPL22,SH3KBP1,SMIM20,SNX3,SOX9,SPCS1,SSB,TOMM6,TSEN34,TTC3,TUBB6,UAP1,UBE2D2,UFM1,YIPF2
																			miR-543-3p (and other miRNAs w/seed AACAUUC)	mature microRNA	Activated	6.673	3.32e-05	AHCY,AK3,ALDH9A1,ARL5A,ATP5MG,ATP5MJ,CCL11,CCN2,CD302,CXCL1,CYCS,DAD1,DYNLRB1,EIF1,EIF3H,EIF4A2,FAM32A,GPX8,H3-3A/H3-3B,HIGD2A,HSBP1,ID2,ID4,IGFBP3,IL6,IMP3,ING1,KDELR3,KLF6,LMNA,MAPRE1,MRPS14,NDUFB1,NDUFB5,NENF,NPM1,OAT,PCBP1,PDCD6,PRDX3,PRDX5,PYURF,RBIS,RBM8A,RNF7,RPL17,RPL22,RPL23,RRAGA,SCP2,SDCBP,SEC11A,SELENOF,SELENOP,SFT2D1,SMIM30,SMIM7,SPG21,SRSF3,SYNE1,TMEM167A,TNFAIP6,TUSC3,TWIST1,UBE2M,YBX3,ZFAND5
																			miR-369-3p (miRNAs w/seed AUAAUAC)	mature microRNA	Activated	6.667	0.000657	ACTA2,ARL2BP,ARL4D,ARL5A,ASPN,ATRAID,C11orf58,CAMLG,CAPZA2,CEBPB,CES1,CHIC2,CNBP,COA8,CRK,CXCL2,DUT,ELOVL5,GLRX5,H3-3A/H3-3B,HSPH1,KLF10,LTBP1,MACROH2A1,MICOS10,OAT,OCIAD1,PLAT,PLN,PNRC1,PSMA1,PTBP1,RAC1,RCAN1,RNF11,RPL38,SARAF,SEC23A,SEC61B,SLC25A5,SMPDL3A,SPAG7,SRSF2,TDO2,TNFAIP6,UBE2E2,UGCG,WSB1,ZEB2,ZFAND6
																			miR-629-3p (miRNAs w/seed UUCUCCC)	mature microRNA	Activated	6.656	0.0161	AIG1,AK3,APRT,ARPC3,B4GALT1,CCN1,CLMP,CMTM3,COTL1,EFEMP2,EGR1,ENSA,FAM32A,FBXO32,GABARAPL1,GYPC,H1-0,HEXIM1,HMGN3,KDELR1,KLHDC3,LTBP1,MAP1LC3B,MOCS2,MRPL12,MRPL36,MTCH2,NPM1,OLFML3,PALM2AKAP2,PDCD5,PDLIM3,PLPP1,PSME1,PSMG2,RAB13,RAB32,RGCC,RNF11,RPS26,SKP1,STMN1,STX5,TGFB3,TNFRSF12A,TP53I13,TRIB1,VAMP2,VASP,VPS25,YWHAH,ZNF22
																			miR-4719 (miRNAs w/seed CACAAAU)	mature microRNA	Activated	6.656	0.000681	ALKBH7,ATP6V0B,BORCS7,CCNI,CD164,CDKN1A,CES1,CFH,CLMP,EDIL3,EWSR1,GULP1,H3-3A/H3-3B,HDDC2,HIGD2A,HIKESHI,HMG20B,HMGN1,HNRNPA0,HNRNPA1,HSD17B11,JUNB,LMO4,MAGEH1,MTDH,NDN,NDUFB5,NDUFB8,NIPSNAP2,NUDT4,PCMT1,POGLUT3,PPP1CC,PRPF4B,RAB1A,RBPMS,RNF139,RPL41,RPL7,RPS3A,SEM1,SF3B6,SKIL,SNX3,SPCS2,SRSF3,SSR3,STMN1,TENT5A,TIMM17A,TMEM167A,TMEM9B
																			miR-5619-3p (miRNAs w/seed GAAAAGC)	mature microRNA	Activated	6.656	8.35e-05	AP3S1,ATP6AP1,CAVIN1,CIRBP,CITED2,CSRP1,DBN1,EDIL3,ERG28,ESD,FST,GRSF1,GXYLT2,GYPC,H3-3A/H3-3B,HDDC2,HEXIM1,HNRNPF,IGFBP3,KIF5B,KITLG,LRRC75A,LSM1,NAMPT,NUTF2,NXT1,P4HB,PCBP1,PDCD6,PEPD,PLIN3,PLPP3,PRDX3,PSME1,PYURF,RAB7A,RFK,RHOBTB3,RNF24,RSL1D1,SELENBP1,SERPINF1,SERPING1,SKP1,SLC5A3,SPTSSA,SSR1,TALDO1,TMED9,TMEM167A,YIPF2,ZNF22
																			miR-323-3p (and other miRNAs w/seed ACAUUAC)	mature microRNA	Activated	6.642	0.00761	ACTR3,ADIPOR1,ANXA7,APMAP,APP,ARL1,ARL5A,ARL6IP5,ASPN,BRI3,C5orf15,CACYBP,CAVIN2,CCL2,CD46,CNRIP1,CYCS,DNAJB6,EIF1,ENSA,ENY2,ETFRF1,FAM133B,GGNBP2,HLA-A,IMP3,ITGB1BP1,KRAS,MEA1,NEDD8,PBX3,PCBP1,PDCD6,POLR2K,PRKRA,PRR13,PRSS23,PTS,RBBP6,RCAN1,RNF11,RPL21,SBDS,SDHC,SNAI2,SUMO1,TADA3,TMEM50A,TMEM70,TXN2,WDR45,ZFP36
																			miR-4635 (miRNAs w/seed CUUGAAG)	mature microRNA	Activated	6.64	0.000799	CSGALNACT1,CXCL12,DAP,DUT,EDIL3,EFEMP1,ERH,FSTL1,GABARAP,GLO1,GNG5,GUCY1A1,HDDC2,HINT1,HLA-B,HSD17B11,HSPA1A/HSPA1B,HSPB6,LGALS3BP,LRRC59,MAGED2,MCRIP1,MEAF6,MESD,MEST,PDLIM7,PGK1,PIGT,PTGES,RASD1,RBM8A,RBPMS,REXO2,RNF11,SEC61G,SMIM7,SPARCL1,SPART,SRSF3,STEAP2,SUMO2,SUMO3,TMEM208,TNFAIP3,UBE2L3,UFM1,YTHDF2,YWHAQ
																			miR-3976 (miRNAs w/seed AUAGAGA)	mature microRNA	Activated	6.64	0.0417	AKR1C1/AKR1C2,APP,ASPN,BASP1,BTG1,C1R,C4orf3,CAP1,CCT3,CD46,CDC26,CLDN18,COX7A2,CXCL12,EFEMP1,EIF4E,EMP1,FIS1,FOXN3,FST,FSTL1,GAS6,GSTK1,GUCY1A1,HADHB,ID3,KXD1,MT-ND4L,NDFIP1,NDN,NDUFA4,NREP,PLIN3,POLR2J2/POLR2J3,PRRX1,PTP4A2,RFK,RTF2,SCP2,SEM1,SEPTIN7,SERPING1,SFRP4,SKP1,SNU13,SOCS3,SRP14,SUMO2,TCIM,TIMP3,TMA7,TMEM119,TMEM167A,TMEM208,TNFAIP6,TUSC3,TWIST1,UFM1,WDR1
																			miR-4329 (miRNAs w/seed CUGAGAC)	mature microRNA	Activated	6.64	0.00066	AKR1C1/AKR1C2,AURKAIP1,BEX4,BNIP3L,CAMK2N1,CAMLG,CD4,CDKN1A,COX7B,CST3,CYCS,DDIT3,DNPH1,DPY30,DPYSL2,EEF1A1,EIF3L,ENC1,FKBP9,FMO2,ING1,INHBA,ISOC2,JTB,KITLG,LAMP5,LAMTOR1,MAP2K2,MAPKAPK2,MYL6,NDUFB6,NFATC4,OLFML2B,PALM2AKAP2,PEA15,PLAU,PRELID1,PRR13,PSMG3,PTMA,S100A16,SCP2,SDC2,SEC24D,SH3BGRL3,SNRPG,SSNA1,TGIF1,TMED3,TMEM50A,TOMM22,TRAPPC1,TSEN34,VAMP2,VEGFB,VSIR,YWHAE,ZFP36L2,ZNF706
																			miR-7224-5p (miRNAs w/seed GGUAGGC)	mature microRNA	Activated	6.64	0.0244	ALDOA,ARSI,BASP1,CHID1,CREB3L2,CTTN,DDX3X,DNPEP,EMD,FERMT2,GNAI2,GYG1,HSPB6,IGF1,IGFBP5,ILK,LMNA,MAFG,MAP1LC3A,MAPK1IP1L,MRPL43,MTCH1,MTLN,MXD4,NAP1L1,NHERF2,NR1H2,NREP,NRP1,NUCB1,PCSK7,PEPD,PLEKHH2,POGLUT3,PPDPF,PRKCSH,PRRX1,RALY,RAN,RFK,RNF187,RPL10,RPL27A,RPL39,RPS19,SEPTIN11,SLC1A5,SLC39A7,SLC3A2,TGFB1I1,TIPARP,TNFAIP6,TPGS1,TRAPPC1,TRIB1,UGCG,VAPA,VAT1,ZNF281
																			miR-105-5p (and other miRNAs w/seed CAAAUGC)	mature microRNA	Activated	6.634	0.0033	ALG5,ANXA5,ARL4D,B2M,BTF3L4,C4orf3,C7orf50,CEBPD,CISD1,CITED2,CMPK1,COA3,COX8A,DIRAS3,EEF1A1,EIF4A2,FAM107B,GABARAPL2,H3-3A/H3-3B,HNRNPK,HSPH1,ITM2B,KRAS,LSM1,MAP3K8,MICOS10,MORF4L2,NDUFA2,NET1,PEPD,PIGT,POMP,PTN,PYURF,RAB2A,REXO2,RHOC,RSL24D1,SDCBP,SELENOF,SPARCL1,SRP14,SSR3,TIMM17A,TNFAIP6,UAP1,UBE2E1,UFM1
																			miR-4479 (miRNAs w/seed GCGCGGC)	mature microRNA	Activated	6.633	1.53e-05	ABHD17A,ADI1,AKT1S1,APOE,ATP5F1D,BCL7B,BGN,C11orf96,CALR,CCM2,COL5A1,COTL1,CYB5R3,DAP,DLGAP4,EGR3,EMP3,GAS6,H1-10,HES4,HSPB6,IL32,ITSN1,KDM6B,LTBP4,MIDEAS,MYL6B,NFIX,PLXDC2,PSAP,RASD1,RHOB,RPS19BP1,SDF4,SH3GL1,SH3PXD2A,SH3PXD2B,SLC39A3,SPON2,STEAP2,TGFB1I1,TMSB10/TMSB4X,UBE2J2,ZBTB7A
																			miR-7222-5p (miRNAs w/seed GCACUUG)	mature microRNA	Activated	6.633	0.00445	ACTB,ADIPOR1,ANAPC16,AP3S1,ARRDC3,ATP6V0D1,BTG3,GPAA1,GSTK1,HIGD1A,IFITM2,IGFBP5,KDELR3,LITAF,LTBP1,MAD2L2,MAFF,MAP1LC3B,MDK,METTL26,MOCS2,MRPL47,MTDH,NDUFV1,PCDH7,RBMS1,RND3,RPL13A,SLC25A3,SMIM19,SMIM7,SRP14,TCF21,TMEM109,TMEM14C,TMEM248,TPT1,UBE2E2,UFD1,UROD,VIM,XRCC6,YIPF3,ZNF281
																			miR-10394-3p (and other miRNAs w/seed GGGCGCG)	mature microRNA	Activated	6.607	0.00231	C11orf96,CDC37,CDC42EP5,CEBPB,CEBPD,CNN1,COL5A1,CORO1B,COX7B,CYGB,EMILIN1,FAM118A,FXYD1,GAS1,HES4,IER2,IER3,JOSD2,JUN,JUNB,LDOC1,LTBP4,MACF1,MAFB,MAFG,MAPKAPK2,MIDN,MRPL12,MRPL23,MTCH1,NDUFS7,NFIC,PHETA2,PLD3,PLXDC2,PREX2,PRXL2C,RAB11B,RAB34,REX1BD,RHOB,RUNX1,SDF4,SFTPC,SH3PXD2B,SHFL,SNRPB,STEAP2,STMN3,TGFB1I1,TMEM119,TPGS1,TXNIP,WDR1,ZYX
																			miR-1208 (miRNAs w/seed CACUGUU)	mature microRNA	Activated	6.581	0.00455	ACAA2,ADAM12,AKIRIN1,ANAPC13,ATP6V1G1,BCL7B,BTF3L4,CHN1,CYCS,DBNL,DENND10,DUT,FGF7,GLIPR2,HERPUD1,HEXIM1,IMP3,INHBA,ITGB1BP1,JTB,LDHA,LSM1,MRPL14,MRPL43,NPC2,NREP,PARK7,PDCD5,PDIA3,PDIA6,PLPP1,PTGER2,PTGES,RGS2,RPL36AL,RPS4Y1,S100A2,SLC66A3,SNX3,SPATA20,SRP9,SRSF3,SYNE1,TAF12,TCEAL7,TIMM17A,TOMM6,TRIB1,UFM1,YTHDF2,YY1
																			miR-4670-3p (miRNAs w/seed GAAGUUA)	mature microRNA	Activated	6.581	0.00949	ABI3BP,ACAA2,ADIPOR1,ANXA4,ARL2BP,ATP6AP2,B2M,BLOC1S2,C19orf53,CAMLG,CLMP,CMPK1,DAP,DUSP1,EIF4H,FLOT1,G0S2,GASK1B,GLIPR2,GLO1,GLT8D2,HLA-A,HSD17B11,IFI6,IL6ST,LAMTOR2,MINDY2,PAIP1,PLN,PPP2CA,PTGER2,PYURF,RAB1A,RAN,RHOA,RPL41,SAT1,SELENOH,SUPT4H1,TCF21,TDO2,TMEM14A,TMEM230,TNFAIP3,TPBG,TPT1,UBE2B,UTP11,YBX1,YWHAQ,ZFP36L2
																			miR-5584-3p (miRNAs w/seed AGUUCUU)	mature microRNA	Activated	6.581	0.00434	AIG1,ARPC1A,ATP6V1G1,CALR,CKS1B,CORO1C,CXCL1,CXCL2,CZIB,DAD1,DAP,DCTN2,DIO2,DST,EID1,ELOC,EMC4,ETFRF1,FGF7,FKBP1A,GALNT1,GEM,GLIPR2,GNG11,GOLIM4,GTF3C6,HCFC1R1,HEBP1,JUN,MARCKS,MESD,MRPL18,MT-ND4L,MYC,P3H4,PLN,RANBP1,RCN1,SCP2,SERPINH1,SMIM20,SPCS2,SPOP,SSR2,TANK,TCEAL9,TGIF1,TMSB10/TMSB4X,TRIR,TXN2,YBX1
																			miR-4743-3p (miRNAs w/seed UUCUGUC)	mature microRNA	Activated	6.581	0.0307	ASPN,BLOC1S2,BTG2,CIBAR1,CMTM3,CYCS,DOK5,DST,EIF1AY,EIF3G,EIF3M,EIF4A1,EIF4H,GABARAPL1,H2AZ2,H3-3A/H3-3B,HM13,LARP6,MAP7D1,MTCH2,PDCD5,PELO,PGM1,PLN,PPFIA2,PRNP,PSMA4,PTMS,RBMS1,RNF187,RPL29,RPL36,SCP2,SELENOM,SEM1,SERPINE2,SERTAD1,SIVA1,SNRPD2,SRP9,SWI5,TALDO1,TIMM8B,TNFAIP3,TSPAN13,UBE2B,UBE2E1,UGCG,UQCRFS1,WSB1,ZNHIT1
																			miR-8076 (miRNAs w/seed AUAUGGA)	mature microRNA	Activated	6.574	0.000672	AK3,ANGPTL2,ANXA4,ATP6V1G1,BTF3L4,C19orf53,C1orf43,CAPZA2,CCDC102B,CCDC115,CLDN18,CNPY4,CNRIP1,COL21A1,CSTA,DAP,DENND10,DIO2,EWSR1,FAM107B,FOXF1,GAS1,GNG11,HEBP1,HIGD1A,HNRNPA1,HSPE1,ING1,INHBA,KRAS,LUM,MRPL27,MRPL34,MYH10,NDFIP1,OSTC,PCBP1,PCBP2,PHF5A,POLE4,POLR2K,POP7,PPP1CC,PPP2CA,PSMD7,PYURF,RAB5C,RHOBTB3,RNF11,RPL23A,RPL31,RPL41,RPS15A,SDHD,SEPTIN7,SKIL,SSPN,STEAP2,TANK,TCEAL9,TMEM35B,UBE2D2,UBE2E1,USP18,VIM
																			miR-4677-5p (miRNAs w/seed UGUUCUU)	mature microRNA	Activated	6.565	0.011	ABRACL,AKAP12,CEBPB,COA3,COPS9,COX17,CREB3L1,CXCL2,CXXC5,DERL1,DIRAS3,DST,EDIL3,EIF4H,EMC4,ENY2,ERP29,ETFRF1,FAM114A1,FGF7,FOXF1,GET1,GNG11,INHBA,IP6K2,LMAN2,LSM1,LSM12,MAPK1IP1L,MEST,MORF4L2,MRPL34,MT1M,MYDGF,NFKBIA,NFKBIZ,PALM2AKAP2,PINK1,POLR2K,PREX2,PSMA4,PTP4A2,RAB6A,RAB7A,RBBP7,RHOQ,RPL36,RPN2,RPS24,SEC23A,SELENOP,SEM1,SNAI2,SPTSSA,TIMM8B,TP53I3,TTC3,WFDC1
																			miR-122b-5p (miRNAs w/seed UUAGUGU)	mature microRNA	Activated	6.565	1.94e-05	AK3,BAG3,C11orf24,CDK4,DNAJB9,DSTN,ECM1,EFEMP1,EI24,EID1,EIF4A1,FGF7,FTH1,GET1,HERPUD1,HSBP1,IFNGR2,IKBIP,JADE1,KDELR1,KIF5B,KITLG,KLF9,KRAS,LAPTM4A,MARCKS,MEDAG,MIDEAS,MT-ATP8,MT-ND4L,NDUFS7,NFKBIZ,OGN,PBX3,PCBD1,PCNP,PDLIM3,PLPP3,PRG4,RCN1,RHOBTB3,RHOQ,RPL13A,RRAGA,S100A11,SBDS,SDCBP,SELENOM,SEM1,SERPINE2,SERPINH1,SMIM7,SRI,TMEM11,TNFRSF1A,YWHAG,YWHAH,ZSCAN18
																			miR-3668 (miRNAs w/seed AUGUAGA)	mature microRNA	Activated	6.565	0.0193	ACTN1,AKT1S1,ANXA7,ARL2BP,CA3,CBR1,CD164,CDK4,CEBPD,CNN3,COL15A1,DDX21,EDIL3,EGR3,EIF3M,ENAH,GJA5,GLT8D2,GORASP2,HNRNPA1,HSD17B11,HSPA1A/HSPA1B,HSPH1,ID4,IL6ST,LDHA,LHFPL6,LSM8,LXN,MANBAL,MEDAG,MPC2,MT-ND4L,PALM2AKAP2,PEA15,PLN,POGLUT3,PRCP,PSMA2,RBM8A,RNF11,RNF187,RPL10,RSL24D1,SH3BGRL,SLBP,SRPX,SRSF2,SRSF9,STEAP2,TERF2IP,TGFB1I1,TSC22D1,TSC22D3,UBE2E1,UGCG,WNT2B,YWHAQ
																			miR-624-3p (miRNAs w/seed ACAAGGU)	mature microRNA	Activated	6.565	0.0206	ABHD14A,ACTG1,ACTR3,AKAP9,ALDH9A1,ARF6,ARMCX3,ATP5PD,BANF1,BTG1,CCBE1,CROCC,CXCL12,DAP,DIRAS3,DNAJA1,DUSP10,ENC1,FST,GADD45B,GUCY1A1,HIC1,HSPE1,ID2,ITSN1,KLF4,MAPRE1,MMP19,MRPL43,NDUFC2,NFIC,NFKBIZ,NINJ1,OGN,OLFML3,PBX3,PFN2,PMEPA1,POGLUT3,PRRX1,PTBP1,PTGER4,PTMA,RAB1A,RAB6A,RCN1,RPS9,SDCBP,SUMO2,SYNE1,TAF1D,TMEM230,TMEM9B,TUT4,UBE2D3,VDAC3,ZFYVE21,ZYX
																			miR-924 (miRNAs w/seed GAGUCUU)	mature microRNA	Activated	6.565	0.00911	AIG1,ANKRD10,ANTKMT,APH1A,ARL6IP1,ATP6V0E1,ATP6V1G1,AXL,CCDC80,CDC42,CHCHD5,CHMP5,CMC2,COMT,CREB5,CTDSP2,DST,DUSP5,EMC4,FAM107B,FBL,FGF7,GLRX5,GPNMB,HIGD1A,HILPDA,HTR2A,HTRA1,ICAM1,IER3IP1,LHFPL2,LINC00632,MICOS13,NDUFAF8,PMP22,PSMD7,PSMG3,PTP4A2,RNASEK,RPL22,RSL1D1,SDHD,SELENOP,SERPINE2,SKIL,SPATA20,SPCS2,SRGN,SRP19,SSBP4,TBCB,TCIM,TEX264,TFG,TIMP3,TPT1,UBE2D3,VPS25
																			miR-147 (and other miRNAs w/seed UGUGCGG)	mature microRNA	Activated	6.565	0.0106	AKT1S1,ANKH,AQP4,BTG2,CAPZB,CCN2,CEBPB,CHCHD5,CHMP4B,CHP1,CLDN18,CMIP,CORO1C,ENSA,FAM89B,FKBP9,GABARAPL1,GPC1,IGFBP5,IL32,IL6,ISCU,MDFI,METTL26,MFAP4,MID1IP1,MRPL12,MYL9,NDUFA11,NDUFA4,NFIC,PIM1,PRDX2,PTGER1,PXDC1,RAB11B,RCN3,RPS15A,RPS29,SDF2,SDHD,SH3BGRL,SHFL,SIGMAR1,SLC52A2,SLC5A3,SMIM3,THY1,TOMM6,TPST1,TRIB1,UBE2N,VASP,VGLL4,VKORC1,VMP1,YY1,ZFP36L1
																			miR-467e-5p (and other miRNAs w/seed UAAGUGU)	mature microRNA	Activated	6.564	0.000281	AKIRIN1,AKR1B1,ARL16,ATP5MJ,BAG2,CA3,CD81,CES1,CLMP,CLTB,CMTM6,CNN3,CSTA,CTHRC1,ECRG4,EEF1B2,EIF4H,ETFRF1,FAM133B,GNG5,GYG1,HDGF,JTB,KDELR3,KRAS,LAMP1,MOXD1,MXRA8,NAMPT,NDUFA4,PAIP2,PDLIM4,PGAM1,PTP4A1,RAB11A,RAB6A,SAP18,SDCBP,SELENOP,SRGAP1,TCF21,TIMP3,TMEM70,UBE2D3,VPS29,YPEL5,YY1
																			miR-3924 (miRNAs w/seed UAUGUAU)	mature microRNA	Activated	6.564	0.00383	AKR1C1/AKR1C2,ASPN,C5orf15,CAVIN2,CCL11,CD9,CDC42EP5,COPS8,COX7C,CYGB,DUSP1,EIF3M,ETFRF1,FCGRT,FGF7,FST,GABPB1,GPX8,HIF1A,HINT1,IKBIP,IL6,LARP6,LRRC59,MGP,NAMPT,NDUFB4,NR4A2,OAT,P3H4,PCGF2,PDLIM3,PLPP1,POLR2K,PSMG2,RPL7A,RSL24D1,SCPEP1,SF3B6,SPATS2L,SSPN,SUMO3,TBCA,TCEAL7,TNFAIP6,UBE2B,UBE2D2
																			miR-3130-3p (miRNAs w/seed CUGCACC)	mature microRNA	Activated	6.557	0.0156	ABHD17A,ANKRD10,ARF6,ARPC5L,ATP5MJ,BMERB1,BTF3L4,C7orf50,CBR1,CCDC107,CCM2,CDC42EP1,CHMP4B,CLPP,COX7C,CSDE1,CTTN,CYCS,DPT,ELN,GPS1,HMGN2,ID4,IMP3,LHFPL2,MICOS10-NBL1/NBL1,MRPL43,NDUFAF8,NHP2,PDCD6,PPP1R14B,PSMA4,RAB11A,RAC1,RPS15A,RTF2,SAMD11,SLC35B2,TCEA2,TMEM165,TPM2,TXN2,YWHAG
																			miR-5087 (miRNAs w/seed GGUUUGU)	mature microRNA	Activated	6.557	0.00234	APOD,BTG1,CCL11,CDC26,CREB3L1,CRISPLD2,EGR3,EID1,FBLN5,FERMT2,GET1,GNG5,HACD3,HADHB,HDDC2,KDELR3,KPNB1,MT2A,NDUFS5,NDUFS7,NET1,NHERF2,NRBF2,NREP,PALLD,PBX3,PCNP,PFN1,PIGT,POLR2J2/POLR2J3,POLR2K,PPP1CC,PTP4A2,RAB31,RAB7A,RPL13A,SCYL1,SHFL,SOCS1,ST3GAL4,TMEM14C,WSB1,YWHAE
																			miR-3137 (miRNAs w/seed CUGUAGC)	mature microRNA	Activated	6.532	0.0492	AEBP1,AKR1C1/AKR1C2,ANGPTL2,ANXA6,BTG2,C1QTNF3,CAPZA1,CAPZA2,CEBPD,CNN1,CTNNB1,CYBC1,ELOVL5,EMC10,FAM32A,FEZ1,FSTL1,HNRNPA0,HNRNPA1,IAH1,KLF2,LAGE3,MEST,MGAT1,NFATC4,NUPR1,PGM1,PHETA2,PHF5A,PIK3R1,PRICKLE1,PRRX1,PTGER2,RAB2A,RHOC,RHOQ,RPL22L1,RPL9,RPS17,RTF2,RTRAF,SEPTIN2,SESTD1,SQSTM1,TFPI,THBS3,TMEM119,TRIM47,UBE2E1,UBE2L3,UBE2N,VSIR,YWHAH,ZNF706
																			miR-4328 (miRNAs w/seed CAGUUUU)	mature microRNA	Activated	6.532	0.0021	ACTR3,ARID5B,ARL5A,ATP1B3,ATP5MC3,CALM1 (includes others),CDC26,CNIH1,COX7C,CSNK1A1,CTDNEP1,DBI,DUT,EIF1,EIF1AY,ELOC,ERGIC2,ETFB,FAM114A1,FGF7,GNAI2,HDAC2,HEBP1,HSD17B11,IL6ST,IMP3,LAMB1,MAP1LC3B,MDK,MRPL57,MSRB2,MTDH,NOP10,OGN,PDPN,PPP1R14B,PYURF,RACK1,RGS2,RPL31,RPN2,SDF4,SEC24D,SKIL,SKP1,STMN1,SUCLG1,TIPARP,TMED2,TPM2,UQCC2,VAMP2,VDAC2,YWHAB
																			miR-519a-2-5p (and other miRNAs w/seed CUCUACA)	mature microRNA	Activated	6.532	0.006	ACTR3,ALKBH5,ARMCX3,ATP6AP2,ATP6V1F,BAG3,BLOC1S2,CCT8,CRK,CXXC5,DNPH1,ENSA,FAM162A,FXYD5,GASK1B,GJA5,GLRX5,HSPA1A/HSPA1B,ID1,IFNGR2,IGFBP4,JADE1,LIMA1,MAP3K8,METTL26,MTLN,NFKBIZ,NKD2,NXT1,PCBD1,PLPP3,POGLUT3,PTS,RAB11B,RAC1,RND3,RNPS1,RO60,RPL36AL,RPL4,RPS19,RRAGA,SCP2,SELENOP,SOD2,SON,SPATS2L,SUMO3,TCEAL8,TM2D3,TMED3,TNFAIP3,TNFRSF1A,YPEL5
																			miR-6974-5p (miRNAs w/seed UGAGGCA)	mature microRNA	Activated	6.532	0.000419	AKR1B1,ARHGDIA,ARSI,BCL7C,C11orf24,CBLN4,CD59,CLTA,CNN2,COPZ1,CRIM1,DENND10,DPM2,GET3,GLIPR2,GLMP,GLRX,GLT8D2,GSTK1,GULP1,HM13,HTRA3,IL6ST,ITGA1,JOSD2,LDOC1,LIMA1,LRRC59,LY6E,MYC,NME4,NUTF2,OAZ2,PHF5A,PLPP3,POLR2K,PPP1R2,REX1BD,RNF24,RPL13A,RPS19,SERF2,SERP1,SERPINH1,SH3BGRL,SIGMAR1,SLC3A2,SMIM20,SNAPIN,SOCS3,SSR3,TAF1D,TAGLN,UBE2E2
																			miR-4669 (miRNAs w/seed GUGUCCG)	mature microRNA	Activated	6.53	0.00121	ANKRD10,BMERB1,CAMK2N1,CCDC115,CD4,CD81,CLIC1,CMTM3,CNN1,CSRP1,CTDNEP1,DAD1,DCN,DEXI,EID1,EMD,FAM118A,FAM32A,FSTL3,GDI2,GRHPR,H1-0,HMG20B,IER5L,JUNB,KLF6,LINC00632,MAFG,MFAP2,MFGE8,MTDH,MYH10,MYL6B,NDUFA11,NDUFAB1,NINJ1,NME2,POLR2E,PSMB5,PTCH1,RAC1,RARA,RING1,RPS29,RRAS,SBDS,SEPTIN11,SH3PXD2B,SLC39A3,SORBS3,SPATS2L,SRA1,SRP19,THY1,TIMP3,TUBB6,UBALD2,UBE2L6,UFC1,YWHAH,ZBTB7A
																			miR-3174 (miRNAs w/seed AGUGAGU)	mature microRNA	Activated	6.527	1.76e-05	AQP4,ARF1,CBR1,CCN5,CD164,CIBAR1,COL8A1,CREB3L1,CSNK1A1,CST3,CYGB,DCTN3,DDIT3,DDIT4,DENND10,DNAJA1,DOK5,EPB41L2,FAM107B,FBLIM1,FILIP1L,FOXO1,FUNDC2,GLRX5,GNG11,GOLGA7,GUCY1A1,HDGF,HMG20B,HMGB1,HSPA6,HTR2A,IFI6,IGFBP4,ISLR,LHFPL2,LSM10,LSM2,MAP1LC3B,MT-ND4L,MVB12A,NDUFA6,NIPSNAP2,NRBF2,NUDT4,PALM2AKAP2,PARP14,PEBP1,PGRMC2,PIGT,PKM,PMP22,PPIB,PSMB5,PTGER4,RAB2A,RAC1,RPL22,RPS16,SIGMAR1,SLC66A3,SMIM7,SNRPD2,SNRPF,SPECC1L,TSC22D1,TXNIP,UBE2V1,VPS28,ZFYVE21,ZNF580
																			miR-4666a-3p (miRNAs w/seed AUACAAU)	mature microRNA	Activated	6.505	2.94e-06	ACTR3,BASP1,CAPZA2,CBLN4,CLDN18,CMC2,CNIH1,CRK,CSTA,CXCL12,EDIL3,EIF4A2,FOXO1,GADD45A,GOLPH3,GSTK1,GULP1,HDDC2,HNRNPA1,ID1,ID4,IFNGR2,IL6,KLF10,KLF2,LSM7,MYL12B,NDUFAB1,NRBF2,PCNP,PLN,POLR2K,PSMG2,RAB2A,RBX1,RFK,RGCC,RNF11,RNF24,RPS29,SLC25A5,SMPDL3A,SNAI2,SUMO1,TCEAL7,TCEAL9,TFPI,TOB1,TPGS2,YY1
																			miR-4268 (miRNAs w/seed GCUCCUC)	mature microRNA	Activated	6.5	0.0146	A4GALT,AGTRAP,ARF5,ARID5A,ARL4D,BLVRB,BRK1,CCDC107,CCN1,CES1,CFAP298,CLTB,CNRIP1,COA8,CSGALNACT1,CSRP1,CXCL1,DCTN3,DST,EFEMP2,EGLN2,EIF4A1,EMC10,ERP29,FSTL1,GNB2,GPX8,H3-3A/H3-3B,HIGD1A,HSP90AA1,IFI27,IL6ST,ITGA1,ITM2C,LAMTOR1,LGMN,MAGED2,MANBAL,MAPKAPK2,NDUFA11,NME3,OS9,PEA15,PHB2,PIGT,PRRX1,PSENEN,REEP5,RPL36,RPS9,SELENOS,SFTPC,SLC25A11,SLIT2,SMIM20,TAF12,TCTN3,TLE5,TNIP1,TXNL4A,UBE2E3,VEGFB,ZNF580,ZNHIT1
																			miR-548e-5p (miRNAs w/seed AAAAGCA)	mature microRNA	Activated	6.5	1.06e-07	ADI1,ADIPOR1,ARL6IP1,ASPN,ATP6V1G1,B2M,BRI3,C5orf15,CAMLG,CCN1,CIAO2B,CMPK1,CTTN,DAZAP2,DNAJB9,EPB41L2,FGF7,FLYWCH2,G0S2,GNG11,HMGN1,HMGN3,HNRNPC,LRRC17,MAPK1IP1L,MICOS10,NDFIP1,NME1,NR1H2,NRBF2,PDCD6,PPIC,PRDX3,PYURF,RAB6A,RBPMS,REXO2,RGCC,RING1,RNPS1,RPL13A,RTRAF,SCP2,SDCBP,SEPTIN2,SERP1,SFT2D1,SH3BGRL,SMIM3,SPCS2,SPG21,SQSTM1,TCEAL9,TFPI,TMEM248,TMEM258,TMT1A,TUBA1A,TUSC1,UAP1,UBE2D3,UBE2V1,UGCG,VIM
																			miR-2114-5p (miRNAs w/seed AGUCCCU)	mature microRNA	Activated	6.49	0.0178	AKIRIN1,ATP5IF1,CAPN1,CCDC85B,CCS,CHMP5,CHP1,COA3,COX4I1,DDIT4,DNPH1,EEF2,EIF4A1,ELP5,EPB41L2,FEZ1,GABARAP,GLIPR2,KITLG,LRRC59,METTL9,MFAP4,MGAT1,MOCS2,MOXD1,MYDGF,MYLK,NPM3,PALLD,PGRMC2,PPIC,PPP1R2,PRRX1,PSMG3,RBM8A,REEP5,REL,RNF167,RPN1,RRAS,S100A16,SLC66A3,SMCO4,SMIM3,SNX9,SPARC,TEX264,TMBIM1,TPI1,UBA52,UBE2J1,UBE2R2,WDR1,WNT2,WSB1,XRCC6,ZEB2
																			miR-669a-3p (and other miRNAs w/seed CAUAACA)	mature microRNA	Activated	6.487	0.00346	ANKH,BCAP31,BMERB1,CACYBP,CCDC115,CD9,CMTM6,CNBP,COX7A2L,DUSP14,EDIL3,EGR1,ETHE1,FHL2,GDI2,GNG5,GTF2H5,HNRNPDL,HSPA1A/HSPA1B,KRAS,LHFPL2,LUM,MRPS21,NAMPT,NDUFA1,NPM1,PDPN,PNRC1,RAB6A,S100A6,SDC2,SIVA1,SMIM3,SMS,SNRPB,SPATS2,SPCS1,SRA1,STRAP,TCEAL8,TCF4,TDO2,TFPI,TPBG,VEGFB,WDR83OS
																			miR-3102-5p.2-5p (miRNAs w/seed GUGGUGC)	mature microRNA	Activated	6.487	0.00514	ACTG1,ANXA5,ATRAID,CAP1,CBX6,CHMP4B,CHN1,CORO1B,EGR3,EIF5A,GADD45B,GAS1,GPC1,GYPC,INAFM1,KLF10,LSM10,MLLT11,NDUFC2,NFKBIA,PDIA3,PPP1R18,PRELID1,RFK,RHOQ,RNF181,RNF187,RNPS1,RPL13A,SELENOF,SERP1,SGCA,SSR3,STAU1,TMEM109,TMEM119,TMEM176A,TNFSF12,TSPYL1,TUBB6,UBE2I,UGCG,YPEL3,ZFP36L2,ZNF580,ZSCAN18
																			miR-2183 (miRNAs w/seed UGAACCC)	mature microRNA	Activated	6.487	0.00267	ABHD14B,ACTR1A,ACTR1B,AK3,ANTKMT,APH1A,ARL1,ARPC5L,ATG101,BAG2,BCL7B,BGN,C5orf15,CD151,CD9,CYB561A3,DKK3,DNPEP,EID1,FOS,FXYD6,GEM,GUCY1A1,HDGF,HLA-A,MFAP2,MID1IP1,MTCH1,PELO,PHLDA1,POLR2K,PPIC,PPP1R14B,PRCP,RAB6A,RPL13A,RPL17,RPS4Y1,RPS7,RPS9,SERF2,SLC66A3,SSPN,TRMT112,TSHZ2,ZNF706
																			LY294002	chemical drug	Activated	6.484	2.67e-16	ACTA2,ADAM17,ADIPOR1,AKR1C1/AKR1C2,AKT1S1,APOE,APP,ATF4,BAD,BAX,BHLHE40,BSG,CCL2,CCN1,CCN2,CDK4,CDKN1A,CEBPB,COL10A1,COL1A1,COL1A2,CREM,CST3,CTNNB1,CXCL1,CXCL2,DDIT3,DUSP1,EDIL3,EGR1,EGR2,EGR3,EMILIN1,ERCC1,FGF7,FN1,FOS,FOSB,FOXO1,GEM,GRN,GSTA4,GSTP1,HDAC2,HERPUD1,HEXIM1,HIF1A,HSP90AB1,ICAM1,IER2,IER3,IGF1,IGFBP3,IGFBP5,IL32,IL6,ITGB5,JUN,JUNB,KLF10,KRAS,LAMB1,LMNA,LMO4,LOXL1,MAP3K8,MCL1,MMP14,MMP2,MT2A,MYC,NFE2L2,NFKBIA,NR4A1,NR4A2,PGK1,PHLDA1,PIK3R1,PIM1,PLA2G2A,PLAU,PLPP3,POSTN,PRDX1,PTGER2,PTN,RAB11A,RAB6A,RAP1A,RGS2,RND3,SERPINE1,SNAI2,SOCS3,SOD1,TAGLN,TGFB1,TIMP2,TNFAIP3,TYMP,VCAN,VIM,WTAP,XBP1,ZFP36,ZFP36L2
																			miR-450a-5p (and other miRNAs w/seed UUUGCGA)	mature microRNA	Activated	6.482	0.041	ACADVL,BASP1,CD46,COL14A1,COL1A2,COL3A1,COL5A2,COMT,COPZ2,CXCL12,DEXI,DIO2,DUSP10,EGR2,EMP3,EPHA3,FAM32A,GORASP2,HNRNPK,IGFBP3,ILK,KLF10,LAMTOR1,LITAF,MAP1LC3B,NAMPT,NDUFAB1,NFATC2,OGN,P4HA3,PIN1,PLN,PMEPA1,PODN,RAB31,SARAF,SERPINE1,SERPINH1,SNAI2,STEAP1,TCF4,TGFB1,TWIST1,VGLL4,VIM,ZNF281
																			miR-548g-3p (miRNAs w/seed AAACUGU)	mature microRNA	Activated	6.456	0.000342	ACTN1,CALM1 (includes others),CAMK2N1,CCN1,CNN3,COL15A1,COTL1,COX14,CRABP2,CTSK,CXXC5,DUSP14,ECH1,EIF1AY,EIF1B,ENY2,ERRFI1,FKBP1A,FMO2,H3-3A/H3-3B,HACD3,HIGD1A,HMGN2,IFRD1,ISCU,MACROH2A1,MRPL27,NR4A2,NUTF2,PCMT1,PLAT,PNRC1,RAN,RBPMS,RNF7,RPS16,SDC2,SDCBP,SEPTIN7,SLC66A3,SNAI2,SNRPE,SRP14,STMP1,TBCA,TDO2,TMED2,TPBG,UBE2B,UFM1,WTAP,YWHAE,ZFYVE21
																			miR-1238-3p (miRNAs w/seed UUCCUCG)	mature microRNA	Activated	6.456	0.00221	ADRM1,BAG2,C1orf54,CBR1,CEBPD,CFAP298,CLMP,CPXM1,CST3,CXCL1,CXCL12,CXCL2,EMILIN1,FAM133B,FBLN5,GABARAP,ID1,ID4,IFI27,ITM2B,KDELR2,KDM6B,MAFB,MANBAL,MARCKS,MMP14,MPST,MRPL33,NRBF2,OAF,PMEPA1,PRRX1,PSMG3,RAB13,RBFOX2,REXO2,RNF24,RPL36,SDHC,SDHD,SEC13,SEC61B,SSR2,STRAP,TMEM176A,TP53I3,UFM1,UQCR11,VASP,VEGFD,YTHDF2,YWHAG,ZNF428
																			miR-4796-5p (miRNAs w/seed GUCUAUA)	mature microRNA	Activated	6.456	0.00719	ALDH1A3,ANKH,ANXA4,C1QBP,CA3,CACYBP,CD276,CSDE1,CTNNB1,CYP1B1,DUSP10,FGF7,FKBP1A,FMO2,GAS1,GLO1,GLT8D1,H2AZ2,HSPA6,IRF2BPL,LAPTM4B,LUM,MEST,MMP19,MPV17,MYH10,NR4A1,NUPR1,OST4,PALM2AKAP2,PDLIM1,PLAT,PPP1CB,PPP1R2,PRELID1,PTN,PTP4A2,RPL13A,RTN4,SMIM20,SMIM30,SMIM7,SNAI2,SPARC,TCEAL1,TCF4,TIPARP,TMEM59,TP53I3,UFM1,WSB1,YIPF3,ZBTB7A
																			miR-1278 (miRNAs w/seed AGUACUG)	mature microRNA	Activated	6.456	0.00814	ACTR3,ADIPOR1,ANXA5,ARL2BP,BORCS7,C11orf58,CAMLG,CAPNS1,CDC42,CHURC1,CKS1B,CNPY4,COX17,DDIT4,DKK3,EEF1A1,GEM,GUCY1A1,HNRNPK,HSP90AA1,KIF5B,LSM1,MINDY2,NSD3,P3H1,PALLD,PLXDC2,POLR2K,PRXL2C,PSMB5,PSMG2,PTP4A2,RGS2,RNF213,RNF24,RNPS1,RPS7,SH3BGRL,SLC25A6,SLC66A3,SMIM30,SNU13,STEAP2,TCF4,TFG,TFPI,TIPARP,TMEM167A,TMEM263,UFC1,UFM1,VEGFD,VGLL4
																			miR-1290 (miRNAs w/seed GGAUUUU)	mature microRNA	Activated	6.456	0.00661	AP3S1,ARID5A,ARL5A,ARRDC3,ATP5F1E,CALM1 (includes others),CAMLG,CD4,COL8A1,CSTB,CTBP1,CYSTM1,DAP,DNPH1,DPT,EID1,ENY2,ETFRF1,FAM162A,FHL2,GPX4,HIGD2A,JMJD6,LDHA,MAGOH,OGN,OLFML3,OSTC,PEAK1,POP7,PSMA2,PSMG2,PTGER4,RANBP1,RPL34,RPL38,SCP2,SH3BP5,SNX3,SPARCL1,SPTSSA,SRSF3,SSR2,STUB1,SUMO2,TMEM230,TMEM248,TPM4,TWIST1,UQCRC1,VEGFD,ZFP36L2,ZNF32
																			miR-21b (miRNAs w/seed AGUUUAU)	mature microRNA	Activated	6.456	0.00107	ABRACL,ATOX1,C1orf56,CITED2,COPZ2,DCTN3,DEGS1,DPY30,DUSP14,EEF2,ELOC,FAM3A,GADD45A,GADD45G,GLT8D2,GOLPH3,GTF2A2,H3-3A/H3-3B,HLA-A,IER3IP1,MDK,NDUFA6,NDUFS3,NFE2L2,PBX3,PDCD5,PPDPF,PRKRA,PSMA2,PSMA7,PSMG2,RACK1,RPL17,RPS10,RPS24,RPS5,RRAGA,RWDD1,SAP18,SAT1,SEC61B,SELENOP,SF3B6,SFT2D1,SNRPB,SOCS1,SPARCL1,SRP72,SUMO2,TAF1D,TMA7,TRAPPC1,UQCRQ
																			miR-547-5p (miRNAs w/seed ACUUGAG)	mature microRNA	Activated	6.455	0.0383	ARL1,ARL5A,ATP5MG,BLOC1S2,BNIP3L,CLNS1A,CNRIP1,COL5A2,COX14,CTHRC1,DERL1,DYNLT1,EIF4E,ELOC,FGF7,FKBP1A,GJA5,GLO1,GOLGA7,GULP1,GYPC,ID3,LMCD1,MARCKSL1,MOCS2,NAT14,NFE2L2,OAZ1,OAZ2,PSMG3,RAB5IF,RBBP7,RFK,RNF24,SELENOH,SFPQ,SRP14,TAF1D,TENT5A,TIMP3,TMBIM1,UROD
																			miR-450b-5p (miRNAs w/seed UUUGCAG)	mature microRNA	Activated	6.455	2.97e-05	ACTB,ACTN1,AIG1,AKIRIN1,ANXA5,ARL5A,ARL6IP5,CCDC12,CISD1,COTL1,CYCS,EFEMP1,GABARAPL2,GABPB1,GDI2,GNAI2,GPX8,GRINA,HCFC1R1,HLA-A,IGF1,IL6ST,IRF2BPL,JUNB,LDOC1,MAGEH1,MARCKSL1,MMADHC,MRPL4,NOSIP,NPM3,OAF,PABPC1,PDCD2,PIM3,PMP22,PTP4A1,RBPMS,RHEB,RNASEK,RSU1,RUNX1,SH3BGRL3,SLBP,SNU13,SPOP,TPGS1,TWIST1,TXN,UBE2M,UTRN,ZFAND6,ZFP36L1
																			miR-5118 (miRNAs w/seed AGGUUAG)	mature microRNA	Activated	6.455	0.000145	ARL2BP,ATP6V1G1,BMERB1,BNIP3L,CAVIN2,CD46,CDIPT,CKAP4,CMTM3,COL6A1,COPZ2,CREB5,CSRP1,DIO2,DOK5,EIF4A1,ELAVL1,FERMT2,FRMD4B,GABARAPL1,GNAI2,HSPB6,ID2,IGFBP7,IL6,KLF4,KLF6,LAMTOR1,LTBP1,MAGEH1,MYC,NUDT4,OGN,PIK3R1,PINK1,PLIN3,QPRT,RAN,RBIS,RCN3,REXO2,RHOBTB3,RHOG,RPL22,RSL1D1,S100A16,SAMD11,SBDS,SH3KBP1,SIRT2,SPAG7,SPCS2,SSPN,THBS3,TRAPPC3,TXNL4A,UBE2D2,UBE2L6,UBXN1,VKORC1
																			miR-411-3p (and other miRNAs w/seed AUGUAAC)	mature microRNA	Activated	6.453	0.0121	AK3,ALDH1A3,ARL6IP5,ATP6V1G1,BAG3,C1orf122,CCL11,CCN2,CHIC2,CTSC,CYBC1,DUSP1,DUSP10,EIF3M,ERRFI1,FAM133B,FUNDC2,GADD45A,GNG5,GTF3C6,HIGD2A,ID4,IER3IP1,IP6K2,MGST1,MGST3,MLLT11,MYL12B,PARP14,PDPN,PEA15,PFN2,PPIC,PPP1CB,RAB31,RHOB,RNF11,RTL8A,SDCBP,SDHD,SELENOP,SERP1,SNAPIN,SRGN,SUMO2,TBCA,TCEAL9,TMED9,TRAPPC1,UBE2L3,UTRN,WASHC3,ZFYVE21
																			miR-888-5p (miRNAs w/seed ACUCAAA)	mature microRNA	Activated	6.429	0.00664	ACTG1,ACTR3,ANAPC13,ATP5MG,C5orf15,CAMTA1,CAPZA2,CCL13,CDC42,CHST12,CITED2,CLDN18,CMPK1,CNRIP1,COX5A,DBI,DERL1,DIRAS3,DUSP1,EID1,EIF1AY,EIF1B,GABARAPL2,HIKESHI,HNRNPF,HSPB8,ID2,IP6K2,LHFPL2,MEAF6,MGST1,NR4A2,PLPP3,PPIB,RCN2,RPL34,S100A2,SDHB,SELENOF,SELENOS,SLC66A3,SPTSSA,SRSF2,TBCA,TCP1,TPGS2,TPT1,TRIB1,TSPAN13
																			miR-187-5p (miRNAs w/seed GCUACAA)	mature microRNA	Activated	6.429	0.000155	ADIPOR1,CHN1,COL21A1,DDIT4,DIRAS3,FBLN1,GEM,GLT8D2,H3-3A/H3-3B,HDGF,HSPA8,IFRD1,IFT20,LMO4,MAP3K8,MAPRE1,MIDN,NDUFB10,NDUFB5,PAIP1,PBX3,PLPP3,POLR2G,PSAP,PSMG2,RAB32,RBBP7,RNF187,RNF24,RNPS1,SDCBP,SEC23A,SEC61B,SELENOF,SF3B6,SOCS1,SOD2,SPATS2L,SPCS2,SPNS1,TFG,TMEM165,TMEM230,TPBG,TUBA1A,UBE2E3,VTI1B,YWHAG,ZFP36
																			miR-142b (miRNAs w/seed CCAUAAA)	mature microRNA	Activated	6.429	6.53e-05	ABRACL,ANKH,ARPC1A,ATP1B3,BTF3,BTG2,BTG3,CCT4,CKS1B,CMPK1,CNPY2,COX14,COX7A2L,CREB5,DPP7,GAS1,GNAI2,GNG11,GRN,GULP1,KITLG,LSM8,MLLT11,MORF4L2,NAMPT,NDUFC2,OCIAD1,OLFM2,PCBD1,PDIA4,PHLDA1,PLK3,PPP1CB,PTK7,PTP4A1,RBM3,RGCC,RPS27L,RSL24D1,SELENOF,SERP1,SERPINE2,SFPQ,SH3KBP1,TIMM8B,TIPARP,TOB1,UBE2R2,UQCRQ
																			miR-374a-3p (miRNAs w/seed UUAUCAG)	mature microRNA	Activated	6.429	0.00057	AIG1,AK3,ARF4,B2M,BAG2,BTF3,CALM1 (includes others),CCNI,CCT4,CDC42,CKS1B,COMMD6,COX6C,COX7A2,COX7C,CREG1,CSTA,DEXI,EDIL3,GLRX,GPNMB,H2AZ2,HIKESHI,HSP90AA1,ID4,LTBP3,MAGOH,MINDY2,MMP23B,MYL12A,NR4A2,OGN,PLN,POLR2K,PPP1R2,PRPF4B,RAD23A,RGS2,SDCBP,SDF2,SEC23A,SERP1,SLC25A5,SLIT2,SOD1,SRSF3,STEAP2,TSHZ2,VEGFB
																			miR-6481 (miRNAs w/seed ACUGAAA)	mature microRNA	Activated	6.429	0.00198	AKR1A1,BAG2,BRK1,CCNI,CD164,CLIC1,COX17,CYP1B1,DOK5,DYNLRB1,EIF3G,EIF4A1,ELOC,ENY2,FN1,GABARAPL2,GNB2,GNG11,GNG5,HIGD2A,IER3IP1,JUND,KHDRBS1,KRAS,MAP1LC3A,MGST1,MORF4L2,OAT,PCBP1,PCBP2,PDIA4,PDPN,PPP4C,RBBP6,RHEB,RPS2,RSL1D1,SELENOF,SESTD1,SMIM20,SOCS3,SRSF3,SSR3,SSU72,TGIF1,THBS3,TIMM8B,TMEM100,TMEM263
																			miR-5681b (miRNAs w/seed GGUAUUG)	mature microRNA	Activated	6.429	0.0146	AKIRIN1,ATRAID,AZI2,BASP1,BORCS7,C1QBP,C1QTNF3,CLMP,DERL1,DYNLL1,EIF1,ERP29,FGFR4,GADD45A,GET1,HIF1A,HIKESHI,HMGB1,HOXB2,ID2,ITGA1,MAP3K8,MARCKS,NET1,NFATC1,NRBF2,PIK3R1,PPFIA2,PPP1R14B,PRNP,PRRX1,PYURF,RCAN1,RCN3,RHOQ,S100A10,SERPINF1,SLC66A3,SMIM20,SNAI2,SRGN,SRSF3,SUMO1,TBCA,TCEAL9,TCIM,VIM,YBX3,YWHAG
																			miR-7034-5p (and other miRNAs w/seed CCGGGAG)	mature microRNA	Activated	6.429	0.0431	ARF5,ARID5B,BAD,BCKDK,CARHSP1,CBX6,CHP1,CLPTM1,COL5A1,CREG1,DDT,DGKI,GLIPR2,GYPC,HEXA,HSPA1A/HSPA1B,IER3IP1,KLF6,KLF9,LSM10,MAP3K20,MFAP2,MIDEAS,MIDN,MIEN1,MRGPRF,MXD4,NSD3,OS9,OSTC,PFKL,PLOD1,PPP1R18,RAB11B,RSU1,RUNX1,SDCBP,SLC39A3,SNX9,SOD3,STOML2,TGFB1,THY1,TMED3,UBE2J2,UBE2R2,UTRN,ZBTB7A,ZNF703
																			miR-499-5p (and other miRNAs w/seed UAAGACU)	mature microRNA	Activated	6.427	0.0089	ACTN1,AHCYL1,AIG1,AP3S1,ARL2BP,CCBE1,CCDC115,CDKN1A,CHCHD5,CHMP1B,COX17,CRK,DENND10,DYNLT1,EEF1A1,EPB41L2,EPHA3,FAM133B,GAS1,GPNMB,GSTA4,GULP1,H2AZ1,H3-3A/H3-3B,HAX1,HLA-A,HNRNPC,IRF2BPL,KITLG,KRAS,LGMN,LIMA1,MACROH2A1,MICOS10,MID1IP1,MPV17,MRPL37,MYLK,NSMCE1,PFN2,PHLDA2,RAB5C,RACK1,RAPGEF5,RCN2,RGS16,RPL12,RPS4Y1,RRAGA,RSU1,SARAF,SCN7A,SEC11A,SELENOS,SFPQ,SH3BGRL3,SH3KBP1,SKIL,SNU13,SNX9,SOX4,TERF2IP,THBS2,TMEM100,TMEM263,TMT1A,UBE2E1,UBE2V1,UFM1,UGCG,WTAP,YBX1,ZNF703,ZNHIT1
																			miR-5191 (miRNAs w/seed GGAUAGG)	mature microRNA	Activated	6.425	0.0476	ABHD14B,ANXA2,AXL,BLOC1S1,CAPZA1,CERS2,CHST12,CLDN18,CNIH1,CNPY4,DAP,DIRAS3,DNAJC4,EGR1,EIF4E,ETFRF1,FGF7,FMO2,FTH1,GLO1,GLRX,GRN,IGFBP4,KLHDC3,KRAS,LDHA,LITAF,LRRC75A,MACF1,MAP1B,MAPKAPK2,MIDN,MORF4L2,MT-ND4L,NDUFV1,PBX3,PIK3R1,PODN,PRRX1,PTMS,RAB31,RAB5IF,RETREG2,RNF167,RPL18,SAT2,SELENOF,SERPING1,SKIL,SMIM3,SMIM7,SOX9,SPATS2,SSR1,SSR2,TCF4,TIMP3,TMED3,VTI1B,WDR83OS,WNT2,WNT2B,ZNF32
																			miR-6800-3p (miRNAs w/seed ACCUCUC)	mature microRNA	Activated	6.425	0.00219	ABL2,ATP5F1C,BHLHE40,BRK1,BTG2,C5orf15,CD59,CDKN1A,CHP1,CIRBP,CXCL2,DEXI,DNPH1,EEF2,GABARAP,GJA5,HACD3,HLA-B,HSD17B10,IAH1,IGFBP5,KLHDC3,LIMA1,LTBP1,MCL1,MFAP4,MICOS10,MRPL43,NDUFS7,NUDT4,P4HA3,PCNP,PEA15,PHB1,PLAU,PLPP3,PNRC1,PODNL1,PRDX2,RBBP6,RCAN1,RGS16,RHOA,SCN7A,SDHC,SELENOF,SF3B5,SFRP4,SOCS3,SOX9,SUMO1,TAF1D,TIPARP,TMEM14C,TPGS2,UFC1,UTRN,VAMP2,VPS13C,VPS25,WNT2,WNT2B,YWHAE
																			miR-200a-5p (and other miRNAs w/seed AUCUUAC)	mature microRNA	Activated	6.419	0.0164	ADI1,ASPN,B2M,BTF3L4,CAVIN2,CCDC102B,CLIC1,COPS8,CTSB,DSTN,EID1,EIF1B,FAM32A,FUNDC2,GLRX,HEXB,HINT1,HMGB1,HMGN3,ID4,KITLG,KLF6,KRAS,LDHA,MAP3K20,MRPL36,MTCH1,NAMPT,NDFIP1,NDN,NDUFB3,NDUFB4,NEU1,NIPSNAP2,NR4A1,NRBF2,PITHD1,PLPP3,RAB11B,RAB1A,RAP1A,RGS2,SBDS,SEM1,SFT2D1,SMIM30,SPTSSA,STMN1,SUB1,TAF1D,TANK,TCEAL1,TCEAL9,TCIM,TM2D3,TMSB10/TMSB4X
																			miR-155-3p (miRNAs w/seed UCCUACC)	mature microRNA	Activated	6.414	0.0114	ADARB1,ALKBH5,ANXA1,ATP1A1,ATP6V1G1,BAG3,CAVIN1,CCN2,CERS2,CLIC1,CTSD,DENND10,DNAJB1,EEF1A1,EIF4E,EMP1,FAM107B,GABARAP,GLT8D1,HLA-A,KLF10,LITAF,LSM3,MAFF,MDFI,METTL9,MINDY2,MMP14,NREP,P4HB,POSTN,PPP1R2,PSMB6,PTN,RAB11B,RBBP7,SEPTIN7,SERPINA3,SH3PXD2B,SHISA5,SLC25A3,SLC52A2,SNU13,SRP9,SRSF3,ST3GAL4,TAGLN2,TENT5A,THY1,TIMM17A,TMEM109,TMEM165,TMEM70,VAMP2,WNT2B,YWHAB
