## Supplemental Table 2 for "A fibroblast-dependent TGFβ1/sFRP2 noncanonical Wnt signaling axis underlies epithelial metaplasia in idiopathic pulmonary fibrosis" (part 10 of 10)

### Sheet: D. Biopsy Fibroblasts, IPA (continued)
IPA Canonical, Z-score > 2 EGCG Biopsy vs Control Biopsy Fibroblasts (Alveolar + Pathologic + Inflammatory)						IPA Canonical, Z-score < -2 EGCG Biopsy vs Control Biopsy Fibroblasts (Alveolar + Pathologic + Inflammatory)						IPA Upstream, Z-score < -2 EGCG Biopsy vs Control Biopsy Fibroblasts (Alveolar + Pathologic + Inflammatory)							IPA Upstream, Z-score > 2 EGCG Biopsy vs Control Biopsy Fibroblasts (Alveolar + Pathologic + Inflammatory)
																			miR-6928-3p (miRNAs w/seed AGCUGUU)	mature microRNA	Activated	6.41	0.0427	ADI1,AKIRIN1,ALDH9A1,ANGPTL2,C1orf54,CCN2,CD82,CDC42EP1,CHURC1,CLDN18,CNIH1,CRISPLD2,CST3,CTSZ,DDX3Y,DYNLL1,DYNLT1,EIF4E2,EMP1,EPB41L2,FMOD,GLO1,H2AZ1,IGFBP6,ITGA2,JUN,MAGEH1,MCL1,MPST,MRPL12,MXRA8,PGLS,PNRC1,PPP1R2,PRRX1,PSMA1,RAB5IF,RPL6,RPS23,RPS9,SDHB,SELENOS,SEPTIN7,SFT2D1,SHFL,SNAPIN,SPTSSA,SRP19,STRAP,SUMO1,TENT5A,TMA7,UBE2D3,VIM,WDR45,ZNF706
																			miR-320-5p (and other miRNAs w/seed CCUUCUC)	mature microRNA	Activated	6.41	0.017	ABHD17A,ARF1,ARID5B,BTG3,CD59,COL1A2,CSTA,CSTB,DIO2,DYNLT1,EIF3H,ERG28,G0S2,GLO1,GRINA,HEXA,ID3,IGFBP5,LMNA,LRRC59,MAFF,MRPL36,MRPS21,MYADM,PDIA3,PTS,RAB6A,RNPS1,RPS27A,SAMD11,SDC3,SERP1,SIVA1,SLC39A1,SLC66A3,SOX4,SRP14,SRSF9,SSB,SYNE1,TCIM,TMEM263,TWIST1,USP11,VKORC1
																			miR-4495 (miRNAs w/seed AUGUAAA)	mature microRNA	Activated	6.41	0.00826	AK3,APP,B2M,BNIP3L,CACYBP,CNN3,EDIL3,EIF4E,ERRFI1,GLO1,HIF1A,HSD17B11,ID4,ITGA1,LAPTM4A,LGALS3,LRPAP1,LSM1,MGST1,MINDY2,MTDH,MYL12B,NIPSNAP2,NPM3,NRBF2,NREP,PLXDC2,PMP22,PNRC1,PSMA4,PTN,RSL24D1,SERP1,SH3BGRL,SMIM30,SMPDL3A,SNRPE,SOCS1,TCEAL7,TCIM,TMED2,TMEM45A,VTI1B,WASHC3,YPEL5
																			miR-3658 (miRNAs w/seed UUAAGAA)	mature microRNA	Activated	6.41	8.44e-05	ARL5A,ARPC1B,ASPN,ATP5F1C,ATP5PO,BLOC1S2,BTG3,C1orf43,C4orf3,CCDC102B,CISD1,CMPK1,CNIH1,CREG1,CRELD2,DECR1,DNAJC1,DNPH1,DRAP1,DUT,FAM162A,FDX1,GABARAPL2,HIF1A,HOXB2,IFNGR2,LAGE3,LITAF,LMAN2,LSM7,MRPL55,NDUFB3,PCOLCE,PTMA,PYURF,RAC1,RBP1,SBDS,SCP2,SPTSSA,SRGN,TMEM100,TMEM263,VIM,YWHAQ
																			miR-5617-3p (miRNAs w/seed AGGCGGC)	mature microRNA	Activated	6.41	0.0464	ANKH,BNIP3L,C11orf24,CHD3,CORO1C,COTL1,DDX3X,DERL1,ECM1,EGR3,ERF,EVA1B,FOSB,FOXO3,GTF3A,ID4,INAFM1,ITGB5,JUND,KLF2,LIMS1,LOXL1,MLF2,NFATC1,NUDT4,PHF5A,PMEPA1,PNKD,RNF187,S1PR2,SERPINE1,SH3BGRL3,SH3KBP1,SKIL,SMPD1,SNAPIN,SOCS3,SPCS1,SRM,SSPN,STX5,TNFAIP6,TSC22D1,URM1,ZNF703
																			miR-302c-5p (miRNAs w/seed UUAACAU)	mature microRNA	Activated	6.403	0.000736	ARL1,ATP6V1F,BAD,BRK1,C5orf15,CCL2,CDKN2C,CKS1B,COX7A2L,COX7C,CTHRC1,CXCL1,CXCL2,CYCS,DNAJB6,DYNLRB1,EIF1AY,EIF4A2,EMC4,GADD45A,GULP1,HACD3,HNRNPDL,HNRNPF,HSPA1A/HSPA1B,KDELR3,LAMTOR5,LIMS1,MAP1LC3B,MT1M,NDUFB4,NDUFB5,PBX3,RBM8A,SF3B6,SMIM30,SPCS2,TCP1,TMEM50A,VMP1,WASHC3
																			miR-467a-5p (and other miRNAs w/seed AAGUGCC)	mature microRNA	Activated	6.401	0.0259	ABRACL,AHCYL1,AHNAK,ARHGEF2,BCAP31,BTG1,C1orf43,C5orf15,CCNI,CD81,CDKN1A,CKAP4,CLIC1,CLMP,COPS8,COX17,DAZAP2,DDX3X,DERL1,DNAJB6,DOCK4,EEF1B2,EGR2,EIF4H,FILIP1L,FMO2,FOSL2,GLO1,HTRA3,IGSF10,ITM2C,KIF5B,LAMP5,LDOC1,LIMA1,MYL6B,MYLK,NAT14,NDN,NR4A2,PCSK7,PFN2,PHF1,PMVK,PTP4A1,PTP4A2,RAB32,RAB5C,RBMS1,RETREG2,RFK,RNF24,RPL11,RPL12,RTN4,SEC11A,SEPTIN2,SPARCL1,SSR2,SYNE1,THBS2,TMED2,TUSC1,UGCG,VIM,ZBTB7A
																			miR-921 (miRNAs w/seed UAGUGAG)	mature microRNA	Activated	6.401	0.00698	AHCY,AK3,AQP4,ARHGDIB,ATP5MJ,BTF3L4,C11orf24,C19orf53,CBR1,CCBE1,CDIPT,CHCHD5,CLMP,COL6A6,CREB3L1,CSNK1A1,CSRP1,CST3,DAZAP2,DCTN3,DDIT3,DENND10,DIRAS3,DNAJA1,DNAJB9,EEF1A1,ERRFI1,GNG11,GORASP2,GSTO1,GULP1,HEBP1,HMG20B,HSPH1,IER5L,IFI6,KIF5B,LSM2,MAP1LC3B,MT-ND4L,NDUFA6,NFKBIZ,PALM2AKAP2,PARP14,PBX3,PGRMC2,PMP22,POGLUT3,PSMB5,PSMG2,PTGER4,RBFOX2,RNF24,RPL34,SERPINE2,SIGMAR1,TFPI,TMX2,TNFSF12,TSHZ2,UBE2N,VEGFB,WNT2B,WTAP,YWHAH,ZFYVE21
																			miR-671-3p (and other miRNAs w/seed CCGGUUC)	mature microRNA	Activated	6.379	0.0449	ABHD17A,ADAMTS2,BMERB1,BMP1,C11orf96,CAPZB,CKAP4,CLMP,CMTM6,CNN2,COL12A1,COL8A1,CREB5,CRK,DDT,DPYSL2,FBXO32,FOXO3,GALNT1,GGT5,IMP3,KLF2,LGALS3BP,LTBP4,NFATC1,NFIX,NINJ1,OLFM2,PEBP1,PPFIA2,RAB5IF,RAB6A,RAPGEF5,RCAN1,RFK,RHOB,RHOC,RND3,RPS19BP1,SAR1A,SCARA5,SELENOK,SERF2,SLC25A1,SLC39A7,SPCS2,TIMM17A,TMEM11,TMEM70,WIPI1,YWHAG,ZNF580
																			miR-548f-3p (and other miRNAs w/seed AAAACUG)	mature microRNA	Activated	6.379	3.48e-05	BTF3,CALM1 (includes others),CAMK2N1,CAMTA1,COL21A1,CYCS,ECHS1,EIF1,EIF1AY,EIF4E,FERMT2,GNB2,HACD3,IFT20,ITSN1,KDELR3,LUM,MACROH2A1,MAFB,MESD,MMADHC,MRPS21,OLFML2B,PAIP1,RAN,RBPMS,REXO2,RNF7,RPLP0,RPS16,RPS27L,SARAF,SEC61B,SELENOF,SELENOK,SKIL,SMARCB1,SNAI2,SNRPD1,SNX3,SOX9,SPCS1,SPTSSA,SRP14,SSR1,SUMO2,TMEM256,TPBG,TRAPPC1,WASHC3,WTAP,YWHAE
																			miR-8066 (miRNAs w/seed AAUGUGA)	mature microRNA	Activated	6.379	0.041	ACAA2,AKIRIN1,ALG5,ARF6,AUP1,BTG3,CCZ1/CCZ1B,CISD1,CLDN18,EIF3M,EMP1,ERGIC2,GABARAPL1,GDI2,GET1,GULP1,HM13,IL6ST,KRAS,LAMB1,MAFF,MEDAG,MOCS2,MRPL27,MRPL33,NDUFB1,NDUFB2,NET1,NME4,NUDC,PCBP1,PLN,PTGER4,RAB31,RHOQ,RNF139,RPS12,RPS26,RPS4Y1,SDHC,SEC23A,SH3KBP1,SLC66A3,SMIM30,SPARC,SRI,TCEAL9,TCP1,TMEM14B,TMEM98,UBE2E3,WNT2B
																			miR-374b-3p (miRNAs w/seed UUAGCAG)	mature microRNA	Activated	6.379	0.0428	AHSA1,ANXA11,AOPEP,B4GALT1,CAPZA2,CCDC80,CCL13,CCL2,CHP1,CNN3,COX6B1,CRK,CYSTM1,DCN,DENND10,DNAJB9,EIF4E2,EMC4,ENAH,FCGRT,FOXO1,FXYD5,HMGN2,HTR2A,IL6ST,ISM1,LRPAP1,LRRC59,MARCKSL1,MPST,NUDT4,PDCD5,POGLUT3,PREX2,RAB31,RGCC,RPL14,RPL22,RSL24D1,SARAF,SCP2,SELENOP,SEPTIN7,SERP1,SKIL,SLIT2,SMS,SPARC,TCEAL1,TCIM,TIMM8B,TMEM100,TMEM70,VAMP2,WDR83OS,WFDC1,YIPF3,YY1,ZFYVE21
																			miR-2278 (miRNAs w/seed AGAGCAG)	mature microRNA	Activated	6.379	1.96e-06	ALDH2,BORCS7,CHCHD5,CPNE1,CRIM1,CSNK1E,CTSK,DNAJC4,DNPH1,DUSP14,EIF4A3,EIF6,ERG28,GEM,GLO1,GLRX,GOLPH3,GPX3,GSTA4,ITGB1BP1,LMO4,MAPK1IP1L,MEAF6,NUTF2,PIN1,PLA2G2A,PRR13,PRXL2C,PTGDS,PYURF,RAB5C,RARRES2,RBM3,REEP5,RHOA,RNASEK,RNF24,RPL7,RTL8A,RTL8C,SELENBP1,SELENOK,SH3BP5,SKP1,SOD2,STMP1,SUMO1,SVEP1,TGFB3,TNFAIP3,TNFAIP6,TPGS2,TUBA1A,TXNIP,UBE2D3,UBE2L3,UQCR11,VEGFB,YPEL3
																			miR-686 (and other miRNAs w/seed UUGCUUC)	mature microRNA	Activated	6.379	0.00631	ABHD17A,ABRACL,AHCYL1,ARPC1A,BCL7C,CACYBP,CCDC115,CD59,CNPY4,COL10A1,CTHRC1,CTSD,DKK3,DSTN,EIF3E,FAM114A1,FRMD4B,GABPB1,GNG5,GOLGA7,HDAC2,IGFBP5,IGFBP6,IL6ST,ITGA1,ITM2B,ITSN1,JTB,LAMP1,LDOC1,LIMS1,LSM4,MCL1,MKKS,MPC2,MYADM,NDFIP1,NDUFB4,RAB11B,RBIS,RCN1,RHEB,RNF24,RPLP0,RPS9,SCPEP1,SH3BP5,SIGMAR1,SLC25A5,SMDT1,SMIM19,SPOP,SRSF2,TCEAL1,TMEM9B,TSPAN2,TUSC1,VDAC2,VPS13C
																			miR-506-5p (miRNAs w/seed AUUCAGG)	mature microRNA	Activated	6.379	0.00656	ACTR3,AKR1B1,ARL1,ATXN10,BANF1,BLOC1S2,C5orf15,CCN5,CDKN1A,CFAP298,CLDN18,COPS8,CREG1,DIO2,DPT,EDIL3,EIF5A,FBXW5,FMO2,GYG1,HACD3,HCFC1R1,HLA-B,INAFM1,LAPTM4B,MARCHF2,MLF2,NENF,NUDT4,NXT1,PALM2AKAP2,PDIA4,PEBP1,PFN1,PGAM1,PLA2G2A,PLIN3,PMP22,POLE4,PPP1CC,PRNP,PSMG3,RAB1A,RPS27L,SEPTIN11,SERP1,SERTAD3,SH3GL1,SMIM30,SSR3,SUCLG1,SUMO3,TBCA,TMEM263,UTRN,UXT,WDR83OS,XRCC6,YWHAB
																			miR-7112-3p (miRNAs w/seed GCAUCAC)	mature microRNA	Activated	6.379	0.0268	ABHD14B,ADI1,AKR1B1,AP2S1,ATOX1,ATP5F1E,BASP1,C5orf15,CAPNS1,CCNI,COL6A1,CTSA,DEGS1,EGR1,FAT1,FMO2,FOSL2,GABARAPL2,GADD45A,GLIPR2,GTF3A,GULP1,H2AZ1,HSP90AA1,IP6K2,JMJD8,KLF2,KLF6,KRT10,LIMA1,LSM2,MPV17,MTCH1,NUCB1,PBX3,PSMB6,PSMG2,PTGER4,PTN,RBMS1,ROMO1,SARAF,SEC23A,SH3KBP1,SHISA4,SHISA5,SMDT1,SRPX,STAU1,SURF4,TIMP3,UBE2E3,UBE2V1,UQCR11,VMP1,YWHAB,YWHAE,ZEB2,ZNF281
																			miR-5682 (miRNAs w/seed UAGCACC)	mature microRNA	Activated	6.351	0.000753	ADAMTS2,ARF5,BTG2,CALM1 (includes others),CBX6,COL15A1,COL1A1,COL1A2,COL21A1,COL3A1,COL5A1,COL5A2,COL6A2,COL6A3,COL8A1,CYSTM1,DDX3Y,EIF4E2,ELN,EMP1,EVA1B,FSTL1,GSTA4,MCL1,NPM3,NREP,PALM2AKAP2,PDCD5,PMP22,POGLUT3,PPIC,REL,RPS3A,SEC23A,SERPINH1,SESTD1,SLC35B2,SPARC,SPNS1,STMP1,TIMM17A,TIMM8B,TMEM141,TNFRSF1A,UBE2L6,UQCR11,URM1,YBX3
																			miR-6926-3p (miRNAs w/seed CACCAUC)	mature microRNA	Activated	6.351	0.0457	AKR1B1,APH1A,ATP6V0B,BMP1,C1orf43,CAVIN2,CDKN1A,CKS1B,CMTM3,CNBP,COPS6,CRK,DDX3Y,DYNLL1,EMP1,FBLN2,FNDC4,GJA5,GLRX,GPX1,IFNGR2,KLF10,LDHA,LSM12,MCRIP1,MICOS10,MORF4L2,NREP,PHYHD1,PMVK,PODNL1,PPP1R2,PSMD8,QPRT,RAB32,RBMS1,RGS3,RHOBTB3,RPL3,SELENOH,SELENOK,SGCA,SMIM7,SOX4,TDO2,TIMP1,TUBB6,WSB1
																			miR-526b-5p (miRNAs w/seed UCUUGAG)	mature microRNA	Activated	6.35	0.0288	AIG1,AKR1C1/AKR1C2,ATP6V1G1,BMERB1,CCT8,CCZ1/CCZ1B,CD46,CD82,CMTM6,COA8,COL18A1,COX17,CRK,CTNNB1,DAP,DCN,DDX3X,DST,EID1,EMC4,ERH,GLIPR2,GLO1,GLRX,GYG1,HINT1,IGF1,IGFBP3,LRRC75A,MRPL18,MYLK,NAMPT,NDFIP1,NDUFB11,NDUFB2,NSD3,OCIAD1,PCBP1,PDIA6,PGRMC2,POSTN,PRKCSH,PSME1,RAB1A,RASD1,REXO2,RNF24,RPN2,SELENOK,SEPTIN2,SMIM3,SMIM7,SPARCL1,SRP14,SRP9,SULT1A1,TCIM,TENT5A,TFPI,TMEM98,TPM4,TRIP6
																			miR-465b-3p (and other miRNAs w/seed AUCAGGG)	mature microRNA	Activated	6.348	0.00314	ACTR3,AOPEP,ATP6V0D1,CAMLG,CAPNS1,CDK4,CHURC1,COPZ1,ENO1,FBLN5,GLRX5,GNL1,GXYLT2,HLA-A,HNRNPF,HSD11B1,HSPB1,ID3,KDELR1,LHFPL2,LSM3,LUZP1,MDK,MGST3,MICOS10-NBL1/NBL1,MRFAP1,PEA15,PFDN2,PGF,PHLDA1,PLCG2,PLIN3,PPP1R18,PRADC1,RBIS,RNF24,RPS19,SEPTIN2,SLC25A3,SLC25A5,SMS,SOD2,SPON1,TCEAL9,TM2D1,TP53I13,TYMP,VGLL4
																			miR-6991-3p (miRNAs w/seed CAGCCCU)	mature microRNA	Activated	6.348	0.000667	AKT1S1,ARPC4,BCL7C,C19orf53,CCN1,CD164,CHURC1,COX7A2L,CPNE1,CREB3L2,CRYAB,CXCL12,EEF1A1,EGR1,EIF3F,FOSB,FXYD6,GABARAPL2,HILPDA,HLA-A,INTS10,LSM4,MAD2L2,MAFG,MRPS21,NDN,NUDC,OSER1,PHLDA3,PLAUR,PPP2R1A,PTPA,PYURF,QPRT,RGS16,SERF2,SERPINE2,SGCA,SMARCD3,TADA3,TIMP3,TMEM230,TMEM70,UBALD2,UQCR11,YWHAB,ZFAND6,ZNF428
																			miR-100-3p (miRNAs w/seed AAGCUUG)	mature microRNA	Activated	6.337	0.00093	ADIPOR1,AKIRIN1,ANXA1,ANXA4,APP,BACE2,BEX4,BHLHE40,CAPNS1,CKS1B,CNN3,COA8,COL16A1,CRYAB,CXCL2,DNAJA1,DUSP14,EID1,ERRFI1,FSTL1,GNG5,HAX1,HIGD1A,HIKESHI,HSPH1,ID4,IFNGR2,MRPL34,NDUFC2,OAT,PALM2AKAP2,PPP1CB,PRR13,PRRX1,RBX1,RHOQ,RNF167,RPL26,RPS26,RTN4,SARAF,SCN7A,SELENOF,SFRP4,TCEAL8,TCIM,THYN1,TOB1,TOMM6,TXNL1,UBE2N,VMP1,WASHC3,WSB1,ZFYVE21
																			miR-1895 (miRNAs w/seed CCCCGAG)	mature microRNA	Activated	6.337	0.000507	A4GALT,ABCA8,ARID5B,ARPC1B,ATG101,ATRAID,C11orf96,CCDC85B,CCM2,CCNI,COPS8,CREB5,CRIM1,CSDE1,CTNNB1,EIF5A,EMP1,ENG,ERI3,GALNT1,GET1,GLRX5,GNB2,HMGN1,IER5L,ITM2C,KLF9,LASP1,MANBAL,MRPL33,NEU1,NFIC,P3H3,PAXX,PER3,PHB2,PHLDB1,PITHD1,PLK3,PRMT1,PSMA4,PSMB7,RBFOX2,S1PR2,SKIL,SNRPD1,SSR3,ST3GAL1,STAU1,THY1,TMT1A,TRIB1,UBE2E2,UBE2L6,VAMP2
																			miR-5007-5p (miRNAs w/seed AGAGUCU)	mature microRNA	Activated	6.337	0.00458	ANTKMT,ARRDC3,ATOX1,ATP6V1G1,AXL,BLOC1S2,CD46,CD9,CDC26,CDC42,CHCHD5,CMC2,COL14A1,COL15A1,COL5A2,CSNK1A1,CTDSP2,CYP1B1,DAB2,EMC4,GAS6,GEM,GLO1,H2AZ1,HMGN3,HNRNPA0,HSPB6,HTRA1,KLF10,LINC00632,NPC2,NPNT,PDIA6,PLEKHO1,PPP1CC,PSMB4,PSMD7,PSMG3,PTGES,PXDC1,RAP1A,RGS16,RPS6,SCP2,SERPING1,SERTAD3,SPTSSA,SRGN,SSBP4,TCIM,TEX264,TP53I13,UBE2E2,UQCR10,ZNF22
																			miR-7225-3p (miRNAs w/seed UUCUAGA)	mature microRNA	Activated	6.332	0.0275	AHCYL1,ARL2BP,ARMCX3,BAG2,BCL7B,BORCS7,CCDC115,CMPK1,COPS9,COX17,CSTA,DENND10,DUSP1,DYNLT1,FAM32A,GASK1B,GNAI2,GPX8,HEBP1,HMGN1,HSPH1,ID4,INHBA,KRAS,MESD,MINDY2,NDFIP1,OSR2,PLIN3,PTP4A2,RBIS,RFK,RHOA,RNPS1,RPL12,RPL27A,RPS28,SH3GL1,SNRPB2,TAF1D,TMBIM1,TMEM9,WASHC3,ZNF706
																			miR-6715b-3p (miRNAs w/seed UCAAACC)	mature microRNA	Activated	6.332	0.000984	AKIRIN1,ASPN,ATP5MC2,BTF3L4,CCN2,CNIH1,COPZ1,COX4I1,CRIP2,CRK,CRTAP,DDX3Y,EIF4E,FAM107B,FGF7,FHL2,GNAI2,HIKESHI,HMGN2,ING1,ITGA1,KDELR3,LARP6,METTL9,NACA,OCIAD1,PDIA4,PTRHD1,RNH1,RPL21,RPL23A,RPL34,RPL7,RPS4Y1,SCP2,SDHD,SRP9,SRSF3,SSR3,STRAP,TMEM98,TOMM22,TSEN34,YY1
																			miR-6089 (miRNAs w/seed GAGGCCG)	mature microRNA	Activated	6.326	0.0391	AP2M1,APMAP,ATP6V0C,BAX,BGN,CD276,CD4,CMTM3,CNN2,COL6A1,COTL1,COX8A,CRTAP,CTDSP2,CYC1,EDF1,HIC1,JMJD8,KRT17,LAMTOR1,LOXL1,LTBP3,MAFF,MCRIP1,NFIC,NUCB1,NUDC,PHLDA3,PIGT,POLE4,POLR2J2/POLR2J3,PRXL2C,PTGES,RABAC1,RNH1,RPL23,RPS11,RPS9,S1PR2,SLC35B2,SUMF2,TMEM179B,TPI1,UQCR11
																			miR-293-5p (and other miRNAs w/seed CUCAAAC)	mature microRNA	Activated	6.317	0.0141	ACP1,ARRDC3,ATP5MC1,BAG3,BNIP3L,BTG3,BUD23,CHP1,CITED2,CKS1B,COA3,COX17,CTBP1,DIRAS3,DYNLT1,ENSA,GOLPH3,IMP3,LSM4,MGST1,NR4A1,NRBF2,PPIC,PRR13,PSMG3,PTBP1,RBPMS,RFK,RGS2,RPLP0,RSL1D1,SDHD,SF3B5,SMIM3,SRPRB,SRSF2,SRSF3,SSR3,SYNE1,TAGLN,TBCA,TBCB,TMEM14A,TXNDC17
																			miR-3964 (miRNAs w/seed UAAGGUA)	mature microRNA	Activated	6.301	0.0328	ACTB,ADI1,AKIRIN1,ATP6AP2,ATP6V1G1,B3GAT3,BEX4,BSG,BTG2,C1S,CBLN4,CCM2,CD164,COA3,COX17,COX7B,CSTA,DDIT4,DDX3Y,EDIL3,EFEMP1,EPB41L2,FAAP20,FOXF1,FUNDC2,HSD17B11,INHBA,KITLG,MINDY2,MMP14,MTDH,MYL12B,PHETA2,PHPT1,POGLUT3,RAPGEF5,RHOA,RSL24D1,SCGB3A1,SOX9,SPATS2,SPSB1,STMN3,TDO2,THBS2,TMEM165,TPST1,UBE2E1,UBE2J2,YBX1,ZFAND5
																			miR-6069 (miRNAs w/seed GGCUAGG)	mature microRNA	Activated	6.301	0.0211	ACADVL,ACTA2,ACTR3,ADIPOR1,BLOC1S1,BTG2,CAPZA1,CD4,COX5B,CRABP2,CTDSP2,CTNNB1,DCTN3,EIF3H,ERH,FGF7,FMO2,FSCN1,HSD17B10,IFI6,KLF6,MAF1,MCL1,MFGE8,MRGPRF,MT-ATP8,MXRA8,OSR2,PCOLCE,PEA15,PHETA2,PLIN3,PPP1R2,PRPF4B,PTPA,RAB31,RAB6A,RNF187,RNPS1,RPS29,SORBS3,TENT5A,TMEM109,TMEM98,TSKU,TSPYL1,TUFM,TUSC1,UROS,VAMP2,WNT2B
																			miR-6920-5p (miRNAs w/seed CACAAUG)	mature microRNA	Activated	6.301	0.013	ARPC1A,ATXN10,BACE2,BNIP3L,BRI3,CD46,CNN2,COX17,CTNNB1,DNAJB9,EID1,EIF3E,ELOC,EMP1,ERGIC3,GARS1,H3-3A/H3-3B,HMGN1,HNRNPA0,HSPH1,ID4,JADE1,LIMS1,MID1IP1,MLLT11,MYL12B,NPDC1,NRBF2,NUTF2,OGN,PFN2,PGRMC2,POSTN,PRDX4,PTP4A1,RAN,RHEB,RNF7,RTN4,SAP18,SDCBP,SEPTIN7,SESTD1,SF3B6,SON,SSR3,TUSC3,UBE2N,UBE2R2,UQCRC2,ZFAND6
																			miR-6730-3p (miRNAs w/seed CUGACAC)	mature microRNA	Activated	6.301	0.017	ACAA2,BLOC1S1,CAMK2N1,CCM2,CCN1,CERS2,CMTM6,CSRNP1,DAD1,DCTN3,DOK5,DUT,EGR1,ENSA,FAM50A,FAT1,FKBP9,GLRX5,GLT8D1,HMGN2,HNRNPU,KDELR3,KRAS,LAMTOR4,LUM,MOCS2,NFE2L2,PITHD1,PPP2CA,PRICKLE1,PTGER2,PTRHD1,RAB31,RHEB,RNF187,RPS27L,RPS9,RSL24D1,RTL8A,RTL8C,SCP2,SDC2,SHC1,SMIM19,SNX9,STRAP,TAF1D,TCEAL1,TIMM8B,VPS28,ZNF22
																			miR-335-3p (miRNAs w/seed UUUUCAU)	mature microRNA	Activated	6.28	0.00303	ADAMTS2,AKAP9,ANXA5,ANXA7,APEX1,ATP5F1A,ATP6V1G1,ATRAID,C1orf54,CALM1 (includes others),CBR1,CCT4,CHMP5,COL1A1,COL1A2,COL5A1,COL5A2,COL8A1,COMMD6,CRTAP,CTHRC1,DST,EIF3E,ENSA,EPHA3,ETFRF1,FHL2,FMO2,FOS,GALNT1,GTF2A2,HIKESHI,HMGN3,HSPA1A/HSPA1B,LMO4,MACROH2A1,NDUFA1,P3H1,PABPC1,PER3,PLOD2,PRR13,RBIS,RGCC,RPL34,RPS29,SBDS,SCAND1,SERPINE2,SMIM30,SPARC,SPCS1,SPTSSA,TBCA,TCEAL1,TMEM100,TMEM35B,TMSB10/TMSB4X,UFM1,VCAN,ZNF32
																			miR-4795-3p (miRNAs w/seed UAUUAUU)	mature microRNA	Activated	6.272	0.0134	ACADVL,ARPC3,ATP5PD,C12orf57,C1orf54,CAMK2N1,CAVIN2,CFL1,CMTM6,COL16A1,COMMD6,DNAJC1,EIF3E,ERCC1,ERGIC2,ETFRF1,GASK1B,GLIPR1,HSD11B1,HSPB8,IAH1,IL6,LARP6,LMO4,LSM5,MOCS2,PLEKHF1,PLP2,POLR2F,POLR2K,PPFIA2,PREX2,RNF130,RPL7A,SAMD11,SNRPD2,SNRPN,TBCA,TCIM,TDO2,TMEM100,TMEM70,TOB1,TRIP6,UBE2N,UFD1,WASHC3
																			miR-684 (miRNAs w/seed GUUUUCC)	mature microRNA	Activated	6.26	0.0389	ARL2BP,ASPN,BNIP3L,C7,CALU,CDK4,COL1A1,COMT,COX7A2L,DKK3,ELOC,EMD,ERGIC2,FGF7,GNAI2,GSN,GULP1,HSD17B11,ID2,IRF2BPL,JADE1,KDELR3,KLF9,MRFAP1,MRPL36,NIPSNAP2,NUDT4,OAF,OSR2,P4HA3,PDPN,POLR2E,RBFOX2,RGS2,RPL27A,SAMD11,SEPTIN2,SERF2,SERPINE2,SLC5A3,SMIM7,SOX4,TCEAL1,TCEAL7,TIMP3,TMED2,TUT4,UBE2E2,UGCG,VIM,VTI1B,WDR45,ZFAND5,ZFP36L1
																			miR-4789-3p (miRNAs w/seed ACACAUA)	mature microRNA	Activated	6.26	0.0401	ACTA2,ACTR3,AHSA1,AKIRIN1,ANAPC16,ATOX1,BEX4,BLOC1S2,CCL13,CD46,CEBPB,CMTM6,COX7A2L,COX7C,CXCL2,CYCS,DIO2,DNAJB9,EGR3,EIF1,ERLEC1,ERP44,ERRFI1,HNRNPA1,HSBP1,KITLG,LXN,MAP1LC3B,NDUFAB1,NIPSNAP2,NRBF2,PAIP1,PGAM1,PIK3R1,PNRC1,POLR2F,POLR2G,PSMG3,RAB31,RBM3,RPS15A,SAT1,SELENOK,SEM1,SMIM19,SNX3,TAF1D,TCEAL7,THBS2,UFM1,VAMP2,VPS25,VTI1B,YWHAB
																			miR-4796-3p (miRNAs w/seed AAAGUGG)	mature microRNA	Activated	6.26	0.000178	ACTR1A,AHCY,ARF5,ATP6V0E1,ATP6V1G1,B2M,C1R,CALU,CAPZA2,CBLN4,CBR1,CCDC102B,CITED2,DDOST,DUSP10,EGR3,EIF3I,ERH,ERLEC1,FAM133B,FKBP1A,GARS1,GOLGA7,JUNB,KIF5B,LSM5,MACF1,MAP1LC3B,MEA1,MEST,NAGK,NDUFS2,NINJ1,PCGF2,PDIA3,PLK3,PPP1R14B,PPP2CA,PSMB3,PTBP1,RND3,RNH1,S100A16,SDC2,SELENOM,SERPING1,SNAPIN,SSU72,TCEAL7,TIMM10,TMEM35B,TSC22D3,TUSC1,UBE2N
																			miR-3200-5p (miRNAs w/seed AUCUGAG)	mature microRNA	Activated	6.26	0.0259	ACAA2,ACTR1B,ANO6,ATOX1,CAMLG,CCN2,CNIH1,COL14A1,CYCS,DPY30,EGR2,EIF4E,ETFRF1,FMO2,FNDC3B,FOS,GALNT1,HSPB8,ID1,IL6ST,KITLG,LAMTOR1,LMO4,MAGED2,MAPK1IP1L,MESD,MMP19,MT1X,MXD4,NDUFAB1,NUDT4,OSTC,PDIA6,PFN2,PHB1,PLAT,PPP1CC,PSMA2,RCN1,RHOQ,RPL5,RPN2,RSL24D1,SAT1,SCP2,SDC2,SNRPG,SRSF2,TMEM167A,TOB1,TUBB6,VAMP2,YWHAB,YWHAH
																			miR-4273 (and other miRNAs w/seed UGUUCUC)	mature microRNA	Activated	6.26	0.0154	ABRACL,ACTG1,ARHGDIB,ATG101,ATP5IF1,BTF3L4,CAMLG,CCNI,CD46,CHCHD5,CORO1C,CREG1,DIRAS3,EMC4,FAM107B,FDX1,FN1,FUNDC2,GABARAPL2,HEXIM1,HIGD1A,ID1,INHBA,LAMTOR4,LAPTM4B,LHFPL2,LIMA1,MICOS10,MT1M,MYDGF,NAA10,NDFIP1,PALLD,PALM2AKAP2,PCDH7,PRDX1,PRXL2C,PTGER4,S100A2,SEM1,SEPTIN7,SERTAD1,SH3BP5,SNRPB,TBCA,TCF21,TCIM,TIPARP,TMEM248,TMEM50A,UBE2D3,UQCR10,YTHDF2,YWHAG
																			miR-6512-5p (miRNAs w/seed ACCAUUA)	mature microRNA	Activated	6.26	0.00141	ACTR10,AKAP9,ARL5A,ASPN,ATP5MJ,ATP6V1G1,BTG1,CCT4,CD302,CEBPD,CLNS1A,CNIH1,COX5A,COX7C,CRK,CTNNB1,CXCL1,CYCS,DAZAP2,DNAJB6,EWSR1,GSTA4,GULP1,HNRNPA1,LSM3,MAP3K20,NPC2,OAT,PALM2AKAP2,PBX3,PCNP,PDCD6,PHF5A,POLR2E,PTP4A2,RBM8A,REL,RPL7,RPS29,SDC2,SDCBP,SDHC,SEC23A,SEC24D,SERP1,SRSF2,SSPN,TBCA,TCEAL1,TCEAL9,TMEM263,TPI1,TUSC1,UFM1
																			miR-6813-3p (miRNAs w/seed ACCUUGG)	mature microRNA	Activated	6.26	0.00443	AEBP1,AK3,AP3S1,AQP4,ARRDC3,ATP5F1D,ATP5F1E,ATP5IF1,AXL,C5orf15,CDC42EP5,CFAP298,CFAP410,CHCHD2,CIB1,COL5A1,CYCS,CYSTM1,FOSL2,GSTK1,HSPH1,LAMB1,LSM12,MFAP4,MOCS2,MRPL43,MYL9,NDUFA11,PALLD,PHETA2,PLAT,PPP1R2,PRDX6,PTCH1,PTGES,RAB6A,RBM3,RIC8A,RRAGA,SCP2,SERP1,SLC39A7,SMIM20,SSR3,SWI5,TMEM141,TMSB10/TMSB4X,TNFAIP3,TNFRSF12A,TSHZ2,UBE2R2,UQCR10,VTI1B,XBP1
																			miR-764 (miRNAs w/seed CAGGUGC)	mature microRNA	Activated	6.252	0.012	ABHD14B,ANKRD10,APMAP,ARL16,BASP1,BCL7B,C1orf43,CAP1,CCDC107,CCT8,CD81,CLPP,CTSF,CYCS,DNPEP,EEF1G,ELN,FXYD1,HLA-B,LSM2,MANF,MGP,MICOS10,NAT14,NHP2,PFKL,PIGT,PPDPF,RPL14,RPL23,RPS19BP1,RPS29,SCP2,SPCS1,TIMP2,TMEM115,TMEM176B,UBE2E3,UQCR11,UROS,VAMP2,YBX1,YWHAH
																			miR-5623-3p (miRNAs w/seed UUCUGGC)	mature microRNA	Activated	6.252	0.0232	APMAP,BRK1,CCL11,CNN2,COL6A5,CXCL12,CYC1,DAB2,DAZAP2,DLGAP4,DPM2,EIF4E,EMP1,FAAP20,FAM133B,GET1,GLRX,GLRX5,ISCU,LHFPL2,LRRC17,MAP1LC3B,MFAP4,MRPS21,PEA15,PHF5A,PHLDA3,PRDX1,PRRX1,PTP4A1,RBM3,RGS2,RHOA,RNF181,RPS19BP1,SEPTIN9,SERP1,SIRT2,SLC39A7,SNF8,SPATS2,SUMF2,UBE2L3
																			miR-602 (miRNAs w/seed ACACGGG)	mature microRNA	Activated	6.245	0.0382	ATP5MC2,BMERB1,CALM1 (includes others),CAPN1,CDKN1A,CNBP,CREB3L2,CRIP2,DCTN3,DUSP5,EGR3,EPHA3,H2AZ2,HIKESHI,ING1,INMT,MAFG,MIDN,MRPL34,NDUFS3,NIPSNAP2,PFN1,PHETA2,PPP1CC,PRDX3,PSAP,PSMG3,PTGES,PTPA,PYCR1,RAB5IF,RPS15A,RTN4,SCAND1,SH3PXD2B,SSR3,TAGLN,TCEA2,TMEM119
																			miR-4803 (miRNAs w/seed AACAUAA)	mature microRNA	Activated	6.245	0.000829	AK3,ARL2BP,ARL5A,CAMK2N1,CBLN4,CHCHD2,CNBP,CNPY2,COX7B,CXCL1,EMC4,FAM114A1,FAM162A,FHL2,FOXO1,G0S2,GPNMB,GPX8,GULP1,HOXB2,ITM2B,LAPTM4A,LUM,MACROH2A1,MESD,MPV17,PIGP,POSTN,RHEB,RPL7,RPS8,SBDS,SEC23A,SF3B6,SMIM30,STRAP,TMEM165,WASHC3,ZFAND6
																			miR-2681-3p (miRNAs w/seed AUCAUGG)	mature microRNA	Activated	6.223	0.00657	ANXA5,ARL2BP,C11orf24,CIBAR1,CNIH1,COX7C,CSNK1A1,CST3,CTSK,DIO2,DNAJA1,DPY30,EGR3,ELOVL5,EMP1,FKBP9,FSCN1,GET1,H2AZ2,HMGN2,IGFBP4,IL32,IL6ST,MAFG,MCL1,MOCS2,MTDH,NAMPT,NUTF2,OCIAD1,OGN,P4HB,PCBP1,PCBP2,PRRX1,RAB5C,RARRES2,RER1,RND3,ROMO1,RPL22,RPL7,RPS29,SELENOF,SELENOK,SLC25A5,SPARC,SPG21,TMEM59,VGLL4
																			miR-4781-3p (miRNAs w/seed AUGUUGG)	mature microRNA	Activated	6.223	4.79e-05	ATP5IF1,AZI2,B2M,BACE2,BNC2,C19orf53,CCT4,CHP1,CLDN18,CLIC1,CNN1,CSTA,EIF1AY,EIF3E,GNG11,GYG1,HILPDA,IGF1,ILF2,INMT,LAMP5,LDHA,LIMS1,LINC00632,MGP,MICOS10,MT-ND4L,MYL6B,OST4,PALLD,PFN2,PHYHD1,PRRX1,RND3,RTN4,SDC2,SEC61B,SH3BGRL,SNX9,SPTSSA,SRGN,STAU1,STEAP1,STMP1,TMEM165,TPT1,TUSC1,USP18,VIM,ZFAND5
																			miR-4517 (miRNAs w/seed AAUAUGA)	mature microRNA	Activated	6.223	0.000276	ATP5MC3,ATP5MJ,ATP6V1F,B2M,CD164,CHMP5,CIBAR1,CISD1,COX5A,COX7B,DAZAP2,EID1,EIF1AY,EIF3E,EIF4E,FDX1,FGF7,GADD45A,GULP1,IL6,IL6ST,MRPL33,MT-ND4L,MYDGF,NDUFB2,NDUFB4,OAT,OAZ2,PHF5A,PLAUR,PTRHD1,RHEB,RPL22,RPS13,RTF2,SCP2,SDHD,SEM1,SNRPE,SNRPG,SNU13,STEAP2,SUMO1,TBCA,TCEAL9,TMEM263,TMEM70,TNFAIP6,VEGFD,ZNF706
																			miR-5626-5p (miRNAs w/seed CCCCAUC)	mature microRNA	Activated	6.223	0.00525	ANAPC13,ARL16,AUP1,BAG2,BRD2,CIRBP,CLIC1,CNPY4,CORO1B,DUSP14,EEF1G,EGR3,EIF6,ELAVL1,EPHA3,EPN1,FMOD,GABARAP,GABARAPL1,HMGN1,IGFBP5,IMP3,ISG15,ISOC2,JUND,KHDRBS1,KLF4,MICOS10-NBL1/NBL1,MOCS2,MOXD1,MRPL12,NET1,NR4A1,PAIP1,PHF1,PHF5A,PIN1,PLOD1,PPIB,RGS16,SERPINH1,SMIM19,SSPN,ST6GALNAC6,SURF4,SWI5,THY1,TMEM263,TSPAN4,VSIR
																			miR-6978-3p (miRNAs w/seed CGGCUUC)	mature microRNA	Activated	6.223	0.0144	ABL2,BNC2,BTG2,CBLN4,CIRBP,CYBC1,CYP1B1,DYNLT1,EIF4A3,ENAH,ERG28,FBLN1,FOSL2,FRMD4B,FSCN1,HERPUD1,HSD17B11,HSPB6,ITGA2,ITGAE,KLF9,LIMA1,MOCS2,NIPSNAP2,PIK3R1,PRCP,REL,REX1BD,RHOD,RIPK2,RNF7,SEPTIN9,SH3BP5,SH3PXD2B,SLC1A5,SPCS2,SQSTM1,SRP9,STMN1,TMBIM1,TMEM98,TNFRSF12A,TRAPPC3,TRIB1,TSC22D1,TXN2,TYMP,UBE2L3,VEGFB,ZYX
																			miR-873b (miRNAs w/seed CAAGUUC)	mature microRNA	Activated	6.221	0.046	ACTG1,ADI1,APP,ARSI,ATP6AP1,BNIP3L,C1S,CCN5,CCT8,CD59,CMC2,DDX3X,DDX3Y,DGKI,DNAJB9,EIF4E,FHL2,GABPB1,GDI2,GOLGA7,HLA-A,HSD11B1,IGFBP3,JUN,LSM2,NUDT4,NXT1,OAF,PDCD6,PDLIM4,PITHD1,PLEKHF1,PPP2CA,RAB5IF,RCN2,RNF11,RNF213,RPL18A,RPL28,SERP1,SLBP,STX5,TAF12,TIPARP,TMEM11,TRIB1,TXNIP,UBE2I,USP18,UXT
																			miR-186-5p (miRNAs w/seed AAAGAAU)	mature microRNA	Activated	6.202	0.00343	ACTG1,ACTR10,AP3S1,BAG2,BLVRB,BTF3,BTG2,C1orf54,CAVIN2,CCN5,CTSB,CXCL2,DOK5,DUT,DYNLT1,EIF1B,ELOC,FAM114A1,FOXO1,HOXB2,KPNA2,MGST1,MRPL23,PRCP,PRDX1,RPL15,RPS29,RSL24D1,SERP1,SERPINE2,SMPDL3A,SNRPF,SUCLG1,SUMO2,TGIF1,TOB1,TOMM22,TSPAN2,TWIST1,UBE2B,UBE2R2,VIM,YBX3
																			miR-7a-2-3p (and other miRNAs w/seed AACAAGU)	mature microRNA	Activated	6.193	0.00103	ACTR1B,ANXA1,ARF4,ARL6IP1,ARPC2,ATP6V1G1,BASP1,CD59,CHMP5,CITED2,CMPK1,EIF3L,GDI2,GOLGA7,GTF2H5,H3-3A/H3-3B,HNRNPF,HNRNPK,KDELR3,MDK,MORF4L2,NFE2L2,NRBP1,NUDT4,POP7,PPP2CA,RO60,RPL7,RPN2,RPS9,SDC2,SLC5A3,SMIM7,SPCS2,SRA1,SRSF2,SSR3,SUMO3,SUPT4H1,TIMM8B,TMED2,TMEM11,TRAPPC1,VIM,WDR83OS,ZNF706
																			miR-548at-5p (miRNAs w/seed AAAGUUA)	mature microRNA	Activated	6.193	0.000308	ARRDC3,ATP5MC3,CIBAR1,CNBP,DEGS1,DPY30,ECH1,ELOC,EMC4,ERF,ETFRF1,FERMT2,FKBP1A,GLO1,GTF2A2,GULP1,HEXB,HMGN1,HSD11B1,HSPA1A/HSPA1B,IL6ST,MOCS2,MYC,MYL12A,NDUFB6,PAIP1,PALM2AKAP2,PDCD2,PMEPA1,PRXL2C,RAB6A,RPL37A,RPLP1,RPN1,RPN2,RPS25,SDC2,SFT2D1,SKP1,SMIM30,STAU1,TCEAL1,TCF21,TMEM59,TMEM9,TNFAIP6
																			miR-8077 (miRNAs w/seed GCUGAGU)	mature microRNA	Activated	6.193	0.00267	ABHD14B,AGTRAP,AKR1B1,ARF1,ATP5PB,BACE2,C1QTNF3,CBR1,CCDC115,CEBPD,DAB2,DUSP1,FAM89B,GADD45G,HNRNPA1,HSP90AA1,INTS10,KRT17,LRRC75A,MGST1,MYL6,NINJ1,PALM2AKAP2,PGK1,PPP2CA,PYURF,RAB31,RCAN1,RNF187,RPL18,RPS29,RRAGA,SCP2,SEC24D,SELENOM,SRSF2,ST3GAL1,SUPT4H1,TAF12,TMED2,TMEM14B,TXN2,UBA52,UQCR11,VEGFB,WFDC1
																			miR-4714-3p (miRNAs w/seed CAACCUA)	mature microRNA	Activated	6.181	0.00489	ATP6V1F,ATRAID,CCDC107,CCNI,CD46,CHCHD5,CLNS1A,COX6C,COX7C,CSRP1,DUSP14,ERGIC3,FBLIM1,FSTL1,H3-3A/H3-3B,HILPDA,HSD17B11,JADE1,LSM7,MEST,MRPL27,NAT14,NFATC2,NME1,NPM3,NR4A2,NREP,NXT1,PEA15,PRDX6,PRNP,RAB31,RCAN1,RFK,RPL24,RPL7,SEC11A,SELENOK,SELENOS,SH3BP5,SLC5A3,SMARCB1,SUMO1,TAF1D,THBS2,TMT1A,TPST1,TPT1,TSC22D1,UBE2L6,UFM1,URM1,YY1
																			miR-1183 (miRNAs w/seed ACUGUAG)	mature microRNA	Activated	6.181	0.0182	ACTR3,ANXA7,AP3S1,ARF6,ATP6V0E1,CCDC102B,CEBPD,CLDN18,CNN3,CTSK,DNAJB9,EIF1AY,ERRFI1,GSN,GSTA4,H3-3A/H3-3B,LAMTOR1,LHFPL6,LOXL1,LRRC59,LXN,MANF,MEST,NRBF2,PEA15,PEBP1,PFN2,PHB2,PHF5A,PMEPA1,POLR2K,RAB7A,RFK,RNF7,RPL34,SELENOF,SEZ6L2,SNAPIN,TIMM17A,TMEM100,TMEM230,TMEM98,TNFSF12,TOB1,TPT1,TUBB2A,UBE2D2,UBE2E1,UBE2L3,UTP11,WTAP,YWHAG,YWHAH
																			miR-6892-5p (miRNAs w/seed UAAGGGA)	mature microRNA	Activated	6.181	0.00582	BTG1,CALM1 (includes others),CCDC107,CCN5,CD46,CEBPD,CHP1,CITED2,CNPY4,COL14A1,COL6A3,CREB3L2,CRELD2,CZIB,DDX21,DPY30,EMP1,ERRFI1,ETFRF1,FAM133B,FAM3A,FGF7,FKBP1A,GABARAP,GLRX,HIKESHI,HMGN2,IL6ST,KDELR3,MAFB,MEST,MRPL33,NDUFB3,NOP10,PCNP,PEA15,PIN1,RAB6A,RPL22,RPL7,S100A16,SCN7A,SEM1,SHARPIN,SLC35B2,SOD1,SPCS2,SRSF3,STX10,TPGS2,TRIB1,TUBB,VAMP2
																			miR-659-3p (miRNAs w/seed UUGGUUC)	mature microRNA	Activated	6.177	3.26e-06	ARF6,AZI2,C7,CA3,CAPZA1,CBLN4,CLMP,CNPY2,CRIM1,CRK,CSGALNACT1,CXXC5,DDAH2,DIO2,DUSP1,DUSP10,DYNLL1,DYNLRB1,EMC4,ERF,FAM107B,FAT1,GADD45A,GET1,GLIPR1,GRN,HACD3,HIC1,HSD17B11,IFT20,ITM2C,KLF9,LHFPL2,METTL9,MICOS10,MID1IP1,MT-ND4L,NAP1L1,NDUFB5,NRBF2,PIGT,PLA2G2A,PMP22,PRDX3,PSMA1,PSMF1,PTMA,RAC1,RPL22,SELENOP,SLC25A39,SLC66A3,SLIT2,SNRPF,SSR1,STMP1,TCEAL9,THYN1,UBE2N,UGCG,USP18,UTRN,VTI1B
																			miR-507 (and other miRNAs w/seed UUUGCAC)	mature microRNA	Activated	6.172	0.0439	ADAM17,AKIRIN1,BTF3L4,C5orf15,CAMK2N1,CFAP298,CKS1B,CNBP,CRK,DERL1,DHRS4L2,DUSP10,DUSP14,EDIL3,EMP1,ERGIC2,FST,GEM,GGNBP2,GLT8D2,GSN,ITGAE,KDELR2,LIMS1,LUM,MTDH,NDFIP1,OAF,OAZ1,OLFML2B,PDCD6,PPP1CB,PSMB6,RPL30,SCP2,SELENOP,SLC25A3,SNAI2,SRSF3,TADA3,TCEAL7,UBE2E2
																			miR-3101-3p (and other miRNAs w/seed AGCUUUG)	mature microRNA	Activated	6.172	0.032	ACTA2,AEBP1,AK3,ARPC1A,BNIP3L,CARHSP1,CAVIN1,CCDC115,CNP,DAB2,EID1,EIF4E,EMP1,FAM133B,FST,IFT20,ITGB5,JMJD8,MDFI,MLLT11,MPC2,NFE2L2,NKD2,PEAK1,POMP,PPP1CA,PRADC1,PRAF2,PSMG3,RHOC,RNF130,RPL12,RPL28,RPS9,RSU1,RTN4,SAT1,SSR3,TSC22D1,TSPO,TXNL4A,YTHDF2
																			miR-6371 (miRNAs w/seed UCAAGUG)	mature microRNA	Activated	6.172	0.0194	ALG5,ANAPC16,APCDD1,ARF1,ARPC2,ARPC5L,ATP6V0E1,BTG1,CCN2,CD46,CD59,CHCHD5,CIBAR1,CKAP4,COX17,CREG1,DCTN3,DDIT4,EIF1B,ERI3,FAM32A,GRSF1,H1-0,IL6,INHBA,KLF6,LRPAP1,MDH2,MPC2,NAMPT,POSTN,PPP4C,PTS,RAB5IF,RNF187,RPL11,SDF2,SHARPIN,SHISA5,TMEM263,UAP1,ZNF706
																			SB203580	chemical drug	Activated	6.17	3.24e-12	ACTA2,ANXA1,AQP4,ARHGDIB,ATP5MF,BAX,CCL11,CCL2,CCN2,CDKN1A,CEBPB,CEBPD,COL1A1,COL1A2,COL3A1,CRYAB,CTSK,CXCL1,CXCL2,CYP1B1,DDIT3,DUSP1,EFEMP1,EGR1,ENO1,ERP29,FN1,FOS,FOSB,GADD45A,GDI2,GLIPR1,GLRX,GSTA4,GSTP1,HIF1A,HMGB1,ICAM1,IER3,IFI27,IGFBP3,IL6,ISG15,JUN,JUNB,JUND,LIMS1,MCL1,MMP2,MYC,NAMPT,NFKBIA,NKD2,NR4A1,PALLD,PLAAT4,PLAT,PLAU,PLAUR,POSTN,PPP1R15A,PRDX1,PRMT1,PSMB4,PTGDS,PTGES,RBM3,RCN3,REL,RIPK2,RUNX1,S100A10,SELENOW,SERPINE1,SERPING1,SOCS3,SOD2,SOD3,SPARC,TAGLN,TGFB1,TGFB3,TIMP1,TIMP2,TIMP3,TNFAIP6,TWIST1,TYMP,VIM
																			miR-7227-3p (and other miRNAs w/seed CUGAAAA)	mature microRNA	Activated	6.164	0.0115	ACP1,BRK1,C1QTNF3,CD63,CHPT1,CSTB,CTSC,CXXC5,DNAJC4,ELOC,FGF7,GABARAPL2,GNB2,GOLGA7,HIGD2A,MGST1,MYL12B,OAT,PCBP2,PHLDA1,PLEKHF1,PRAF2,RAB1A,RAB5IF,RHEB,RPL5,RSL1D1,SAP18,SDHD,SMIM3,SRSF3,SSPN,SSU72,SUMO1,SWI5,TCEAL1,TGIF1,YWHAE
																			miR-4682 (miRNAs w/seed CUGAGUU)	mature microRNA	Activated	6.147	0.00584	ARF1,BORCS7,CCDC102B,CD82,CHMP5,CNIH1,COX7C,CREB5,CREG1,DST,EEF2,EGR2,FAM32A,FSCN1,HSP90AA1,HSPA1A/HSPA1B,HSPB8,IER3,JDP2,JUND,KITLG,LRRC59,MAPKAPK2,MESD,MGST1,MMP19,NDUFA1,NDUFAB1,NDUFB8,NFATC1,NUDT4,PALM2AKAP2,PLPP1,PRAF2,PRXL2C,RFK,RNF187,RPL18A,RPL23A,RPS28,SCP2,SEC24D,SH3BGRL,SOD1,SSR1,SSR3,TCIM,TIPARP,TMED2,TRAPPC3,TSPYL1,TUBB6,UTP11,VASN,VPS13C,YWHAB
																			miR-6885-3p (miRNAs w/seed UUUGCUU)	mature microRNA	Activated	6.147	0.0216	ACTR10,AKR1B1,ASPN,BORCS7,CACYBP,CHN1,CTHRC1,CZIB,DST,DSTN,DUT,ECH1,EFEMP1,EGR3,EMP1,ETFRF1,FAM107B,FAM32A,FBXO32,FERMT2,FRMD4B,GPX8,HDAC2,IL6ST,ISCU,ITSN1,KIF5B,MAPRE1,MEDAG,MID1IP1,MPC2,NSD3,PHLDA1,PIGT,PTMA,PTN,RGS16,RNF11,SBDS,SEC23A,SFTPC,SH3BP5,SNX3,SOX4,SRP9,SRSF3,STMP1,TIMM8B,TIPARP,TM2D2,TMEM14A,TMEM9B,TPM4,TUT4,UBE2A,YBX3
																			miR-888-3p (miRNAs w/seed ACUGACA)	mature microRNA	Activated	6.143	0.000504	AKR1B1,ATP6V0B,C1orf56,C7,CAMK2N1,CMTM6,COPS8,COX17,COX4I1,CST3,CTBP1,CXCL1,CXCL12,CXCL2,DUT,DYNLRB1,ECHS1,GABARAP,GLRX5,GRINA,GSN,HNRNPU,HSPA1A/HSPA1B,KLF6,LIMS1,LUM,MAPK1IP1L,MRPS14,NDUFB4,NFE2L2,NFKBIZ,NR4A2,NUDT4,PDCD5,PITHD1,PLPP3,RNF7,RNPS1,RPL15,RPL22,RPS27L,SNRPD1,SUMO3,TCEAL3,UBE2E3,UBE2I,UTP11,VGLL4,ZNF22
																			miR-467a-3p (and other miRNAs w/seed AUAUACA)	mature microRNA	Activated	6.143	0.0198	AIP,ARL1,BTF3L4,BTG3,CBLN4,CD81,CHP1,CSTB,ENSA,FGF7,FST,GAS1,HILPDA,HTR2A,ID1,ID2,ID3,ID4,IFRD1,ISM1,KLF2,LAMTOR5,LMO4,LSM1,MAGOH,MPV17,NFKBIA,PAIP1,PMP22,PNRC1,PRPF4B,PRSS23,PTCH1,PTP4A1,RAB11B,RPS10,RRAS,SFRP2,SH3BGRL,SPCS2,TAGLN2,TIMM10,TUT4,TWIST1,TXNDC17,VMP1,WSB1,ZFAND6,ZFYVE21
																			miR-5124a (miRNAs w/seed GUCCAGU)	mature microRNA	Activated	6.143	0.0445	ADARB1,ALDH1A3,AP3S1,APH1A,BAG2,BLOC1S1,BMP1,CCN2,CMC2,CMTM6,CTSZ,CZIB,DPYSL2,ENSA,EPN1,FNDC4,H3-3A/H3-3B,HLA-A,JTB,KRAS,LHFPL2,MARCHF2,NDN,NDUFV1,NDUFV2,NECTIN2,NINJ1,NPM3,NREP,NT5DC2,NUDT4,PHLDA3,PIGT,PRAF2,PTGER4,RPL27A,SERPINE1,SERTAD3,SLC25A5,SLC66A3,SNF8,SPATS2,SRGAP1,SYNE1,TAGLN2,TSPYL1,UAP1,UQCR11,VAPA
																			miR-6396 (miRNAs w/seed GGGCCUU)	mature microRNA	Activated	6.143	0.0431	APEX1,ARMCX3,ATP5F1D,BCL7C,BRK1,C11orf58,C5orf15,CARHSP1,CFAP410,CKAP4,CLDN18,COPZ1,CTSD,DBNL,DEXI,FAM118A,GLIPR2,GLT8D2,GYPC,HERPUD1,IGFBP4,LIMA1,LMF2,MAP1LC3B,MCRIP1,NDN,NR1H2,OAZ2,RBPMS,REX1BD,RHBDD2,RHOA,SELENOS,SFRP2,SH3BGRL3,SH3GL1,SLC39A7,SLC52A2,SMIM7,SON,ST3GAL4,TAX1BP3,TCIM,TSHZ2,TSPAN4,TXNIP,TXNL4A,VKORC1,WDR83OS
																			miR-2052 (miRNAs w/seed GUUUUGA)	mature microRNA	Activated	6.119	0.00928	ACTR3,ARRDC3,ATP5MG,BNIP3L,C7,CALM1 (includes others),CAPZB,CCN2,CDKN2C,CIRBP,CNIH1,COL8A1,CTSC,CYCS,DPY30,EMC4,EPHA3,ERF,ESD,ETFRF1,FGF7,FMO2,FUNDC2,GLT8D1,GSTK1,IFT20,IL6ST,INHBA,ISM1,ITGA2,JADE1,KPNB1,LDOC1,LSM3,LSM4,MAP2K2,MINDY2,MRPL43,MT-ATP8,OXA1L,POLR2K,PPP1R2,PSMG2,PTP4A2,RAB6A,REL,RNF11,RPN1,RPS16,SELENOP,SERPINE2,SNX9,TM2D2,TMEM9B,TNFAIP6,UBE2D2,UBE2L6,UQCR10,VDAC2
																			miR-7686-5p (miRNAs w/seed CUUCCAC)	mature microRNA	Activated	6.119	0.0244	AQP4,AXL,BTG2,CD59,CNN3,CNRIP1,COL10A1,EEF1A1,ENSA,EPHA3,FBXO32,GABARAP,GADD45G,GLO1,GOLGA7,IGFBP5,KITLG,KRAS,LAPTM4A,LTBP1,MAFF,MAGEH1,MAP7D1,MGAT1,NAMPT,NET1,NNMT,PGAM1,PLPP3,POMP,PTBP1,RPL15,SAT2,SEC22B,SELENOF,SFRP4,SFTPC,SH3PXD2B,SKIL,SLC25A11,SMIM20,SMIM7,SNRPB2,SPECC1L,SRA1,SRP19,STMN1,SUCLG1,SYNE2,TAF1D,THBS2,TMEM230,TOMM22,UGCG,UQCR11,WASHC3,WIPI1,ZNF32,ZNF580
																			miR-7119-3p (miRNAs w/seed AAAAACA)	mature microRNA	Activated	6.112	0.000115	ACTB,AP3S1,BTG2,CCL2,CD81,CDC26,CEBPB,CMPK1,DGUOK,DPY30,DYNLRB1,ELAVL1,ERG28,ETFRF1,GET1,GLIPR2,GNG5,HIF1A,IL6,LSM5,LSM7,METTL9,MYC,PFDN2,PFN1,PPP4C,PRMT1,PSMA1,PTN,RANBP1,RARA,RBBP7,RBIS,SERTAD3,SLC3A2,SSB,SSR3,SSU72,TM2D3,TMEM263,TMEM35B,TNFAIP6,TSC22D3,UGCG,ZFAND5
																			miR-8062 (miRNAs w/seed AGUGAUU)	mature microRNA	Activated	6.112	0.00516	ADI1,AKR1C1/AKR1C2,ANKRD10,ANO6,ANXA4,AP3S1,APEX1,ARMCX3,C11orf24,C1QTNF3,CALD1,CAPZA2,CIAO2B,CNRIP1,DKK3,EMC4,KRAS,LSM1,LXN,MAP3K20,MEDAG,MOCS2,MRPL27,MRPL55,MTCH2,NFKBIZ,PGRMC2,PHB1,PHLDA2,PMP22,PTN,PTS,RPL34,RPS20,SDCBP,SEC24D,SFRP4,SMIM30,TDO2,TMEM59,TMEM70,UBE2E2,UGCG,YTHDF2,YWHAH
																			miR-4711-3p (miRNAs w/seed GUGUCUU)	mature microRNA	Activated	6.078	0.0374	ABHD14A,ADI1,ADIPOR1,ANKH,APCDD1,ARID5A,BTF3L4,BTG1,CAPZA1,CAVIN2,CCDC102B,CCT3,CD276,CITED2,COL10A1,COPZ1,CREG1,CRIM1,DPYSL2,EDIL3,EMILIN1,EPHA3,FBLN1,FOXF1,FXYD5,H1-0,HDGF,HSPA6,IFRD1,INTS10,KXD1,LINC00632,LMCD1,LRRC17,LRRC59,LUZP1,MACF1,MAP1LC3B,MICOS10,MMP2,MPV17,NENF,PCNP,PDCD5,PGF,PLEKHO1,PRRX1,PSMB7,RPS17,SEC23A,SELENOP,SERTAD1,SIGMAR1,SKP1,SOX9,SPSB1,SSR3,TLE5,TMEM14C,TRAPPC3,UBE2V1,UQCRFS1,UQCRQ,WNT2B,YWHAE
																			miR-3074 (and other miRNAs w/seed AUAUCAG)	mature microRNA	Activated	6.074	0.00194	BAG2,BLOC1S2,C1orf43,CAMLG,COX17,CST3,DENND10,FERMT2,GLT8D2,GRHPR,GSTO1,HACD3,HIGD1A,HLA-A,HSPE1,IAH1,IKBIP,IL6,KLF9,PHLDA1,PXDC1,RAB6A,RBBP6,RCN2,RHOBTB3,RPL34,RSL24D1,SEM1,SLC25A3,SNU13,SNX3,STEAP1,TCEAL8,TCEAL9,TDO2,TP53I3,TSPYL1
																			miR-513b-3p (miRNAs w/seed AAUGUCA)	mature microRNA	Activated	6.07	0.0357	ABRACL,ACAA2,ARL5A,ATP5F1E,ATP5PD,BORCS7,CAPZA2,CCZ1/CCZ1B,CD302,CD9,CNP,COX14,COX5A,CTHRC1,CXCL12,DST,EFEMP1,FBLN1,FOS,FOSL2,G0S2,GABARAPL1,GPX8,H2AZ1,HADHB,HIKESHI,HMGB1,KITLG,LAPTM4A,MAP1LC3B,MOCS2,NAMPT,NDUFB5,NRP1,PGRMC2,POSTN,PSMA4,PTN,PYURF,RPS4Y1,RTL8C,SBDS,SKIL,SMIM20,SNAPIN,SPARC,SSU72,TCIM,TIMP3,TMEM14C,TSHZ2,TSPAN2,UBE2N,UXT,ZNF22
																			miR-600 (miRNAs w/seed CUUACAG)	mature microRNA	Activated	6.07	0.00231	ADI1,AKIRIN1,ANAPC13,ANXA2,ARL4D,BEX4,CALR,CAP1,CCDC102B,CCT7,CNP,COX17,CRIM1,DIRAS3,DUSP10,DUSP14,EID1,FERMT2,FOXO1,GLRX,H3-3A/H3-3B,HMGB1,HNRNPK,KLF6,KLF9,MAP1LC3B,MEAF6,MICOS10,NDFIP1,NRBF2,PCBP1,PLAU,PPP2CA,PRNP,PSMA1,PTS,RHOBTB3,RPL23,RPL24,SEC61B,SELENOF,SERPINF1,SLC5A3,SMIM3,SPSB1,SRP19,STMN1,SUB1,TCF4,TMED2,TMSB10/TMSB4X,TPBG,UBE2V1,UQCRFS1,WASHC3
																			miR-4327 (miRNAs w/seed GCUUGCA)	mature microRNA	Activated	6.062	0.0138	ARL5A,ATP5MJ,CNRIP1,CRIP2,CSGALNACT1,DST,ENAH,FOSL2,GAS1,GLT8D1,GOLIM4,ISCU,KLF9,LAPTM4B,LMCD1,MOCS2,MRPL43,MRPS14,MYADM,MYH10,MYL9,OAF,OCIAD1,PCNP,PRCP,PRR13,PRRX1,RAB31,RHOA,RNF167,RPL13A,SERPINA3,SLC35B2,SOX9,STMP1,STRAP,TAF1D,TCF21,TENT5A,TGFB3,TIMP2,TIMP3,TMED3,TNFRSF1A,UBE2E2,WNT2B,YBX1,YWHAE
																			miR-2113 (miRNAs w/seed UUUGUGC)	mature microRNA	Activated	6.062	0.0289	ACTN1,ATP1B3,B2M,BTG2,CD4,CD46,CHP1,COL10A1,CYCS,DOCK4,EDIL3,EMC7,GET3,H3-3A/H3-3B,HMGN2,IGFBP3,LINC00632,MAP1LC3B,MT1A,NDUFA6,NUTF2,OMD,PDLIM3,PIM1,PMEPA1,POGLUT3,PSMG2,PTS,PXDC1,RAB13,RNF11,RNF139,RPS4Y1,SH3BGRL,SH3KBP1,SMDT1,SNX17,SOCS1,SPSB1,TCIM,TM2D2,TMED2,TOB1,TPGS2,TRIB1,UFM1,VMP1,YWHAH
																			miR-5092 (miRNAs w/seed AUCCACG)	mature microRNA	Activated	6.062	0.027	ALKBH5,ARL6IP4,ATP6AP1,CACYBP,CALU,CBLN4,CORO1C,COX7C,CSGALNACT1,DBI,DIRAS3,EGR3,EIF4H,ELP5,FAM118A,FBLN1,GLIPR2,H2AZ1,HLA-DRA,HNRNPA1,JADE1,KLF10,KLF4,KLF6,LHFPL6,LITAF,LOXL1,LRRC75A,MAFB,MAP3K8,MCRIP1,METTL9,NCKAP5L,NET1,OSTC,PCNP,PDCD6,PFN2,PMVK,RCAN1,RGS16,RPS4Y1,SLC39A13,TAF1D,TM2D2,TPM4,VGLL4,VTI1B
																			miR-7239-5p (miRNAs w/seed CCAUCCU)	mature microRNA	Activated	6.062	5.65e-05	ABHD14B,ABL2,AKIRIN1,ANKRD10,BTG1,CKS1B,COPZ1,COTL1,DDRGK1,DDT,ELOF1,ENAH,ENSA,ERGIC2,FAM50A,FASTK,GADD45A,GLUL,HLA-A,KITLG,LTBP4,MICOS13,MORF4L2,MRPL12,MRPL55,MYDGF,NACA,NDUFAB1,NME2,NPM1,PHYHD1,PPP1CB,PRICKLE1,PSMB6,PXDC1,QPRT,RAB11B,RNF11,RPL38,SCPEP1,SERPINA3,SOCS3,ST3GAL1,SWI5,TALDO1,TCIM,TNFAIP3,UROS
																			miR-5004-3p (miRNAs w/seed UUGGAUU)	mature microRNA	Activated	6.04	0.00299	ARID5A,ARL5A,ARRDC3,BASP1,BTG2,C1QTNF2,CAPZA1,CCNI,CDC26,COL6A5,COL8A1,DAP,DHRS4L2,DNAJB9,DYNLL1,ELOVL5,GABARAPL2,GSN,HM13,IGFBP7,ITGA1,KDELR3,KLF4,LAMA4,LDHA,LHFPL6,LXN,MAGOH,MAPK1IP1L,MESD,MEST,MRPL34,MRPL43,MTDH,NME4,NRP1,PALLD,PCOLCE,PER3,PMP22,PPP1CB,PPP1R18,PRNP,PSMG2,RPL34,SCP2,SOD1,SPARCL1,STMN1,TCIM,TENT5A,TMEM100,TMEM230,TSPAN13,TWIST1,UBE2L3,UFM1,ZNF22
																			miR-4509 (miRNAs w/seed CUAAAGG)	mature microRNA	Activated	6.03	0.0352	ACTG1,ANXA5,ARSI,BTG3,CD164,CLTA,CNIH1,COX4I1,CYB5R3,DEGS1,DIRAS3,DUSP14,EFEMP1,EIF3H,EIF5A,ERH,FAM229B,FGF7,FHL2,HDGF,HILPDA,HMG20B,HMGN2,HSD17B11,LDHB,LHFPL6,LMF2,LRRC59,MPV17,NDUFA4,NEU1,PDCD6,PIM1,PPIC,RCN2,RNF187,S1PR2,SEC61B,SRP9,TBCA,TERF2IP,TMEM9,TWIST1,VPS13C
																			miR-3071-5p (miRNAs w/seed CUCAUUU)	mature microRNA	Activated	6.03	0.00402	ARHGDIB,BRI3,C11orf58,CAPZA2,CD164,COA3,COX17,COX5A,DNAJC1,ELAVL1,FAM133B,GLO1,HSPH1,HTR2A,ISOC2,JADE1,KHDRBS1,LUZP1,MIDN,MRPL33,NDN,NFKBIA,PCNP,PLIN3,PMP22,PRPF4B,REL,RHOQ,RNASEH2C,RNF11,RPL13A,RPL27A,RPL5,S100A10,SEC23A,SERF2,SH3BGRL,SMDT1,SSPN,SUMO2,TBCA,TCEAL9,TMEM100,TMEM35B
																			miR-1277-5p (miRNAs w/seed AAUAUAU)	mature microRNA	Activated	6.03	0.0119	ANXA1,ANXA5,ATP6V1G1,BHLHE40,BTF3L4,BTG2,CCDC12,CCL11,CCL2,CDC26,CFAP20,CNPY2,CNRIP1,CSTB,CXCL12,EPB41L2,FKBP1A,GPX8,IGFBP7,MOCS2,MYADM,NDUFB5,NR4A1,PLN,PREX2,PRRX1,PTP4A2,PYURF,RAP1A,RPL23,RPL38,RPS7,SBDS,SNRPF,SRGN,STEAP1,TBCA,TCEAL1,TENT5A,TMEM14C,TOB1,TXNL1,VIM,ZFP36
																			miR-147a (miRNAs w/seed UGUGUGG)	mature microRNA	Activated	6.021	0.0141	ABHD14B,AHCYL1,ALDH9A1,AOPEP,APP,ATOX1,BCL7B,CALM1 (includes others),CD164,CDK4,CFAP410,COTL1,COX7C,CTSD,DYNLL1,EMP1,GABARAPL1,GLMP,HACD3,IKBIP,INHBA,JADE1,LHFPL6,LINC00632,LRRC59,MRPL27,MYL9,NHERF2,PDCD5,PFN1,PODN,POLR2K,PPP1R2,PSMA4,RHOG,RNF130,SAMD11,SARS1,SELENBP1,SH3BP5,SIGMAR1,SPATS2,SPCS1,SSR1,TCEAL1,TOMM6,TPT1,URM1,VPS28,ZEB2,ZNF580
																			miR-4540 (miRNAs w/seed UAGUCCU)	mature microRNA	Activated	6.021	0.0448	ACTR10,ANGPTL2,BTF3L4,CAVIN2,CCDC115,CCDC85B,COX14,CRISPLD2,CTSK,CYCS,DDX21,EIF4A2,FST,GASK1B,GLO1,GULP1,HNRNPDL,HNRNPU,HSD17B11,KLF6,MICOS10,MPV17,MYLK,NEU1,NFATC2,NUDT4,OAZ2,PAXX,PDIA3,PMP22,PREX2,RAPGEF5,REL,RHOG,RND3,RPL23,SARAF,SCP2,SF3B6,SH3BGRL3,SNAPIN,TAF1D,TBCB,TENT5A,TMEM230,TMEM50A,TXNL4A,VGLL4,WNT2B,YWHAE,YWHAQ
																			miR-105 (miRNAs w/seed CAAGUGC)	mature microRNA	Activated	6.021	0.0183	ABRACL,ALG5,ALKBH5,ANAPC16,APCDD1,ARL6IP1,C1orf43,C5orf15,CAMK2N1,COX17,CREB5,CRIM1,CSTA,DDIT4,DDX3X,EI24,EIF1B,EIF3F,EIF3H,FILIP1L,FKBP9,FMO2,GTF2H5,H1-0,HSPB6,IER3IP1,IFITM3,IFNGR2,JTB,KLF6,MCRIP1,MMP14,MPC2,NSD3,OCIAD1,PDPN,PELO,POLR2K,PSMG3,PUF60,RAB6A,REXO2,RGS16,RPL11,SCPEP1,TAF1D,TMEM176A,TRIR,VSIR,YTHDF2,ZNF706
																			miR-1191a (miRNAs w/seed AGUCUUA)	mature microRNA	Activated	6.021	0.0211	ABRACL,AK3,CCZ1/CCZ1B,CD276,CHMP5,CMTM6,CNBP,CSTA,CYCS,DAZAP2,EID1,ELOVL5,FEZ1,FMO2,GCSH,GOLPH3,HSPH1,ID2,IGF1,IGFBP5,IGFBP7,INTS10,KITLG,KLF2,LAMP1,LSM5,MCL1,MEAF6,MGST1,MTDH,NRP1,PCNP,PHF1,PINK1,PLXDC2,PRSS23,RAPGEF5,RHOD,RNF7,RPL12,SDHD,SSPN,TCEAL1,TCIM,TFG,TMEM141,TSPAN2,URM1,WTAP,YBX3,ZNF703
																			miR-5696 (miRNAs w/seed UCAUUUA)	mature microRNA	Activated	6.021	0.0361	ANXA2,ARL5A,BTG2,CALM1 (includes others),CAMLG,CNIH1,COX7C,DAP,DDT,DIRAS3,DNAJA1,DUSP10,EIF1AY,GULP1,HSD17B11,ID2,IFT20,ING1,LIMS1,MAGOH,MGST3,MRPL27,MRPS14,OAZ2,OGN,PCNP,PLP2,PPP1CC,PRDX6,PREX2,PRPF4B,PSME2,PSMG2,REL,RHOQ,RPL22L1,RPL34,RTN4,SELENOF,SEM1,SH3BP5,SMIM20,SSR3,TBCA,TM2D3,TMEM35B,TMEM45A,TMEM50A,TUSC3,ZFAND5,ZNF22
																			miR-374b-5p (and other miRNAs w/seed UAUAAUA)	mature microRNA	Activated	6.013	0.00804	ABCA8,ACTN1,ACTR10,ANXA1,ARL5A,C11orf58,CBLN4,CCL11,CCL2,CEBPB,CNIH1,COA8,CRIM1,DUSP10,EPB41L2,FGF7,GABARAPL2,GADD45A,GNB2,GTF2A2,GTF2H5,GULP1,HSBP1,ID4,IGFBP7,IL6,INHBA,KLF6,MMP14,MRPL18,MT-ND4L,NDUFA1,NDUFB3,NFKBIZ,PLAUR,PLN,PNRC1,PRDX3,PTGER4,RPL34,RPL38,SDHD,SMPDL3A,STEAP2,TANK,TCF21,TMEM179B,TXN,UQCRB,WASHC3,ZFP36
																			miR-4662a-3p (miRNAs w/seed AAGAUAG)	mature microRNA	Activated	6.008	0.031	ARL6IP5,ATP5F1C,ATP5MC3,ATRAID,BRK1,CD164,CFAP20,CLDN18,COX7A2L,COX7C,CRTAP,DNAJC1,EID1,FGF7,GEM,GOLGA7,GOLPH3,GPX8,GTF2H5,HACD3,HSD11B1,HSPB8,IER3IP1,IFITM2,IGF1,ITM2B,MEAF6,MRPL36,PCNP,PRNP,PRR13,PSMG2,RPL15,RPL7,RPS23,SBDS,SDCBP,TUBB,VIM,YY1
																			miR-3908 (miRNAs w/seed AGCAAUG)	mature microRNA	Activated	6.008	1.57e-05	ADIPOR1,APP,ATP5F1E,CCL2,CD9,CHMP5,CHP1,CHPT1,CIB1,CLIC1,COMMD6,COX5A,CTTN,DCN,DUSP14,ELOVL5,ENAH,GAS1,GTF2A2,KLF10,MRPL55,MXD4,NAP1L1,NDUFB10,NME1,PALLD,PRICKLE1,PTPA,RAP1A,RNF130,RNPS1,RTRAF,SH3BGRL,SNRPE,TIPARP,TM2D2,TMEM263,TXNL1,YY1,ZFAND5
																			miR-6759-3p (miRNAs w/seed GACCUUU)	mature microRNA	Activated	6.008	0.0322	ABHD17A,ATP5MG,CCL11,CDC42EP1,CHCHD5,CYBC1,DDIT3,EFEMP1,FGFR1,GLRX,H2AZ1,HSD11B1,HTRA1,ITGB5,JADE1,MRPL18,MRPL43,P3H3,PLN,PLOD1,POLR2L,PPP1CA,PPP1CB,PPP2R1A,PTPA,PYCR1,RAB1A,RBPMS,RPL4,S100A16,SARAF,SEPTIN9,SRPRB,TIMP3,TMT1A,TPM2,UBE2E1,UBE2J2,VDAC1,YBX1
																			miR-329-5p (miRNAs w/seed AGGUUUU)	mature microRNA	Activated	6.008	0.000203	ACTB,ACTR3,ARL16,CALM1 (includes others),CBLN4,DMAC1,EDF1,EMP3,ESD,FEZ1,GLRX,HAX1,HDDC2,HIKESHI,IFT20,IL6ST,LITAF,LSM8,MAFB,NDUFB4,NKD2,NRBF2,OMD,PHLDA1,PMP22,POLR2K,PRR13,PTMA,RAB31,RHOBTB3,RPS10,RSL1D1,SCPEP1,SMIM30,SRSF2,SUB1,UBE2R2,ZNF22,ZNF281,ZYX
																			miR-126b-5p (miRNAs w/seed UUAUUAC)	mature microRNA	Activated	6	0.00126	ARF5,ARL1,ATF4,ATOX1,ATXN10,BTF3L4,CHMP2A,CIAO2B,CIB1,COA3,CYBA,GDI2,GPX8,HSD11B1,INTS11,ISCU,KDELR3,KRAS,LSM8,MRPL51,NDUFB8,PHF1,RPL39,RPS16,RPS23,RPS8,SDHB,SFT2D1,SOCS1,STOML2,STUB1,TGIF1,TMA7,TMEM70,VTI1B,YBX1
																			miR-344d-3p (and other miRNAs w/seed AUAUAAC)	mature microRNA	Activated	5.991	0.00396	ATP6V1G1,CHIC2,CYCS,DIO2,EID1,ENSA,FGF7,GLUL,HMGB1,HNRNPF,HSD11B1,IGFBP7,IL6,LDHA,LRRC59,MOXD1,NFE2L2,NXT1,PPP1R2,PRNP,PRXL2C,PSMG2,PTGER2,RANBP1,RFK,ROMO1,SDHD,SH3BGRL,SKP1,SLBP,SNRPF,SRP14,TMEM100,TRAPPC3,UFM1,VMP1
																			miR-8092 (miRNAs w/seed CCAUCUG)	mature microRNA	Activated	5.991	0.00658	ACP1,ANAPC16,B3GAT3,CA3,CNBP,COX6A1,CRK,CYCS,DECR1,EDIL3,EID1,EPHA3,GEM,GLIPR2,HLA-A,HSD17B11,ID1,IGFBP5,JTB,KLF10,MARCHF2,MEAF6,PPP1R2,RBPMS,RHOA,RHOBTB3,RPL12,RPL3,RPL39,RPLP0,RPSA,SH3KBP1,SRSF3,UBALD2,UBE2L6,YPEL5
																			miR-3081-5p (miRNAs w/seed ACUGGAG)	mature microRNA	Activated	5.988	0.006	ACTA2,APH1A,ARHGDIA,AXL,AZI2,BNIP3L,BSG,C19orf53,CAMK2N1,CAPN1,CAPZA1,CDK4,COX17,DDIT3,DIO2,DYNLL1,EI24,FOS,FSTL3,GABARAP,GLRX,GSTO1,HILPDA,HINT1,HTRA3,IDH2,KITLG,LAPTM4B,LHFPL6,LSM3,NUDT4,PEA15,PHLDA3,PREX2,RNF11,RNF24,RPL22,RPL39,SELENOF,SERF2,SH3GL1,SLC25A11,SPATS2,SRSF3,STAU1,SUMO2,TLE5,TMBIM1,TMEM167A,TSC22D3,TUBA1B,TUBB,VIM,WDR13
																			miR-548av-5p (and other miRNAs w/seed AAAGUAC)	mature microRNA	Activated	5.988	4.24e-05	ABCA8,ANXA2,C1R,C5orf15,CD164,CHN1,CNN3,DBI,EEF1A1,EWSR1,FGF7,FKBP7,GLIPR2,GULP1,IL6ST,KLF10,KRAS,MARCKSL1,MGST1,MRPL51,NDN,NDUFB4,NFE2L2,NFKBIA,PRELID1,PRNP,PRXL2C,PSMB1,PSMB5,PTMA,RNF11,RPS27,SCN7A,SEPTIN2,SH3BGRL,SKIL,SLC35B2,SPAG7,SPCS2,SRP9,SUMO1,SWI5,TBCA,THY1,THYN1,TM2D3,TMED2,TMEM100,TUSC3,UBE2A,UBE2B,UFM1,ZEB2,ZNF706
																			miR-6800-5p (miRNAs w/seed UAGGUGA)	mature microRNA	Activated	5.98	0.0152	ANXA4,ATP1B3,BEX4,CDC42EP1,CMTM3,CNRIP1,COL6A1,EDIL3,EFEMP2,EIF1AY,EIF5A,FAM107B,FGF7,FOSL2,GLO1,GPX3,HIGD1A,HSBP1,HTR2A,ICAM1,IKBIP,ISM1,LAMB1,MRPL23,MT-ATP8,MYC,NDUFB11,PBX3,PEAK1,POLE4,POLR2K,PTMS,PTN,REEP5,RPS15,RRAS,RSU1,SFRP2,SPCS1,SRPX,TBCB,TMEM248,TMEM50A,TPT1,TSC22D1,VDAC2,YIPF2
																			TSC2	other	Activated	5.971	3.48e-18	ANXA1,ANXA2,ATF4,ATP6AP2,ATP6V0B,ATP6V0C,ATP6V1G1,BAX,CDKN1A,CREG1,CRIP1,CRYAB,CTNNB1,CTSK,CXCL12,DDIT3,DPP7,EGR1,EGR2,EMP3,FOS,GPNMB,GSN,HEXA,HIF1A,HSPB1,IFITM3,IGFBP5,LDHB,LGALS3,MCL1,MGP,NEU1,NPC2,PDLIM2,PLAU,PLP2,PSMA1,PSMB1,PSMB2,PSMB5,PSMC3,S100A11,S100A6,SCPEP1,SMPDL3A,SOCS3,SOD2,TAGLN,TMEM176A,TMEM176B,WTAP,ZFP36
																			5-fluorouracil	chemical drug	Activated	5.971	7.01e-66	AHSA1,ALDOA,ANXA2,ANXA4,ATF4,ATP5F1B,ATP5F1C,ATP5ME,ATP5PB,ATP5PO,BAX,BNIP3L,BTF3,BTG2,CALU,CAPNS1,CCT3,CCT4,CD81,CD82,CDKN1A,CLDN18,COL1A2,COPS8,COX6A1,COX6B1,COX6C,COX8A,CSTB,CTSD,CYCS,DCXR,ECHS1,EEF1G,EEF2,EGR1,EIF1,EIF3E,EIF3G,EIF4A1,ELOB,FBL,FKBP1A,FOXF1,FOXO1,GADD45A,GAPDH,GARS1,GSN,HNRNPA1,HNRNPC,HSP90AB1,HSPA8,HSPE1,IDH2,ILF2,IP6K2,JUN,KRAS,LDHA,MCL1,MT-CO1,MT-ND3,MT-ND4,MT-ND4L,MT-ND6,MVP,MXD4,MYC,NACA,NDUFA1,NDUFA4,NDUFS8,NDUFV2,NINJ1,OAZ1,PCBP1,PGK1,PHLDA3,PKM,PLK3,POLR2L,PPP1R15A,PSMA7,PSMB1,PSMB2,PSMB5,PSMB7,PSME1,PSME2,RHOB,RPL10,RPL10A,RPL11,RPL15,RPL18,RPL19,RPL21,RPL23,RPL24,RPL27A,RPL30,RPL31,RPL35,RPL35A,RPL36,RPL38,RPL5,RPL6,RPL7,RPL7A,RPS12,RPS13,RPS15A,RPS16,RPS23,RPS27A,RPS27L,RPS28,RPS29,RPS4Y1,RPS8,SAT1,SLC25A3,SLC25A5,SLC25A6,SMS,SNAI2,SNRPB,SNRPD2,SNRPE,SNRPF,SNRPG,SQSTM1,SRM,SRP9,SRSF2,SSB,SSR4,SUB1,TGFB1,TMSB10/TMSB4X,TNFRSF12A,TPI1,TSC22D1,TXNIP,UQCRC2,YBX1,YBX3,ZFP36L1
																			miR-1250-3p (miRNAs w/seed CAUUUUC)	mature microRNA	Activated	5.96	0.000521	AKAP9,ARID5B,ARRDC3,BAG3,CAMK2N1,CAVIN2,CCL11,CFH,CIBAR1,CNIH1,DIRAS3,DST,DSTN,EFEMP1,EMC7,FKBP1A,GADD45A,GOLIM4,GULP1,HSD17B11,ITGA1,ITGB1BP1,ITM2B,KIF5B,LMO4,LSM5,LUZP1,MACROH2A1,MAGEH1,MRPL57,NREP,PAIP1,PCDH7,PCNP,PLN,PLPP1,PODNL1,PPP1CC,PRDX6,PSMA4,REXO2,RPL21,RPL36AL,RPL39,RPS23,SCN7A,SDHD,SMIM20,SPARCL1,SRP9,STEAP1,STRAP,TBCA,TNFAIP6,YBX3,YWHAQ,ZFAND6
																			miR-548o-3p (and other miRNAs w/seed CAAAACU)	mature microRNA	Activated	5.947	0.00123	ABCA8,AKR1B1,ALKBH5,ARMCX3,CMPK1,CXCL1,CYCS,DDX3Y,DNAJB6,EIF1AY,EIF1B,ERH,GNG11,HMGN2,IL6,KLF2,LGMN,LSM1,MESD,PAIP1,PCBP1,PNRC1,POMP,PSMG2,RBPMS,RER1,RPS27L,S100A2,SCAND1,SELENOF,SEM1,SMIM30,SNAI2,SNX3,SPCS2,SRI,SRSF3,STMP1,TMEM263,VASP,YWHAB,YWHAH,ZNF22
																			miR-3654 (miRNAs w/seed ACUGGAC)	mature microRNA	Activated	5.947	0.00291	AP2M1,BNIP3L,CAMK2N1,CCZ1/CCZ1B,CNIH1,COPZ1,COX5B,DCN,EMID1,FKBP9,GET1,GPNMB,GSTA4,GTF2A2,H2AZ1,H3-3A/H3-3B,HINT1,HNRNPA1,IL6ST,LAMTOR5,NIPSNAP2,PEF1,PFN2,PIGT,POLR2G,POLR2L,PPP1CA,RAB31,RAN,RBX1,RCN1,RIC8A,RPS16,SARAF,SELENOF,SERPINE2,SKP1,SLC39A7,SLC66A3,SRSF2,SSPN,VAMP2,YWHAG
																			miR-5579-5p (miRNAs w/seed AUGGUAC)	mature microRNA	Activated	5.94	0.0216	ACTR3,AK3,ANGPTL2,ANO6,ARL2BP,ATP5MG,CAMLG,CAPZA1,CYCS,DAZAP2,DNPH1,EDIL3,EGR3,EMC4,ENC1,EPHA3,FAM114A1,FAM162A,FTH1,GAPDH,GDI2,GPX3,GTF2H5,HIKESHI,HNRNPK,HSD17B11,IL6ST,INHBA,KDELR3,KITLG,MAFB,MEDAG,MTDH,NDUFB6,NDUFC2,NME1,PGRMC2,PLN,PYURF,RPL39,SEC24D,SFRP4,SLC5A3,SMIM20,SRGN,TAF1D,TCEAL9,TMEM11,TMEM70,UFM1
																			miR-8083 (miRNAs w/seed AGGACUU)	mature microRNA	Activated	5.94	0.0336	ALDH1A3,APP,ARF6,AZI2,BTG1,CKAP4,CLDN18,CNBP,COL14A1,CPNE1,CREM,CRK,CYCS,DCTN3,DENND10,DERL1,DOK5,EGLN2,GET1,GYPC,H3-3A/H3-3B,HAX1,HIGD1A,HNRNPC,INHBA,KHDRBS1,LAPTM4B,LHFPL2,MCRIP1,MICOS10,MLLT11,NEU1,NME3,OAT,PNKD,POLR2G,PSMA4,RAPGEF5,RBBP7,RNF187,SCN7A,SCP2,TCF4,TFPI,UBE2B,UBE2D2,URM1,VAPA,VCAN,ZC3H12A
																			miR-3197 (miRNAs w/seed GAGGCGC)	mature microRNA	Activated	5.925	0.0355	AK1,APRT,ARPC2,ATP5MJ,ATRAID,BAX,CMTM3,DLGAP4,ENO1,EVL,FAM114A1,FAM89B,FAT1,ID1,IGFBP5,IKBIP,KAZN,LMAN2,LTBP4,MAP2K2,MMP19,NRBP1,NUPR1,PHLDA3,PPP1CB,RALY,RHOG,RPS29,RTL8A,RTL8C,SF3B5,SOCS3,SUMF2,TMEM248,TRIB1,TWF2,UBE2D2,YWHAE,YWHAG
																			miR-6125 (miRNAs w/seed CGGAAGG)	mature microRNA	Activated	5.925	0.0261	ATP5F1D,BAD,BRD2,C7orf50,CAVIN1,CCM2,CCT3,CD81,DENND10,DPY30,FAM89B,FKBP1A,FOSB,GORASP2,HDGF,HIGD1A,KLF4,KLF6,LTBP4,MAFF,MAP1LC3B,MRPL36,MRPS34,NFIC,PHB1,PIGT,PIM1,PSMG2,REEP5,SCN7A,TMED1,TRAPPC1,TWF2,TXN2,UFM1,XRCC6,YTHDF2,ZBTB7A,ZNF580
																			miR-636 (miRNAs w/seed GUGCUUG)	mature microRNA	Activated	5.921	0.00524	ABHD14B,ACTN1,AK3,AKIRIN1,AP2M1,ARF6,BCAP31,CCNI,DNAJB6,DST,FERMT2,FRMD4B,FUNDC2,GASK1B,GLIPR2,HNRNPA1,ITGA2,ITM2C,ITSN1,JDP2,KDELR3,KLF9,LDOC1,LHFPL6,LINC00632,MANBAL,MRPL4,MRPL43,MT-ND4L,PIGP,PRELID1,PTRHD1,RAB6A,RAP1A,RBCK1,RER1,RHOA,RND3,RNF139,RPL13A,RPL35,SARS1,SCP2,SERP1,SFRP2,SLIT2,SOCS3,SPECC1L,SSPN,SSR1,SSR3,STX10,TMEM14A,TMEM9B,TNFRSF1A,TOB1,TSHZ2,TXNL4A,UBE2E2,UQCR10,VAT1,WNT2B,YBX1
																			miR-4320 (miRNAs w/seed GGAUUCU)	mature microRNA	Activated	5.916	0.0246	ARF1,BASP1,BLOC1S2,CDC26,CKS1B,CMC2,COPS8,CREM,CYCS,DHRS4L2,DIO2,EIF4E,ETFRF1,FAM107B,GAS1,GLRX,HM13,IER3,IFI6,IP6K2,JMJD6,LMCD1,NUDT4,PDPN,PRNP,RHOQ,RTL8A,SDHD,SLC25A6,SOCS1,SOD1,SUMO2,UBL5,UFM1,ZNF22
																			miR-1255b-2-3p (miRNAs w/seed ACCACUU)	mature microRNA	Activated	5.907	0.0141	ACTR10,AK3,ASPN,BORCS7,CD302,CHCHD5,CMPK1,COX5A,COX7B,COX7C,CTHRC1,CYCS,DOCK4,EIF4H,ERP29,FAM229B,FKBP1A,GPX8,H3-3A/H3-3B,HIKESHI,HSPB8,ING1,KRAS,LXN,MARCKS,MINDY2,NAMPT,NDFIP1,NDUFA2,NPM3,NT5DC2,PARK7,PCNP,PER3,PIGT,PLXDC2,POSTN,PTCH1,PTGES,RCN1,RGS2,RND3,RNF11,RPL15,RPL7,RPS15A,SDCBP,SOD2,TFPI,TMEM165,TSPAN13,UBE2L3,YWHAE
																			miR-743b-3p (and other miRNAs w/seed AAAGACA)	mature microRNA	Activated	5.907	3.32e-07	ATP5MK,ATP6V1G1,C11orf58,CALR,CLTA,COX6B1,DPY30,DUT,EID1,EIF4E,FBLN5,FHL2,GLRX5,HOXB2,IAH1,JTB,JUNB,LDOC1,LSM1,MAPKAPK2,MDH2,MRPL36,NREP,PGAM1,PLAT,PRDX5,RAB6A,RPL19,RRAGA,SFT2D1,SOD2,SUB1,SUMO2,TMEM263,UBE2L3
																			miR-4746-5p (miRNAs w/seed CGGUCCC)	mature microRNA	Activated	5.898	0.0195	AKAP12,AKT1S1,ANTKMT,AP2M1,ATP1B3,BRI3,C11orf96,CBX6,CCDC85B,CDC42EP1,CDIPT,CLPP,CNN2,CSGALNACT1,EIF3L,EMID1,FN1,GARS1,HES4,ID1,IER3,LAMA4,LAMTOR5,LSM1,LY6E,MAFF,METTL9,NDUFS7,PALM2AKAP2,PDLIM7,PHB1,PHETA2,PHLDA2,PHLDA3,PMP22,PRELID1,SH3PXD2B,SLC25A1,SPSB1,STEAP2,STMN3,TAX1BP3,TCIM,TXN2,UBAC2,WDR1
																			miR-6513-3p (miRNAs w/seed CAAGUGU)	mature microRNA	Activated	5.898	0.000915	ACTR3,ADIPOR1,AKR1C1/AKR1C2,ARF1,ARPC2,ATP5MJ,BTG1,CA3,CALD1,CALU,CD151,CKAP4,CKS1B,CRIP1,CTSZ,DAP,DDIT4,EEF2,EIF1B,FMO2,GABARAPL2,GOLPH3,HIGD1A,ITGA2,MESD,MSRB2,MTDH,PHF5A,PITHD1,PPP1R2,PRDX5,PSMG2,RCAN1,RPL22,RPS20,RTRAF,SHISA5,SLC39A1,SMIM20,STMN1,TIMM17A,TRIM47,UBE2D3,UBE2E2,YTHDF2,ZFAND5
																			miR-6758-3p (miRNAs w/seed CUCAUUC)	mature microRNA	Activated	5.898	0.00383	ANAPC13,ARF6,CCNI,CDKN1A,CLDN18,CLMP,CNIH1,COL12A1,DAP,EFEMP1,EFEMP2,ELAVL1,ENY2,ERP29,FBLN5,HNRNPC,IER3,JMJD6,KPNB1,LSM5,NDN,P3H4,PEA15,PLA2G2A,POSTN,PPP1R2,PRRX1,RAB13,RAB6A,RBMS1,RCN1,RGS2,RPL27A,RPS25,SAT1,SCARA5,SELENOK,SLC39A7,SNAI2,SNAPIN,SPAG7,SPTSSA,TCIM,TMEM167A,VEGFD,WDR83OS
																			miR-6790-3p (miRNAs w/seed GACCUCG)	mature microRNA	Activated	5.898	0.0336	A4GALT,AK1,ATP6V0E1,BORCS7,C1orf43,CCDC12,CD82,CDC37,CFAP298,CKS1B,CRK,CSNK1E,EIF1,EIF3I,EMC7,EMID1,EMP1,FGF7,HACD3,HIKESHI,HSD17B10,KLF10,LAMTOR4,LGALS3BP,LHFPL6,LRP10,LSM1,MAP3K20,MARCKSL1,MFGE8,MTDH,NAA10,NAT14,NDUFA11,NREP,PGF,PHLDA3,PHPT1,PTS,RAB6A,RPL23,RTF2,SELENOK,SRP9,TSPYL1,WNT2B
																			miR-872-5p (miRNAs w/seed AGGUUAC)	mature microRNA	Activated	5.897	0.0154	ADIPOR1,ARPC4,ATP6V1G1,C1QTNF3,CAVIN2,CDIPT,CMTM3,CPNE1,CSRP1,CSTA,CXXC5,DKK3,DNAJB9,EGR1,ELAVL1,FEZ1,GOLGA7,HLA-A,HSP90AA1,HSPB6,IGFBP7,IL6,INHBA,JADE1,KLF6,KXD1,LTBP1,MAP3K8,MCL1,MRFAP1,PEA15,RAN,RBPMS,RGS3,RHOB,RNF24,RPL11,SBDS,SEPTIN11,SH3BGRL,SOX9,SRSF2,TMEM263,UBE2D2,UBE2L3,UTRN
																			miR-4762-5p (miRNAs w/seed CAAAUCU)	mature microRNA	Activated	5.864	0.00769	ACAA2,ADAM17,ALKBH7,ATP5MG,B2M,CAMLG,CHMP2A,CHMP5,CMPK1,COL10A1,DAD1,DAZAP2,DENND10,FAT1,FGF7,HMGB1,HMGN1,KLF10,LRRC59,MAPK1IP1L,MTCH1,MYC,PGRMC2,PITHD1,PPP1CB,PRCP,PRG4,PSMG2,RNF11,RPL22,SEC61B,SELENOP,SELENOS,SIGMAR1,SLC2A4RG,SNRPF,STX5,TM2D1,TMEM167A,UBE2D3,VAPA,YIF1A
																			miR-1973 (miRNAs w/seed CCGUGCA)	mature microRNA	Activated	5.864	0.0425	ABHD17A,ACTR1B,BCKDK,C16orf89,CLMP,COL5A1,COTL1,DAPK3,FAM118A,FBLIM1,HSPB6,INHBA,IRF2BPL,ITGB5,KPNB1,LGALS3BP,LOXL1,LTBP4,MAFF,MGST1,MYL6B,NDUFS7,NFATC2,NHERF2,PABPC1,PEA15,PHLDA2,PIK3R1,PPP1CB,PSMD4,RAB11B,RABAC1,SEPTIN11,SPARC,THY1,TIMP2,TLE5,TNFRSF1A,TNIP1,TOB1,URM1,YBX3
																			miR-3919 (miRNAs w/seed CAGAGAA)	mature microRNA	Activated	5.864	0.0127	ANAPC16,ATP5PB,CAMK2N1,CAMLG,CNBP,DOK5,EGR2,EIF1AY,GJA5,GRHPR,IFRD1,KXD1,LASP1,LHFPL6,MEAF6,MMP23B,MRPL51,MRPS21,NDUFB3,NDUFS5,NUCB2,OGN,OLFM2,PALM2AKAP2,PCBP1,PCBP2,PDLIM1,PFDN2,PRELID1,RHOG,RHOQ,RPL22,RPN2,RPS26,SMCO4,SPOP,TCEAL3,THY1,TMED2,TMEM115,UQCRQ,URM1
																			miR-4777-5p (miRNAs w/seed UCUAGAU)	mature microRNA	Activated	5.864	0.00244	ADI1,ARL2BP,BAG2,BTF3,CALD1,CHMP1B,CSNK1A1,CYCS,CYGB,DDIT4,EID1,FMO2,G0S2,GABARAPL1,GNAI2,GSTA4,GTF2A2,HIF1A,IFI6,KLF10,LSM1,MPC2,MRPL57,MT1X,NDFIP1,PRXL2C,PSMA1,RPL41,RSL24D1,SARAF,SDHC,SEPTIN2,SPSB1,SPTSSA,SRP14,ST3GAL4,STMP1,TERF2IP,TMSB10/TMSB4X,UBE2N,VDAC1,VMP1
																			miR-6502-3p (miRNAs w/seed AGACCAU)	mature microRNA	Activated	5.864	0.0309	ACTR1B,ARF4,BNC2,CCDC12,CD302,CD63,CNBP,COL5A2,DAP,EIF1AY,FGF7,GRSF1,HSP90AA1,HTR2A,KRT10,MRFAP1,MYL12A,NDUFB9,NME1,PDCD6,RAB13,RANBP1,RBPMS,RNF11,RPS28,RPS4Y1,RTF2,SCP2,SEC24D,SEPTIN11,SFPQ,SLBP,SNX9,SPART,SUMO3,TCF4,TMX2,TUBB2A,TUBB2B,TXNL4A,UQCRQ,ZYX
																			miR-224-3p (and other miRNAs w/seed AAAUGGU)	mature microRNA	Activated	5.862	5.07e-05	ADIPOR1,ANXA5,BANF1,CAMK2N1,CAMTA1,CCN1,CSDE1,DNAJB6,EID1,EPB41L2,FAM114A1,FAM162A,FKBP1A,FOXP1,FUS,G0S2,GEM,GOLGA7,GTF2H5,H2AZ2,KITLG,LAMTOR2,LITAF,MLLT11,MPC2,MRPL47,NDUFA8,OGN,OMD,PFN1,POSTN,PPFIA2,RAB5IF,RAC1,REXO2,RNF187,RPL17,RSL24D1,RSU1,SELENOF,SELENOP,SFRP2,SPCS1,SRI,SRP9,SSBP4,TCF4,TCTN3,TFPI,TM2D1,TMEM167A,TRAPPC3,UBE2E2,UBE2L6,UBE2N,VCAN,VTI1B,YWHAQ,ZFYVE21
																			miR-5094 (miRNAs w/seed AUCAGUG)	mature microRNA	Activated	5.859	0.0138	ADRM1,AHCYL1,AIG1,AK3,ALDH9A1,BAG2,CALD1,CAMLG,CCT4,CD46,CDC42,CITED2,COX7C,DENND10,DPM2,DST,EID1,ERRFI1,FERMT2,FGF7,GADD45A,GLO1,GLRX5,GLT8D1,HMGN2,HNRNPU,HSPE1,IAH1,LHFPL2,MACROH2A1,MAP3K20,MEST,METTL9,MTCH2,NAP1L1,NDUFA8,NDUFC2,NREP,NRP1,PCBP4,PDLIM1,PLN,PPP1CB,PPP1R2,PTCH1,PTP4A2,RAB13,RAB31,RAB6A,RPL13A,RPS20,SAT2,SNX9,SUCLG1,TFG,TFPI,TMEM165,TPGS2,UBE2L6
																			miR-3682-5p (miRNAs w/seed UACUUCU)	mature microRNA	Activated	5.857	0.0213	ARL5A,ATP1B3,ATP6AP1,BASP1,BNIP3L,CCL11,CD46,CDC26,CDKN1A,CNN3,COX17,COX7B,CST3,DMAC1,DOCK4,DUSP10,EIF3M,GEM,GLIPR2,GPX7,HDAC2,HNRNPU,IL6,KLF6,LUM,MAPK1IP1L,MFF,MRPS34,MXD4,NDUFA11,PDIA6,PIGP,PPP1R2,RHOQ,RPS20,SEM1,SH3BGRL,SMIM19,SMIM30,SRP19,SRP9,SUMO2,TFPI,TMEM100,TMEM147,VCAN,WNT2B,WSB1,ZNF428
																			miR-4716-5p (miRNAs w/seed CCAUGUU)	mature microRNA	Activated	5.857	0.00097	ALDH2,ARL16,ARRDC3,ARSI,B2M,BTG1,CERS2,CHMP1B,CMPK1,COL1A1,CREG1,DBN1,EIF1AY,EIF1B,EIF3I,ELP5,FDX1,HIGD1A,HMGN1,HMGN3,HSBP1,IGFBP6,KITLG,LAPTM4B,LINC00632,NAMPT,NET1,NFKBIA,NME1,NR4A2,PDCD6,PINK1,PPP1CA,PRDX3,PRG4,RCN2,RPL41,RPS15A,SCP2,SELENOP,SERP1,SRSF2,TBCA,TIMM17A,TRAPPC3,TSPO,TXNL4A,UBE2R2,ZEB2
																			miR-520g-3p (and other miRNAs w/seed CAAAGUG)	mature microRNA	Activated	5.84	0.00949	ANXA4,APEX1,C1R,C4orf3,CAMK2N1,CDKN1A,CKS1B,CNRIP1,CSGALNACT1,DDOST,DYNLRB1,EPB41L2,ERH,GLRX,HIKESHI,HMGN2,LAMTOR5,MEST,MMP2,MOCS2,MRPL33,NR4A2,PABPC1,PDIA3,PFN2,PPIC,PRCP,PTN,RAB31,RGS2,RND3,RNF24,RPS17,SF3B6,SMIM7,SPTSSA,USP18,ZNF706
																			miR-554 (miRNAs w/seed CUAGUCC)	mature microRNA	Activated	5.84	0.000159	ATP6V0B,BTF3L4,CD164,CHMP5,CLMP,COX14,CTSK,CYCS,DLGAP4,DYNLRB1,EIF1,GLIPR2,INHBA,LGALS3BP,LRRC59,MAFG,MAP3K8,MPV17,MRFAP1,NEU1,NFKBIZ,OSTC,PALLD,PDIA3,PIK3R1,POGLUT3,PSMD3,RRAS,SNAPIN,SPARC,TMEM167A,TMEM230,TMEM9B,TRAPPC3,UBE2E3,UBE2J1,URM1,WDR1
																			miR-1911-5p (miRNAs w/seed GAGUACC)	mature microRNA	Activated	5.84	0.0245	ACTN1,AKAP12,ARF1,ARL5A,AXL,BANF1,C11orf58,CALM1 (includes others),CCT8,CD4,EGR1,FHL3,FNDC4,GLO1,GOLPH3,GUCY1A1,GULP1,HIGD1A,HMGN2,JUNB,MT2A,NREP,POLR2K,POSTN,PREX2,PSMD7,RAN,RHOA,RPS9,SFT2D1,SH3GL1,SLC35B2,SLC39A13,SSR2,UQCR10,UQCRFS1,VAMP2,WNT2B
																			miR-6870-3p (miRNAs w/seed CUCAUCC)	mature microRNA	Activated	5.84	0.0225	AOPEP,AUP1,BLOC1S2,BTG1,CCDC12,CLIC1,CLPP,DPT,EID1,FAM32A,FDX1,FIS1,GPX8,HMGB1,HTRA1,LSM2,MAP3K8,MYL12B,OCIAD1,PGF,PITHD1,POGLUT3,POLR2K,RPL31,RPS16,RSL24D1,S100A2,SLC1A5,SLIT2,SURF4,TBCA,THBS3,THY1,TMEM119,TUBB6,TUSC1,UBE2D3,UBE2L6
																			miR-3103-3p (miRNAs w/seed AACCUCU)	mature microRNA	Activated	5.835	0.0276	C5orf15,CCT7,CISD1,CKS1B,CLEC11A,EEF2,FOSB,GABARAPL1,GPX8,HIGD1A,HLA-A,HMGN1,HSPB8,ING1,NFIX,NR1H2,NR4A1,OSER1,PEBP1,POMP,PRSS23,PTS,RASD1,RPL15,SCARF2,SDHD,SEC61G,SERPINE2,SH3KBP1,SMS,ST3GAL4,TMED9,UBE2D3,UBE2V1,UQCR10,WSB1,WTAP,YPEL5
																			miR-598-3p (miRNAs w/seed ACGUCAU)	mature microRNA	Activated	5.834	0.0254	ADAMTS2,ADI1,ANXA1,ANXA7,ARF5,BAD,BORCS7,BRK1,CALM1 (includes others),CCDC115,CCN1,COPZ1,COX7C,CREG1,CRK,DAB2,DNAJB6,DUSP1,EIF4A2,ERGIC2,FAM32A,GJA5,GPC1,H1-10,HEBP1,ID2,MAD2L2,MEST,MTDH,NR4A1,PDCD6,PDLIM7,PGF,PPFIA2,PREX2,PSMD4,PSMG2,RAB31,RAB7A,RIPK2,RNF187,RPS29,THBS2,TMEM263,TMEM45A,TMT1A,TPST1,TYMP,UTRN,WNT2B,YWHAH,ZEB2
																			miR-4275 (miRNAs w/seed CAAUUAC)	mature microRNA	Activated	5.831	0.00114	ACP1,ASPN,BASP1,CBR1,CCN2,CDKN2C,CLNS1A,CTSA,DCN,DNAJA1,DOK5,FUNDC2,FUS,GABARAPL1,GNG5,GULP1,HDAC2,HIGD1A,KAZN,KRAS,NDUFS7,NRBF2,POP7,PPP1R2,RNF5,RPL7A,RPN2,S100A6,SMIM19,SRP9,STEAP2,UBE2D3,UBE2N,ZFAND6
																			miR-6951-5p (miRNAs w/seed UGUAUUU)	mature microRNA	Activated	5.831	0.00807	ARL6IP5,ARPC1B,BTG3,C1QTNF3,CFAP298,CNIH1,CSNK1E,CTSD,GADD45B,GLRX,HADHB,HEBP1,IRF2BPL,LIMA1,LMO4,LUM,NDFIP1,PABPC1,PDIA3,POLR2K,PPP1R2,PPP2CA,PRRX1,PSME1,PTN,PTS,RPL27,SMIM19,SPCS2,SPTSSA,SRP9,TGFB3,TMEM263,TNFAIP6
																			U0126	chemical drug	Activated	5.831	8.3e-16	ACTA2,ARHGEF2,ATF4,ATP6AP2,BAD,BAX,BHLHE40,CCL11,CCL2,CCN2,CCN5,CDK4,CDKN1A,CEBPB,CEBPD,COL1A1,CTNNB1,CXCL1,CXCL12,CXCL2,CYP1B1,DAB2,DDIT3,DUSP1,DUSP10,DUSP5,EEF1A1,EEF2,EGR1,EGR3,ELN,EMP1,ERCC1,ERRFI1,FN1,FOS,FOSB,G0S2,GADD45B,GRN,GSN,GSTA4,HERPUD1,HIF1A,HNRNPF,HNRNPK,HSP90AB1,ICAM1,IER2,IER3,IGHA1,IL6,INHBA,ITGB5,JDP2,JUN,JUNB,JUND,KDM6B,KLF10,LAMB1,LAMP1,MACF1,MCL1,MMP2,MRPL36,MRPS14,MYC,NDUFA1,NDUFAB1,NDUFS6,NEAT1,NFATC1,NFE2L2,NR4A1,NR4A2,NREP,PABPC1,PHLDA1,PLAU,PLAUR,POSTN,RAC1,RND3,RPS6,RUNX1,SERPINE1,SFTPC,SIRT2,SLBP,SNAI2,SOCS1,SOCS3,SOD2,SOX9,TGFB3,TIMP2,TIMP3,TPM2,TRIB1,TSC22D1,TSC22D3,TWIST1,TXN,TYMP,UBC,VIM,YBX1,ZFP36
																			miR-3110-3p (miRNAs w/seed CACUCCA)	mature microRNA	Activated	5.822	0.00335	AK1,CCN2,CD59,CD81,CHID1,COPRS,COX7A2L,DAZAP2,DEPP1,EGR1,EMP1,FAM107B,FOSL2,GABARAPL1,HLA-A,IGFBP4,LMAN2,LSM10,MRPS14,PCBD1,PGAM1,RAC1,RNF5,RPL7,SF3B5,SH3BGRL,SUMO3,THY1,THYN1,TPT1,TRIB1,TUSC3,UAP1,UGCG
																			miR-6238 (miRNAs w/seed UAUUAGU)	mature microRNA	Activated	5.822	0.0157	ADRM1,CCDC85B,CCZ1/CCZ1B,CD164,CD9,COX4I1,CXCL2,CXXC5,FAU,FXYD1,GOLPH3,GSTP1,ID4,IGFBP6,MAP1LC3B,MKKS,NACA,NFE2L2,PCBD1,PCNP,PRADC1,RAB31,RARRES2,RPL11,RPS5,SFRP2,TBCA,TFG,TMEM59,TMEM9B,UBE2N,UBXN1,UNC50,USP18
																			miR-4639-5p (miRNAs w/seed UGCUAAG)	mature microRNA	Activated	5.814	0.0269	ACTR3,AP3S1,ASPN,ATOX1,ATP6V1G1,B4GALT1,CD82,CHIC2,CLMP,CNRIP1,CRIM1,DPT,GABARAPL2,GAS1,GASK1B,GEM,GOLPH3,GPNMB,HIF1A,HMGN2,IGFBP3,IL6ST,LRRC75A,MEA1,MEDAG,MIEN1,MINDY2,MMP2,MYL12B,NFATC2,NUDT4,PFN2,PGK1,PLA2G2A,PRADC1,PTBP1,S100A10,SLC5A3,SPARCL1,TPGS2,TSPAN13,UBE2N,UFM1,YPEL5,YWHAH
																			miR-382-5p (miRNAs w/seed AAGUUGU)	mature microRNA	Activated	5.813	0.000155	ARL5A,ARPC2,ATP5F1C,BTG3,CCDC102B,CCNI,CCZ1/CCZ1B,COL10A1,COX7B,DAD1,DDX3X,DDX3Y,EMC4,ERG28,FLOT1,FOXO1,GRHPR,HMGN3,ID4,IP6K2,LMCD1,LSM3,MAP3K8,MT-ND4L,MTLN,NDUFA2,OST4,PAIP1,PCBP1,PLAT,PMP22,RAC1,RPLP0,SFT2D1,SNF8,SOD2,SPARC,SSR3,TAGLN,TMED2,TMEM176B,TSPYL1,UBE2D2,VIM,VMP1
																			Alpha catenin	group	Activated	5.789	1.49e-20	ADAMTS2,BGN,C1QTNF2,C1QTNF3,COL15A1,COL1A1,COL1A2,COL3A1,COL5A1,COL5A2,COL6A1,COL6A2,COL6A3,CTSB,CXCL12,CXCL2,ELN,ENG,EPHA3,FSTL1,IGF1,IGFBP4,IGFBP6,IGFBP7,IL6,IL6ST,LAMA4,LUM,MMP19,MMP2,MMP23B,MYC,NFKBIA,NFKBIZ,PLAU,RHOC,SOCS3,STEAP2,THBS2,TIMP1,TNFAIP3,TNFAIP6,TNFRSF12A,TWIST1,VIM,ZEB2,ZYX
																			miR-633 (miRNAs w/seed UAAUAGU)	mature microRNA	Activated	5.778	0.00666	AK3,AP3S1,ARL5A,C1orf43,C1QTNF3,C4orf3,CALU,CCL2,CD164,CD82,CNN3,DDIT3,EIF3E,EPB41L2,ETHE1,FBL,FGF7,GABARAPL2,GLT8D2,GPX8,HIKESHI,ILF2,KRT10,MOCS2,MRPL41,MYL12A,NDUFB4,PCBD1,PFN2,PREX2,RCN1,RFK,RHEB,RPS15A,RTL8A,SNX3,SPARC,SPARCL1,SRSF3,TFG,YIPF3
																			miR-5697 (miRNAs w/seed CAAGUAG)	mature microRNA	Activated	5.778	0.0197	ARMCX3,ARPC3,ATOX1,BRK1,CIBAR1,CNRIP1,COL1A2,COX5A,CXCL2,DAB2,DNAJA1,ECRG4,EID1,EIF4E,GASK1B,GNG11,HNRNPA0,LIMS1,LSM2,MAPK1IP1L,NDFIP1,NDUFB3,NXT1,PALLD,PPP2CA,RBMS1,RHEB,RPL22,RPL9,RSL24D1,SBDS,SDHD,SELENOF,SKP1,SRP19,SUMO2,TAF1D,TSPYL1,TUBB2A,TXNIP,VASP
																			KDM5A	transcription regulator	Activated	5.778	3.32e-14	ATP1A1,ATP5F1A,ATP6V1F,COA3,COL1A2,COX14,COX17,COX4I1,COX6A1,COX6B1,COX7A2,FXYD1,GADD45GIP1,HSBP1,MAP2K3,MRPL12,MRPL55,MYL6B,NDUFA2,NDUFA3,NDUFA4,NDUFA6,NDUFB10,NDUFB8,NDUFS2,NDUFS7,NDUFV1,NME1,PARK7,PIM1,SDHB,SDHC,SDHD,SOD2,TOMM22,TOMM6,TXN2,UQCRC1,UQCRFS1,UQCRQ,VDAC1
																			miR-6792-5p (miRNAs w/seed UAAGCAG)	mature microRNA	Activated	5.778	0.000488	B2M,BAG2,CALM1 (includes others),CDIPT,CITED2,CNRIP1,COX7C,CSGALNACT1,CSNK1A1,CTSA,CZIB,ELOVL5,FERMT2,GASK1B,GLT8D2,GSTK1,H1-4,H2AZ2,HIGD2A,HSP90AA1,IL32,KITLG,MANF,MARCKS,MESD,PDLIM1,PLPP3,RCN2,RNF11,RPL22,RPS20,RRAGA,SEM1,SMIM20,STRAP,SUPT4H1,TENT5A,TFG,WIPI1,WNT2B,ZNF22
																			miR-510-3p (miRNAs w/seed UUGAAAC)	mature microRNA	Activated	5.778	5.45e-06	ARF6,ATOX1,BASP1,BCL7B,CA3,CCT4,CDC42,CISD1,CLTA,CMTM3,CNBP,CTHRC1,CYSTM1,EID1,FBLN5,IL6ST,LMAN2,LMCD1,MAD2L2,MARCHF2,MYC,MYL6B,NPM3,OAT,PBX3,PPP1CC,PRSS23,RBM42,RPS28,SEC61G,SELENOF,SMIM19,SPTSSA,SRPX,SRSF3,TBCA,TDO2,TSEN34,UBC,UBE2L6,UQCRB
																			FMR1	translation regulator	Activated	5.777	2.96e-38	ALDOA,APP,ATP5IF1,ATP5MG,BAG3,BASP1,CFL1,COL5A2,CTNNB1,CYP1B1,EEF2,EGR3,ENO1,GAPDH,GLUL,IGFBP4,MAP1B,MRPL12,MRPL20,MRPL23,MRPL34,MRPL36,MRPL41,MRPS21,MYL9,NDN,PFN1,PLAT,PPIA,RACK1,RPL10A,RPL11,RPL12,RPL13,RPL13A,RPL14,RPL17,RPL18,RPL18A,RPL19,RPL22,RPL23,RPL26,RPL28,RPL3,RPL30,RPL31,RPL37A,RPL39,RPL4,RPL41,RPL5,RPL7,RPL7A,RPL8,RPL9,RPLP0,RPLP2,RPS10,RPS11,RPS12,RPS13,RPS14,RPS15,RPS15A,RPS16,RPS17,RPS18,RPS19,RPS2,RPS20,RPS23,RPS24,RPS25,RPS26,RPS27A,RPS28,RPS29,RPS4Y1,RPS5,RPS6,RPS7,RPS8,RPS9,RPSA,SPARCL1,SPON1,TAGLN2,UQCRFS1,UQCRQ
																			miR-3572-3p (miRNAs w/seed ACACUUG)	mature microRNA	Activated	5.777	0.0011	ARPC1A,BHLHE40,BLOC1S2,CAPZA2,CAVIN2,CCN1,CCN5,CHCHD2,CHIC2,CTTN,DDX3X,DDX3Y,DERL1,ELAVL1,ELOVL5,FN1,FOXO3,GYG1,H3-3A/H3-3B,HILPDA,HLA-A,HTRA3,ID2,ITGB1BP1,JADE1,LRPAP1,MAPK1IP1L,MAPKAP1,OAZ1,OLFML2B,PEBP1,PLEKHH2,PLPP3,PRICKLE1,PYURF,RBIS,RHOA,RHOQ,RNF11,RNF24,RPL27,RPL41,SEC61B,SFT2D1,SLIT2,SNRPD1,SPAG7,SRM,SRP9,SUMO3,TCEAL1,TMEM11,TSPAN2,UBE2B,UBE2N,YBX3,ZFYVE21,ZNF281
																			miR-674-5p (and other miRNAs w/seed CACUGAG)	mature microRNA	Activated	5.774	8.26e-05	ADARB1,AP3S1,BEX3,C1orf56,CDKN1A,CDKN2C,CHMP2A,CLDN18,CLTA,COPRS,CRIP1,CRK,CRYAB,CYC1,EMID1,ERH,FAM32A,GABPB1,H3-3A/H3-3B,HCFC1R1,IFT20,LITAF,MESD,MFAP2,NAA10,NDUFB7,PCBD1,PEPD,PGRMC2,PRRX1,RAB32,RNF11,RNF7,SON,TIPARP,TMED1,TMED9,TMEM100,TMEM147,TMEM14A,TMEM263,TRAPPC3,UBAC2,UBE2R2,VASN,XBP1,YWHAG,ZNF706
																			miR-6997-3p (miRNAs w/seed CAAACCU)	mature microRNA	Activated	5.774	0.000128	ARF4,ARL6IP4,ARMCX3,ATP6AP2,AXL,BNIP3L,CDC42EP5,CMPK1,COL8A1,DAZAP2,DNAJB9,DUSP1,DYNLT1,EGR1,FKBP9,GABARAPL1,GRSF1,H3-3A/H3-3B,KHDRBS1,KITLG,KRAS,MCL1,MGP,MLLT11,OAT,PDPN,RALY,RANBP1,RASD1,REL,REX1BD,SDHD,SELENOF,SERP1,SH3KBP1,SLC5A3,SLC66A3,SMIM7,SUMO1,SUMO3,TGFB1I1,TMEM109,TMEM165,TMEM70,TMX2,UBE2D3,UBE2V1,UGCG
																			miR-222-5p (miRNAs w/seed UCAGUAG)	mature microRNA	Activated	5.757	0.00602	ACTA2,AK3,AKAP9,ATP5F1C,ATP5PB,CALD1,CAPZA2,CHMP1B,CKS1B,CNPY2,CST3,CSTA,CYP1B1,DNAJB9,EIF3M,ELOC,ERG28,ETFRF1,FDX1,FGF7,FMO2,GOLIM4,HLA-B,HSPH1,ICAM1,ID2,IMP3,ITGA1,MAP1LC3B,MAP3K20,MEDAG,MLF2,MRFAP1,MT-ATP8,NDUFB6,NET1,NSD3,NUTF2,PCNP,PDIA4,PGRMC2,PHLDA1,PLN,PNRC1,PSMA4,PTN,RAB31,RAB6A,RFK,SDC2,SELENOP,SEPTIN2,SEPTIN7,SERPINE2,SMIM30,SMIM7,STAU1,TCIM,TMEM14B,TMSB10/TMSB4X,TOB1,UBE2E2,UFM1,UTRN
																			miR-548ae-3p (and other miRNAs w/seed AAAAACU)	mature microRNA	Activated	5.754	0.00028	ADAM17,ARL4D,ARL6IP5,BANF1,BTG3,CCZ1/CCZ1B,CKS1B,COX7C,DBI,FAT1,H3-3A/H3-3B,HIGD2A,HMGN1,IGFBP3,ITGAE,KRAS,LSM8,MFAP2,MMADHC,NPM3,OAF,PIGP,PTK7,RAC1,SEC61G,SMARCB1,SNRPD1,SPTSSA,TMED2,TMEM50A,UBAC2,UBE2E1,UFM1,VAMP2,WDR83OS,WTAP,ZFAND5
																			miR-3112-3p (miRNAs w/seed AGUUUGU)	mature microRNA	Activated	5.754	0.0431	ACAA2,AK3,CCL2,CFH,CMTM3,CRABP2,CREB5,CREG1,DUSP10,EID1,EVL,FGF7,GDI2,GRN,GRSF1,HERPUD1,ILF2,JMJD8,JUN,MEST,MRGPRF,MRPL18,OGN,PPP1CB,REL,RSL1D1,SFRP2,SSR1,TADA3,TGIF1,TPBG,UBE2D2,UBE2R2,VAPA,XBP1,YBX1,ZNF706
																			miR-5003-3p (miRNAs w/seed ACUUUUC)	mature microRNA	Activated	5.754	0.00265	ARL5A,ATP5PB,BORCS7,BUD23,CACYBP,CDC42,CKAP4,CYP1B1,DIRAS3,ECRG4,ERG28,FGF7,GADD45A,HSP90AA1,ILF2,KDELR3,LSM1,MGST1,NDN,NDUFB6,PDCD5,PLN,POMP,RBPMS,RCAN1,RNF11,RPL36AL,RPN2,RPS7,RTRAF,S100A10,SELENOF,SSR3,TMEM100,TSPAN13,TUBA1A,YWHAQ
																			miR-5100 (miRNAs w/seed UCAGAUC)	mature microRNA	Activated	5.754	0.0385	ARPC5L,ATP5MG,ATRAID,BTF3,C1QTNF3,CDC26,CXCL12,GET1,GSTA4,HDGF,HIKESHI,LAPTM4A,LSM10,MAP1B,MICOS10-NBL1/NBL1,MOXD1,NENF,PDCD5,PIGT,PIK3R1,PSMG2,RAB1A,RAB6A,RAB7A,RBM3,RCAN1,REEP5,SMIM7,SSR3,STAU1,STMP1,TALDO1,TENT5A,TM2D2,UFM1,YWHAG,ZFAND6
																			miR-6244 (miRNAs w/seed GGGGCGU)	mature microRNA	Activated	5.754	0.0463	ABHD17A,AEBP1,AK1,ANKH,ARID5B,ATP5MF,CIRBP,CMTM6,DDAH2,DDX3X,DKK3,EGR3,EIF6,ENG,EPHX1,GABARAPL1,GNAI2,H1-10,IFITM2,IFNGR2,IGFBP6,INHBA,KDM6B,MAFG,MFAP2,NCKAP5L,NFIX,NRBF2,PLCG2,PODN,SH3GL1,SH3PXD2B,SHFL,SMTN,TGFB1,TSPAN2,YWHAG
																			miR-1288-5p (miRNAs w/seed CAGAUCA)	mature microRNA	Activated	5.754	4e-05	ARF6,BTF3,CCZ1/CCZ1B,CDC26,CREM,CTSC,CXCL12,EPHA3,FAM229B,GLT8D1,GSTA4,GULP1,HDGF,HIKESHI,HSPB8,KLF9,LAPTM4A,LSM10,MOXD1,NENF,PDCD5,PIK3R1,PSMG2,RAB1A,RAB7A,RBP1,RCAN1,REEP5,SIGMAR1,SPATS2L,SSR3,STAU1,STMP1,TENT5A,UFM1,YWHAG,ZFAND6
																			miR-580-5p (miRNAs w/seed AAUGAUU)	mature microRNA	Activated	5.754	0.000202	ACTR1B,ANXA1,ATP6V1G1,BORCS7,CCL2,CD164,DLGAP4,DUSP14,EID1,EIF1B,ELOVL5,ENSA,ERGIC2,FMC1,GLRX5,HDAC2,HNRNPA0,ITM2B,MT-ATP8,NDFIP1,P4HA3,PSMA1,PTS,RNH1,RPL36,RPL7,SCPEP1,SNX3,SPATS2L,SPTSSA,SSPN,TMEM165,TMEM263,TMEM59,TNFAIP6,YWHAB,ZFAND6
																			miR-6788-3p (miRNAs w/seed UCGCCAC)	mature microRNA	Activated	5.745	0.0105	ABHD17A,ARRDC3,CSDE1,DUT,GAS1,HES4,HILPDA,HTR2A,KLF6,LSM4,LTBP4,MAFG,MAP2K3,MAPRE1,MICOS10,MRPL27,MRPL4,NDUFAF8,NOP10,OLFML2B,PIGT,PTPA,RCAN1,REL,SCP2,SSR1,ST3GAL1,ST6GALNAC6,TM2D2,TMEM14C,TP53I13,TXN2,UBAC2
																			miR-34a-3p (miRNAs w/seed AAUCAGC)	mature microRNA	Activated	5.741	0.0152	ACTG1,ADRM1,APMAP,ATP5F1E,ATP5MG,CAMK2N1,CAMTA1,CAPZA2,CDC42,CNRIP1,COX7C,DENND10,DUSP1,ECHS1,EMP1,FOS,GTF2H5,HACD3,HIGD1A,HNRNPDL,HSD17B11,IP6K2,ISCU,JOSD2,JUN,NDUFS5,NR4A1,NR4A2,PDCD6,PFN2,PODN,POLR2K,PPFIA2,RAB31,SCN7A,SGCA,SMIM20,SMPDL3A,STRAP,SUMO1,SUPT4H1,TADA3,TIMP2,TMEM176B,TOB1,TTC3,TXNIP,UBE2V1,UFD1,URM1,VEGFD
																			miR-7650-5p (miRNAs w/seed AUCCUCU)	mature microRNA	Activated	5.741	0.0158	ABHD14A,APP,BAD,BASP1,BEX4,C12orf57,CCL11,CD46,CD81,CRELD2,ECM1,FNDC4,GADD45A,GLRX,GYPC,IGFBP3,IGFBP5,IL6ST,ITM2B,KLF9,KPNB1,LAMP1,MACROH2A1,MAPRE1,MMADHC,MYADM,NCKAP5L,PITHD1,POMP,PPP2CA,PREX2,PTGER2,PXDC1,RGCC,RGS16,RNF7,SEPTIN7,SGCA,SMS,SPTSSA,SSR2,SUB1,TIMP3,TMEM263,TOB1,TRAPPC3,UGCG,VSIR,WSB1,XBP1,YIPF2
																			miR-323b-3p (miRNAs w/seed CCAAUAC)	mature microRNA	Activated	5.729	3.12e-05	AP3S1,ATP5MC3,B2M,BTF3L4,C4orf3,CALM1 (includes others),CCN1,COTL1,COX5A,CRIM1,CRIP2,EDIL3,EPHA3,ERRFI1,FOSL2,FRMD4B,GABARAPL2,H3-3A/H3-3B,HIGD1A,HILPDA,INHBA,KIF5B,MTCH1,NDUFB5,OGN,OLFML2B,PCNP,PIGT,PMP22,RHOA,RHOB,RPL37A,SAT2,SELENOW,SERPINE2,SF3B6,SRSF2,STMN1,TMEM167A,TMEM208,TMSB10/TMSB4X,TSC22D3,VTI1B,YTHDF2
																			RNF5	enzyme	Activated	5.72	4.66e-13	CCN2,CD276,COL12A1,COL14A1,COL15A1,COL16A1,COL1A1,COL1A2,COL3A1,COL5A1,COL5A2,CST3,CTTN,ENO1,FOSL2,FOXF1,IGF1,IL6,KDELR3,MMP14,PLOD2,RPL14,RPS10,RPS15A,RPS9,RTN4,SORBS3,SPCS2,SRP19,STMN1,TGFB1,TNFRSF1A,ZYX
																			miR-8074 (miRNAs w/seed UAUGGCG)	mature microRNA	Activated	5.715	0.00172	ANO6,AP2S1,ATP5IF1,CCNI,CHMP5,CNIH1,CREB3L2,CRIM1,DUSP10,EIF3H,EMILIN1,ENY2,FAM118A,FERMT2,FGF7,FKBP1A,FMO2,FOXN3,GNG5,HTR2A,KLF6,KLF9,LHFPL2,MACF1,MYC,NAMPT,NINJ1,NRBF2,NUDT4,PALM2AKAP2,PFN2,PHETA2,PRADC1,PTP4A2,PXDC1,REL,RGS2,RHOQ,RPL22,SBDS,SEPTIN7,SERP1,SLC39A13,SRGAP1,SRGN,SSR2,TCF4,TENT5A,THBS3,TMA7,TSC22D3,UBE2A,UFM1,ZFAND5
																			miR-4307 (miRNAs w/seed AUGUUUU)	mature microRNA	Activated	5.695	3.03e-05	AKR1C1/AKR1C2,ARL2BP,ATP5MF,ATP6AP2,BRK1,CFAP20,COL8A1,CTSC,CYCS,DST,EMC4,ERGIC2,GEM,GLIPR1,GLT8D2,GULP1,HACD3,HIKESHI,HLA-DRA,IP6K2,ITGA1,KDELR3,KRAS,LHFPL6,LRRC17,LSM3,LUM,MEAF6,MRPL36,NDUFB1,PABPC1,PDLIM3,PLPP3,PNRC1,PRDX3,PRG4,PSMG2,PTN,PTP4A2,RAB7A,REL,RGCC,RPL15,S100A11,SBDS,SCP2,SELENOF,SEM1,SEPTIN2,SLC52A2,SMIM19,SMIM30,STMN1,SUMO2,TNFAIP6,TOMM6,TXN
																			miR-5579-3p (miRNAs w/seed UAGCUUA)	mature microRNA	Activated	5.695	0.00172	AKIRIN1,ALDH9A1,ARRDC3,ATP5MK,ATXN10,BEX3,BTG2,C7,CAVIN2,CD164,CEBPD,CNRIP1,COL21A1,CRYAB,CTHRC1,DAB2,DEGS1,DENND10,DUSP10,EGR3,FAM107B,FERMT2,FMO2,GASK1B,GOLIM4,HDDC2,HIKESHI,IL6ST,KLF6,LSM3,LSM5,LUM,MAPRE1,MMP19,MPC2,MRPL27,PGM1,PIK3R1,PLN,PRDX3,PSMG2,PTP4A2,RAB6A,RAN,RAP1A,RBMS1,RPL31,SLC2A4RG,SOX9,SPART,STMN1,SUB1,TCEAL1,TIMP3,TOMM6,TXNL4A,UBE2D3
																			miR-7091-5p (miRNAs w/seed UAGGGGU)	mature microRNA	Activated	5.695	0.00552	AP2M1,ARL6IP5,ARSI,CFL1,CLDN18,CLPP,COPZ2,CREB3L1,DDX3X,DENND10,EGR3,ELOVL5,EMC10,ERG28,FOSB,FOXF1,GABARAPL1,GADD45B,GNG5,GOLIM4,GPX3,GTF2H5,HNRNPK,HSBP1,HSPB6,ITGA2,LASP1,LXN,MCL1,MMP14,MRPL34,NPNT,NREP,PAXX,PCDH7,PPP1R18,PSMB7,PTGER1,RAB31,REL,RO60,RPS4Y1,SCARA5,SEPTIN11,SEPTIN9,SESTD1,SIRT2,SLC39A7,SORBS3,SPCS1,TAX1BP3,TGFB1I1,TMEM35B,TMX2,TSPAN2,YPEL5,ZNF703
																			miR-1971 (and other miRNAs w/seed UAAAGGC)	mature microRNA	Activated	5.69	0.00634	AKT1S1,ALDH1A3,ALDH9A1,AZI2,BEX3,BHLHE40,CCL11,CD59,CD9,CERS2,CRIP1,DDX3X,DNPEP,DUSP14,FUNDC2,GLRX,GSTK1,GYG1,HAX1,ITGAE,KLF4,MKKS,MRPL41,NR4A1,P3H4,PIM1,PLP2,RAB32,RBFOX2,RCN2,RPS6,RRAGA,SAP18,SERF2,SLC66A3,SSR1,TMEM70,VAPA,VIM,WTAP
																			miR-5585-5p (miRNAs w/seed GAAGUAC)	mature microRNA	Activated	5.689	0.00617	ARL1,ARL2BP,ATP1A1,BCAP31,CAPZA1,CILP,CLNS1A,CSTA,CXCL12,CYP1B1,EIF4E,ETFRF1,FGF7,FKBP10,FMO2,FOXO1,GLIPR1,GRINA,GUCY1A1,HMGN2,HTRA1,ILF2,JPT1,MGST1,MYADM,OAT,PSMG2,RAB6A,RBM8A,RFK,RHOB,SEPTIN11,SKIL,SLC25A6,SLC66A3,SMIM20,SPART,SPCS1,SSR1,STX5,SUMO3,TFPI,TIMM17A,TSPYL1,TUT4,UBE2D2,XBP1
																			miR-375-3p (miRNAs w/seed UUGUUCG)	mature microRNA	Activated	5.676	0.00463	ABHD17A,ABRACL,ACP1,APEX1,C1QBP,CNN3,COX5A,COX7B,CXCL12,DIRAS3,EIF1AY,FAM162A,FGF7,FOXF1,GADD45A,GLRX5,HIGD1A,IFT20,LDHB,LSM1,LSM12,MAPKAP1,MEST,MRPL18,MTDH,MYC,NAA10,PRDX1,RASD1,RBPMS,RGS16,RPN1,RPS11,SCP2,SELENOF,SPOP,TXN2,UBE2E2,YBX1,ZFP36L2
																			miR-136-3p (miRNAs w/seed AUCAUCG)	mature microRNA	Activated	5.667	0.0492	ATP6V1G1,CCT3,CNIH1,COX5A,COX7C,CSNK1A1,DEGS1,DUT,ELOC,EPHX1,HERPUD1,KIF5B,LIMA1,LSM8,MRPL57,NDUFAB1,NFE2L2,PALM2AKAP2,PHLDA1,PSMA4,PTBP1,S100A16,SCPEP1,SEC23A,SEC24D,SH3KBP1,SUMO3,TAF1D,TBCA,TFG,TMEM263,TRIR,TUSC1,VASN,YWHAH,ZNF580
																			miR-1322 (miRNAs w/seed AUGAUGC)	mature microRNA	Activated	5.667	0.000884	CAPZA2,CAPZB,CDC42,CHMP5,CLNS1A,CSRNP1,CST3,FKBP9,GADD45A,GLIPR2,GOLGA7,GULP1,H3-3A/H3-3B,HIF1A,IRF2BPL,LRRC59,MDH2,MRPL27,MT-ND4L,NDUFB3,NEDD8,NRBF2,OMD,PEF1,PFN2,PHF5A,POGLUT3,PTRHD1,RFK,RNF130,SDHC,SEM1,SRP19,TBCA,TMEM230,TOB1
																			miR-3928-3p (miRNAs w/seed GAGGAAC)	mature microRNA	Activated	5.667	0.0195	ATP5F1C,COL3A1,COX17,COX6C,CYBC1,CYP1B1,ECHS1,EMC10,FXYD1,GABARAPL2,GOLGA7,HCFC1R1,HIC1,HILPDA,HSD11B1,ITM2C,LAMTOR1,LHFPL6,LUM,MYL6B,NDUFA2,NDUFB4,NFIX,OLFML3,PEA15,PLAT,PLPP3,PPP4C,PRRX1,RPS15A,SEC24D,SHISA5,SPARC,STMN3,TM2D2,VAMP2
																			miR-5580-3p (miRNAs w/seed ACAUAUG)	mature microRNA	Activated	5.667	0.0059	AIG1,AKR1C1/AKR1C2,ASPN,CCDC12,CDKN2C,CNIH1,CRK,CSNK1A1,DUSP10,EFEMP1,EIF1AY,EPHA3,FGF7,FMC1,FMO2,HNRNPA0,HSPE1,LTBP1,MAPK1IP1L,MGP,MPV17,MYL12A,PDCD6,PFN2,PLN,PSMA1,PTGER2,RCN2,RNF11,RPL39,SERP1,SH3BGRL,TCEAL8,TIMP2,TMEM263,TNFAIP6
																			miR-341-5p (miRNAs w/seed GGUCGGC)	mature microRNA	Activated	5.657	0.0193	ANXA2,ARHGDIA,ARHGDIB,C11orf96,CAMK2N1,CHD3,CLPTM1,DERL1,DKK3,DYNLL1,FOSB,GADD45G,IGFBP5,LHFPL2,P4HA3,P4HB,P4HTM,PDPN,PLAU,PLPP3,RBMS1,RCN3,RIPK2,RNPS1,SURF4,TENT5A,TERF2IP,TM2D2,TNFSF12,TRMT112,VAMP2,ZNHIT1
																			miR-4511 (miRNAs w/seed AAGAACU)	mature microRNA	Activated	5.657	4.04e-06	ACTA2,APEX1,BTF3,BTG3,C1orf43,C4orf3,CLTA,COX6C,CRELD2,DKK3,FTH1,GYG1,HACD3,HIKESHI,LRP10,MORF4L2,MRPL33,MRPL55,MTDH,PCNP,PTGER2,PTS,RGS2,RHOQ,S100A10,SCP2,SERPINE2,SSPN,SUMO1,TMEM263,VIM,YWHAE
																			miR-4756-3p (miRNAs w/seed CAGAGAU)	mature microRNA	Activated	5.657	0.0149	ANAPC13,ANXA7,ASPN,BACE2,CA3,CAMK2N1,CAMLG,CDK4,CLDN18,CMPK1,COPS9,CSNK1E,DNAJB6,DST,FAM118A,FCGRT,FMO2,GJA5,GNG5,GRHPR,H2AZ1,H2AZ2,HLA-B,IFNGR2,ITM2C,KXD1,LHFPL6,LSM10,MEAF6,MMP23B,MT2A,NUDT4,OLFM2,PALM2AKAP2,PFN2,POLR2J2/POLR2J3,PRELID1,PTBP1,PYURF,RAB31,RHOQ,RIPK2,SMIM3,SPON2,SPOP,SRP14,TIMM8B,TRIB1,UQCRQ,YWHAE
																			miR-96-3p (miRNAs w/seed AUCAUGU)	mature microRNA	Activated	5.657	0.0105	ACTR3,AK3,ANAPC13,ATP5IF1,B2M,C1QBP,CD302,CIBAR1,CLDN18,CNIH1,COX7C,CREG1,CST3,CTSK,DPY30,ELOVL5,EMP1,ENAH,H2AZ2,HSPE1,IL6ST,LHFPL6,MINDY2,MORF4L2,NME1,NR4A2,NUDT4,NUTF2,PABPC1,PCNP,PRELID1,PRNP,PRPF4B,PTN,RBM3,RER1,RPL7,RPS29,SDHB,SDHD,SELENOW,SHISA5,STRAP,SWI5,TFG,TNFAIP6,TSPYL1,UBE2D3,VGLL4,VMP1
																			miR-8070 (miRNAs w/seed UGUGAUU)	mature microRNA	Activated	5.657	0.0224	ACTR3,ALDH9A1,ANXA7,AQP4,ATOX1,ATP5F1A,BACE2,BAG2,CALD1,CAMK2N1,CD81,CMPK1,CTSC,DEGS1,DST,EIF3M,ELOF1,FOXN3,FTH1,GET1,HIGD1A,ID2,IL6ST,ITM2B,KHDRBS1,KPNB1,LAMB1,LMO4,MAFF,MAP1LC3B,MAP3K8,MRPS21,MTDH,NDUFA8,NIPSNAP2,NREP,OST4,PCBP1,PMEPA1,PPP1R2,PRG4,PSMG2,RAPGEF5,RSU1,SDHD,SMS,SSR3,TAX1BP3,TCEAL1,TUBB2B
																			miR-468-3p (miRNAs w/seed AUGACUG)	mature microRNA	Activated	5.642	0.0281	A4GALT,ATP5MC3,ATP5MG,BEX4,C19orf53,CCBE1,CD81,CD9,DAB2,DOK5,EDIL3,EMC4,EPHX1,FAM133B,GPX3,GULP1,HERPUD1,HNRNPA0,KITLG,KRAS,LAMTOR1,LAMTOR5,LAPTM4B,LHFPL2,LSM12,NEDD8,NFE2L2,PITHD1,PPP4C,PTP4A1,RND3,RNF11,RPL15,SAT1,SERPINH1,STEAP2,TANK,THY1,TMEM35B,TMEM59,TRAPPC1,UBE2D2,UQCRFS1
																			miR-3104-3p (miRNAs w/seed CGCUCUG)	mature microRNA	Activated	5.642	0.0291	ALKBH5,ANKH,AQP4,CHD3,CNPY4,COL14A1,COX17,DEPP1,DUSP5,EIF4A2,FAM107B,FBLN5,FGFR1,FSTL3,GADD45G,GLRX5,GOLGA7,IGFBP4,IRF2BPL,KLF9,MAD2L2,MRGPRF,OAT,PER3,PIK3R1,PSAP,PSMD4,PTPA,RHBDD2,RIPK2,RNF7,SAT1,SEC61G,SH3PXD2A,SMIM3,SNX9,SRP9,TIPARP,TMEM98,TSHZ2,URM1,WSB1,ZBTB7A
																			miR-7975 (miRNAs w/seed UCCUAGU)	mature microRNA	Activated	5.642	0.0162	ALDH9A1,ANAPC13,APEX1,ARL4D,ATP5F1E,BAG2,CCDC115,CHMP5,CKS1B,COA8,EEF1A1,EID1,EIF3F,EIF4H,FAM133B,FMO2,FNDC3B,FSTL1,GLIPR2,GULP1,HERPUD1,HNRNPA1,KLF9,KRAS,LSM8,MOCS2,MTDH,NDFIP1,NDUFB8,PDPN,POLR2G,PSENEN,PSMA4,PSMG2,PTN,RAN,RPS29,RPS4Y1,SFRP4,SRP72,TXNIP,UGCG,ZFAND5
																			miR-598-5p (miRNAs w/seed CGGUGAU)	mature microRNA	Activated	5.642	0.0207	ARMCX3,DIO2,DUSP5,EI24,ENAH,FASTK,FBN1,FRMD4B,FSTL3,GADD45B,GPC1,HEBP2,ID1,IER5L,JDP2,LDOC1,LGALS3BP,MACROH2A1,NDUFB4,NFIC,NIPSNAP2,NRP1,PABPC1,PCDH7,PEAK1,PEF1,PHLDA2,PLAT,RIPK2,RPL14,SH3PXD2B,SHFL,SKIL,SOX4,SUMO3,THY1,TRMT112,TXNL4A,UBE2L3,UBE2L6,UQCR10,YWHAH,ZNF281
																			miR-6967-3p (miRNAs w/seed CAUCUUU)	mature microRNA	Activated	5.603	0.00622	ARL4D,ARL5A,ATP5MC3,BANF1,BBLN,CAVIN2,CHD3,CNRIP1,CRTAP,DAZAP2,DDX3X,EID1,ERLEC1,GLRX,GPX8,ISG15,KRAS,LSM5,LUM,MAD2L2,MLLT11,MOCS2,MYL12A,NAP1L1,NFKBIZ,POLR2L,PPP2CA,PTP4A2,PYCR1,RAB6A,RBM3,RNF11,RPL27A,RPSA,SEC61G,SEPTIN7,SLC25A39,SLC38A5,SNAI2,SSU72,SUMF2,SWI5,TCEAL9,TMED2,TMEM35B,UBE2E1
																			miR-6128 (miRNAs w/seed CUGGAAU)	mature microRNA	Activated	5.598	0.000772	AK3,AOPEP,ATP6V0C,BEX4,BNIP3L,C12orf57,CD164,CFAP20,CNRIP1,COL3A1,COPZ1,COX4I1,COX8A,DNAJB1,ELAVL1,EPB41L2,ERGIC2,FRMD4B,GTF2A2,HES4,IFNGR2,ITSN1,KLF6,MEA1,MXD4,MYL12B,NDUFA4,NINJ1,OAF,PALM2AKAP2,PIGT,PIM1,PNKD,PTBP1,PTMA,RAB6A,RAP1A,RPL23A,RPS20,RPS9,SCP2,SELENOP,SEPTIN2,SFPQ,SIGMAR1,SLC25A6,SMIM3,SNX3,SPOP,SRSF9,SUMO2,SURF4,THY1,TMEM167A,TMEM45A,TMEM70,TMT1A,YBX1,ZEB2
																			miR-4477a (miRNAs w/seed UAUUAAG)	mature microRNA	Activated	5.578	0.00812	ATP5MC2,BHLHE40,C1orf43,CAVIN2,DIRAS3,EDIL3,EIF4E2,ETFRF1,GABARAPL2,GEM,GOLGA7,HIGD2A,IER5L,IL32,LGALS3,LSM7,MRPL33,NDUFB5,PAIP2,PHLDA2,PLAT,PLEKHF1,PSMB6,RAC1,RPL15,RPL30,RPS24,RPS26,RWDD1,SAT1,SPATS2L,TCEAL1,TMEM14C,TSPAN4,UBL5
																			miR-553 (miRNAs w/seed AAACGGU)	mature microRNA	Activated	5.578	0.00285	ABHD17A,ACTR1A,ARL6IP1,ATP5IF1,ATP5MJ,C5orf15,CSDE1,ELOVL5,EMD,FOXO3,GASK1B,HSD17B11,MT2A,NAT14,NR4A1,NREP,PDPN,PPP2CA,PTBP1,RAB6A,RAN,RBM8A,RNF139,RNF24,RPL13A,SDC2,SFT2D1,SOX4,SPOP,TMEM208,TP53I3,TSPAN13,UBE2E3,ZDHHC4,ZEB2
																			miR-6374 (miRNAs w/seed AGUUAUA)	mature microRNA	Activated	5.578	0.00729	ABRACL,AHCYL1,BAG3,C11orf58,CNP,CSTA,CYCS,ELOC,EMP1,GNG5,GYPC,HIGD1A,HSD11B1,ISM1,MAP1LC3B,MIEN1,NAMPT,NIPSNAP2,PLAT,PRXL2C,PSMA4,RAB2A,RCN2,RHOA,RHOBTB3,RNH1,SRP19,SSR3,SUMO2,TCEAL7,TCEAL9,TMEM165,TMEM263,TMEM35B,UBALD2
																			miR-340-5p (miRNAs w/seed UAUAAAG)	mature microRNA	Activated	5.578	1.1e-05	B2M,C1orf43,CNRIP1,COPRS,CRELD2,ERH,FHL2,H3-3A/H3-3B,HOXB2,HSD11B1,IGFBP3,LSM1,LTBP1,LXN,MYL12A,NFE2L2,PDIA3,POLR2F,POSTN,PREX2,PSMA4,PTS,RANBP1,RHOA,RNF7,RNH1,RPL7,SELENOK,SIVA1,SMIM30,SNX3,SPCS1,SRGAP1,SUMO2,TCF21,TDO2,TMEM100,TNFAIP6,VMP1
																			miR-567 (miRNAs w/seed GUAUGUU)	mature microRNA	Activated	5.571	0.00978	ABRACL,ADAM12,ARRDC3,ATXN10,BRK1,C1QTNF3,CCBE1,CDC42,CDKN1A,CFAP298,CNBP,DIO2,DUT,EGR3,EIF1AY,EMP1,ERGIC2,ERRFI1,ETFRF1,FAM32A,FST,GYG1,HLA-DRA,HSPH1,LHFPL6,LIMA1,MICOS10,MRPS14,OST4,PDLIM3,PNRC1,POLR2K,PRDX3,RAB6A,RAB7A,RPL15,SAP18,SKIL,SLC66A3,SMIM30,SRP14,STEAP2,STMP1,SYNE1,TIMP2,TMT1A,UFM1,WSB1,YPEL5
																			miR-6901-3p (miRNAs w/seed ACCUUCU)	mature microRNA	Activated	5.568	0.011	ABRACL,ARL4D,ARL6IP5,BTF3,BTG3,CD164,CDC26,CRK,CUEDC2,DDX3Y,DYNLT1,EIF3I,FAM107B,GLO1,ITGB5,KLF6,KXD1,LGALS3BP,PEA15,PTPA,PTS,RAB6A,RAN,RHOQ,RTN4,SERPINE1,SIVA1,SNAPIN,SUMO3,TAF1D,UBE2L6
																			miR-878 (and other miRNAs w/seed CAUGACA)	mature microRNA	Activated	5.555	0.00733	ANXA11,ATP5MC3,ATP5PF,BMERB1,BTG3,CHN1,CNN3,COL6A5,CRISPLD2,EMD,ENSA,FIS1,FST,HIKESHI,HSD17B11,ID4,KLF10,KPNA2,KRAS,MAGEH1,MAP3K20,METTL9,MLLT11,MMADHC,MRPL36,NDUFAF3,NIPSNAP2,PINK1,PTP4A1,RPL15,RRAGA,SNX3,SON,SRP14,SRP9,TM2D1,TMEM70,TPT1,VDAC3,WDR1,WFDC1,YBX3
																			miR-3121-3p (miRNAs w/seed AAAUAGA)	mature microRNA	Activated	5.555	0.000929	ACTR3,APEX1,COX8A,CXCL1,CXCL2,EGR1,FKBP7,GEM,GNG5,H2AZ1,HLA-DRA,IER3IP1,IFRD1,INTS10,JUNB,MAGED2,NDUFB4,NDUFS5,NXT1,PLN,PPP1R15A,PTS,PXDC1,RHOQ,RNASEK,SAT1,SEC61G,SIVA1,SLC39A1,SPTSSA,SRGN,SRPX,TCF21,TDO2,TIMM17A,TMEM100,TMEM165,TMEM167A,TMEM230,TUT4,TWIST1,TXN
																			miR-4272 (miRNAs w/seed AUUCAAC)	mature microRNA	Activated	5.555	0.000336	ADI1,AKR7A2,BCL7B,BORCS7,C16orf89,C1orf43,CA3,CHMP4B,COL21A1,COX6C,CREG1,CRK,CYP1B1,FKBP11,GET1,HIKESHI,HNRNPA1,KDELR3,KITLG,LMO4,LSM7,MAP1LC3B,NAP1L1,PCNP,PEAK1,PEBP1,PRELID1,RAB31,RBBP7,RNF11,RNF139,RNF187,RNPS1,RPS20,SAP18,SERP1,SMCO4,SUMO1,TMEM208,TMEM263,TRIM47,UQCRFS1
																			miR-4432 (miRNAs w/seed AAGACUC)	mature microRNA	Activated	5.555	0.0246	AP3S1,BLOC1S2,CERS2,CHMP1B,CSRP1,CYCS,DCN,DPYSL2,GET1,GLO1,GULP1,H2AZ1,LGMN,LIMA1,LY6E,MAP1B,MINDY2,MPV17,MYC,OAT,OAZ1,OST4,PHLDA2,POLE4,PTS,RAPGEF5,RCN2,RPL7,SCARA5,SELENOS,SKIL,SMIM30,TM2D2,TMED9,TMEM100,TMEM179B,UBE2V1,UFM1,UQCC2,VDAC1,ZBTB7A,ZNF703
																			miR-5701 (miRNAs w/seed UAUUGUC)	mature microRNA	Activated	5.555	0.0117	AKR1C1/AKR1C2,ARL6IP5,ATP5MK,ATP6V0D1,BEX4,C12orf57,CACYBP,CCDC102B,CFL1,COL10A1,DCTN3,DOK5,FIBP,GLIPR1,HIGD1A,KRT17,LAPTM4A,LRRC59,MRPL37,MT1E,MT1M,MYH10,NDUFV1,OMD,PARP14,PDIA3,POGLUT3,PSMA1,PSMG2,PTS,RAB2A,RALY,RAP1A,RPL15,RPS23,SNRPF,SSPN,TMX2,TXN,UBE2D3,UROD,WSB1
																			miR-520f-5p (miRNAs w/seed CUCUAAA)	mature microRNA	Activated	5.555	0.0396	C7orf50,CALU,CD46,CDC26,CLTA,DSTN,DUSP14,FAM107B,FAM114A1,FBLN5,GNAI2,GOLPH3,GPNMB,GTF3C6,GULP1,HSPE1,ID4,ITM2B,LIMA1,LSM12,MPV17,NDUFA6,NREP,PARK7,PPP1CB,PREX2,PRNP,PTS,RCN2,RHOBTB3,RND3,RPL31,SCP2,SEC61G,SLC5A3,SNRPB2,SPATS2L,SRP9,TERF2IP,TWIST1,UBE2E1,YWHAQ
																			miR-7233-3p (miRNAs w/seed AUUGUCU)	mature microRNA	Activated	5.555	0.0287	ABRACL,APEX1,ATP6V0D1,BSG,CD302,CD9,CMTM6,CNRIP1,COX17,DCTN3,ERGIC2,FSTL3,GLIPR2,GULP1,HNRNPK,IER3IP1,ISM1,ITGB1BP1,LAPTM4A,MLXIP,MYH10,MYL12A,NDUFV1,NR4A2,PLXDC2,PRRX1,RPL5,RPS27L,RSL1D1,SARAF,SELENOF,SH3BGRL,SH3BGRL3,SLC25A5,SRGAP1,TANK,TCEAL7,TIMM17A,TMEM14A,TXN,UQCRQ,YY1
																			miR-6830-3p (miRNAs w/seed GUCUUUC)	mature microRNA	Activated	5.547	0.00827	ACTR3,AKR1C1/AKR1C2,AQP4,ATP1A1,CAPZA1,CCBE1,CCDC102B,CDC42,CFAP298,CLMP,CMPK1,CNIH1,COL16A1,CRABP2,CREM,CTDSP2,DAP,DAZAP2,DIO2,DST,EGR3,EIF4H,FBLN1,GTF2H5,GULP1,HERPUD1,HINT1,IGFBP5,KLF9,MAP1LC3A,MEST,MRPL34,NEU1,NR4A2,PALM2AKAP2,PDPN,PPFIA2,RNF11,RPL22,RPL36,RPS25,RPS27A,SSBP4,SSU72,SUMF2,TFPI,TPT1,UFC1,UFM1,UQCRQ,ZNF32,ZNHIT1
																			miR-4699-3p (miRNAs w/seed AUUUACU)	mature microRNA	Activated	5.516	0.00104	AP3S1,ARL1,ATP5F1A,ATP5F1E,ATP6V1G1,BORCS7,CMPK1,ELOC,FILIP1L,GABARAPL2,GOLPH3,GSTA4,HMGB1,HSPA1A/HSPA1B,HSPB8,HSPE1,IGFBP3,LARP6,LSM1,LSM8,MGST1,MPV17,MYC,PLD3,PSMB4,PSMG2,PXDC1,REXO2,RSL24D1,RTN4,SCP2,SEC61B,SELENOK,SMIM30,SRP9,TBCA,TMEM263,UBE2I
																			miR-3150a-5p (and other miRNAs w/seed AACCUCG)	mature microRNA	Activated	5.516	0.0225	AHCY,ARF6,ARRDC3,BEX4,BTG2,CKS1B,CMPK1,COX4I1,COX7C,CRIM1,DIO2,EGR2,EIF3F,EMP1,ERLEC1,ERRFI1,H1-0,HIGD1A,LGALS3BP,MAFG,NDUFS7,NPM3,NXT1,PIM3,RBM8A,RPL34,SELENOF,SKIL,SSPN,SSR3,ST3GAL4,STK25,TAX1BP3,TMEM230,UBE2D3,WNT2B,YWHAE,ZFP36
																			miR-4482-3p (miRNAs w/seed UUCUAUU)	mature microRNA	Activated	5.516	0.000849	ACTG1,ARL6IP1,CCDC12,CHCHD2,CNBP,COMT,DECR1,DIRAS3,DST,ECRG4,ERG28,H1-0,HIGD1A,INHBA,MPC2,MT1M,OGN,OMD,PCBD1,PEBP1,PIGP,POLR2K,PSMA4,PYURF,RPL34,SCP2,SELENOP,SFPQ,SMIM20,SMPDL3A,SNF8,SPARC,SUMO2,TANK,TM2D2,TMSB10/TMSB4X,TNFRSF1A,UBE2N
																			miR-6080 (miRNAs w/seed CUAGUGC)	mature microRNA	Activated	5.516	0.0324	ADAMTS2,ARID5B,C1QTNF3,C7,CA3,CHP1,CNRIP1,CXCL12,DCTN2,DMAC1,EIF4E,ETHE1,FASTK,FOSL2,G0S2,GABARAPL2,HIKESHI,HNRNPC,ID4,LSM5,NDFIP1,NDUFV2,PDLIM2,POP7,PREX2,PRICKLE1,PSMG3,QPRT,RFK,RPL13A,RPS15A,RSL24D1,SH3BP5,SLBP,TBCB,TPI1,TSHZ2,ZFAND5
																			miR-556-3p (miRNAs w/seed UAUUACC)	mature microRNA	Activated	5.488	0.0444	ARL6IP5,ARPC1B,BAX,BTF3L4,CCDC85B,CIAO2B,DNAJB6,EIF3I,ERCC1,GLO1,GSTA4,IKBIP,MAFB,MORF4L1,MRPL27,MRPL33,MRPL51,PCNP,PPP1CC,PYURF,RAB32,RPL22,RPL39,RPS23,RPS29,SELENOF,SOCS1,SRGN,SRI,UBE2E1,VTI1B,YBX1,YBX3,ZFAND5
																			miR-7234-5p (miRNAs w/seed UGUUUUC)	mature microRNA	Activated	5.488	0.0261	ACP1,AKR1C1/AKR1C2,ARL5A,ATP6AP2,BNIP3L,CCT4,CDK4,CMIP,CNN2,COX7A2L,DNAJA1,ERH,IGFBP4,ITM2B,KLF9,KPNB1,KXD1,MGST1,MRFAP1,NPM3,POLR2E,POLR2K,PRDX1,RAB5IF,RCN2,RPS17,SOX4,SSPN,TCEAL7,TUT4,UGCG,VAPA,YPEL5,YWHAE
																			miR-6944-3p (miRNAs w/seed AACUCUU)	mature microRNA	Activated	5.488	0.0136	A4GALT,ARL5A,ARMCX3,BEX4,BUD23,CAPZA1,CCT8,CMPK1,CTSC,ELOC,ENSA,FBLN5,FMC1,GAS1,IER3IP1,LRRC59,LSM5,NDUFB10,RAB31,RAB32,RHOB,SAR1A,SELENOF,SFRP4,SLBP,SPTSSA,SRP9,TENT5A,TMEM230,TMEM50A,TUBA1B,UBALD2,VASP,ZNF32
																			miR-6537-3p (miRNAs w/seed UAUCAGG)	mature microRNA	Activated	5.485	0.0143	ABRACL,ACTR3,ALDH2,AZI2,BTF3,C1QTNF3,COX17,DDX3X,DNAJA1,FBLN5,FBXW5,FOXO1,GXYLT2,HLA-A,HSD11B1,LSM3,MDK,MPC2,MRFAP1,NDUFA4,NR4A2,PPP1R2,PTGER4,PXDC1,RAB1A,RNF181,RPL12,RWDD1,SAP18,SCARA5,SELENOF,SEPTIN2,SFPQ,SH3BGRL,SLC25A3,SLC25A5,SLC5A3,SLIT2,SOD2,SPON1,TAGLN2,TCEAL9,TP53I13,TUSC1,TYMP,UROS,VEGFB,WTAP
																			miR-6537-5p (miRNAs w/seed UGAGUUU)	mature microRNA	Activated	5.467	0.000785	ANAPC11,BRK1,COL10A1,COPS6,DLGAP4,DNAJC4,DYNLT1,EIF3H,FAM114A1,FUNDC2,GPX7,HSPB6,ITM2B,LMNA,MDK,MOCS2,NAT14,NDUFA6,NREP,OCIAD1,OSER1,PDCD5,PMP22,PPDPF,RGS16,RND3,SELENOS,SH3BGRL,SH3BP5,SOCS3,SPTSSA,SSBP4,TAF1D,TCIM
																			miR-5694 (miRNAs w/seed AGAUCAU)	mature microRNA	Activated	5.466	0.000841	ABCA8,ARL6IP5,ASPN,B2M,B4GALT1,CAMK2N1,CBR1,CCDC115,CLDN18,COL6A3,CSNK1A1,CTSC,EGR2,EID1,EIF4H,GET3,GOLPH3,HLA-DRA,HMGN2,ITGAE,LSM10,MINDY2,MMADHC,MOXD1,MRPL43,NDUFB4,PLAAT4,POMP,PSMB5,PSME1,PSME2,PSMG2,PTMA,RAB5C,RTF2,SCP2,TENT5A,TMEM263,TSPAN13,VDAC2,ZFAND6
																			miR-6767-3p (miRNAs w/seed CACGUGC)	mature microRNA	Activated	5.466	0.0103	ADAMTS2,AKR1C1/AKR1C2,APMAP,ARHGEF2,ATP1B3,BCAP31,CACYBP,CCZ1/CCZ1B,CHMP1B,COL12A1,DDIT4,ELOF1,FAM50A,FBL,G0S2,GJA5,IFITM3,IGFBP4,ITSN1,KITLG,LY6E,NAA10,NDUFS6,PDLIM7,PSMG3,PTS,RAC1,RAPGEF5,RCN1,RNF181,RPS9,SDCBP,SELENOP,SLC1A5,STMN3,SUMO3,TALDO1,TMEM248,TXNL4A,URM1,UROS
																			miR-7046-3p (miRNAs w/seed GAACCAC)	mature microRNA	Activated	5.461	0.00498	AIG1,ARPC1A,ATP6V1G1,BCL7C,CBX6,CMIP,COX14,COX7A2,CRELD2,CTSC,CTSD,DBNL,DNAJC1,EDF1,ELOVL5,EMP1,ENC1,FBXW5,FRMD4B,GPS1,KLF4,LRP10,MAP1LC3B,MAPK1IP1L,MORF4L2,MOXD1,MRFAP1,MRPL23,NKD2,NPM3,PHF1,PMVK,POLR2K,POMP,PPP1R18,PRNP,PTCH1,RAB11A,RPL17,SEC23A,SFRP4,SON,SRSF9,TBCA,TMEM263,TMT1A,TSPAN4,UBE2E3,UBE2J2,ZEB2,ZFP36L1
																			ibrutinib	chemical drug	Activated	5.458	1.05e-12	ALDOA,ATP6V0D1,ATP6V0E1,ATP6V1F,CKAP4,COX5A,COX6B1,COX6C,COX7C,CTNNB1,EIF4E,ENO1,GADD45B,GAPDH,H1-0,HSPE1,IFITM3,IL6,LDHA,MCL1,MYC,NDUFA8,NDUFB2,NDUFB5,NDUFB6,NDUFS6,NDUFV1,NPM1,PFKL,PGAM1,PHB1,PLAAT4,PLCG2,PTCH1,RIPK2,RPS6,SDHD,SLC1A5,SRM,TPI1,UGCG
																			miR-873-3p (miRNAs w/seed GAGACUG)	mature microRNA	Activated	5.43	0.00126	ANAPC13,ATXN10,CAMK2N1,CDIPT,CLDN18,CRK,DCTN3,DUSP14,EFEMP1,EIF4E,FMO2,GLIPR2,GLRX5,GSTA4,HSPB6,HSPH1,ISOC2,LINC00632,LITAF,MPC2,MYL6,NME2,NUDT4,P4HA3,PDLIM3,PEA15,PHLDA1,PHLDA3,PODN,POLR2J2/POLR2J3,PSMC3,RBM8A,RHBDD2,RNF11,RSL1D1,S100A16,SERP1,SERTAD3,SFRP2,SFT2D1,SH3BGRL3,TCEAL3,TRAPPC1,YWHAQ
																			miR-4720-3p (miRNAs w/seed GCUUAAG)	mature microRNA	Activated	5.427	0.00236	AKIRIN1,AKR7A2,ALDH1A3,AQP4,ARL2BP,ATP5F1E,ATP5MJ,BAG2,BORCS7,CACYBP,CD302,CDKN2C,CILP,CKS1B,CMPK1,CNIH1,CNPY4,COPS8,COPZ1,COX6A1,CSTA,DUSP1,DUT,EFEMP1,FKBP11,GNG11,HIKESHI,HNRNPC,KLF4,LAPTM4A,LSM3,OGN,POLR2K,RAC1,RPSA,SH3BGRL,SH3BGRL3,SRSF3,TCEAL3,TOMM6,UBE2E1,UBE2L6,VAT1,YPEL5
																			miR-6973a-5p (miRNAs w/seed ACGGUGG)	mature microRNA	Activated	5.427	0.0153	AP2S1,BTG2,CCDC115,CD82,CEBPB,CISD1,CLEC11A,EMILIN1,ERH,FAM89B,FKBP7,FRMD4B,GAA,GCSH,GJA5,GOLIM4,GUCY1A1,HM13,ID4,ITSN1,KITLG,LHFPL2,LMAN2,LRPAP1,MEDAG,NUDT4,PFN1,PNKD,PPP1R18,SDHD,SPATS2,SPOP,SPSB1,SRP9,TMEM109,TMEM35B,TPBG,TRMT112,UBE2V1,WFDC1,YBX3,ZFAND6,ZNF22,ZNF706
																			miR-4698 (miRNAs w/seed CAAAAUG)	mature microRNA	Activated	5.425	0.027	ARL5A,ATP5IF1,CIAO2B,COPS8,COX7A2L,DENND10,DGUOK,ECRG4,EIF3E,ETFRF1,G0S2,GABPB1,GSN,HMGN1,HSP90AB1,ITM2B,LHFPL6,LSM3,MGST1,MOCS2,MRPL47,NDUFB4,OGN,PLXDC2,PRDX3,PRPF4B,PSMG2,RCAN1,RPL4,RPL6,RPS27,SEC23A,SEM1,SFT2D1,SNX3,TSHZ2,UBE2E2
																			miR-4637 (miRNAs w/seed ACUAACU)	mature microRNA	Activated	5.425	0.0116	ADI1,ALDH1A3,ATOX1,BTG3,COX7C,CRK,CXCL1,CXCL12,CXCL2,CYCS,DMAC1,ELOC,FGF7,FOS,FUNDC2,HSBP1,HSD11B1,ING1,ITGA2,LSM8,MINDY2,NDUFS7,NPNT,OXA1L,POGLUT3,PPP1R2,RPL23A,RPS17,RTL8A,RTL8C,SERP1,STRAP,TMEM263,TMEM98,TSPAN13,UBXN6,ZFAND5
																			miR-885-5p (miRNAs w/seed CCAUUAC)	mature microRNA	Activated	5.425	0.0122	ANAPC13,AOPEP,AP2M1,CEBPD,COX5A,CRK,CTNNB1,DAZAP2,DSTN,EIF1AY,FAM229B,FOSL2,GLIPR2,GPX8,HNRNPK,IGFBP3,IGFBP4,IL6ST,LAGE3,MAP3K20,MIEN1,OAT,PDCD5,PEF1,RAC1,RBPMS,RHOQ,RPS15,RPS29,TMEM14A,TMEM230,TPI1,TSPAN13,TUBB2B,UQCRB,YWHAE,YWHAH
																			miR-8118 (miRNAs w/seed ACAAACA)	mature microRNA	Activated	5.423	0.0128	ARL4D,ATP5F1C,BLOC1S2,CCT8,CHURC1,COX14,GLIPR2,GSTP1,HEXIM1,HIGD1A,HILPDA,KRAS,LAMTOR1,LHFPL6,MAFB,MLLT11,NDFIP1,PCBP2,PRSS23,PSMG2,RPS4Y1,SELENBP1,SEPTIN7,SMPDL3A,SNRPD1,SRP19,ST3GAL4,STEAP1,SUMO1,TBCA,TMEM263,TOB1,TSC22D3,TSEN34,UBE2B,VAMP2,ZNF706
																			miR-6124 (miRNAs w/seed GGAAAAG)	mature microRNA	Activated	5.396	5.32e-05	ACTA2,AKR1C1/AKR1C2,ARPC2,ATP5MC2,BHLHE40,BLOC1S1,BLOC1S2,BTG1,CCL13,CLNS1A,CORO1C,CSNK2B,CSTA,DUSP10,EIF6,FAM50A,LAMTOR1,MARCKSL1,NME1,PDIA4,RANBP1,RAPGEF5,RBP1,SERPINH1,SFT2D1,SMIM19,SPG21,SSU72,SUMO1,TAF12,TGIF1,TUBA1B,YWHAQ
																			miR-7844-5p (miRNAs w/seed AAACUAG)	mature microRNA	Activated	5.396	0.000172	AIG1,ANXA7,APOE,ATP5PB,ATP6V1G1,BABAM1,CAPZA2,CDC42,COX7C,CRK,DEGS1,DUT,DYNLL1,FKBP11,GNG11,HIGD1A,HNRNPF,LAPTM4A,MPC2,NFE2L2,OGN,RFK,RGS2,RPL23,RPL7,RPS18,SELENOK,SKP1,SRP14,TCIM,TMEM165,VAMP2,VIM
																			miR-5583-5p (and other miRNAs w/seed AACUAAU)	mature microRNA	Activated	5.385	0.00958	AKIRIN1,ANAPC13,ARF4,ARHGEF2,ATP5F1A,ATP5PF,CAPZA2,CBLN4,CXCL1,DOK5,EEF1A1,ELOVL5,ERH,GLIPR1,HMGB1,HNRNPK,IL6,ITGAE,MCL1,MRPL27,PHF5A,PHLDA1,PRRX1,RFK,TMED2,TMEM14A,TMEM263,UBE2D3,UBE2E3
																			miR-4788 (miRNAs w/seed UACGGAC)	mature microRNA	Activated	5.385	0.00066	ABL2,CAPNS1,CCN2,CYP1B1,FST,GORASP2,KIF5B,KXD1,LSM12,MCL1,MORF4L1,MPC2,NDUFAF8,NFIX,NOP10,OSTC,PLPP3,PTBP1,RHOA,RPS15A,RPS29,SCP2,SPSB1,SSPN,STAU1,TCEA2,TM2D3,TMX2,YTHDF2
																			miR-181c-3p (miRNAs w/seed ACCAUCG)	mature microRNA	Activated	5.376	0.036	ATP5F1E,C11orf96,CFAP298,CHMP1B,CILP2,EDIL3,EIF1B,ENY2,ERLEC1,FMOD,FOXO3,GIPC1,GLIPR2,GSTA4,HIGD1A,HMGB1,HSPA1A/HSPA1B,IL6ST,ISCU,KRAS,LDHA,LMO4,LSM2,NFATC4,OCIAD1,OSTC,PEBP1,PFN2,PHB2,RAB13,RNF11,SCN7A,SEM1,SERPINE1,SMIM19,TGFB3,TPM4,TSPYL1,UBE2E2,ZNF22
																			miR-4804-3p (miRNAs w/seed GCUUAAC)	mature microRNA	Activated	5.376	4.46e-05	AK3,ATP5MC1,B2M,C5orf15,CCNI,CD302,CDKN2C,CIBAR1,CILP,COL6A3,CTBP1,DNAJA1,DNAJB6,DSTN,EMP1,FAM114A1,IMP3,INMT,IRF2BPL,LAPTM4A,LHFPL6,LIMS1,MACROH2A1,NDUFB5,NFKBIA,PALM2AKAP2,PTRHD1,RAN,RPL31,RPS20,RPS29,SDCBP,SEM1,SOD2,SQSTM1,TSPAN13,UFM1,UQCRFS1,YWHAH,YY1
																			miR-1252-3p (miRNAs w/seed AAAUGAG)	mature microRNA	Activated	5.376	0.0201	C1QBP,CCNI,CSTA,CXCL12,CYCS,DCN,DEGS1,DENND10,ECRG4,EDIL3,EIF1,FEZ1,GPX8,GTF2A2,GUCY1A1,GULP1,HILPDA,IGFBP5,KRT10,MRPL14,MT-ATP8,PDCD5,POLR2G,PRXL2C,PTS,RBX1,RPL22,S100A10,SCN7A,SCP2,SDHC,SEPTIN7,SFT2D1,SNX3,TCEAL1,TCEAL7,TPT1,TXN2,UBE2E2,ZNF706
																			miR-580-3p (miRNAs w/seed UGAGAAU)	mature microRNA	Activated	5.374	0.0055	ANAPC13,ANXA4,ASPN,ATP6V0C,AURKAIP1,BAG2,C1S,CALU,CCDC102B,CISD1,CLMP,CSTA,CXCL12,CYC1,CYCS,DCN,DNPH1,DUT,EDIL3,EPB41L2,ERP29,EVA1B,FGF7,FMO2,GADD45A,GYG1,H3-3A/H3-3B,HACD3,HIF1A,HIGD1A,HSPB1,LSM3,MT-ND4L,MYL12A,NDUFB5,NR4A2,PCBP4,PHB2,PIGT,POLR2F,PSENEN,RPS17,RPS29,SCP2,SEC24D,SELENOF,SPART,SRSF2,STAU1,SUMO2
																			miR-4453 (and other miRNAs w/seed AGCUUGG)	mature microRNA	Activated	5.337	0.000742	ABHD14B,ADIPOR1,AEBP1,ARPC2,AXL,BHLHE40,BLOC1S2,CALD1,CIBAR1,CNN3,COX7C,CRYAB,EGR3,ENO1,EPHX1,FAM107B,FAT1,FGF7,FKBP1A,GABARAP,GPNMB,HTRA3,LSM1,MRPS14,NAGK,PIM1,PTCH1,RNF167,RNF5,RPL18,SMIM7,SRP9,SUB1,SUMF2,SURF4,TAGLN,TMBIM1,TMSB10/TMSB4X,TOMM6,TRIM47,TUBA1A,WASHC3,WIPI1
																			miR-3106-3p (miRNAs w/seed CUGCCUA)	mature microRNA	Activated	5.333	0.0324	ARHGDIA,CALU,CFAP20,COMT,DCTN3,EIF1AY,FAM32A,FHL2,GCSH,GET1,KRAS,KXD1,LDHA,LIMS1,MAGEH1,MAP1LC3A,MEDAG,MIEN1,MLLT11,MXD4,NR4A2,P3H4,PHPT1,PSMB4,PSMD8,RPL17,RSL1D1,SAMD11,SLBP,SOCS3,SPARC,SWI5,TMEM258,TMT1A,URM1,ZBTB7A
																			miR-577 (miRNAs w/seed AGAUAAA)	mature microRNA	Activated	5.333	0.00259	AIP,AQP4,ARL6IP5,ATP6V1G1,BHLHE40,CAMLG,CCL2,CDKN2C,CFAP20,CHMP5,DBI,DNAJB11,EIF1AY,EIF3E,FKBP1A,GOLPH3,HSPB1,ITM2B,LARP6,MFGE8,MLLT11,MRPL20,MRPL33,NDUFAF3,NDUFB4,OSR2,RAN,RHOA,RNF11,SCP2,SDHC,SEPTIN2,SERTAD3,SMPDL3A,SUPT4H1,TMEM45A
																			miR-10399-5p (and other miRNAs w/seed AUUACAG)	mature microRNA	Activated	5.333	0.000108	ASPN,ATP1B3,CA3,CAPZA2,CHMP2A,CIAO2B,CNN3,CSNK1A1,CYCS,DCTN2,EIF4E,EPB41L2,GSTA4,HNRNPDL,ID4,ITM2B,LARP6,MAPRE1,MRPL51,NRBP1,PDCD6,PFDN2,PLN,POMP,PPP1R2,RGCC,SELENOF,SMIM20,SNAI2,SOD1,SRSF3,TMEM230,TMEM59,TSPAN13,TUBA1B,UBE2E2
																			miR-5108 (miRNAs w/seed UAGAGCA)	mature microRNA	Activated	5.308	0.0211	AHCYL1,ARL5A,ATP6V1F,CAVIN2,CD164,CLDN18,CMTM6,DEPP1,DERL1,DPYSL2,DUT,FGFR4,GLRX,GOLIM4,ITGB1BP1,LAMP1,LAPTM4B,MAF1,MMADHC,MORF4L1,MRPL57,NDUFAB1,NUTF2,OGN,PHETA2,PLAUR,PNRC1,POLR2G,PRAF2,PSENEN,RBIS,RHOA,SEPTIN7,SFT2D1,SOD3,SPON2,SPTSSA,SSPN,TMEM100,TMEM263,TUBA1C,TXNL4A,UBE2D3,UBE2I,VPS29,XRCC6
																			FLCN	other	Activated	5.304	9.92e-11	ALDOA,ATP5PF,ATP5PO,ATP6V0E1,BHLHE40,CBR1,CD99,COX4I1,CTSA,CTSC,CTSZ,CYCS,DUSP5,ECM1,ENG,ENO1,GPNMB,GULP1,HEXB,HIF1A,ICAM1,KLF4,LDHA,MT-CO1,MT-CYB,NDUFB4,NDUFV2,NPC2,SDCBP,SERPINE1,SOD2,SPARC,UQCR10,VEGFB,WIPI1,ZC3H12A
																			miR-1927 (miRNAs w/seed ACCUCUG)	mature microRNA	Activated	5.303	0.0116	C5orf15,CD151,COX17,EEF2,FBLN5,FOXO1,GABARAPL1,GLIPR2,GLO1,GPX8,HERPUD1,IKBIP,ING1,LITAF,LMCD1,LTBP1,MARCHF2,MLLT11,NKD2,NUDT4,OSER1,PLAT,PRSS23,PSMG2,PTS,RPL11,SDC3,SEPTIN7,SKIL,TMEM100,TMEM14C,UFM1
																			miR-4636 (miRNAs w/seed ACUCGUG)	mature microRNA	Activated	5.303	0.00383	ARL6IP5,BCAP31,C5orf15,CAVIN1,CCN2,CXCL12,DNAJB9,FCGRT,FTH1,GIPC1,HES4,IGF1,JUN,KAZN,LTBP4,LUZP1,NDUFS7,OAF,PSMD8,REEP5,RIC8A,RPS17,SDC2,SEC11A,SEM1,SGCA,SNRPG,TBCA,TCTN3,TMEM70,UFM1,ZEB2
																			miR-6344 (miRNAs w/seed UUUUCCU)	mature microRNA	Activated	5.303	0.00136	A4GALT,BAD,BTG2,CD81,CLDN18,CMIP,COPZ1,COX7A2L,CSGALNACT1,GNAI2,GNG11,GPX8,HDGF,ISG15,NFIX,P3H4,PLOD2,PMEPA1,PTN,RNF11,RNF130,RPS26,RPSA,SEC61B,SPTSSA,SRP19,SSB,TENT5A,TIMP1,TPT1,VIM,YTHDF2
																			miR-1981-3p (miRNAs w/seed AUCUAAC)	mature microRNA	Activated	5.292	0.000921	ARMCX3,ATP5MJ,BTG3,CITED2,DUT,ERRFI1,FAM107B,FGF7,GABARAPL2,GLT8D2,GLUL,GNG5,H3-3A/H3-3B,HACD3,HNRNPK,MYADM,NME1,PTN,PTP4A1,RAP1A,SERPINE1,SSB,TENT5A,TMEM263,TMX2,UFM1,YWHAQ,ZFAND5
																			miR-3067-3p (miRNAs w/seed CAAGCGG)	mature microRNA	Activated	5.292	0.0196	ABHD14B,BAG3,C1orf43,DEGS1,DIO2,FNDC4,FOXO3,HNRNPA0,HOMER3,ID3,JADE1,MAP1LC3B,MFGE8,MICOS10-NBL1/NBL1,MSRB2,MYL6B,PDPN,PHETA2,RARA,SARAF,SFRP2,SNX3,TPGS1,UBE2I,UBE2L3,UFM1,UQCR10,YIF1B
																			miR-5684 (miRNAs w/seed ACUCUAG)	mature microRNA	Activated	5.286	0.00244	AKR1B1,ATP6AP2,ATP6V0C,AXL,CALM1 (includes others),CAMLG,CDIPT,CFAP298,CLMP,CSTA,CYGB,DSTN,EIF3M,EIF4E,ELOC,ENO1,FMO2,FST,GOLPH3,GULP1,H3-3A/H3-3B,ID3,IFI6,IL6ST,KLF10,LINC00632,LITAF,MCL1,NPNT,OSTC,PGK1,PLAT,PLEKHH2,PLN,PPP1CC,PRNP,PYURF,RCN2,RPL23A,RPL7,RPS23,SIGMAR1,SOD2,TAF1D,TMEM45A,TMSB10/TMSB4X,UBE2I,UTP11,WDR1
																			miR-1897-5p (miRNAs w/seed UUUGGAU)	mature microRNA	Activated	5.284	0.00701	ANXA5,AQP4,ARF6,ARRDC3,BNIP3L,BTF3L4,BTG2,CAVIN3,CCNI,CISD1,CTSB,DUT,DYNLL1,ECHS1,FBLN5,GAS1,GLRX,GPX8,HAX1,INHBA,KDELR2,KLF9,LIMS1,LRRC59,LSM12,LUM,MSRB2,OGN,PCOLCE,PLEKHO1,PPP1CB,PPP1R2,RNF139,SELENOP,SPCS1,SSB,STMN1,TGIF1,TXNIP
																			miR-742-3p (miRNAs w/seed AAAGCCA)	mature microRNA	Activated	5.284	4.74e-05	ALKBH5,ATP5IF1,BAG3,CAMLG,CARHSP1,CHPF,COX7A2L,CYCS,DAZAP2,EIF4A1,EPHX1,FUNDC2,IRF2BPL,KITLG,NREP,OAZ1,OMD,PDIA6,PDPN,PFN1,RAB11A,RAB2A,RACK1,RING1,RPL5,SELENOS,SERF2,SERP1,SFT2D1,SIVA1,SLC5A3,SSPN,SSR1,SUB1,TCEAL9,TMEM219,TMEM230,TSEN34,ZNF22
																			miR-424-3p (miRNAs w/seed AAAACGU)	mature microRNA	Activated	5.282	0.0167	ADAM17,ANKRD10,BTG1,CD164,COL6A1,EIF5A,FAM118A,FOS,HIGD1A,HNRNPA0,HNRNPK,ID4,LGALS3,MAGEH1,MRFAP1,NFIX,NME3,OAF,PRSS23,RER1,SERP1,SLC25A6,SLC66A3,TCEAL1,TCEAL7,TMEM70,TSC22D3,TXNL4A
																			miR-6774-3p (miRNAs w/seed CGUGUCC)	mature microRNA	Activated	5.249	0.0219	ADARB1,ANGPTL2,ANTKMT,ATP5F1E,BMERB1,C1S,CAVIN1,CCM2,CCN5,CCZ1/CCZ1B,CD276,CREM,FAAP20,FASTK,FST,GIPC1,ISOC2,JMJD6,KLF6,MAZ,MCRIP1,MEDAG,PHETA2,POLR2J2/POLR2J3,PSMG3,RING1,RNF24,RNF5,RPL22,SDHC,SERPINF1,SOX4,SPARC,STEAP2,STK25,TMEM141,TMSB10/TMSB4X,TUBB6,UBE2E1,VPS13C,WNT2B,ZEB2
																			miR-3182 (miRNAs w/seed CUUCUGU)	mature microRNA	Activated	5.24	0.018	ADIPOR1,ARPC3,ATG101,CALD1,CHN1,CSNK1A1,CXCL1,CXCL2,DST,EIF3G,EIF4A1,FAM32A,H2AZ2,HCFC1R1,ICAM1,IGFBP7,KDELR1,LHFPL2,LRRC17,NUPR1,PDCD5,PEAK1,PSMG2,RAB2A,SEM1,SMIM19,SMIM7,SPARCL1,SPOP,SSR1,TANK,TIMM8B,UBE2E1,UFM1,VDAC1
																			miR-101-5p (miRNAs w/seed AGUUAUC)	mature microRNA	Activated	5.24	0.00221	AHCYL1,ARL4D,BAG2,BLOC1S2,CD164,CD302,CDKN2C,CHCHD2,CHMP4B,CHURC1,CNP,DIRAS3,EDIL3,GLRX5,GLT8D2,GULP1,HMGN2,HSPE1,IFRD1,IGFBP7,IL6ST,LIMA1,LSM3,MCL1,OCIAD1,OGN,PMP22,RAB6A,RAP1A,SDCBP,SPATS2,SSPN,STEAP2,TWIST1,YY1
																			miR-595 (miRNAs w/seed AAGUGUG)	mature microRNA	Activated	5.24	0.000255	ACTN1,ADIPOR1,AKR1C1/AKR1C2,AZI2,B2M,BLOC1S2,CKS1B,COX7C,CREG1,CREM,DPT,DUSP10,EDIL3,EIF4H,ETFRF1,FKBP2,HINT1,MAPK1IP1L,MT-ATP8,MT-ND4L,NUDT4,OST4,PAIP2,PCBP2,PFN2,POLR2G,POLR2K,PSMG2,REL,SEC11A,SSR1,TIMM17A,TIPARP,TPM4,UFC1
																			miR-3073b-3p (miRNAs w/seed UGGCGCC)	mature microRNA	Activated	5.238	0.0372	BAX,CBLN4,DDIT3,ELAVL1,EMP1,FERMT2,FOSL2,GABARAPL1,H1-10,HIC1,HLA-A,HTRA3,IER2,LIMA1,LIMS1,MTCH1,MTDH,NPDC1,NSD3,NUTF2,PARP14,PTPRS,RASD1,RBBP7,RHOD,RNF181,SMTN,SPSB1,TCIM,TGFB3,TUSC1,TYMP,UBE2I,UBE2L6,VPS13C
																			N-acetyl-L-cysteine	chemical drug	Activated	5.237	7.37e-10	ACTA2,ADIPOR1,ATF4,ATP1A1,ATP6AP2,BAX,BSG,CCL2,CCN1,CCN2,CDKN1A,COL1A1,CTSK,CXCL12,CYBA,DDIT3,DDIT4,DUSP1,EGR1,FBXO32,FOS,FOXO3,GAPDH,GNAI2,GSTP1,HAX1,HIF1A,HLA-DRA,ICAM1,IL6,JUN,KDM6B,MAP1LC3A,MAP1LC3B,MCL1,MMP2,MYC,NFATC1,NFE2L2,NFKBIA,NFKBIZ,PIN1,PLAU,PLAUR,PRDX2,RHOB,SERPINE1,SOD2,TAGLN,TGFB1,TWIST1,TXN,TXNIP
																			miR-7088-5p (miRNAs w/seed CAAGUGG)	mature microRNA	Activated	5.232	2.64e-05	ALDOA,ARPC2,ATP6V0E1,BBLN,CHCHD5,COX7A2L,DAZAP2,DDIT4,DEXI,DYNLT1,ERI3,FAM32A,HOXB2,HSPB6,LHFPL2,MDH2,MRPL43,PFDN2,PPP4C,PRXL2C,PTBP1,PTP4A2,RNASEH2C,S1PR2,SFT2D1,SHARPIN,SON,SPARC,TIMM10,TMEM263,UBE2L3,VAMP2,VEGFD,YWHAQ,ZNF706
																			miR-6983-3p (miRNAs w/seed GAAUCAA)	mature microRNA	Activated	5.232	0.0418	ARPC5L,C1QTNF2,CHMP5,CMPK1,DUSP14,DYNLT1,EIF4A1,GLO1,GNG5,H1-0,H2AZ1,HEXB,IER3IP1,KDELR1,LAMP5,MGST1,MOCS2,MRPL33,NUCB2,PRADC1,RBBP7,RBIS,RGS2,RNF11,SAT1,SH3KBP1,SMIM3,SNX3,SUMO1,SYNE2,TMEM100,TMEM263,UBE2D2,UBE2R2,ZNF706
																			miR-1305 (miRNAs w/seed UUUCAAC)	mature microRNA	Activated	5.209	0.000131	ANAPC13,CCN2,CITED2,CXCL1,DIRAS3,DST,ELOC,GADD45A,GPX8,HSPA1A/HSPA1B,LSM1,MAGEH1,NDFIP1,NPM3,P4HA3,P4HB,PAIP1,RAB31,RPL31,RPN2,SELENOH,SEPTIN9,SERP1,SH3BGRL,SLC25A3,SMPDL3A,SPOP,TERF2IP,TMEM230,VPS29,ZSCAN18
																			miR-4790-5p (miRNAs w/seed UCGCUUU)	mature microRNA	Activated	5.209	0.0324	AKIRIN1,BRI3,CAVIN1,CDK4,CSDE1,CXCL12,DEXI,EIF4A2,FCGRT,GDI2,ITSN1,JADE1,JMJD8,MARCKS,MINDY2,NDUFV1,PAIP1,PSMG3,RCN1,REEP5,RHBDD2,RHOB,RSL24D1,SMPDL3A,SOX4,TMT1A,TUBB2B,TWIST1,WDR1,YWHAG,ZBTB7A
																			miR-5582-3p (miRNAs w/seed AAAACUU)	mature microRNA	Activated	5.209	0.000309	ARPC3,BANF1,C1R,CCS,CCZ1/CCZ1B,CTSC,DSTN,DUT,GADD45A,GAS1,GNG11,HERPUD1,HIGD2A,HMGN2,KLF4,NFKBIA,OLFML2B,OSTC,PIGP,RAD23A,RBBP7,RPL11,RPS27L,SELENOF,SERP1,SNAI2,SPCS1,SRGN,TCEAL9,TSPO,WDR83OS
																			miR-6392-3p (miRNAs w/seed ACGCAGG)	mature microRNA	Activated	5.209	0.0247	ATP6V0E1,CRELD2,CZIB,EIF3D,FKBP10,GAA,GALNT1,HSD17B11,ILF2,INAFM1,ING1,NFATC1,NFIX,OAT,PFKL,PIM1,PSMG3,PTPA,RAN,RARA,RHOD,RPL11,SELENOP,SF3B5,SMIM20,SNRPB2,SRP9,SSR1,TGIF1,TIMM10,VGLL4
																			miR-592-3p (miRNAs w/seed CAUCACG)	mature microRNA	Activated	5.204	0.0167	AP2S1,C19orf53,CHMP5,CNPY2,CUTA,CXCL12,DAZAP2,ELP5,EPN1,GJA5,HLA-A,HSD17B11,LHFPL6,MORF4L2,MRPL27,MYL12B,NREP,PDCD6,PHF5A,PSMC5,RCN2,SEC24D,SHISA4,SUMO1,TMEM109,TUSC1,UFM1,WDR45,WSB1,YWHAQ,ZNF706
																			miR-3659 (miRNAs w/seed GAGUGUU)	mature microRNA	Activated	5.202	0.0289	ALDOA,APEX1,ARID5B,ARL2,C11orf96,C7,CACYBP,CALM1 (includes others),CCZ1/CCZ1B,CD302,COL3A1,DOCK4,ECM1,EFEMP1,ELAVL1,EPB41L2,FAM89B,GGNBP2,GLRX,HADHB,HIGD1A,HTR2A,KITLG,MRPL20,MT-ND4L,OXA1L,PCDH7,PCMT1,PDCD5,PIN1,PRDX3,PRKRA,PSMB7,PSMG2,RBCK1,RBM8A,REL,RND3,SFT2D1,SLC1A5,SNX3,TIMP2,TPGS2,TRIB1,TRIM47,TSC22D1,VDAC1,ZNF706
																			miR-4704-5p (miRNAs w/seed ACACUAG)	mature microRNA	Activated	5.196	0.0051	AK3,ATP6V0B,BEX4,CCL2,CYCS,EIF1,HNRNPDL,HNRNPK,HSP90AB1,IMP3,ING1,INMT,MORF4L1,MRPL27,NUDT4,PGF,PHF5A,PITHD1,PPIC,PRG4,PSMB7,RFK,RND3,TM2D1,TMEM98,WIPI1,ZFAND5
																			miR-3062-5p (miRNAs w/seed GAGAAUG)	mature microRNA	Activated	5.196	0.0341	CAMK2N1,CDKN2C,CHP1,CRK,DYNLL1,GABARAPL1,GLIPR2,H3-3A/H3-3B,HNRNPC,HSD17B10,LSM1,MESD,METTL9,NDUFB6,NDUFS3,PCBP1,PHLDA1,PRAF2,SNU13,SSPN,SUMO2,SUMO3,TMEM263,TWIST1,TXNL4A,ZFAND5,ZNF706
																			miR-628-3p (miRNAs w/seed CUAGUAA)	mature microRNA	Activated	5.191	0.0377	ACTR3,ANXA7,ARL1,ARRDC3,ATP6V1G1,BAG2,BTF3L4,CAMK2N1,CIRBP,CMTM6,COX17,COX7C,CREM,DUT,EFEMP1,EID1,ELOC,EPHA3,FAM133B,FSTL1,HIGD1A,HILPDA,LIMA1,LSM12,NRP1,PAIP1,PEA15,PREX2,PRG4,PTP4A2,RAB13,RAB6A,RBFOX2,RBMS1,RGCC,SEPTIN7,TPM2,VAMP2
																			miR-711 (miRNAs w/seed GGACCCG)	mature microRNA	Activated	5.191	0.0152	APH1A,BCL7B,BCL7C,BNC2,C7orf50,CAPZA1,CLDN18,ELOVL5,GJA5,HTRA3,IER3,KLF2,KXD1,MAP1LC3B,MFAP4,MYADM,NUCB1,PLEKHF1,PMP22,POSTN,PSMA4,QSOX1,RAB5C,SEPTIN11,SF3B5,SIGMAR1,SLC5A3,SOCS1,SSR2,SUMO3,TAGLN2,TBCA,TMEM50A,TRAPPC3,TSC22D3,TSHZ2,TSPAN2,TUSC1
																			miR-6767-5p (miRNAs w/seed CGCAGAC)	mature microRNA	Activated	5.191	0.00738	ABRACL,AKIRIN1,ATP6V0C,BASP1,BSG,CLEC11A,CRIP2,CSRNP1,CTTN,EIF4H,GNAI2,HEBP1,HES4,HLA-B,ISLR,KLF2,LMAN2,MCRIP1,MICOS10-NBL1/NBL1,NAT14,NFATC1,PIK3R1,PLPP3,PPP1R18,PTGER1,PTPRS,RIC8A,RNF24,RNF7,SEPTIN2,SPAG7,SSR2,ST6GALNAC6,SUMO3,TRIR,TXNL4A,ZNF281,ZNF580
																			miR-6073 (miRNAs w/seed GUAGUGA)	mature microRNA	Activated	5.154	0.0118	ARMCX3,C5orf15,CA3,CALU,CLTA,CST3,DAZAP2,DENND10,DNAJA1,EEF1A1,EIF3M,ETFRF1,FAM114A1,GABARAP,IER3,IFT20,LRRC17,LRRC59,LSM2,LXN,MANBAL,MAP3K20,MEDAG,MRPL18,MYLK,NUPR1,PALM2AKAP2,PEA15,PGRMC2,PPP1R2,PSMB5,RAC1,RBMS1,RHOBTB3,RNF7,RPS20,STAU1,TMEM167A,TMEM59,TSEN34,ZEB2
																			CLPP	peptidase	Activated	5.15	1.92e-11	ACADVL,ALDH2,ALDOA,ATP5F1A,ATP5F1B,CYC1,DECR1,ECH1,ENO1,ETFB,GAPDH,HADHB,IDH2,ISG15,MDH2,PHB1,PHB2,PRDX3,SDHB,SDHC,SLC25A11,SOD2,SUCLG1,TALDO1,TUFM,UQCRC1,USP18
																			miR-4280 (miRNAs w/seed AGUGUAG)	mature microRNA	Activated	5.145	0.00243	ACTR1A,AKR1C1/AKR1C2,ANXA4,APP,CDK4,CLMP,COPS6,COPZ1,ECM1,ECRG4,FAM133B,FGF7,GADD45A,GLRX,GTF2A2,KLF2,LSM5,MRPL27,MT-ATP8,OGN,PCBD1,PDIA6,PELO,RAB13,RAC1,RHOBTB3,RTL8A,RTL8C,SDCBP,SEPTIN7,STAU1,TMEM11,TNFRSF1A,ZFYVE21
																			miR-693-3p (miRNAs w/seed CAGCUUU)	mature microRNA	Activated	5.145	0.0105	ALDH9A1,ATP5MK,BTF3,C19orf53,CAVIN2,CBLN4,CCDC115,CD302,CERS2,CKAP4,COL1A2,CYBC1,DGUOK,ETFRF1,FAM3A,GYPC,HDDC2,JUN,LGMN,MIDN,NDUFA4,NFATC1,PODN,PRICKLE1,PSMB2,RABAC1,RPN2,RPSA,SAP18,SEC24D,SOX9,SUCLG1,TCIM,ZFAND6
																			miR-10b-3p (miRNAs w/seed CAGAUUC)	mature microRNA	Activated	5.126	0.0461	ABRACL,ACTA2,AHNAK,ARL2BP,ATP5IF1,ATXN10,AZI2,CALM1 (includes others),CCL2,CCT2,CHCHD2,CNIH1,COX7A2,DMAC1,DOK5,DST,EIF1,EMP1,FAM133B,FOXO3,GET1,HLA-B,HSBP1,LSM2,METTL9,MLLT11,MTDH,NDUFB1,PDCD5,PEF1,PIGT,PPP1CC,RGCC,RNASEK,RNF139,RPL39,RPS3A,SLC25A3,SUMO3,TMT1A,TSPAN13,UBE2V1,WTAP,YWHAE
																			miR-203b-5p (and other miRNAs w/seed AGUGGUC)	mature microRNA	Activated	5.115	0.00102	ACTR1A,AQP4,ARF6,ARL5A,ATP6V0E1,C1R,CBLN4,CCBE1,CCDC102B,CD151,CD276,CHP1,CLPTM1,CMTM6,COL6A6,CORO1B,CREB3L1,CSRNP1,CYB561A3,CYBC1,DDX21,DOCK4,EEF1A1,ENC1,ENG,EPB41L2,FBLIM1,FSTL3,GARS1,GET1,GPX8,HIKESHI,KITLG,LASP1,LHFPL2,LRP10,MAPKAPK2,MICOS10-NBL1/NBL1,MT-ND4L,NFE2L2,NRP1,P4HB,PALM2AKAP2,PCDH7,PEA15,PLEKHO1,PLK3,PLN,PPP2CA,PSMG2,RFK,RNF24,RPL39,RPS28,SELENBP1,SELENOF,SEPTIN11,SEPTIN2,SERTAD3,SMIM3,ST3GAL1,STX5,TAF1D,TBCA,TCF4,TENT5A,TIPARP,TMEM115,TSPO,UBE2V1,UROD,UTRN,VTI1B,YWHAQ
																			miR-548l (miRNAs w/seed AAAGUAU)	mature microRNA	Activated	5.112	0.0344	ANXA5,ATP6AP2,CBLN4,CD46,CNRIP1,DBI,EIF1AY,FILIP1L,FKBP7,FLYWCH2,GLIPR1,GULP1,IGFBP7,LIMS1,LSM8,MGST1,MOCS2,NFE2L2,OSTC,PDCD2,PDCD5,PSMA4,RAP1A,RHOQ,RPL7,SRP9,SUB1,TBCA,TMEM100,TPBG
																			miR-5687 (miRNAs w/seed UAGAACG)	mature microRNA	Activated	5.112	0.00189	AXL,BUD23,CAPZA2,CD302,CDKN2C,CHIC2,COTL1,CXCL1,CXCL2,EIF4A3,ELOC,FTH1,HIGD1A,ID3,MORF4L2,MRPL27,NDUFA2,OMD,PDCD6,POLR2G,PRRX1,PTMA,RARRES2,RCN2,SDHD,SLC25A6,SNX3,SPSB1,SUMO1,TMEM263
																			miR-6905-3p (miRNAs w/seed AAUAACC)	mature microRNA	Activated	5.112	0.00409	APOD,ARF4,CCS,CCT7,CD302,CISD1,DNPEP,EGR2,G0S2,GADD45A,LSM5,MAFB,NDUFC2,NOP10,PDIA3,PHETA2,PRKRA,PRSS23,RIPK2,RNF11,RPL37A,SDHD,SEC23A,SERP1,SMIM3,SNAPIN,SNRPB2,SNU13,SRSF2,ZFP36L1
																			miR-3200-3p (miRNAs w/seed ACCUUGC)	mature microRNA	Activated	5.105	0.0276	ADAM12,ALKBH5,ANKRD10,ANO6,AP3S1,ATOX1,ATP5F1E,BTF3L4,BTG2,CAPZA2,CHCHD2,COL10A1,COTL1,CXCL12,CYSTM1,DNAJB11,DOCK4,FAM114A1,FBN1,GLIPR1,GSTK1,GULP1,LAMB1,MAPKAPK2,NIPSNAP2,NPNT,NREP,NUDT4,PCDH7,PDCD5,PFN2,POLE4,PRR13,RAPGEF5,RASD1,RHOA,RRAGA,SMIM20,ST3GAL1,SUMO3,SURF4,TSHZ2,TSPYL1,UBE2D2,UQCR10,WNT2B,YWHAH
																			miR-465b-5p (and other miRNAs w/seed AUUUAGA)	mature microRNA	Activated	5.048	0.0174	ARPC5L,C11orf58,CD9,CFAP20,CHCHD5,CNIH1,COMT,CSTB,GNG5,GUCY1A1,H2AZ1,HNRNPK,ISCU,KITLG,MOCS2,MORF4L2,NPM3,OAT,OAZ1,OGN,PPIA,RHOA,RPL7A,RPS23,SEC23A,SLIRP,STRAP,SUB1,TFPI,TMEM208,TSPO,UBE2S,WDR45
																			miR-500a-5p (miRNAs w/seed AAUCCUU)	mature microRNA	Activated	5.048	0.0403	ARF6,C7,CBLN4,CD164,CHIC2,COX5A,CYCS,DENND10,EMP1,ERGIC2,GADD45A,GPX8,HIGD1A,LAPTM4B,MESD,NDUFB2,NDUFS5,NFE2L2,OAT,P4HA3,PRG4,RPL17,RPS29,S100A10,SCP2,SMIM20,SRGN,SUB1,TCIM,TMEM100,TMEM256,UBE2B,UBE2L3
																			miR-434-3p (miRNAs w/seed UUGAACC)	mature microRNA	Activated	5.048	0.000923	AK3,ANTKMT,ATG101,CD9,CYB561A3,DAP,ELOVL5,FBLN5,GEM,GXYLT2,KITLG,KXD1,MID1IP1,MORF4L2,PCNP,PLIN3,POLR2G,POLR2K,PPIC,PRDX6,RAB6A,RFK,RHOQ,RPL17,SCPEP1,SERF2,SERPING1,SRP9,SRPRB,SUPT4H1,TIMM8B,TMEM263,TRMT112
																			miR-8087 (miRNAs w/seed AAGACUU)	mature microRNA	Activated	5.048	2.24e-05	ADRM1,CCDC115,CLNS1A,CRYAB,CTSK,DAZAP2,EIF4A3,EPB41L2,ERRFI1,FAU,H3-3A/H3-3B,HNRNPC,ITM2B,LAPTM4A,LDHA,LGMN,LMCD1,MGST1,MRPL23,PDCD2,PFN2,PHLDA2,RAB5C,RCN2,ROMO1,SEC11A,SELENOS,SLC39A3,SNX9,TMEM100,TMEM9B,UBE2V1,UFM1
																			mir-802	microRNA	Activated	5.041	8.71e-08	ACP1,ACTA2,ACTR3,APP,ARPC3,ARPC4,ARRDC3,BRK1,CXCL12,FMO2,GNG11,GSN,KRAS,MGST1,MYL12A,MYL6,MYL9,MYLK,NDUFB6,OAZ2,PFN2,PPP1CB,RAC1,RAN,RAP1A,RHOA,RHOB,RHOC,SDC2,SDCBP,TCF4,TMEM45A,VIM
																			SP600125	chemical drug	Activated	5.017	7.75e-10	ACTA2,APOE,ATP6AP2,BAD,BAX,BTG2,CCL2,CCN1,CCN2,CDKN1A,CEBPB,CHST12,CKAP4,COL1A1,COL8A1,COX7A2,CREB3L2,CTHRC1,CXCL1,CXCL2,CYGB,DDIT3,DDIT4,DUSP1,EGR1,FBXO32,FN1,FOS,FOSB,FOXO1,GADD45A,ICAM1,IGF1,IL6,INHBA,ISG15,ITGA2,ITGB5,JUN,JUNB,MAFB,MAP1LC3B,MCL1,NFKBIA,NR4A1,NUPR1,POSTN,PRDX1,PTGDS,PTGES,RUNX1,SERPINE1,SERPINH1,SMPDL3A,SNAI2,SOCS3,SOD2,SPARC,SQSTM1,TGFB1,THBS2,TNFAIP3,TWIST1,VIM,ZFP36
																			miR-10b-3p (miRNAs w/seed AGAUUCG)	mature microRNA	Activated	5.014	0.0277	CCL2,CXXC5,DBNL,DIO2,EID1,FAM107B,FGF7,FSTL1,HNRNPK,ITM2B,LRRC59,LY6E,MAFF,MDH2,MGAT1,MOCS2,MTLN,NUDT4,PARP14,PGAM1,PRDX6,PTBP1,PTP4A1,RAB5C,SELENOW,SNAI2,TLE5,USP18,YPEL5
																			miR-8063 (miRNAs w/seed CAAAAUC)	mature microRNA	Activated	5.014	0.00297	APH1A,ARL5A,ATP5F1C,BTF3L4,CAMK2N1,EIF4A2,FAM162A,FKBP7,GTF2H5,H1-10,HM13,LSM5,LSM8,MGP,PAIP1,PDLIM1,PLAUR,POLR2K,PSMB1,PSMG2,PTS,SEC61B,SLC66A3,SVEP1,TPT1,UBE2E1,UBE2E2,YTHDF2,YWHAB
																			miR-7856-5p (miRNAs w/seed UUUAAGG)	mature microRNA	Activated	5.014	0.0085	ACP1,ATP5F1C,BRK1,BTG1,CCM2,CCT8,CD46,DUT,ETFRF1,GET1,GUCY1A1,HIGD1A,HIKESHI,ITM2B,JPT1,NUDT4,PAIP1,PDCD5,RGCC,RNF11,RPL30,RPS29,RWDD1,SEM1,SRPX,SRSF2,TERF2IP,VDAC3,WTAP
																			miR-548ad-3p (miRNAs w/seed AAAACGA)	mature microRNA	Activated	5	0.000111	ATP5MJ,BTG1,CDC42,COTL1,CTSL,CXXC5,EIF5A,GLUL,HDAC2,HNRNPA0,KLF6,MAGEH1,NFIX,NME3,NREP,PCBP2,SERP1,SF3B5,TCEAL1,TCEAL7,TMEM70,TXNL4A,UBAC2,UBE2J2,UTP11
																			miR-694 (miRNAs w/seed UGAAAAU)	mature microRNA	Activated	5	0.0183	ALG5,CMPK1,CSTB,FDX1,FST,GADD45A,GIPC1,HDAC2,HIF1A,JTB,LAMTOR2,LAPTM4A,LTBP4,MGAT1,OSR2,PCBP2,PPIC,RHEB,RPL30,RPL38,RPS17,RPS23,SAP18,SNU13,TMED9
																			miR-2116-5p (miRNAs w/seed GUUCUUA)	mature microRNA	Activated	5	0.0283	ABRACL,ARRDC3,CEBPB,CXCL2,CZIB,EIF4E2,ENY2,ETFRF1,FGF7,FKBP1A,GLIPR2,GNG11,IP6K2,LMAN2,MRPL34,MYDGF,OGN,PSMA4,PSMF1,RAB6A,RPL36,RPS24,TWIST1,TXN2,WNT2B
																			miR-12204-5p (and other miRNAs w/seed UGAGUCU)	mature microRNA	Activated	5	0.0213	AP3S1,BEX4,CHMP5,COMT,COPZ1,DUSP5,FAM107B,FBL,FGF7,FOSB,GLRX5,GOLGA7,HIGD1A,HMGN2,HTR2A,ICAM1,LINC00632,OXA1L,PTP4A2,RAB1A,RHOQ,RPS16,SDHD,SELENOP,SH3KBP1,SKIL,SPCS2,SUPT4H1,TBCB,TEX264,TIMP3,TPT1,TXNIP,UBE2D3,UFM1,VPS25
																			miR-7214-5p (miRNAs w/seed GUUUUCU)	mature microRNA	Activated	5	0.00318	ACP1,ATP6AP2,BNIP3L,CAPZB,CAVIN2,CD46,CNN2,COL15A1,COX7A2L,CSTB,DNAJA1,EEF1G,EIF1B,EMC4,ERGIC2,ERH,FAM174C,FMO2,GADD45A,GLT8D1,GNAI2,GPX7,GULP1,IER3IP1,INHBA,ITM2B,KITLG,KLF9,KPNB1,KXD1,MAPK1IP1L,NAMPT,NME3,NRP1,PALLD,PBX3,PDIA6,PFN2,PRDX1,PREX2,PSMB7,RAB31,RBIS,RCN2,RHOQ,RIPK2,RPS17,RSU1,S100A10,SELENOF,SEPTIN7,SH3BP5,SLC5A3,SNAPIN,SOX4,SRP9,SSPN,SYNE1,TMEM100,TMEM263,UGCG,VAPA,YPEL5,YTHDF2
																			miR-4255 (miRNAs w/seed AGUGUUC)	mature microRNA	Activated	4.992	0.00155	AKIRIN1,AQP4,ARF1,ARF6,ARL2,ATOX1,BEX4,BTG3,C11orf96,C7,CD302,CD46,CEBPB,CITED2,COX7C,CRIP1,CRK,CTNNB1,ECM1,EI24,EPB41L2,FAM114A1,GABARAPL2,GLO1,GLRX,HDDC2,HILPDA,HMGN2,HSBP1,HSPH1,IER3,IL6ST,JADE1,KITLG,KLF9,KRT10,MEDAG,MIEN1,PSMG2,RHOQ,RNF7,RTRAF,SDCBP,SSPN,SUMO1,TCF21,TFG,TIMM8B,TMED2,TSC22D3,TSEN34,YWHAB
																			miR-216b-3p (miRNAs w/seed CACUUAC)	mature microRNA	Activated	4.95	0.0193	ACP1,AHCY,ATXN10,CCDC115,CCN5,CD164,CMIP,COX7B,CSTA,DOK5,DYNLL1,EIF3E,ENC1,GALNT1,IMP3,ITGA1,NFKBIA,NR4A2,NREP,OMD,PCBP1,PEF1,RBBP7,RHOQ,RNF11,SERP1,TCIM,TMEM263,TMEM35B,UBE2E1,ZNF281,ZNF32
																			miR-556-5p (miRNAs w/seed AUGAGCU)	mature microRNA	Activated	4.95	0.0427	AEBP1,AKR1C1/AKR1C2,ARRDC3,BCAP31,CKAP4,CMTM3,COX7B,CTSC,DNAJB6,DPYSL2,DSTN,DUT,EIF4A2,HIF1A,IL6ST,INMT,MEAF6,MRPL34,NEDD8,OGN,OSR2,POLR2J2/POLR2J3,PSMD3,RHOQ,RND3,RPL41,RPS3A,SDHD,TMEM11,TMEM258,URM1,WNT2B
																			miR-7060-3p (miRNAs w/seed CUACUCU)	mature microRNA	Activated	4.938	0.0357	ANXA7,ATP6V0D1,AZI2,BNIP3L,CCT8,CNIH1,CSTA,DDIT4,DNAJB11,EID1,EIF3H,ELOF1,ENSA,FKBP9,FOSL2,GLUL,GUK1,IGFBP4,JADE1,KLF10,LAMTOR2,MRPL41,PEF1,PPP1R2,RO60,SAP18,SEC11A,SH3BGRL,SLC5A3,SOX4,SPTSSA,SRP9,SSPN,SSR3,TMT1A,TOMM6,TP53I13,UBE2D2,UBE2E1,UBE2E3,UBE2L6,VEGFD
																			FKBP10	enzyme	Activated	4.919	3.48e-17	BGN,CLEC11A,COL12A1,COL15A1,COL16A1,COL18A1,COL1A1,COL1A2,COL3A1,COL5A1,COL5A2,COL6A1,COL6A2,COL6A3,COL8A1,CRISPLD2,CSGALNACT1,IGF1,INHBA,MMP14,MMP2,PDPN,PLOD2,POSTN,PRNP,SERPINE1,SOCS1,THY1,TIMP1,TNFAIP6
																			miR-448-5p (miRNAs w/seed AACAUCC)	mature microRNA	Activated	4.914	0.00531	ATP5F1C,ATP6V0C,C11orf96,CACYBP,CNN3,DEXI,EIF3L,FGF7,FHL2,ID4,KLF10,LAPTM4A,LUM,MAP1LC3B,NDUFC2,NXT1,PHYHD1,POLR2L,PSMF1,RAB5IF,RNF139,RPL39,SFPQ,SMIM20,SMS,TBCA,TUBA1A,ZFAND5
																			MAP4K4	kinase	Activated	4.914	2.06e-07	ACAA2,ACADVL,ATP6V0E1,CEBPB,CHPT1,CYC1,EIF4E2,GLUL,GRHPR,HADHB,HYAL2,LDHB,MAFB,NDUFA11,NDUFA3,NDUFAB1,NDUFB7,NDUFS8,NDUFV1,PGAM1,PGM1,PTGES,PTS,SCP2,ST3GAL4,SUCLG1,UQCRC1,UQCRFS1
																			miR-409-3p (miRNAs w/seed AAUGUUG)	mature microRNA	Activated	4.9	0.00941	BNIP3L,CITED2,CYCS,EFEMP1,EIF3M,ENSA,EWSR1,GORASP2,LIMS1,LMO4,NFKBIZ,NPC2,POMP,PPP1CC,PREX2,PSMG2,RAB13,RPL22,RPL39,SEC61B,SH3BGRL,SNAPIN,STEAP1,UFM1,UQCRC2,UQCRFS1,USP18,UTP11
																			miR-1843a-3p (and other miRNAs w/seed CUGAUCG)	mature microRNA	Activated	4.849	0.0104	ABHD14B,AQP4,B2M,CD276,DERL1,ERRFI1,FMO2,HLA-A,IER2,IER3IP1,IFNGR2,INTS11,LRRC75A,MAP1LC3B,NHERF2,NINJ1,OCIAD1,OMD,OSTC,PDIA4,PFN2,PLPP3,PRDX6,RAB31,RBMS1,SERP1,SERPINE1,SKP1,SMPDL3A,TGFB3,ZSCAN18
																			miR-487b-5p (miRNAs w/seed GGUUAUC)	mature microRNA	Activated	4.802	0.0239	BAG3,BLOC1S2,CAPZB,CD4,CPNE1,CREG1,CTSB,DPM2,EDIL3,ERRFI1,FAM107B,FMOD,FOXF1,GEM,GIPC1,HDGF,IFITM3,IGFBP5,IL6,KITLG,MANF,NFATC1,NFKBIZ,PHB2,PMP22,RBP1,RPL12,SEMA3B,SEPTIN11,SLC5A3,UBE2D2,UQCRB,VCAN,WTAP
																			miR-1194 (miRNAs w/seed AAUGAGU)	mature microRNA	Activated	4.796	0.0157	AKR1C1/AKR1C2,ANAPC11,C1QTNF3,CLNS1A,COPS6,COX7B,DNAJC4,ECM1,EIF3H,FEZ1,GPNMB,ITM2C,MOCS2,NDUFA6,RCN1,REL,RSU1,SPTSSA,SSR3,TANK,TRMT112,YIF1A,ZNF706
																			miR-548aw (miRNAs w/seed UGCAAAA)	mature microRNA	Activated	4.796	0.0213	C11orf96,CAMTA1,CDC42,CHST12,COX7A2L,CST3,DENND10,ELOC,FKBP7,G0S2,GEM,GPX7,MSRB2,NDUFB4,OLFML3,PDCD6,PDLIM3,PPP1CC,PRSS23,PSMA2,RNF187,UBE2I,UFD1
																			miR-7057-3p (miRNAs w/seed AAUUUGA)	mature microRNA	Activated	4.796	0.0473	ACP1,BLVRB,CBLN4,DAZAP2,DPM1,EIF5A,GOLPH3,HERPUD1,HTR2A,MRPL18,NDFIP1,PELO,PTRHD1,RHEB,RND3,RPS20,SIRT2,SNRPD1,SNX3,SSPN,STEAP1,TMEM98,TSPAN13
																			ETV6-RUNX1	fusion gene/product	Activated	4.775	0.000371	ARL4D,CAPZA2,CD164,CFL1,CLIC1,CXXC5,CYBA,DDIT4,DSTN,EIF4A1,EMP3,ENG,FCGRT,FERMT2,FGFR1,FTH1,ICAM1,ID2,IER3,IFI6,ISG15,ITM2C,JUND,KLF6,LGALS1,MMP2,MRPL41,MYC,MYLK,NAA10,PIM1,PPP1R15A,RBCK1,RGS16,RPS6,RRAS,RSL1D1,S100A4,SMIM3,STMN1,TGFB1,TP53I3,TSC22D3,UBE2L6
																			miR-3646 (miRNAs w/seed AAAUGAA)	mature microRNA	Activated	4.747	0.0064	ARL2BP,ARPC1B,CALM1 (includes others),CAMTA1,CNRIP1,EIF1AY,EIF1B,FEZ1,GULP1,HIKESHI,ID4,LAMTOR5,LSM1,MGST3,MRPL14,NDUFB4,PTS,RBX1,RHOA,RPL22,SELENOF,SNRPF,SUMO2,TBCB,TCEAL7,TFPI,TMEM9B,TPT1,UBE2D3,ZFYVE21
																			miR-186-3p (miRNAs w/seed CCCAAAG)	mature microRNA	Activated	4.747	0.000473	CCNI,CES1,CHMP1B,COL21A1,COX17,COX7A2,CUTA,EGR2,EIF4A2,EPN1,FIS1,GADD45B,HILPDA,MESD,MMP2,MRPL43,MTCH2,OSR2,PTGER1,RAB32,RPS15A,SDCBP,SEC13,SMIM7,TSC22D3,TXNIP,UBE2E2,UBE2E3,VDAC2,YWHAH
																			miR-3589 (and other miRNAs w/seed AGGAAAC)	mature microRNA	Activated	4.747	0.00768	AK3,ARPC5L,CAP1,CHP1,CLTA,CTNNB1,FKBP1A,GABARAPL2,GPX1,H3-3A/H3-3B,HLA-DRA,HMGN1,HSPE1,JPT1,LAPTM4A,LSM2,LSM5,NKD2,NXT1,PAIP1,PCNP,PELO,PEPD,QPRT,RNF11,RPS20,RPS25,SCP2,SLC66A3,TOMM6
																			miR-5617-5p (miRNAs w/seed UAAGUGA)	mature microRNA	Activated	4.747	0.000516	AKAP12,ALDH9A1,BAG2,CDKN2C,CEBPB,CTHRC1,DNAJB9,ECRG4,EEF1B2,MAPK1IP1L,MYL12A,NDUFA4,PDLIM4,RAB11A,RAB2A,RPL27A,RPLP0,SDCBP,SELENOF,SNRPB2,SUCLG1,TCEAL7,TCF21,TMEM59,TUBA1A,UTRN,VEGFB,VPS29,YPEL5,ZFYVE21
																			miR-6869-3p (miRNAs w/seed GCCGCGC)	mature microRNA	Activated	4.747	0.0128	ABHD17A,ANTKMT,ARPC4,C11orf96,CTTN,CYGB,DHRS4L2,FAM50A,GADD45G,H1-10,HMG20B,IDH2,JDP2,JMJD6,JUND,KLF2,LSM4,MID1IP1,NHERF2,NME3,PTBP1,PTCH1,PTGER1,RPS19BP1,SCARF2,SMTN,SPECC1L,STMN3,TP53I13,TUBB6
																			miR-548n (miRNAs w/seed AAAAGUA)	mature microRNA	Activated	4.743	0.000659	ABCA8,ABI3BP,AK3,CAMLG,CCDC102B,CNN3,CNRIP1,COX7C,CPNE1,FKBP7,GULP1,HMGN2,HNRNPDL,IKBIP,JUND,MARCKSL1,MEAF6,MPC2,MRPS14,OST4,OSTC,PGAM1,POLR2K,PREX2,PRXL2C,PSMB4,RAB7A,RGS2,SELENOP,SH3BGRL,SNRPF,SRSF3,SSU72,TBCA,TCEAL8,TMEM100,TMEM258,UBE2B,UBE2E1,UFM1
																			BACH1	transcription regulator	Activated	4.737	6.38e-15	ATP5F1B,ATP5F1D,ATP5MC1,ATP5MC3,ATP5PF,ATP5PO,CALM1 (includes others),CEBPB,DUSP1,EWSR1,FTH1,FTL,GAPDH,IGF1,IL6,MAFG,NDUFA2,NDUFA6,NDUFAB1,NDUFB6,NDUFS7,PHB1,PHB2,SLC25A6,SQSTM1,TIMM13,TIMM17A,TIMM8B,UQCRB,UQCRC1
																			miR-6833-5p (miRNAs w/seed UGUGGAA)	mature microRNA	Activated	4.714	0.0058	ANXA11,ATP6V0C,B2M,BCAP31,BTG1,C1orf43,CD46,CIBAR1,CLIC1,CNIH1,CRK,DERL1,DPT,EIF4E,ENAH,FAM89B,FMOD,GLRX,GLT8D2,GOLGA7,GPX4,HDDC2,HILPDA,HNRNPU,HSPB8,ITGA2,LGALS3BP,LHFPL6,MAFF,MEA1,MSRB2,MT2A,MYL6B,NDUFB4,NREP,PPIB,PSMA4,RBIS,RHOB,SEC23A,SERTAD3,SRP9,TFPI,TMEM176B,TMSB10/TMSB4X,UBE2V1,USP18,YWHAQ,ZNF22
																			miR-889-3p (miRNAs w/seed UAAUAUC)	mature microRNA	Activated	4.707	0.00247	ACTN1,AHNAK,BORCS7,CHPT1,CITED2,DNAJB6,GADD45A,HEXB,IAH1,LAMTOR5,LSM3,MOCS2,MPC2,NAMPT,PCMT1,PGLS,REEP5,RPL38,SH3BGRL,SMS,TCEAL9,TFG,TMSB10/TMSB4X,TNFSF12,UBE2E1,VPS25
																			miR-345-5p (miRNAs w/seed CUGACUC)	mature microRNA	Activated	4.7	0.00419	ACTR1B,APH1A,ARL2BP,B4GALT1,CDKN1A,CHCHD5,CILP2,CLDN18,CNBP,DST,EPB41L2,FAM118A,HDGF,HMGN1,IGFBP4,IP6K2,KLF10,MRPL36,MTDH,NDUFA11,NHERF2,PPFIA2,PSMG3,RNPS1,RTN4,SAT1,SCP2,SLBP,SMIM30,SPARC,TMEM14B,UBAC2,UBE2L6
																			miR-4277 (miRNAs w/seed CAGUUCU)	mature microRNA	Activated	4.7	0.0111	ANKRD10,ARPC1A,ARPC5L,CAMLG,CBLN4,COPZ2,COX5A,CYCS,CZIB,DDX21,DIO2,DST,EID1,EMC4,G0S2,GALNT1,GLT8D1,HCFC1R1,KDELR1,MACF1,MRPL57,NME1,PPP2CA,PSMB4,RAB1A,RANBP1,RSL24D1,SELENOF,SSR2,SUMO1,TMEM9B,TUBB6,ZNF22
																			miR-6074 (miRNAs w/seed AUAUUCA)	mature microRNA	Activated	4.69	0.00762	ANXA4,ARPC1A,ATP5MG,ATP6AP2,C1R,CDKN2C,CREG1,HIKESHI,HLA-B,JUNB,NXT1,OAT,OGN,PLN,PRG4,PRXL2C,RPL23A,SELENOS,SNRPG,STRAP,TDO2,TMEM263
																			miR-7850-5p (miRNAs w/seed UUUGGAC)	mature microRNA	Activated	4.69	0.0185	ATP5PF,C5orf15,CCL11,CHP1,CREB3,CYSTM1,DNAJC1,DYNLL1,FIS1,FKBP2,H3-3A/H3-3B,HIGD1A,KLF9,PMP22,PPP1R2,RAB6A,RCN2,RGS2,RHEB,RPS16,TMEM50A,TSHZ2
																			CPT1B	enzyme	Activated	4.686	9.74e-15	ACADVL,ATP5F1A,ATP5F1B,ATP5F1C,ATP5ME,ATP5MG,ATP5PD,COX17,COX4I1,COX5A,COX6B1,COX7B,DBI,EIF4E,EIF4E2,FLOT1,FOXO1,KRAS,MAP2K2,NDUFA1,NDUFA2,NDUFA3,NDUFA4,NDUFA6,NDUFA8,NDUFAB1,NDUFB10,NDUFB2,NDUFB3,NDUFB6,NDUFB9,NDUFS2,NDUFS3,NDUFS6,NDUFV1,NDUFV2,NFKBIA,PIK3R1,PPP1CA,PPP1CB,RHEB,RHOQ,RPS6,SCP2,SDHB,SDHD,SHC1,SOCS1,SOCS3,UQCR10,UQCR11,UQCRB,UQCRC2,UQCRFS1,UQCRQ
																			miR-5002-5p (miRNAs w/seed AUUUGGU)	mature microRNA	Activated	4.661	0.000509	ALKBH5,ATP5MF,ATP5PF,BAD,C1QBP,C7,CCBE1,CCL2,CD46,CERS2,CLMP,COL3A1,COL6A6,COL8A1,CORO1B,CREB3,CYP1B1,DUSP1,DYNLL1,FBN1,FMO2,FSTL1,FTL,GADD45A,GRN,GUCY1A1,GULP1,H2AZ1,HSPE1,IFI27,KDELR3,METTL9,MT-ATP8,MT-ND4L,MYL6,MYLK,NOSIP,NRBF2,NREP,NSD3,PCGF2,PCOLCE,PLN,POGLUT3,PSMB7,PSMG2,PTBP1,RO60,S100A13,SELENOP,SEPTIN2,SNAI2,TCIM,TMEM165,TMEM35B,TPM4,TSPAN2,UBE2E3,VTI1B,YWHAE
																			miR-1272 (miRNAs w/seed AUGAUGA)	mature microRNA	Activated	4.642	0.0416	ATOX1,ATP5IF1,ATP5MK,CIBAR1,COX7B,CXCL12,GEM,GLO1,GLT8D2,HIKESHI,LRRC59,MAP3K20,NDUFB3,NME1,PCNP,PEAK1,PHF5A,PSMG2,RFK,RGCC,RWDD1,S100A11,SELENOW,SNRPG,TCTN3,TNFRSF12A,TPT1,UBE2B,YIF1A
																			miR-703 (miRNAs w/seed AAACCUU)	mature microRNA	Activated	4.642	0.0381	ACTG1,ALDH1A3,BNIP3L,CDC26,CIB1,COX17,EID1,EIF1B,EIF3I,FBLN2,GNG5,GULP1,KITLG,LAMTOR5,LMCD1,OAZ1,OSER1,POSTN,PPP1R2,RANBP1,RBPMS,RNF24,SBDS,SELENOF,SH3BP5,TCEAL9,TOB1,UBE2L3,VIM
																			miR-6717-5p (miRNAs w/seed GGCGAUG)	mature microRNA	Activated	4.629	0.0127	ADARB1,AKR1C1/AKR1C2,ARF6,ATOX1,ATP6V0C,BSG,C1QTNF3,COL6A3,CSRP1,DAP,DPYSL2,ERP29,FBXW5,FOXN3,GYPC,IER2,INAFM1,MRPL34,MRPL4,MRPS34,MYH10,NFIC,NSMCE1,NUCB1,PIK3R1,POLR2J2/POLR2J3,REEP5,RNF213,RPL13A,RPL41,RTL8A,RTL8C,SEZ6L2,SLC39A13,SNRPD2,SSR3,STX10,TIMP2,TLE5,TMEM11,TSHZ2,VSIR
																			mir-122	microRNA	Activated	4.601	1.35e-07	ACTR1A,ALDOA,CACYBP,CSRP1,FBLIM1,FKBP1A,FOSL2,H1-0,IL6,KHDRBS1,KIF5B,MAP1B,MAPRE1,NUDC,NUTF2,PKM,PLIN3,PPP2CA,RBM3,SEPTIN2,SEPTIN9,SH3BGRL3,SH3GL1,SLC1A5,VIM
																			miR-3083-3p (miRNAs w/seed CCGAAAC)	mature microRNA	Activated	4.6	0.0093	ATP6V0E1,BEX4,CDC26,CEBPB,DNPEP,EEF2,FXYD1,IER2,IER5L,KLF10,LHFPL2,MDFI,METTL26,MINDY2,PCNP,RAB31,RND3,RNF187,RUNX1,SEC11A,TCEAL7,TXNIP,UBAC2,YTHDF2,ZNF22
																			miR-5692c (and other miRNAs w/seed AUAAUAU)	mature microRNA	Activated	4.6	0.0382	ABRACL,ANXA1,ATP5MG,ATP6V1G1,CCL2,CNPY2,EPB41L2,HSBP1,MOCS2,MRPL34,OLFML3,PCNP,PHF5A,PLAUR,PLN,PNRC1,POLR2K,RPL22L1,RPL38,SMIM30,TMEM179B,TMSB10/TMSB4X,TNFSF12,VAMP2,WSB1
																			miR-5583-3p (miRNAs w/seed AAUAUGG)	mature microRNA	Activated	4.6	0.000709	ANXA4,ATP1B3,CFH,CNBP,DENND10,ERGIC2,EWSR1,GADD45A,GAS1,GULP1,H2AZ1,HSPE1,LUM,NDUFB6,PCMT1,PHF5A,PLAUR,POLR2K,RBX1,SDHD,SEM1,SRPX,SRSF9,TCEAL9,WIPI1
																			miR-7078-3p (miRNAs w/seed ACUUUUU)	mature microRNA	Activated	4.6	0.033	ACP1,ACTN1,BTG3,CAMK2N1,CTSK,DNAJA1,EIF3M,GADD45B,GNG5,H3-3A/H3-3B,IER3IP1,IMPDH2,JTB,LHFPL6,NDUFA8,RNF181,RPL35A,SELENOS,SFT2D1,SMARCB1,SNAI2,SNF8,SPARC,SPTSSA,TIMM8B
																			let-7	microRNA	Activated	4.59	7.26e-05	ACTA2,ANKH,APP,BTG2,CEBPD,CKS1B,COL1A1,COL1A2,COL3A1,COL5A2,DNAJB9,EIF4A1,ERF,FBL,FN1,GPX7,ID2,IGF1,IL6,ITGA1,KRAS,MGAT1,MT-ND4,MYC,NAP1L1,PCGF2,PKM,PLAUR,PNKD,RCAN1,S100A4,SERPINE1,SIGMAR1,SOX9,SSR1,TRIB1,VIM,ZFP36
																			miR-5571-3p (miRNAs w/seed UCCUAGG)	mature microRNA	Activated	4.564	0.018	APEX1,ARL4D,ARPC5L,ATP5F1E,CCDC115,CHMP5,CLDN18,CNN2,COL6A5,DPT,GLIPR2,GNAI2,H1-0,HERPUD1,HIKESHI,LHFPL2,MACROH2A1,MAPK1IP1L,MOCS2,NUPR1,OXA1L,PODN,PTN,RGS16,RNF24,RPL23A,SDHD,SLC39A1,SNAPIN,SPART,SSPN,TPST1,TUSC1,WNT2B,YWHAB
																			EGLN	group	Activated	4.555	0.00067	BCKDK,CAVIN1,CCL2,CCN5,EGLN2,FOSL2,FSTL3,FTL,GAPDH,GRHPR,HLA-B,IKBIP,KLF2,LDHA,MAP3K8,PFKL,PGAM1,PGK1,PGM1,RTL8C,SELENBP1,SERPINE1,SOX9,TNFAIP6,TPI1,VKORC1
																			wortmannin	chemical drug	Activated	4.533	4.32e-07	ACTA2,BAX,CCL2,CCN2,CDKN1A,CEBPD,COL1A1,COL1A2,COL3A1,CTNNB1,DDIT3,EGR1,FN1,FOS,GSTP1,HIF1A,ICAM1,IGF1,IL6,ITGB5,JUN,KRAS,MAP1LC3B,MCL1,MMP14,MMP2,MT2A,MYC,NFE2L2,NFKBIA,NR4A1,PLAU,POSTN,RAP1A,RHOA,SERPINE1,SOCS3,SQSTM1,TPI1,TYMP,VIM
																			miR-3929 (and other miRNAs w/seed AGGCUGA)	mature microRNA	Activated	4.529	0.0327	APCDD1,APRT,ATP5MJ,ATP6V1F,B3GAT3,BEX4,CARHSP1,CCN5,CCZ1/CCZ1B,CIAO2B,CKS1B,COL21A1,COX7B,DYNLL1,EIF3L,FLOT1,GORASP2,HMCN1,IL6ST,LXN,MT-ATP8,MT-ND4L,PARK7,PHYHD1,PLIN3,PSMD4,PYURF,RPN1,RPS17,SERP1,STX10,SUCLG1,TDO2,TMED9,TOMM6,TRIM47,TRIOBP,VAT1,VCAN,VPS28,YWHAB
																			miR-513a-3p (and other miRNAs w/seed AAAUUUC)	mature microRNA	Activated	4.491	0.00175	ARPC3,ASPN,BTF3,BTG3,CAMK2N1,DCN,EID1,ELOC,HMGN3,LDHB,MGST1,NDUFB8,NPC2,OLFML2B,SEC61B,SMIM30,SNRPB2,SRGN,SRSF9,TFG,TMEM35B,TMEM59,TSPAN13,WTAP
																			miR-6385 (miRNAs w/seed CAAGGAU)	mature microRNA	Activated	4.491	0.0405	AP3S1,COX17,CRABP2,CTSC,DAB2,DEXI,DNAJB9,ERG28,HDGF,HLA-A,MLF2,NDUFB3,NEDD8,NUTF2,PLAT,RAB1A,RAC1,RHEB,RNF7,SH3BGRL,SUMO2,TAF12,TMT1A,WFDC1
																			COL5A1	other	Activated	4.444	3.19e-13	ACTA2,APOE,CALR,CNN2,COL12A1,COL5A2,COL8A1,CTSC,CTSD,EMILIN1,FBLN2,FBLN5,FBN1,FN1,ITGB5,LGALS1,LGALS3,LOXL1,PKM,S100A6
																			miR-466h-3p (miRNAs w/seed ACGCACG)	mature microRNA	Activated	4.426	0.0489	BHLHE40,CMIP,CREG1,DUSP14,EGR3,EPHA3,FOSB,GALNT1,GOLIM4,HIGD1A,IAH1,IER2,IGFBP5,LASP1,MAFG,NAMPT,NR4A1,NSD3,OAT,PER3,RAB11B,RSL24D1,SLC5A3,SRPRB,TENT5A,TMEM9B,VGLL4
																			miR-4311 (miRNAs w/seed AAAGAGA)	mature microRNA	Activated	4.426	0.00385	ATP6V0C,BRI3,CAMK2N1,CHCHD5,CORO1B,ERG28,ERH,HSD17B10,HSPE1,LAPTM4A,MGP,MRPS21,NDUFB5,NPC2,PFDN2,PFN2,RPS15A,SARAF,SLC3A2,SOX9,SPARC,SPCS1,SQSTM1,SRP14,TM2D1,TMEM35B,ZNF32
																			miR-6375 (miRNAs w/seed AAUUGGC)	mature microRNA	Activated	4.426	0.00714	ARF4,ARMCX3,CCL2,CD46,CHN1,CHP1,CSNK1A1,CTDNEP1,DENND10,ELAVL1,EMP1,ETFRF1,HNRNPDL,INHBA,KITLG,MLLT11,MRPL36,NET1,NIPSNAP2,NPDC1,OGN,PLP2,PRCP,RHOBTB3,SLC66A3,TMED2,UBE2R2
																			miR-8053 (miRNAs w/seed GGCGAUU)	mature microRNA	Activated	4.426	0.0218	ABHD17A,AHCYL1,ARF6,ATOX1,ATP5IF1,COL6A3,CSRP1,CTSZ,ERP29,FAM114A1,FBXW5,FKBP9,INAFM1,MRPS34,MT-ND4L,NPM1,NSMCE1,NUCB1,P3H4,POLR2J2/POLR2J3,REEP5,RNF213,RTL8A,RTL8C,SEZ6L2,TMEM11,TSHZ2
																			losartan potassium	chemical drug	Activated	4.418	1.4e-06	ADIPOR1,APP,ARHGDIB,ATF4,ATP1A1,ATP5PD,BAX,CCN2,CD276,CNPY2,COL1A1,COL1A2,COL3A1,CREM,CST3,EGR1,ENG,FN1,FOS,IFITM2,IFITM3,IGF1,IL6,ITGB5,KRAS,LDHA,LGALS3,MMP2,POSTN,SERPINE1,SOCS3,TAGLN2,TGFB1,TGFB3,TIMP1,XBP1
																			miR-3978 (miRNAs w/seed UGGAAAG)	mature microRNA	Activated	4.382	0.0238	ATOX1,ATP5MC3,BAG2,CHIC2,CHMP5,COX5A,COX5B,EPB41L2,FKBP1A,FMO2,GPNMB,H2AZ1,HNRNPA0,KDELR1,MAF1,MGST1,MRPL36,MT-ND4L,OGN,OST4,POLR2F,SBDS,SCP2,SMCO4,STMP1,SUMO1,SUMO3,TMEM70,TSC22D3,VAMP2
																			miR-3168 (miRNAs w/seed AGUUCUA)	mature microRNA	Activated	4.382	0.000728	ABRACL,CALR,COX7C,CXCL1,CXCL2,ERRFI1,FTH1,G0S2,GEM,GLIPR2,IFI6,IL6,JUN,KLF10,LAMTOR4,LAMTOR5,LXN,MARCKS,MT-ND4L,NHP2,PALM2AKAP2,PLN,RCN2,RPL17,RPL41,SHISA4,TANK,TMSB10/TMSB4X,TXN2,YBX1
																			miR-4289 (miRNAs w/seed CAUUGUG)	mature microRNA	Activated	4.382	0.00601	ANXA7,ARL5A,ATP5F1E,CD276,CD46,CIAO2B,CIBAR1,CTSZ,DAZAP2,G0S2,GALNT1,GLIPR2,GLRX,GOLGA7,HNRNPDL,LRRC59,MLXIP,MRPL57,MYC,NDUFA4,OGN,PBX3,POLR2K,RPS11,SERP1,TFPI,TMEM208,TMEM50A,TRIB1,WTAP
																			miR-551b-5p (miRNAs w/seed AAAUCAA)	mature microRNA	Activated	4.359	0.00238	ATP5MG,DPY30,IER3,MACROH2A1,MRPL20,MRPL33,PLPP1,PSME2,PYURF,SAT1,SEC23A,SEC61B,SEM1,SMIM20,SNAI2,TM2D1,UBE2E2,UQCRFS1,ZNF706
																			miR-5126 (miRNAs w/seed CGGGCGG)	mature microRNA	Activated	4.359	0.027	ANXA6,APCDD1,APH1A,CIAO2B,CTDSP2,DEXI,FOSB,GADD45B,GOLGA7,H1-10,JUNB,KDM6B,MID1IP1,NFIC,NFIX,POGLUT3,TGFB1,TNFAIP6,ZNF703
																			miR-4668-3p (miRNAs w/seed AAAAUCC)	mature microRNA	Activated	4.359	0.000368	COX7B,COX7C,DAD1,DAZAP2,DSTN,ESD,GPX8,H2AZ1,MRPL57,MT1E,MT1M,MT1X,MT2A,NDUFB5,OST4,RBMS1,RPS24,SEM1,TAF12
																			miR-498-5p (miRNAs w/seed UUCAAGC)	mature microRNA	Activated	4.333	0.000765	ATP5F1E,ATP6AP2,BRK1,CAPZA2,CAVIN2,CD46,CMPK1,CNIH1,FAM133B,FERMT2,FGF7,GABARAPL2,KLF6,LINC00632,MAP3K20,MORF4L2,MRPL27,MTDH,NIPSNAP2,PPIC,PRDX4,RAB6A,RBPMS,RNF11,RPL13A,RPL26,RPL37A,S100A16,SARAF,SF3B6,SNAPIN,SUMO3,TIMM17A,TSC22D3,UQCR10,YWHAG
																			miR-138-2-3p (miRNAs w/seed CUAUUUC)	mature microRNA	Activated	4.318	0.00178	AKAP9,B2M,BNIP3L,BORCS7,CA3,CCDC12,COX6C,DUT,ENSA,ETFRF1,HIGD1A,HLA-A,KXD1,MAGEH1,MRPL27,PLAT,RCN2,RGS2,RPL17,RSL24D1,SH3BGRL,TM2D2,UBE2D3,UBE2N,VDAC2,ZNF22
																			mir-1	microRNA	Activated	4.317	2.65e-08	ADAM12,ANXA2,CALR,CAP1,CCL2,CEBPB,CNN3,CXCL1,CXCL12,FBXO32,FN1,H3-3A/H3-3B,HACD3,HNRNPU,IGF1,IL6,KRAS,LASP1,MYLK,PPIB,RHEB,SERP1,SH3BGRL3,SLC25A1,SNAI2,SOX9,SRSF9,TAGLN2,UTRN,ZFP36L1
																			miR-7151-5p (miRNAs w/seed AUCCAUC)	mature microRNA	Activated	4.315	0.0476	ANAPC13,ARMCX3,ATP1B3,BTG1,CAPZA2,CNPY2,EIF4H,FAM118A,FOS,GLO1,MACROH2A1,PDCD5,PFN2,POGLUT3,PPP1CA,PRICKLE1,PTN,RPL17,RPS3A,RTF2,SEPTIN7,SLC66A3,SMPDL3A,STMP1,TNIP1,TUBB6
																			miR-376a-5p (miRNAs w/seed UAGAUUC)	mature microRNA	Activated	4.264	0.0351	AOPEP,CAVIN2,CMPK1,COMT,CXCL2,CXXC5,DAB2,ELOVL5,FAM114A1,GIPC1,HADHB,JUNB,LGALS3,MGST1,PLN,PTMA,PTN,RTN4,SLC39A1,SRP14,VDAC1,YPEL5
																			miR-3066-3p (miRNAs w/seed ACUUAAU)	mature microRNA	Activated	4.243	0.015	ASPN,BTG2,CALR,CYC1,FAM229B,IMP3,POP7,PRDX1,RPS2,SFT2D1,SH3BGRL,SIGMAR1,SLC66A3,SNAPIN,SPARCL1,TOB1,UBE2I,ZFP36
																			miR-1469 (miRNAs w/seed UCGGCGC)	mature microRNA	Activated	4.243	0.0201	AKT1S1,ANAPC11,CAPN1,CMIP,GLIPR2,H1-10,IFI6,ISM1,LTBP4,MCL1,MRPL34,REX1BD,RHOD,SCYL1,SPON2,TMEM208,TMSB10/TMSB4X,YIF1B
																			FL3	chemical reagent	Activated	4.208	2e-09	CDK4,EIF1,EIF4A1,EIF4A2,EIF4E,EIF4H,HNRNPA1,LDHA,MTDH,MYC,NAMPT,NEDD8,PFN1,REL,S100A10,S100A6,YBX1,YBX3
																			miR-5099 (miRNAs w/seed UAGAUCG)	mature microRNA	Activated	4.2	0.00535	BTF3L4,CHCHD2,CHIC2,CHMP5,DDX3Y,DNAJB1,DNAJC1,FBXO32,GSTO1,INHBA,KLF6,MLLT11,RBIS,RCN2,RND3,S100A16,SERP1,SPCS1,TANK,TCEAL9,TMEM141,TMEM263,TMT1A,UBE2I,VAMP2
																			miR-4735-5p (miRNAs w/seed CUAAUUU)	mature microRNA	Activated	4.2	0.0106	ARF4,BEX4,CAPZA2,CCNI,CD99,CISD1,COX17,EFEMP1,ENY2,HLA-A,LSM1,NAMPT,OMD,PCNP,RAB6A,RNF11,SCP2,SDHD,SELENOF,SELENOP,SMIM30,SRPX,SRSF3,TMEM263,TMEM98
																			miR-6869-5p (miRNAs w/seed UGAGUAG)	mature microRNA	Activated	4.2	0.00269	ANAPC11,CLTB,COX5B,COX7C,CRK,DBI,DIO2,GNG11,HNRNPC,MAGED2,MEST,MT-ATP8,MT-ND4L,NRBF2,OMD,PGRMC2,PPP2CA,PSENEN,PSMB5,RPL34,RPS29,SEM1,TMEM59,TPT1,UQCR11
																			miR-6825-3p (miRNAs w/seed CGCUGAC)	mature microRNA	Activated	4.2	0.0382	AKIRIN1,APMAP,CNN2,EMC10,HADHB,LSM4,MAPKAPK2,MID1IP1,NAA10,NDUFS7,NFIX,PCBP2,PCBP4,PLEKHF1,RAN,RNF187,RNF213,RTL8A,RTL8C,SEPTIN9,SIGMAR1,SPARC,SPECC1L,TNFRSF1A,TTC3
																			miR-4263 (miRNAs w/seed UUCUAAG)	mature microRNA	Activated	4.158	0.0229	ATP6V1G1,B2M,BNIP3L,BTF3L4,CAPZB,CBR1,CD302,CMTM6,CNRIP1,DAP,EGR3,EIF4A2,ENY2,H1-4,IL6ST,IMPDH2,MMP2,MOXD1,PIGT,RAB7A,RIC8A,RPL31,SF3B5,SMIM30,SPARC,SRP9,SUMO2,TMEM219
																			miR-7210-5p (miRNAs w/seed AACAUUG)	mature microRNA	Activated	4.158	0.0141	ARL6IP5,CAMK2N1,CYCS,DPM2,EDIL3,ERGIC2,LHFPL6,LMCD1,MACROH2A1,MAP1LC3B,MYL12A,PFDN5,POMP,PSMA1,PTRHD1,RBIS,RBM3,RGS2,RNF7,RPL22,SH3BGRL,SNAI2,SWI5,TCEA2,TMEM14C,TMEM256,TMEM263,TMEM35B
																			miR-1279 (miRNAs w/seed CAUAUUG)	mature microRNA	Activated	4.131	0.0129	ACAA2,C5orf15,CA3,CALM1 (includes others),CCDC115,CD302,CNPY2,FGF7,FMC1,FMO2,GASK1B,GET1,GTF2A2,ITGA1,LDHB,LSM1,MAGEH1,METTL9,MRFAP1,OGN,PPP1R2,SEC24D,SMIM20,SULT1A1,TCF21,TFPI,TMEM14A,TXN,VPS25,ZFAND6,ZFP36L2
																			miR-7236-5p (miRNAs w/seed CUAAAAC)	mature microRNA	Activated	4.123	0.0456	CD81,CFAP298,CMPK1,COX14,EIF3I,GPX8,HOXB2,PSMA1,RAB31,RBM8A,RNF7,SERPINH1,SFRP2,SRP9,SUCLG1,TSPAN2,UBE2N
																			FOXA1	transcription regulator	Activated	4.122	7.78e-13	ACTA2,ALDOA,ANXA1,ATP5PF,BHLHE40,BNIP3L,BTG1,CCL2,CDKN1A,CITED2,CNN1,COL18A1,DDIT4,DUSP1,ENO1,EPHX1,FNDC3B,FOSL2,FOXO3,FSTL1,GAPDH,HIF1A,IGFBP3,IL6,JUN,LDHA,LHFPL6,MGP,MYC,MYL9,NR4A2,PALM2AKAP2,PFKL,PGK1,PNRC1,PRNP,RARA,S100A2,SDC2,SELENBP1,SFTPC,SNAI2,SOD1,SOX9,SPSB1,TAGLN,TAGLN2,TGFB3,THBS3,TIPARP,TNFAIP3,TNFRSF12A,TNFSF12,WSB1,XBP1,ZFP36
																			mir-210	microRNA	Activated	4.076	3.48e-05	CCN2,CXCL12,DDOST,ELOF1,EPHA3,FKBP9,FOXN3,ISCU,KLF6,LASP1,LHFPL6,MACROH2A1,MRPL36,NDUFA4,P4HB,PSAP,SDF2,SDHD,SH3BGRL,STMN1,TERF2IP
																			PSMB11	peptidase	Activated	4.073	5.79e-05	CCL11,COL1A1,COL1A2,COL3A1,COL5A1,COL6A1,COL6A2,CREB5,CXCL12,GADD45A,GADD45B,HSPA1A/HSPA1B,LGALS3,MT-CO1,MT-CO3,MT-ND6,NR4A1,NR4A2,OLFML2B,RARRES2,RHOB,THBS3,TNFRSF12A,VCAN
																			actinomycin D	biologic drug	Activated	4.059	7.89e-10	ACTB,APP,ATF4,ATP1A1,BAX,CCL11,CCL2,CCN1,CCN2,CDKN1A,CLEC11A,COL1A2,CTNNB1,CXCL1,DDIT4,DUSP1,ERRFI1,FGFR1,FN1,FOS,FOSL2,FTH1,GADD45A,GAPDH,GSTP1,GUCY1A1,HIF1A,HNRNPA1,ID2,IGFBP4,IGFBP5,IL6,JUN,MCL1,MMP2,MYC,NPM1,PLA2G2A,PLAU,PLAUR,RGS2,RIPK2,SCGB3A1,SDC3,SERPINE1,SKIL,SOCS3,TGFB1,TP53I3,UBE2B
																			miR-669p-3p (miRNAs w/seed AUAACAU)	mature microRNA	Activated	4.041	0.0295	ATP5MC3,BCAP31,CHPT1,CSTA,DNAJB9,ENSA,ETFRF1,FGF7,GABARAPL2,ID2,IL6,LHFPL6,MAGEH1,MEAF6,MRPL20,PEAK1,PHLDA1,POMP,RBBP6,RGS16,SH3BGRL,SIVA1,SRSF2,TMA7,TRAPPC3,TXNDC17,UBE2E3
																			miR-7158-5p (miRNAs w/seed GCUCAAU)	mature microRNA	Activated	4.041	0.0489	ATP5F1E,ATP5IF1,B4GALT1,BLOC1S2,CA3,CBR1,CD276,COA3,DCTN3,DST,EPB41L2,ERRFI1,FAM114A1,GET1,H2AZ1,IER3,MRPS14,PPP1CB,RPS20,RSL1D1,SERPINH1,SLBP,TM2D2,TPM4,YWHAG,YWHAH,ZNF22
																			miR-552-5p (miRNAs w/seed UUUAACC)	mature microRNA	Activated	4.025	3.05e-05	CAPZA2,COPRS,CTBP1,CZIB,DYNLL1,ERRFI1,GET1,IGFBP7,LAMP1,LUM,MAP3K20,MRPL27,PTMA,SBDS,SPTSSA,SSPN,SUMO3,TERF2IP,TOB1,UQCRB
																			miR-487a-5p (and other miRNAs w/seed UGGUUAU)	mature microRNA	Activated	4.017	0.00601	ACTN1,ACTR10,CCDC107,CIBAR1,CILP,CSTA,CYBC1,DBI,DYNLRB1,EID1,EPB41L2,FBLIM1,GEM,GLIPR1,MPST,MT-ND4L,PDCD5,PDIA4,PFN2,PLA2G2A,PRDX2,SDHB,SH3BGRL,SPTSSA,TMEM263,TMEM35B,TXN,UTRN,YBX3,ZFAND5
																			miR-3081-3p (miRNAs w/seed UGCGCUC)	mature microRNA	Activated	4.017	0.0314	BABAM1,BCL7C,CCN1,CD4,CNPY4,COX17,CSRNP1,EGR3,EIF4A3,ERH,GNAI2,ITGA1,JUND,KLF10,MAD2L2,MCL1,PALLD,PER3,PGK1,PLCG2,POGLUT3,RNF213,SMS,SNX9,SPOP,TLE5,TMEM98,VGLL4,VIM,WNT2B
																			N-[N-(3,5-difluorophenacetyl-L-Ala)]-S-phenylglycine t-butyl ester	chemical - protease inhibitor	Activated	4.017	0.000179	ACTA2,APP,CXCL1,CXCL12,CXCL2,FSTL3,GADD45B,ICAM1,IER3,IL6,INHBA,JUNB,MYC,PTGDS,REL,RND3,S100A4,SERPINE1,SKIL,SOX9,TGFB1,TNFRSF12A
																			miR-4536-3p (miRNAs w/seed CGUGCAU)	mature microRNA	Activated	4.004	0.0314	ABHD14B,ABI3BP,AKIRIN1,ANKRD10,APMAP,COL5A1,DBN1,GJA5,HNRNPU,IRF2BPL,JMJD8,JUN,LUZP1,MORF4L2,NDUFA6,PCDH7,PDLIM7,PLAT,PLP2,POLR2E,POSTN,PRMT1,SDCBP,SLIT2,ST3GAL1,TLE5,TMEM248,TNIP1,TOB1,UQCR11,VAMP2,VPS13C,ZEB2
																			PTPRR	phosphatase	Activated	4	0.00838	BTG2,CDC37,COL6A1,FAM50A,FOS,IFITM2,JUN,NT5DC2,NUCB1,OSER1,PFKL,PUF60,SH3GL1,SLC2A4RG,TNIP1,UQCRC1
																			miR-7849-3p (miRNAs w/seed ACAAUUG)	mature microRNA	Activated	4	0.00188	AIG1,COX7C,DNAJB6,NPM3,PSMB5,PSMG3,SKP1,SLBP,SLC25A5,SMIM19,TCF21,TCP1,TMEM100,TPGS2,TSPAN2,ZNF706
																			miR-3108-5p (miRNAs w/seed UCUCUAA)	mature microRNA	Activated	3.962	0.0239	ANXA1,ATP6V1F,BNIP3L,CDC26,CMTM6,COPS6,CSTB,CXXC5,G0S2,GNAI2,GPNMB,ING1,KDELR1,MPG,MRPL47,NREP,OLFML2B,RPL12,RPL36AL,SELENOP,SKP1,TUFM,UTRN
																			OVOL2	transcription regulator	Activated	3.953	1.66e-06	ACTR1A,ALDOA,ARHGEF2,ARPC1B,CDKN1A,CDKN2C,CHN1,ENO1,LDHA,MMP2,PFKL,PGAM1,PGK1,PKM,SDCBP,VIM
																			RNF187	enzyme	Activated	3.922	0.000245	BAX,BHLHE40,BTG2,CDKN1A,CXCL1,CYP1B1,ID1,IGFBP5,IL6,JUN,KLF4,PCBP4,SHC1,SOD2,TP53I3,ZFP36,ZFP36L1
																			miR-4652-3p (miRNAs w/seed UUCUGUU)	mature microRNA	Activated	3.9	0.0416	CIBAR1,COA8,CREB3L1,CSGALNACT1,CYCS,DNAJB6,DST,DUT,ERP44,FAM133B,GADD45A,IFI6,ITGA2,MORF4L2,MYC,NDUFB4,NR1H2,PALM2AKAP2,PDCD5,PLN,PMP22,PPIC,PSMA4,PTMA,RPL22,SDF2,SLIT2,SRP72,TCF4
																			miR-216c-5p (miRNAs w/seed AAGAAUC)	mature microRNA	Activated	3.873	0.0233	CAPZA1,CHMP5,CSTA,EIF1B,HEBP1,IER3IP1,MGST1,MRPL41,NUPR1,OLFML3,RAB1A,SAT1,SDF2,TIMM8B,UBE2R2
																			mir-133	microRNA	Activated	3.859	2.69e-06	ARHGDIA,ATP6AP2,CCN2,CDC42,CERS2,CMTM6,CNN1,CORO1C,ELAVL1,FN1,FSCN1,FTL,GSTP1,LASP1,MMP14,RHOA,TAGLN,TPM4,VCAN
																			NR4A1	ligand-dependent nuclear receptor	Activated	3.855	6.66e-13	ACTA2,AKR1C1/AKR1C2,ALDOA,APOD,APOE,ATP5F1A,ATP5F1B,ATP5MC3,ATP5PF,CCN2,COL16A1,COL1A1,COL1A2,COL6A1,COL6A2,COX6A1,COX6B1,COX7A2,CRABP2,CTNNB1,CXCL12,DDIT3,ENO1,FN1,G0S2,HIF1A,ICAM1,ID1,IDH2,IL6,ITGAE,KITLG,LY6E,MARCKSL1,MDH2,NDUFA1,NDUFA3,NDUFA6,NDUFB3,NDUFB4,NDUFB7,NDUFS6,NDUFS7,NDUFS8,NFKBIA,NR4A1,NR4A2,NUCB2,PDIA3,PEBP1,PFKL,PGK1,PGM1,PTGDS,SAT1,SDHC,SDHD,SERPINE1,SUCLG1,TAGLN2,TALDO1,TGFB3,UQCRFS1,UQCRQ
																			NS-398	chemical reagent	Activated	3.813	0.000375	ATP6AP2,BAX,BTG2,CDKN1A,CEBPB,COL1A2,EGR2,FAT1,HIF1A,ICAM1,IGF1,IL6,MCL1,MMP14,MMP2,PCDH7,PRDX1,PSMB5,PTGES,XRCC6
																			CR1L	transmembrane receptor	Activated	3.764	7.54e-12	BGN,CCN2,COL15A1,COL18A1,COL1A1,COL1A2,COL3A1,COL5A1,COL6A1,COL6A3,COL8A1,FBN1,LUM,MGP,PTGER4,SERPINE1,TGFB1,TNFRSF1A
																			SMAD7	transcription regulator	Activated	3.763	4.77e-14	ACTA2,ADAMTS2,BGN,CCL2,CCN2,CDK4,CDKN1A,CDKN2C,CITED2,COL1A1,COL1A2,COL3A1,COL6A1,COL6A3,CXCL12,DCN,EFEMP1,FN1,FOXO1,FST,FSTL3,GADD45A,GAS6,ICAM1,ID1,ID2,ID3,LTBP3,MMP2,MYC,NET1,NFKBIA,PLAT,PMEPA1,RAC1,SERPINE1,SFTPC,SOX9,TAGLN,TGFB1,TGFB3,TIMP1,TIMP3,TPM2,TXN
																			SKIC2	enzyme	Activated	3.742	8.22e-06	ALDOA,BHLHE40,DDIT4,ENO1,GAPDH,GLRX,LDHA,PFKL,PGK1,PGM1,PLOD2,PPP1R15A,SLC1A5,TPI1
																			MKKS	other	Activated	3.742	6.12e-06	CD81,CD9,FERMT2,FLOT1,PSMA1,PSMA4,PSMB2,PSMB3,PSMC3,PSMC4,PSMD7,PTK7,RPS27A,SNRPD1
																			RGS2	enzyme	Activated	3.667	3.77e-15	ANXA4,ATXN10,BAD,BTG2,CEBPD,CHMP4B,CNPY2,CTSA,CXCL12,DECR1,EPN1,ERP29,ERRFI1,FBLIM1,GAPDH,GRINA,HEXB,HSD11B1,IGFBP3,MAGED1,MANF,MRPL14,NINJ1,PDIA4,PDLIM1,PDLIM2,PDLIM4,PLAT,PPIB,RAB31,RARRES2,RCAN1,SNX3,SSNA1,SSR4,UGCG
																			CDK4/6	group	Activated	3.657	4.37e-12	AHNAK,ARHGEF2,C11orf58,CALU,EEF1B2,ENO1,ERRFI1,HSPB1,JPT1,KRT10,LASP1,MACF1,MARCKS,PDLIM4,PPFIA2,RCN1,RPL10,RPL13,RPL27A,RPS6,SEC61B,TALDO1,TPI1,TUBA1B,TUBA1C,TUBB,TUFM
																			miR-5098 (miRNAs w/seed UUACAUG)	mature microRNA	Activated	3.638	0.0029	ATOX1,ATP5MK,BRD2,BTG3,CD151,CDKN2C,COX5A,FST,HEXB,HSPE1,MYC,OMD,RPL17,SDCBP,SPTSSA,STOML2,WTAP
																			miR-3713 (miRNAs w/seed GUAUCCG)	mature microRNA	Activated	3.638	0.0313	AK3,ALDH1A3,CNIH1,CTSL,DNAJB9,FSTL1,HSPB8,PDIA4,RSL24D1,SLC66A3,SMIM19,SNRPE,TMBIM1,TOB1,TRAPPC5,TRIOBP,ZNF22
																			amlexanox	chemical drug	Activated	3.638	1.55e-05	ALDH1A3,C1R,C1S,CCL11,CNN1,DCN,EPHA3,GAS6,HIF1A,IGF1,IGFBP5,IGSF10,LTBP1,RARRES2,RCN3,SERPINE2,SERPINF1
																			STEAP3	transporter	Activated	3.637	1.33e-06	ANXA2,CCN2,CEBPB,COL1A1,COL3A1,CYP1B1,ERRFI1,HSPA8,NUPR1,PIK3R1,PLOD2,RGCC,S100A10,SH3PXD2B,SORBS3,TNFRSF12A,ZYX
																			salirasib	chemical drug	Activated	3.617	2.19e-08	ATF4,BHLHE40,CITED2,COL5A1,COL5A2,HIF1A,KRAS,LDHA,LGALS1,PGAM1,PGK1,PGM1,PKM,PLAT,PLAU,PLOD1,PLOD2,SERPINE1,TPI1
																			HAX1	other	Activated	3.606	4.16e-05	NDUFA6,NDUFB10,NDUFB4,NDUFB9,NDUFC2,NDUFS2,NDUFS3,NDUFS7,SUCLG1,UQCRB,UQCRC1,UQCRC2,UQCRQ
																			IRGM	enzyme	Activated	3.582	0.0332	B2M,CXCL1,CXCL2,HLA-B,IFITM3,ISG15,NFKBIA,NINJ1,SOCS3,TNFAIP3,TNFAIP6,UBE2L6,USP18
																			CITED2	transcription regulator	Activated	3.581	0.0476	AIG1,B2M,CCL2,CRIM1,CXCL1,CXCL2,DUSP1,GADD45B,GNG11,HIF1A,HLA-A,ICAM1,IFRD1,IL6,ISG15,KLF6,NAMPT,PARP14,PCGF2,PGK1,PIM1,PLAU,RIPK2,SAT1,TNFAIP3,VEGFD
																			miR-429-5p (miRNAs w/seed UCUUACC)	mature microRNA	Activated	3.578	0.0349	CLIC1,DERL1,EFEMP1,EID1,FMO2,GLIPR2,GYPC,H3-3A/H3-3B,KDELR1,MCL1,MTCH1,NDUFB3,PER3,RPL15,SH3BGRL,SRP14,TIPARP,TMBIM1,TRAPPC3,ZNF22
																			SN-011	chemical reagent	Activated	3.576	0.00399	CCL2,CDKN1A,IFITM3,IL6,ISG15,LY6E,MCL1,NAMPT,TANK,TENT5A,TNFAIP3,UBE2L6,USP18
																			CDK19	kinase	Activated	3.569	8.34e-09	BAX,BTG2,CD81,CD82,CDKN1A,CTSD,CXCL1,CXCL2,DCXR,DDIT4,EPHX1,FST,GADD45A,IP6K2,JUN,KLF2,KLF4,MXD4,MYC,NINJ1,PHLDA3,PLK3,PPP1R15A,RPL36,RPS12,RPS27L,SAT1,TGFB1,TSC22D1,TXNIP,ZFP36L1
																			vitamin E	chemical drug	Activated	3.563	0.00268	ACTA2,BAX,CCL2,CDKN1A,EGR1,KLF6,MMP14,MMP2,PLAT,PRMT1,SERPINE1,TGFB1,TNFRSF1A
																			stattic	chemical reagent	Activated	3.558	5.64e-10	ACTA2,BAX,CCN2,COL1A1,CTNNB1,IL6,MCL1,NPM1,PSMB1,PSMB2,PSMB3,PSMB4,PSMB5,PSMB6,PSMB7,TGFB1,WNT2
																			CST5	other	Activated	3.556	3.71e-19	ADRM1,AHNAK,AKAP12,AKR1C1/AKR1C2,ANXA2,ANXA5,ANXA6,ARF6,ARHGEF2,BCAP31,BLOC1S1,CHD3,CNBP,COL12A1,COPS8,CTSB,DDT,DDX21,DECR1,DNAJB11,DRAP1,EEF1B2,EEF1D,EEF1G,EMP3,FAM133B,GRSF1,HNRNPC,HNRNPDL,HNRNPU,ID3,INTS10,MAP1B,MVP,MYL9,NDUFB1,NDUFB7,NDUFC2,NHERF2,NHP2,NOP10,NOP53,NRP1,PCBP1,PCMT1,POLR2J2/POLR2J3,PPIC,PRDX1,PRDX2,PRKRA,PUF60,RBM3,RBP1,REEP5,RSL1D1,RUNX1,S100A11,SNAPIN,SNF8,SOX4,SRSF9,STEAP1,TGIF1,TOMM22,TXN,VASP,VCAN,VDAC1,VDAC2,VIM,VPS25,VTI1B
																			NPC1	transporter	Activated	3.552	1.6e-09	APOE,ATF4,ATP6AP1,ATP6V0C,ATP6V0D1,ATP6V1F,ATP6V1G1,B2M,CD276,CD63,CTSA,CTSB,CTSD,CTSF,CTSK,CTSZ,DDIT3,EGR1,FTH1,GRN,HLA-A,KLF4,LAMP1,LAMTOR1,LAMTOR2,LAMTOR5,LGALS3,MMP14,NPC2,PRDX1,RAB7A,SQSTM1,TGFB1,TMEM119,VTI1B,XBP1
																			H89	chemical drug	Activated	3.544	3.32e-07	ANXA1,APP,AXL,BAX,CDKN1A,CEBPB,COL10A1,CREM,DUSP1,EGR1,EGR2,EGR3,FOS,GSTP1,HIF1A,IGF1,IGFBP5,IL6,JUN,JUNB,MMP2,MYC,NFATC2,NFKBIA,NR4A1,NR4A2,PLAU,RHOB,RUNX1,SERPINE1,SHC1,SIGMAR1,SOD2,TNFAIP6,TXN
																			GSKJ4	chemical reagent	Activated	3.543	7.92e-10	ARHGDIB,ATP5MF,ATP5PD,CHCHD5,GADD45GIP1,HSD17B10,IDH2,LDHA,MICOS13,MRPL12,MRPS15,MT-ATP8,MT-CO1,MT-CO3,MT-CYB,MT-ND3,MT-ND4,MT-ND6,NDUFA11,NDUFAF3,NDUFB7,TIMM13,TIMM8B,TOMM22,UQCR11,UQCRQ
																			curcumin	chemical drug	Activated	3.528	3.6e-16	A4GALT,ACTA2,ADAM17,AKR1A1,APOE,APP,AQP4,ATOX1,ATP6AP2,AXL,BAX,CCL2,CCN2,CD24,CD81,CDK4,CDKN1A,CEBPB,CLIC1,COL1A1,COL1A2,COX7B,CSNK1A1,CTNNB1,CXCL1,DDIT3,DNAJB1,EGR1,EIF3H,EIF4E,ELAVL1,ELOB,FASTK,FGFR1,FKBP8,FOS,FOSB,FOSL2,FTH1,FTL,GLUL,GSTP1,HDAC2,HIF1A,HMGB1,HSPA1A/HSPA1B,HSPA8,ICAM1,IGFBP4,IGFBP5,IL6,JUN,JUNB,JUND,KLF9,MARCKSL1,MCL1,MLF2,MMP14,MMP2,MYC,NAMPT,NFE2L2,NFKBIA,PDCD2,PGF,PIM1,PLAU,PTGES,PTN,SERPINE1,SOCS1,SOCS3,SOD1,SOX9,TIMP3,TNFRSF1A,TOB1,TPT1,TSC22D3,UBE2E2,VEGFB,VIM
																			ZFP36	transcription regulator	Activated	3.526	0.000211	CDKN1A,CLMP,COL3A1,CXCL2,FOS,HIF1A,ICAM1,IER3,IL6,JUN,MMP2,NFKBIA,PIM1,PLAU,PLAUR,PNRC1,SOCS1,UQCRFS1,ZFP36
																			bisindolylmaleimide I	chemical drug	Activated	3.509	4.8e-05	BAD,CCN2,CDKN1A,CTNNB1,EGR1,FN1,FOS,HSP90AB1,ICAM1,ID3,IGF1,IL6,JUND,KRT10,MMP2,NFKBIA,NR4A1,NR4A2,PTGDS,RCAN1,SERPINE1,SOD2,TGFB3
																			tyrphostin AG 1478	chemical drug	Activated	3.506	1.2e-05	CCL2,CDKN1A,COL8A1,ELN,FBN1,FOS,FOXO3,HIF1A,ICAM1,IL6,ITGA2,MCL1,MMP2,PLAU,PTGER2,RUNX1,S100A10,TNFAIP6,TWIST1
																			dactolisib	chemical drug	Activated	3.505	2.05e-10	ALDH2,ALDH9A1,CDKN1A,CITED2,DDIT4,ENO1,FAM162A,GAPDH,IGFBP3,IL6,LDHA,MAP1LC3B,MCL1,MYC,PGAM1,PGK1,PGM1,PKM,PLOD2,RPS6,SDC2,SQSTM1,TPBG,TPI1
																			miR-607 (miRNAs w/seed UUCAAAU)	mature microRNA	Activated	3.5	0.0154	ALG5,BCL7B,GADD45A,GYPC,RPL22,RPS29,RSL24D1,SAT1,SH3BP5,SMCO4,SRP9,TMEM59,TMEM70,TOMM6,TSPAN13,VCAN
																			SAMMSON	other	Activated	3.499	5.23e-08	ATP5F1B,MRPL27,MRPL37,MRPL55,MRPS14,MRPS15,MT-ND6,NDUFA1,NDUFA11,NDUFA4,NDUFA6,NDUFB1,NDUFB4,NDUFB8,NDUFB9,NDUFS5
																			SCD	enzyme	Activated	3.493	0.0113	ACADVL,ALDH1A3,CEBPB,CRABP2,CYP1B1,DDIT3,DEGS1,DIO2,EGR1,ELOVL5,ENG,FOS,G0S2,GADD45A,HERPUD1,IL6,JUN,KLF4,KRT17,MMP2,RBP1,SMPD1,SOCS3,UGCG,XBP1
																			mir-29	microRNA	Activated	3.488	1.21e-07	ACTA2,ADAM12,ARPC3,CD276,CDC42,COL1A1,COL1A2,COL3A1,COL5A2,CTSK,ELN,FN1,IGF1,KLF4,MCL1,MMP2,PIK3R1,PMP22,PRKRA,SFRP2,SPARC,TIMP3,TNFAIP3,VIM,YY1,ZFP36L1
																			GFI1	transcription regulator	Activated	3.47	0.00606	ANXA6,BAX,CDKN1A,EGR2,FOSL2,FOXO1,GADD45G,HSP90AB1,ICAM1,ID2,IL6,JUN,KLF2,MAFB,MAFF,MYC,NFKBIA,PER3,REL,RIPK2,SERPINA3,TNFRSF1A
																			EWSR1-FLI1	fusion gene/product	Activated	3.46	7.3e-09	ARID5B,CALD1,CCN1,CCN2,CD24,CD99,CDKN1A,COL3A1,COL5A2,EGR3,FILIP1L,ID1,IGFBP5,KAZN,LOXL1,MYH10,NFKBIZ,NREP,PMEPA1,POSTN,SDC2,SELENOP,SERPINE1,TAGLN,TNFAIP3,TRAPPC1
																			verteporfin	chemical drug	Activated	3.444	1.07e-08	ACTA2,CCN2,CDKN1A,CHCHD2,COL1A1,COL3A1,COL6A1,CRIM1,CXCL2,FN1,GADD45A,IGFBP3,IL6,NFKBIA,RANBP1,SNAI2,SOX9,TGFB1,VIM
																			SIX1	transcription regulator	Activated	3.441	0.00185	AK1,ALDOA,BHLHE40,CFD,COL6A3,CRYAB,ENC1,FN1,FST,GPX3,HSPB8,MYL6B,MYLK,POSTN,PRNP,SGCA,SIRT2,SMTN,TAGLN,TPM2
																			SB-431542	chemical reagent	Activated	3.421	8.26e-08	ACTA2,ADAM12,ASPN,BGN,CCN2,COL1A1,COL3A1,COL6A1,FBN1,FN1,FOS,FST,GADD45B,ID1,ID2,ID3,IGF1,IGFBP7,MAFB,MMP2,MYC,PCOLCE,POSTN,RHOA,SCN7A,SERPINE1,SLC38A5,SNAI2,SPSB1,TGFB1,TGIF1,TIMP1,TNFAIP6,TNFRSF12A,VIM
																			SFTPA1	transporter	Activated	3.416	3.16e-10	AKR1C1/AKR1C2,CCN1,CCN2,COL1A1,CXCL2,CYP1B1,ECM1,EGR1,FOS,FOSB,GUCY1A1,HSPA6,IL6,KLF2,MAP1B,MYC,NAMPT,PHLDA1,PLAAT4,RASD1,SERPINE1,SFRP2,SH3PXD2A,ST3GAL1,TGFB1,TWIST1
																			FHIT	enzyme	Activated	3.414	1.94e-09	CDKN1A,MMP14,MMP2,RAB11A,RAB1A,RAB2A,RAB31,RAB7A,RABAC1,RAC1,RAN,RANBP1,RHOC,SNAI2,TGFB3,VIM
																			DT-061	chemical reagent	Activated	3.413	1.24e-08	APEX1,BAX,EIF4E,HNRNPA1,HSPA8,MYC,NME1,PHB1,PTMA,RPL19,RPL27,RPS19
																			miR-6546-3p (miRNAs w/seed AGCGAAG)	mature microRNA	Activated	3.4	0.00663	ANXA2,BCKDK,BTF3,C1orf43,C1QBP,CCN1,CD4,COX17,DAD1,DUSP1,FOXO3,HSPB8,LHFPL2,LMF2,MESD,MMP2,OAF,PARP14,PCNP,RNF187,SPECC1L,TMEM9,UGCG,YWHAE,ZEB2
																			valsartan	chemical drug	Activated	3.373	8.65e-05	APP,AQP4,CAPN1,COL1A1,CYBA,ENG,FN1,FOS,ICAM1,IL6,MMP2,POSTN,SERPINE1,TGFB1,TIMP1
																			docosahexaenoic acid	chemical drug	Activated	3.362	1.86e-07	APOE,APP,ATF4,BAD,BAX,CCL2,CCN2,CDKN1A,CEBPB,COL1A1,CYCS,DDIT3,DNAJB9,DPYSL2,FOS,FOXO1,FOXO3,IL6,LDHA,LOXL1,MMP2,MYC,NFE2L2,PIK3R1,PLAT,PLTP,PTGES,SERPINE1,SERPINH1,SMPD1,SOCS3,TGFB1,TGFB3,THBS2,TIMP1,TIMP2,TNFRSF1A
																			MXD1	transcription regulator	Activated	3.359	0.00241	CDK4,COX7A2L,CYC1,EIF4A1,EIF4E,ETFB,IDH2,ITGA1,OXA1L,RPL3,RPL30,RPS13,RPS2,RPSA,SARS1
																			DNMT3A	enzyme	Activated	3.328	4.74e-05	AHCY,AKAP12,BSG,C1QBP,CD4,CD9,CDKN2C,CXCL1,CXCL2,CYBA,EFEMP1,FKBP11,FOXO1,GRINA,GUCY1A1,IGFBP5,IL6,IL6ST,JUN,JUND,KDM6B,MANF,MYL9,NDUFB2,NFATC2,NFE2L2,NR4A1,PCBP4,RGS16,SERPINH1,SHC1,SKIL,SLIT2,SNRPN,SOCS3,SPARC,TGFB1,TSC22D1,TWIST1
																			CLPB	transcription regulator	Activated	3.317	9.02e-06	NDUFA11,NDUFA2,NDUFA6,NDUFB10,NDUFB8,NDUFB9,NDUFS2,SUCLG1,UQCRC1,UQCRC2,UQCRQ
																			UBA1	enzyme	Activated	3.317	9.55e-07	ANXA2,ANXA5,APOE,ATF4,DDIT3,HSPA8,HSPB1,TAGLN,TAGLN2,TUBA1C,VIM
																			aprepitant	chemical drug	Activated	3.317	0.000158	ANXA1,ECM1,EGR1,IGFBP3,INHBA,MMP14,SPARC,SPON2,TIMP3,TNFAIP3,TSPAN2
																			chromium	chemical drug	Activated	3.317	0.00322	ARHGDIA,C1QTNF2,CAMLG,DOK5,ESD,PSENEN,SELENBP1,SOD3,STX5,TM2D2,YPEL3
																			SU6656	chemical toxicant	Activated	3.293	1.65e-05	CCN2,DDIT3,EGR1,IER3,INHBA,JUNB,MYC,NR4A2,PHLDA1,SOCS3,YTHDF2,ZFP36L1
																			FAS	transmembrane receptor	Activated	3.278	6.09e-17	ACTA2,AKAP9,ANXA2,ARHGDIA,BAD,BAX,BGN,BTG3,CCL2,CCN2,CD59,CDIPT,CDKN1A,CEBPD,CLTB,COL15A1,COL18A1,COL1A1,COL1A2,COL3A1,COL5A1,COL6A1,COL6A3,COL8A1,CTSL,CXCL1,CXCL2,DUSP10,EGR1,EGR2,ERCC1,FBN1,FOS,FOSB,FOXO1,FOXO3,FSCN1,GADD45G,GLIPR1,GNAI2,GPNMB,ICAM1,IER3,IL6,JMJD6,JUN,JUND,LGALS3,LUM,MGP,NFKBIA,NR4A1,NR4A2,PALM2AKAP2,PDLIM7,PHLDA2,PINK1,PLAU,PPP1CC,PPP1R15A,PTGER2,PTGER4,PTP4A1,PTP4A2,RAPGEF5,RARA,RGS3,RHEB,SERPINE1,SFTPC,SHC1,SKIL,SOD2,TAGLN2,TGFB1,TNFAIP3,TNFAIP6,TNFRSF1A,TPM4,TRIB1,TWF2,UGCG,ZFP36
																			YM-58483	chemical reagent	Activated	3.278	1.89e-05	COL1A1,DDIT3,IL6,JUN,RPL21,RPL26,RPS12,RPS19,RPS23,RPS28,RPS5
																			tanespimycin	chemical drug	Activated	3.273	3.52e-17	AHSA1,AXL,CALM1 (includes others),CAPN1,CDK4,CDKN1A,CTNNB1,CYCS,DDIT3,DNAJB1,EIF4A1,HNRNPA1,HNRNPC,HSP90AB1,HSPA1A/HSPA1B,HSPA8,JUN,KRAS,LDHA,MCL1,MYC,PLAU,POLR2L,PRDX3,PSMA7,PTCH1,PTMA,RPL24,RPL27A,RPL30,RPL35,RPS16,RPS8,SERPINE1,SERPINH1,SNAI2,SNRPB,SNRPE,SNRPF,SNRPG,SOD2,SRSF2,TNFAIP3,TYMP,WNT2
																			diphenyleneiodonium	chemical reagent	Activated	3.267	4.41e-05	ACTA2,ATP6AP2,CCL2,COL1A1,CXCL2,DDIT3,EGR1,FN1,FOS,HIF1A,IL6,NFE2L2,RAC1,SERPINE1,SOD2,TGFB1,THBS2,TIMP1
																			miR-4670-5p (miRNAs w/seed AGCGACC)	mature microRNA	Activated	3.266	0.0227	ATOX1,ATP6V0D1,CALM1 (includes others),CMTM3,CYCS,FASTK,HIF1A,HSPB6,MRPL4,MT2A,MYH10,PALLD,PARP14,PER3,RAC1,RHOQ,RTF2,S100A10,SH3PXD2B,SLC39A1,SOX4,SPECC1L,TMX2,YWHAH
																			mifepristone	chemical drug	Activated	3.263	3.29e-17	ANXA1,APOE,B2M,BAX,CBR1,CCL11,CCL2,CCN2,CDKN1A,CEBPB,CEBPD,COL15A1,COL18A1,COL5A2,CTSD,CTSF,CYBA,DDIT4,DIO2,DKK3,DUSP1,EGR1,EGR2,ERRFI1,FBLN2,FN1,FOS,FST,FTH1,GAS6,HLA-A,HSD11B1,ICAM1,IGFBP3,IL6,ITGA2,JUN,JUNB,KLF4,KLF9,KRAS,MT-CO3,MYC,NDN,NFE2L2,NFKBIA,NME2,NPM3,NR4A1,OGN,PEPD,PLAT,POSTN,PSMA1,PTGER2,PTN,RARA,RGS2,RHOB,RHOC,S100A6,SERPINE1,SERPING1,SFRP2,SFRP4,SNAI2,SQSTM1,SRM,SUMO1,TCF4,TFPI,TGFB1,THBS2,TIMP1,TIMP3,TNFAIP6,VCAN,XBP1
																			mir-34	microRNA	Activated	3.253	2.83e-05	ACTA2,ACTR1A,ADAM12,AHCYL1,AXL,BAX,BNIP3L,CAPZA1,CDC42,CDK4,COL1A1,EMP1,FN1,HIF1A,KLF10,MAP3K20,MARCKS,MYC,PKM,PPP1CB,TIMP3,TUBB4B
																			SPDEF	transcription regulator	Activated	3.223	2.86e-09	CCN2,CDKN1A,COL16A1,COL1A1,COL5A1,COL5A2,COL6A1,COL6A2,COL6A3,DKK3,FGFR1,HIF1A,LASP1,PLAU,PLAUR,SDC2,SERPINE1,SNAI2,SQSTM1,STMN1,TGFB1,VASP,VEGFB,VIM
																			MNT	transcription regulator	Activated	3.207	4.6e-05	ALDOA,AXL,BLVRB,CDK4,DDIT3,FBXO32,GADD45B,ID1,KLF10,KLF6,LDHA,MYC,PGK1,SERPINH1,TXNIP
																			TSC1	other	Activated	3.204	3.03e-08	ATP6AP2,ATP6V0B,ATP6V0C,BAX,CCN2,CLIC1,CRYAB,CTNNB1,CTSB,CTSD,CTSK,DDIT3,EGR2,FOXO1,FOXO3,GLRX,GLUL,HEXA,HEXB,IL6,LAMP1,LAPTM4B,LDHB,LITAF,NEU1,NME1,NME2,NPC2,NPM1,PDLIM2,PLAU,PSAP,RPS6,VDAC1,VDAC3
																			mir-8	microRNA	Activated	3.19	1.28e-06	ABL2,ACTA2,ACTN1,ADAM12,BAX,CDKN1A,CITED2,CRK,CRTAP,CTNNB1,ERRFI1,FAT1,FN1,FTH1,HIF1A,HMGB1,IL6,KITLG,KLF4,MYC,MYH10,NECTIN2,PHLDA3,RAC1,SEC23A,SERPINE2,SLC25A3,SNAI2,SOX9,SQSTM1,TIMP2,TOB1,VIM,XBP1,YWHAB,YWHAG,ZEB2,ZFP36
																			TIMP3	other	Activated	3.184	4.86e-08	APP,CEBPB,CTNNB1,EGR2,ENG,FKBP1A,FOS,IL6,JUN,KLF4,LTBP1,MMP2,SAR1A,SERPINE1,SKIL,TGFB1,VIM,ZEB2
																			2-amino-5-phosphonovaleric acid	chemical - other	Activated	3.18	4.83e-07	ADAMTS2,ARID5A,ATF4,BTG3,CAVIN2,CYB561A3,DUSP1,EGR1,EGR2,EGR3,FOS,FOSB,FOXO1,GADD45A,GADD45B,GADD45G,IFRD1,JUN,JUNB,LHFPL2,LRPAP1,NR4A1,NR4A2,NUDT4,PHLDA1,PLEKHO1,PLK3,RGS2,RPS15A,TNFAIP3,YPEL5
																			BBS4	other	Activated	3.162	0.00202	CD81,CD9,FERMT2,HDAC2,PSMA4,PSMB2,PSMB5,PSMC3,PSMD7,RPS27A
																			SIS3	chemical reagent	Activated	3.162	5.44e-06	ACTA2,CCL2,COL1A1,COL3A1,CYTOR,FOXO1,IL6,ITGAE,TIMP3,VIM
																			ARID2	transcription regulator	Activated	3.162	0.00851	ADAM17,COL1A1,COL8A1,DAB2,EIF6,FOS,ITGB5,LTBP4,NREP,SSC5D
																			IgG	complex	Activated	3.152	3.22e-18	APOE,APP,ATP1B3,ATP6V0D1,B2M,BHLHE40,CALR,CCL11,CCL2,CD9,CDKN1A,CEBPB,CEBPD,COL1A1,COL3A1,CRABP2,CSNK2B,CTSC,DDIT3,DEGS1,DUSP1,DUSP14,EGR1,EGR2,EGR3,EMP1,FN1,FOSB,FOSL2,FOXO1,FST,GADD45B,GPX1,GUK1,HDGF,HIF1A,HMGB1,HSPB1,ICAM1,IER2,IFITM3,IFNGR2,IL6,INHBA,ISG15,JUNB,JUND,KLF2,KRT10,LGALS1,LGALS3,MAFB,MAP3K8,MMP2,MYC,NFKBIA,NINJ1,PDPN,PEA15,PHLDA2,PIM1,PLAUR,PMEPA1,PPP1R15A,PTGER4,REL,RHOB,RIPK2,RND3,SERPINE1,SERPINF1,TGFB1,TGIF1,TNFAIP3,TNIP1,TOB1,TSC22D3,TUBB2A,UBC,UGCG,ZFP36
																			Bay 11-7082	chemical - kinase inhibitor	Activated	3.145	0.00323	CAVIN3,CCL2,CITED2,CXCL1,CXCL2,ELAVL1,HAX1,ICAM1,IFI27,IL6,MCL1,MMP2,NFKBIZ,PIM1,S100A4,SOD2,YY1
																			COL18A1	other	Activated	3.138	5.62e-09	BAD,CCL2,CDKN2C,CTNNB1,DDIT4,FGFR1,FN1,FOS,HIF1A,ICAM1,ID1,ID3,IL6,JUN,JUNB,LDHA,MCL1,MMP2,MYC,NRP1,PDCD5,PLAU,SERPINE1,TNFRSF1A,TUBA1A,VDAC1
																			ABCB4	transporter	Activated	3.133	5.06e-05	ACTA2,CCN2,COL1A1,COL1A2,FN1,LGALS3,MMP2,SERPINE1,SOCS3,SPARC,TGFB1,TIMP1,TNFAIP3,VIM
																			Sb202190	chemical drug	Activated	3.131	2.96e-06	ACTA2,ATP5MF,CCL2,CCN2,CDKN1A,CEBPB,COL1A1,CTNNB1,EGR1,FN1,FOS,HIF1A,ICAM1,IL6,JUNB,MAP1LC3A,MAPKAP1,MMP2,PCBP2,PHLDA1,PLA2G2A,PRDX1,RHOB,RUNX1,SERPINE1,SNAI2,TIMP2,TYMP,VIM
																			N-cor	group	Activated	3.131	2.67e-05	ALDOA,CDKN1A,CTSB,CXCL2,ELOVL5,ENO1,GSTP1,HEBP1,IGF1,IGFBP3,LDHA,MMP2,NFATC1,PFKL,PGAM1,PGK1,PKM,RHOB,SHISA5,SNAI2,SOCS1,USP18,ZNF703
																			fasudil	chemical drug	Activated	3.121	0.00242	ACTA2,CCL2,CCN2,ICAM1,IL6,JUN,MMP2,TAGLN,TGFB1,TGFB3
																			SSTR2	G-protein coupled receptor	Activated	3.118	1.06e-16	ARID5B,CALD1,CCN1,CCN2,CEBPB,COL12A1,COL6A3,EIF1,FOS,G0S2,GADD45A,GEM,HAX1,ICAM1,JUN,KLF10,KLF2,KLF4,KLF9,MT2A,NNMT,NRP1,PMEPA1,PMP22,PPP1R15A,RAB31,RBCK1,RGS16,RHOB,SAT1,SERPINA3,SERPINE1,SERPINE2,SOX9,TANK,THBS2,TMEM176A,TMEM176B,TNFRSF1A,TXNIP,VIM
																			GRN	growth factor	Activated	3.117	7.74e-13	APOE,APP,ARL6IP5,ATP5F1B,AXL,B2M,BAX,BHLHE40,CCL2,CD81,CD9,CST3,CTNNB1,CTSB,CTSD,CTSZ,CXCL2,CYBA,DDIT3,DNAJB9,EGR1,EMP1,FOS,GAS6,GPNMB,GRN,HEXB,HIF1A,HLA-B,HLA-DRA,ICAM1,IGF1,IL6,LGALS3,LGALS3BP,NPC2,OLFML3,PGAM1,PIK3R1,PLCG2,RHOB,SQSTM1,SUMO1,TGFB1,TPI1,TXNIP,XBP1,YWHAQ
																			USP18	peptidase	Activated	3.111	0.0202	CTSK,CXCL1,IFI6,IFITM3,IL6,ISG15,NFATC1,SOCS1,SOCS3,TNFRSF1A
																			RBL2	other	Activated	3.11	0.0216	CDKN1A,DUSP10,FGFR1,KLF10,KPNA2,MAP2K3,MYC,PCSK7,PIM1,PSMB2,RANBP1,STMN1,TMEM11,UXT,VEGFB
																			tanshinone II	chemical - endogenous non-mammalian	Activated	3.105	0.00116	BAX,CCL2,CDK4,FOS,GAS5,ICAM1,IL6,MMP14,MMP2,NFATC1,PHB1
																			ACOX1	enzyme	Activated	3.096	1.75e-07	ACADVL,AIG1,ANXA2,CBR1,CD63,CDKN1A,CSTB,CXCL12,DDIT3,GADD45A,GPX4,GSTP1,HSD11B1,IGF1,KLF6,LGALS3,LGALS3BP,MFGE8,NFE2L2,NUPR1,OAT,PHLDA1,PIGP,RBM3,RGS2,RPL12,RPS24,SELENBP1,SQSTM1,TAGLN2,UGCG,XBP1
																			LAMA4	enzyme	Activated	3.086	2.67e-07	C12orf57,C5orf15,CDKN1A,CNRIP1,COL15A1,COL3A1,COL5A1,COL5A2,COL6A3,COMT,CRTAP,CXCL12,FN1,GGT5,GPX7,GSTK1,HIF1A,HOMER3,IGF1,IL6ST,ILK,ITGB5,KITLG,LAMB1,MGST1,MGST3,MYLK,RNF181,SDHC,SEC13,SHC1,SRM,THBS2,TNFSF12,VASP,VEGFD
																			triptolide	chemical drug	Activated	3.081	2.76e-06	AKAP12,BAD,BAX,CDKN1A,CXCL1,CXCL12,DUSP1,EMP1,ENG,FBLN5,FBN1,FOXF1,HILPDA,ICAM1,IER3,IGFBP3,IL6,ITGA1,ITGA2,JUN,KITLG,MCL1,MMP19,MYC,NFE2L2,PMP22,POSTN,RHOC,SOCS3,SOX4
																			herbimycin	chemical drug	Activated	3.073	8.73e-05	CCN2,CDK4,DUSP1,FOS,ICAM1,IL6,JUNB,MMP2,PLAU,SERPINE1,SOD2,TAGLN,TNFRSF1A
																			nitrofen	chemical toxicant	Activated	3.051	5.3e-06	AGTRAP,AQP4,EGR1,ENO1,FGFR1,PLD3,RARA,RTN4,S1PR2,TGFB1I1,TGFB3,TIMP2,TIMP3
																			TGFB2-AS1	other	Activated	3.051	0.0101	ANGPTL2,CTSB,FGFR1,FHL2,FOS,INHBA,LUM,MGP,PLPP3,PMEPA1,SELENOP,TAGLN,WNT2B
																			RC3H2	enzyme	Activated	3.048	7.36e-06	CCL2,CCN2,CXCL1,ENG,HIF1A,ID1,IL6,ITGAE,MMP2,NRP1,PGF,TGFB1,VEGFB
																			rottlerin	chemical drug	Activated	3.042	0.00562	ATP6AP2,BAX,CDK4,CDKN1A,COL1A1,COL3A1,DDIT3,ICAM1,IL32,JUN,MMP2,PRDX1,RGS2,ZFP36
																			NPR1	enzyme	Activated	3.02	0.000367	ACTA2,CCN2,COL1A1,COL3A1,FN1,GUCY1A1,IL6,MMP2,RCAN1,SERPINE1,TGFB1,TGFB3
																			plicamycin	chemical drug	Activated	3.008	6.36e-05	AXL,BNIP3L,CCL2,CCN2,CDKN1A,COL1A1,COL1A2,CXCL1,FOXO3,GNAI2,HIF1A,ID1,IGFBP4,NAPA,NFE2L2,PLAUR,SERPINE1,SERPINE2,SOCS3,SQSTM1,TIMP1,TYMP,UBC
																			ruxolitinib	chemical drug	Activated	3.003	1.99e-07	CCL2,COL1A1,COX4I1,COX6B1,COX7A2L,CTSD,IL6,IL6ST,LOXL1,MAP1LC3B,MCL1,MT-ATP8,MT-ND3,MT-ND4L,MYC,NAMPT,NDUFA2,NDUFB11,NDUFB7,PRDX2,PRDX4,PRDX5,SQSTM1
																			branched chain amino acids	chemical drug	Activated	3	2.94e-05	ACTA2,COL1A2,COL3A1,CTNNB1,HIF1A,MCL1,TGFB1,TIMP1,TIMP2
																			MFN2	enzyme	Activated	3	1.7e-07	ACTA2,ATF4,BAX,COL1A1,CTNNB1,DDIT3,HIF1A,IL6,P4HB,PPP1R15A,XBP1
																			GLIS2	transcription regulator	Activated	3	0.000271	CCN2,COL1A1,IL32,MGP,MMP14,SERPINE1,SNAI2,SPARC,TGFB1,VIM
																			SNCA	enzyme	Activated	2.978	7.61e-06	AK3,APOE,B2M,BAX,BHLHE40,CBLN4,CCBE1,CCDC80,CCL2,CFL1,CHMP4B,CORO1C,CTHRC1,CTNNB1,CTSB,CYBA,DCTN2,DDIT3,DKK3,DNAJB9,DUSP1,EMP1,FAM133B,FBXO32,GADD45A,GLO1,GSN,HIF1A,HLA-DRA,HSBP1,IFRD1,IGF1,IL6,ISG15,JUND,KAZN,KLF10,KLF2,KLF4,LDHB,LHFPL2,LMNA,MAP1B,MAP1LC3A,MAP1LC3B,MAP2K3,MDH2,NR4A2,PGK1,PINK1,PLAUR,PLK3,RCN3,S100A6,SCN7A,SERPINE1,SOD1,SOD2,SURF4,TGIF1,TMBIM1,TPI1,TRIM47,TSC22D3,YWHAE,YWHAG,YWHAH
																			KN 93	chemical drug	Activated	2.975	0.00699	COL3A1,CXCL2,FOS,IL6,MCL1,MMP2,NR4A1,NR4A2,PEA15
																			NOG	growth factor	Activated	2.975	0.0329	CCN2,CXXC5,FST,ID3,ID4,MYC,PTCH1,TNFRSF1A,VCAN
																			HIVEP1	transcription regulator	Activated	2.967	0.0329	CXCL2,IL6,MAP2K3,MAP3K8,NFKBIA,RRAS,TANK,TNFAIP3,TNIP1
																			KU-55933	chemical drug	Activated	2.967	6.65e-05	ACTA2,ACTG1,ACTN1,CSRP1,MAD2L2,TAGLN,TMBIM1,TNFRSF12A,VIM
																			ADA	enzyme	Activated	2.949	0.00026	CCL11,COL1A2,CXCL2,HIF1A,IL6,PLAT,SERPINE1,TGFB1,TIMP1
																			calphostin C	chemical drug	Activated	2.948	0.00946	ACTA2,CCL2,CDKN1A,DUSP1,FOS,ICAM1,IL6,MYC,P4HB,PDIA4,PLAU,SOD2
																			PPIF	enzyme	Activated	2.945	0.00417	CCL2,CITED2,CMTM6,COPS8,CSRP1,CXCL12,CXCL2,FEZ1,IL6,MGP,MMP2,NDN,PAIP1,PTN,RGS3,SPON2
																			26s Proteasome	complex	Activated	2.928	1.15e-09	ADRM1,ATP6V0E1,BAG3,BAX,CCL2,CDKN1A,CTSA,CTSB,CTSD,CTSF,DDIT3,FOXO1,GAS5,HSBP1,HSPB8,ICAM1,IL6,JUNB,LAMP1,MAP1LC3B,MYC,PPP2CA,PRNP,PSAP,PSMB3,PSMB5,PSMB6,PSMC4,PTPA,SFTPC,SKIL,SOCS3,SQSTM1,TXNIP,UBE2I,VIM,WIPI1
																			LACTB	peptidase	Activated	2.915	2.74e-06	CCN2,EDIL3,FBN1,FN1,GLIPR1,IL6,INHBA,PMEPA1,SERPINE1,SERPINE2,SNAI2,VCAN
																			RNASEH2B	other	Activated	2.911	0.000158	APP,B2M,CDKN1A,CFH,CTSL,IFI27,IFITM3,IL6,ISG15,LGALS3BP,LGMN,MVP,PARP14,PHLDA3,PSME1,S100A6,SIRT2,SSB,TNFAIP3,TXN,TXNIP,USP18
																			mir-181	microRNA	Activated	2.905	0.00388	APP,BAX,CDKN1A,ICAM1,IL6,KLF6,KRAS,MCL1,MMP14,MTDH,PBX3,SERPINE1,TIMP3,VIM,ZEB2
																			glucosamine	chemical - endogenous mammalian	Activated	2.898	0.00233	ATP5MC2,CCL2,CXCL1,DDIT3,ICAM1,IL6,MDH2,NDUFA1,NDUFB9,SLC25A11,SLC25A5,TXNIP,UQCRC2
																			GNB1	other	Activated	2.897	2.03e-11	CAVIN1,CCN2,CDKN1A,COL1A2,CREM,DUSP1,FOSB,FOSL2,GNB2,IER3,ILK,ITGA2,LTBP1,MAFB,NR4A1,NR4A2,PLAU,PTGER4,RPS24,SEPTIN9,SERPINE1,TGFB3,TIMP2,TSC22D3
																			spironolactone	chemical drug	Activated	2.894	3.03e-06	ACTA2,ATP6AP2,BGN,CCL2,CCN2,CDKN1A,CEBPB,COL1A1,COL1A2,COL3A1,DCN,DUSP1,FN1,ICAM1,IL6,LGALS3,PGF,POSTN,SOX9,TGFB1,TIMP2,TIMP3,TSC22D3,VIM
																			BANF1	other	Activated	2.887	0.0132	BAG3,CCL2,HLA-A,IFI27,IFI6,IFITM2,IFITM3,IL6,ISG15,PSME2,SOCS1,TIMP1
																			PF543	chemical drug	Activated	2.887	0.000959	ACTA2,ACTB,CCN2,CNN1,COL16A1,DIO2,ECRG4,FN1,GADD45GIP1,IL6,TGFB1,TNFRSF12A
																			Hdac	group	Activated	2.879	4.61e-06	CDKN1A,CRABP2,CTNNB1,DDIT3,DKK3,EGR1,EGR3,FBXO32,FOS,GADD45B,HIF1A,HLA-DRA,HTRA1,IGF1,IGFBP3,IL6,JUN,KLF10,KLF6,KLF9,MMP14,MT1E,MYC,NPNT,NR4A1,NRP1,PGF,SFRP2,SMARCD3,TCF21,TXNIP,ZEB2
																			imatinib	chemical drug	Activated	2.869	1.68e-37	APP,ARL6IP1,ATP1B3,ATP5F1D,ATP5MC2,ATP5MC3,ATP5PB,ATP6AP1,ATP6V0B,ATP6V0C,ATP6V0D1,ATP6V1F,BAX,BCAP31,CALR,CAPN1,CDC42,CDKN1A,CDKN2C,CEBPB,CITED2,CKS1B,CNBP,COL1A1,COL3A1,COX5B,COX6B1,COX7A2,COX7A2L,COX7B,COX7C,CTNNB1,CXCL12,CYC1,DAB2,DDIT3,DNAJB11,DNAJB6,ERP29,FN1,FOXO3,GADD45A,HDAC2,HMGB1,HSBP1,HSP90AB1,HSPA8,HSPE1,ID1,IFRD1,IGKC,IL6,IP6K2,ITGA1,KDELR1,LMAN2,LSM10,MCL1,MT-ND6,MT1E,MT1X,MT2A,MYC,NDUFA1,NDUFA11,NDUFA2,NDUFA4,NDUFA6,NDUFA8,NDUFB2,NDUFB5,NDUFB6,NDUFB7,NDUFB8,NDUFC2,NDUFS2,NDUFS5,NPM1,P4HB,PDIA3,PDIA4,PDIA6,PIM1,PRNP,PRPF4B,RAB31,RAP1A,RPN1,RTN4,SDHC,SDHD,SLC25A6,SMPD1,SNRPD2,SNRPE,SNRPF,SNRPG,SON,SRSF2,TADA3,TGFB1,TNFAIP3,TNFRSF1A,UQCR10,UQCR11,UQCRFS1,UQCRQ,VAPA,VIM,YWHAG
																			MM-589	chemical reagent	Activated	2.867	1.06e-06	CCDC80,COL16A1,COL1A1,COL1A2,COL3A1,COL5A2,CRYAB,ELN,FBLN1,FBLN2,IGFBP5,IL6,MMP2,PLOD2,POSTN
																			CD200R1	transmembrane receptor	Activated	2.853	0.000186	ARF6,CTNNB1,EGR1,HIF1A,IFNGR2,IL6,ILF2,JUN,JUNB,JUND,MYC,NFKBIA,RBM8A,TGFB3,TNFRSF12A
																			V-PYRRO/NO	chemical reagent	Activated	2.828	0.000219	BAD,CXCL2,DDIT3,EGR1,ICAM1,IL6,JUN,TNFRSF1A
																			miR-8084 (miRNAs w/seed AAUACUA)	mature microRNA	Activated	2.828	0.00144	ARL2BP,ARL5A,CFH,DUT,GET1,IAH1,NDUFB5,RPL23,RPS23,RSL24D1,SELENOK,SMIM29,TDO2,TMEM165,TSPAN13,UBE2V1,ZFAND6,ZFP36
																			maslinic acid	chemical - endogenous non-mammalian	Activated	2.813	0.000892	ACTN1,ADAM17,ARPC4,BAX,CDK4,CEBPB,CFL1,FBXW5,FOXO3,IL6ST,JUNB,PIK3R1,PLAUR,PTPA,SHC1,TGFB1,YWHAE,YWHAG
																			APOE	transporter	Activated	2.811	5.3e-14	ACTA2,ACTB,ANXA11,APOD,APOE,APP,ATF4,BAX,BGN,CALR,CAPNS1,CCN1,CCN2,COL18A1,COL1A1,COMMD6,CREB3L1,CSRP1,CTNNB1,CTSB,CTSD,CTSK,DAPK3,DBI,DDIT3,ECM1,EGR1,EMILIN1,ENG,FOS,GLUL,GPX3,GPX4,HERPUD1,HSD11B1,HSP90AB1,HSPA1A/HSPA1B,ICAM1,IGF1,IGFBP6,IL6,JUN,KLF4,LTBP1,MAP2K3,MGP,MMP2,MTCH1,MYC,NPNT,P4HB,PEA15,PHLDA1,PLAT,PLAU,PLPP3,PMEPA1,PPP1R15A,PSMC4,PTGES,RCAN1,RPL10A,SERPINA3,SERPINE1,SOCS3,SOD1,SOD2,SOX9,TGFB1,THY1,TIMP1,TNFRSF1A,TNIP1,TXNIP,VCAN,WNT2,XBP1,ZYX
																			NR0B2	ligand-dependent nuclear receptor	Activated	2.81	0.0357	CCN2,CDKN1A,COL1A1,COL1A2,EGR1,FGFR1,IL6,ISG15,MAP3K8,P4HB,PDIA3,PDIA4,PLCG2,SERPINE1,TGFB1,TIMP1,TNFAIP3
																			PDCD10	other	Activated	2.804	7.4e-06	ACTA2,ANXA5,CTNNB1,HIF1A,KLF2,KLF4,RHOA,SERPINE1
																			SPRY1	other	Activated	2.804	0.000795	FGF7,ID2,IGF1,ISG15,LMO4,MEST,MMP14,MMP2
																			DUSP1	phosphatase	Activated	2.795	0.000243	CCL2,CCN5,COL3A1,CTSK,CXCL1,CXCL2,DUSP1,ICAM1,IER3,IFITM3,IL6,ISG15,JUN,LUM,NAMPT,NRP1,PIK3R1,PLAT,PLAUR,PNRC1,SERPINE1,SOCS1,SOCS3,SOD2,USP18,ZFP36
																			tosylphenylalanyl chloromethyl ketone	chemical - protease inhibitor	Activated	2.791	0.000593	CCL2,CXCL2,HAX1,ICAM1,IL6,MMP2,MYC,PLCG2
																			NCOR2	transcription regulator	Activated	2.781	9.04e-05	CCN2,CDKN1A,COL1A1,CTSB,FOS,IGF1,IL6,JUN,KLF2,MMP2,MYC,NFATC1,PIM1,PLA2G2A,RARA,TGFB1,TGFB3
																			tofacitinib	chemical drug	Activated	2.779	0.00222	CCL2,COL3A1,IL6,ISG15,KDM6B,MYC,SOCS1,SOCS3
																			irbesartan	chemical drug	Activated	2.779	0.00345	CCL2,FOS,ICAM1,IL6,ILK,SERPINE1,SERPINF1,TGFB1
																			mir-154	microRNA	Activated	2.765	0.00742	ACTA2,APP,BAX,IL6,KLF10,MYC,PLAUR,PMP22
																			PP2/AG1879 tyrosine kinase inhibitor	chemical drug	Activated	2.763	4.96e-06	CCL2,CCN2,CDKN1A,DUSP1,EPHA3,FN1,FOS,HIF1A,ICAM1,ID1,IL32,IL6,PLAU,PRDX3,RAC1,RHOA,RHOC,SERPINE1,SOD2,TIMP2,VIM
																			TREX1	enzyme	Activated	2.749	1.78e-05	APP,B2M,CCL2,CDKN1A,CFH,GSN,IFI27,IFITM3,IL6,ISG15,LGMN,LY6E,MCL1,MVP,NAMPT,NUDT4,PARP14,PLPP3,PSME1,S100A6,SIRT2,SSB,TANK,TENT5A,TNFAIP3,TXN,TXNIP,UBE2L6,USP18
																			AS1842856	chemical reagent	Activated	2.728	0.000121	CCL2,CDKN1A,CXCL1,FBXO32,FOXO1,ICAM1,IL6,LDHA,PLAU,SOD2,SOX9
																			IMMT	other	Activated	2.72	0.000204	AXL,CD276,CXCL1,CXCL2,IGFBP3,IGFBP6,IL6,INHBA,ISG15,KITLG,SERPINE1
																			VPC-220010	chemical reagent	Activated	2.714	0.00166	AKAP12,ALDH1A3,ANKH,DNAJB9,GUCY1A1,PLPP1,PMEPA1,SELENOP,TNFAIP6,TSC22D1,UAP1
																			NC410	biologic drug	Activated	2.711	5.17e-06	BASP1,BTG2,CDKN1A,CRIP1,CXCL1,CXCL2,DUSP1,EGR1,FCGRT,FOS,GADD45B,GAS6,HSPA1A/HSPA1B,IER3,JUNB,KLF2,MMP14,PARP14,PLTP,SKIL,SOCS1,TGFB1,TIMP2
																			CDKN1B	other	Activated	2.7	0.00159	AGTRAP,APCDD1,B2M,CAPN1,CDK4,CDKN1A,EGR1,GPX1,GPX4,HMG20B,HSPB8,LGALS3,MCL1,MYC,NFATC2,RUNX1,SELENOP,SERPINE1,SOD1,SOD2,TWIST1
																			estrogen receptor	group	Activated	2.671	1.85e-08	ANXA1,AXL,BAX,CALD1,CAPG,CCN2,CD24,CD59,CD99,COL12A1,COL5A1,COL6A1,COL6A2,CXCL1,CXCL12,EGLN2,EGR1,FGFR1,FGFR4,FN1,FOS,HSP90AA1,HSPA1A/HSPA1B,ICAM1,IGF1,IL6,JUN,KLF10,LY6E,MAP1B,MGP,MMP14,MYC,PCDH7,PLAU,PLAUR,RGS2,SAT1,SERPINE1,SNAI2,SPARC,TGFB1,TGFB3,TIMP1,TIMP2,TIMP3,TSC22D3,VIM,XBP1
																			SPRY2	other	Activated	2.661	0.000545	ADAM17,CDKN1A,CFH,FOS,G0S2,GLRX,GNG11,HIF1A,ID2,IGFBP3,ISG15,ITGA2,LMO4,MEST,PGK1,PLAUR,SFTPC,SPON1,TFPI,TSPAN13
																			ASXL1	transcription regulator	Activated	2.646	0.00167	CFD,FAM162A,G0S2,HSD11B1,PGK1,POLR2K,RARRES2,RPL22,SERPINE1,TAF12
																			KLF3	transcription regulator	Activated	2.646	6.83e-11	ABHD14B,AHNAK,ALKBH7,ANXA5,ANXA6,APOE,APRT,ARID5A,ARPC4,ATF4,BLOC1S1,C11orf24,CAPG,CAPNS1,CARHSP1,CCL13,CCT3,CIRBP,CTSC,CXCL2,DEGS1,EIF5A,ELOF1,EMID1,FCGRT,FOS,GALNT1,GLIPR2,GSTK1,GSTP1,HEXB,HM13,HNRNPDL,HNRNPF,IL32,JOSD2,KITLG,MAGED1,MRPL14,MRPL34,MTCH2,MYADM,NDFIP1,NSMCE1,PDLIM1,PDLIM2,PSMB2,PSMC5,PSMD7,PTP4A2,RAB7A,REEP5,RNF167,SCP2,SEC24D,SERPINH1,SLC66A3,SMPDL3A,THYN1,TP53I13,TRAPPC1,TUBA1A,UGCG,VEGFB,VIM,WSB1,ZEB2,ZFYVE21
																			AZD0156	chemical drug	Activated	2.646	8.53e-05	ACTA2,ACTG1,ACTN1,CSRP1,TAGLN,TMBIM1,TNFRSF12A
																			prazosin	chemical drug	Activated	2.646	1.15e-05	AQP4,CCL2,DIO2,DUSP1,EGR1,FOS,IL6,MYC,NR4A1
																			IKZF1	transcription regulator	Activated	2.64	4.65e-07	ACP1,AXL,B2M,CDKN1A,CITED2,CXCL2,DEPP1,DOCK4,DUSP5,EMP1,FGFR1,FGFR4,FKBP9,FN1,FOXO1,FOXO3,GAS6,GRN,IFI27,IFI6,IGF1,IL6,IL6ST,KITLG,KLF4,LGMN,LHFPL2,LHFPL6,MLXIP,MMP14,MYC,NFIX,NFKBIZ,PFKL,PGAM1,PPP1R2,PRNP,RNF213,RUNX1,S100A16,SELENOM,SERPINH1,SH3BP5,SOX9,SPSB1,TDO2,TMEM119,TXNIP
																			gamma-secretase inhibitor compound E	chemical reagent	Activated	2.635	0.00912	APP,HSP90AB1,HSPA8,HSPH1,IL6,MRPL18,TCP1
																			mir-30	microRNA	Activated	2.632	0.000267	ADAM12,ARID5B,BAX,CCN2,CDKN1A,FAT1,GADD45A,IL6,ITGA2,KLF9,SERPINE1,SOCS3,UBE2I,VIM
																			POLR2M	other	Activated	2.63	0.00308	BAX,BTG2,CDKN1A,DDIT4,ENC1,PHLDA3,TSKU
																			SLC39A8	transporter	Activated	2.63	0.00612	CD9,COL15A1,CRIP2,DAB2,FTH1,FTL,IL6
																			CRBN	enzyme	Activated	2.63	0.00015	FN1,IL6,JUN,MYC,OAT,SMS,SRM,XBP1
																			SPTLC2	enzyme	Activated	2.63	8.53e-05	ATF4,CCN2,COL1A1,DDIT3,MMP2,TIMP1,XBP1
																			ADAMTS12	peptidase	Activated	2.63	0.000795	ALDH1A3,CCL11,IL6,LGALS1,MGP,S100A6,SOX9,TAGLN
																			DSP	other	Activated	2.63	0.000996	COL1A1,COL1A2,COL3A1,CTNNB1,KRAS,MMP14,TGFB1
																			GPX4	enzyme	Activated	2.621	0.000223	ERP44,IL6,PDIA3,PDIA6,PRDX3,TXN,TXNL1
																			PDCD4	other	Activated	2.619	0.000499	ARF4,IL6,JUN,MYC,PLAU,PLAUR,YBX1
																			mir-19	microRNA	Activated	2.617	0.00474	CCN2,CDKN1A,CXCL1,IL6,MAP2K3,PSAP,RAB13,RNF11,SOCS3,TNFAIP3
																			MIRLET7	group	Activated	2.611	0.000339	ACTA2,COL1A1,COL1A2,COL5A2,IL6,KRAS,MYC
																			SCN1B	ion channel	Activated	2.611	7.41e-07	ACTA2,CCN2,COL1A1,COL1A2,FOS,POSTN,VIM
																			trabectedin	chemical drug	Activated	2.611	0.00196	ARL6IP1,CDKN1A,COL1A1,GADD45A,GNAI2,H1-10,LGMN,OAT,SAT1
																			aspirin	chemical drug	Activated	2.609	0.000152	AKAP12,APP,CCL2,CDKN1A,CTSD,CXCL1,DDIT3,EMP1,ENG,FBLN5,FBN1,FOXF1,HILPDA,ICAM1,IER3,IGFBP3,IL6,ITGA1,ITGA2,KITLG,MCL1,MMP2,PMP22,POSTN,RHOA,RHOC,SOX4,TGFB1,TYMP,YWHAE
																			CREBZF	transcription regulator	Activated	2.608	0.00182	ATF4,CEBPB,DDIT3,DNAJB9,HERPUD1,HSPA1A/HSPA1B,XBP1
																			SMURF2	enzyme	Activated	2.607	0.000996	CCN2,CEBPB,FN1,JUN,SERPINE1,SKIL,TGIF1
																			dantrolene	chemical drug	Activated	2.602	0.000141	APP,ATP5F1A,ATP5PD,CAPN1,COX4I1,MT-CO1,NDUFB4
																			RORC	ligand-dependent nuclear receptor	Activated	2.6	0.00326	ALDH2,ALDOA,COL1A2,COL3A1,CXCL2,ENO1,GADD45B,GSTP1,HIF1A,IDH2,IL32,IL6,LDHA,MDH2,MGST3,MYC,NNMT,OAT,PGAM1,PGK1,PKM,REL,SDHB,SDHC,SDHD,SELENBP1,SPARC,TPI1
																			halofuginone	chemical drug	Activated	2.6	3.94e-16	AKAP12,ANXA4,BGN,BHLHE40,CCN2,COL1A1,COL1A2,CTHRC1,CTSK,CYGB,DBN1,DKK3,EGR1,ELN,EMP1,EPHX1,FBLN5,FBN1,FN1,FSTL1,FXYD6,GNG11,GPX3,GYG1,IFITM2,IGFBP3,LGALS1,LGALS3BP,LTBP1,MMP2,NFE2L2,PCOLCE,PKM,PLPP3,PMP22,PTPRS,RGCC,SCPEP1,SELENOW,SPARC,SPARCL1,TAGLN,TCF4,TGFB1,TGFB3,TIMP1,TIMP2
																			USP8	peptidase	Activated	2.596	0.0283	APP,B2M,CALR,CXCL2,HLA-A,HLA-B,IFITM3,IL6,ISG15,PSMB6,PSMB7
																			tyrphostin AG490	chemical drug	Activated	2.588	1.1e-08	ACTA2,BAX,CCL2,CCN2,CD24,CDKN1A,CTSK,CTTN,CXCL2,FOS,HIF1A,HMGB1,ICAM1,IGF1,IL6,ITGAE,MCL1,MYC,MYH10,PIM1,PLA2G2A,S100A10,SOCS3,SOD2,SQSTM1,TAGLN,TIMP1,TWIST1
																			MK2206	chemical drug	Activated	2.585	2.43e-05	ACTA2,ACTB,ATF4,BAX,CDK4,EDIL3,FOXO1,HIF1A,LDHA,MYC,RHOA,TWIST1,VIM
																			pyrrolidine dithiocarbamate	chemical reagent	Activated	2.584	7.55e-05	ANXA1,CCL2,CCN2,COL1A1,CXCL1,CXCL2,GNAI2,HIF1A,HLA-DRA,ICAM1,IGF1,IL6,ITGB5,MAFG,MMP14,MMP2,MYC,NFKBIA,NR4A1,PGK1,RACK1,SERPINE1,SOD2,SOX9
																			silibinin	chemical drug	Activated	2.579	2.01e-08	BAX,CCN2,CDK4,CDKN1A,CTNNB1,EGR1,FN1,HIF1A,IGFBP3,IL6,KLF4,LDHA,MCL1,MMP2,MYC,NFATC1,NFKBIA,PLAU,PLAUR,SNAI2,TIMP2,VIM,ZEB2
																			mir-135	microRNA	Activated	2.573	0.0244	BAG3,CXCL12,FOXN3,HIF1A,KLF4,MCL1,TGFB1
																			TLE3	other	Activated	2.57	1.66e-33	ANXA1,ANXA2,ATP5F1A,ATP5F1B,ATP5F1C,ATP5F1D,ATP5MC3,ATP5MF,ATP5MG,ATP5PB,ATP5PD,ATP5PF,ATP5PO,COL12A1,CREB3L1,CTNNB1,CYC1,CYCS,DIO2,ETFB,KLF6,MT-ND3,MT-ND4,MT-ND6,NDUFA1,NDUFA11,NDUFA2,NDUFA3,NDUFA6,NDUFA8,NDUFAB1,NDUFAF3,NDUFB10,NDUFB11,NDUFB2,NDUFB3,NDUFB4,NDUFB5,NDUFB6,NDUFB7,NDUFB9,NDUFC2,NDUFS2,NDUFS3,NDUFS6,NDUFS7,NDUFV1,NDUFV2,RBMS1,SOX9,ST3GAL1,TAGLN2,UQCR10,UQCR11,UQCRB,UQCRC1,UQCRC2,UQCRFS1,UQCRQ
																			mir-7	microRNA	Activated	2.569	0.00393	EIF4E,HIF1A,KLF4,MAPKAP1,SNAI2,TWIST1,VIM
																			mir-21	microRNA	Activated	2.564	1.83e-07	ACTA2,APP,ARF4,ARF6,ARL6IP1,BTG2,C1R,CACYBP,CCL2,CCT8,CDKN1A,COL1A1,COL3A1,CXCL2,DDAH2,EGR2,ELN,FCGRT,FN1,GAS5,HNRNPK,ICAM1,IL6,KIF5B,LGALS3BP,MMP2,MYC,NINJ1,NIPSNAP2,NME1,PAIP1,PCBP1,PER3,PGAM1,PLAT,POLR2F,PSMB5,PSME2,RHOB,RTN4,SELENOP,SEPTIN2,SOCS1,SOD2,SOD3,SRSF3,SSR1,STMN1,STRAP,SUMO1,TCF21,TGFB1,TIMP3,TYMP,UBE2A,UBE2E2,UBE2L6,YWHAB,YY1
																			topotecan	chemical drug	Activated	2.56	2.68e-14	ACTB,AKAP12,ALKBH5,ARL6IP1,ARPC1B,ATF4,BRI3,BTG1,CAMTA1,CCL2,CD276,CDKN1A,CEBPD,CHD3,CITED2,CREB3L2,CREB5,DUSP5,EGR1,EGR3,EMC10,ENG,ENO1,FAT1,FOS,FOSB,GADD45B,GPX1,HDAC2,HIF1A,HNRNPK,HSPA1A/HSPA1B,HSPA8,ICAM1,IL6,ITGA2,JUN,JUNB,KDELR2,MAP2K3,MAP3K8,MARCKSL1,MCL1,MMP14,MT-CO3,MYC,MYH10,NFATC4,NFKBIA,NINJ1,NIPSNAP2,OAF,PLK3,PRNP,RAB5IF,RALY,RBPMS,SEPTIN2,SFPQ,SIVA1,SLC39A1,SOCS1,SOCS3,SON,SOX4,SRSF3,SSBP4,TANK,TNFAIP3,TP53I3,TRIR,TUBB,UBE2B,YBX1,ZFP36
																			TNFAIP3	enzyme	Activated	2.559	0.0138	BAX,COL1A1,COL1A2,ICAM1,IL6,MYLK,NFKBIA,SLC3A2,SOCS3,TGFB1,TNFAIP3
																			propranolol	chemical drug	Activated	2.557	0.00167	APP,AQP4,DIO2,DUSP1,FOS,ICAM1,IGF1,IL6,MYC,NFKBIA
																			IFRD1	other	Activated	2.556	1.89e-05	CCN2,CRABP2,CTSZ,IGF1,MYC,NDUFA6,NFATC1,PPIA,RPL22,RPL39,SEM1
																			AMBRA1	other	Activated	2.547	1.45e-09	CDKN1A,COL10A1,COL14A1,COL15A1,COL16A1,COL18A1,COL1A1,COL3A1,COL5A1,COL5A2,COL8A1,FN1,LOXL1,MMP14,MMP2,MMP23B,SERPINE1,TGFB3,VIM
																			PTC-209	chemical reagent	Activated	2.546	3.4e-07	CCDC80,CDKN1A,COL16A1,COL1A1,COL1A2,COL3A1,COL5A2,CRYAB,ELN,FBLN1,FBLN2,IGFBP5,IL6,MMP2,PLOD2,POSTN
																			HOXA10	transcription regulator	Activated	2.538	4.92e-11	ACTB,APOE,ARL2,CA3,CDKN1A,CFD,COL15A1,COL3A1,CSTA,EGR2,ELOC,FN1,FST,GAS6,HSP90AA1,ID1,ID2,IDH2,IGFBP3,IGFBP5,INMT,KLF10,KLF9,MAP1B,MICOS10-NBL1/NBL1,MYLK,NR4A1,P4HB,PBX3,PDPN,PIK3R1,PTGER4,RBP1,RHOG,RPL37A,SAT1,SFRP4,SNRPE,SSPN,TDO2,TNXB,TTC3,YWHAG,ZNF22
																			ceapin-A7	chemical reagent	Activated	2.53	3.32e-06	CALR,CRELD2,DDIT3,DNAJB11,ERP44,HERPUD1,MANF,PDIA4,PDIA6,SELENOK
																			LAS1L	other	Activated	2.53	0.025	BAX,BTG2,CDKN1A,CRABP2,MAP1LC3B,MXD4,PHLDA3,PRKRA,TP53I3,WIPI1
																			miR-6236 (miRNAs w/seed CCGUCGC)	mature microRNA	Activated	2.53	0.0406	ARHGDIA,CNN1,CSRNP1,HM13,MYL6B,MYLK,PHLDA1,PLOD1,SRP9,VPS13C
																			infliximab	biologic drug	Activated	2.525	0.0339	ACTA2,APP,CXCL1,DDIT4,G0S2,INHBA,MT1X,NAMPT,NFKBIA,PTGES,VIM
																			Y 27632	chemical drug	Activated	2.52	8.85e-11	ACTA2,ACTB,ACTG1,AXL,CCL2,CCN1,CCN2,CDK4,CDKN1A,CEBPB,COL10A1,COL12A1,CTNNB1,CXCL2,DPYSL2,FOS,ICAM1,IL6,MMP2,MYC,PLAU,RHOA,SERPINE1,SOX9,TAGLN,TAGLN2,TGFB1,VIM
																			Sn50 peptide	chemical toxicant	Activated	2.514	4.08e-05	APOE,BAX,CCN2,CXCL2,GNAI2,HMGB1,ICAM1,IFNGR2,IL6,MMP2,MTDH,MYC,PTGDS,RACK1,SERPINE1,TYMP
																			EOMES	transcription regulator	Activated	2.514	0.144	ACTA2,ANXA1,COL3A1,COL6A3,DUSP14,IGFBP3,ITGA1,ITGA2,PDPN,PMP22,RGS2,RND3,TCF4
																			MIR17HG	other	Activated	2.512	0.0013	ACTA2,APCDD1,APP,CCM2,CDKN1A,CLIC1,COL5A1,FNDC3B,HIF1A,IL6ST,KLF2,LTBP1,MDFI,P3H1,PTK7,RNF11,SOX4,TAGLN,TGIF1,TNFAIP3,ZNF703
																			glutamyl-Se-methylselenocysteine	chemical - endogenous mammalian	Activated	2.496	1.2e-11	ATP1A1,EGR1,GNAI2,GSTP1,ID1,JUN,PLAUR,PSMA7,PSME1,RPS11,SOD1,TIMP2,TIMP3
																			enalapril	biologic drug	Activated	2.49	1.26e-14	ACTA2,CCN1,CCN2,CCN5,CITED2,COL1A1,COL3A1,CYBA,EFEMP2,FBLIM1,FBLN2,FBN1,FN1,GPX3,HSPB1,IER3,LGALS3,MFGE8,MMP14,MMP2,MYC,NINJ1,S100A10,S100A4,S100A6,SERPINE1,SOD2,TGFB1,TGFB3,TGIF1,TIMP1,TIMP2,TNFRSF12A
																			PRKN	enzyme	Activated	2.477	1.32e-15	ACTA2,CCL11,CCL13,CCL2,CDKN1A,COX4I1,CTNNB1,CTSB,CXCL1,CXCL12,CXCL2,FN1,GAS1,GLO1,ICAM1,IGFBP3,IGFBP4,IGFBP5,IGFBP6,IL6,MCL1,MMP14,MT-CO1,MT-CO3,MT-ND4,MT-ND4L,MT-ND6,MYC,NDUFB8,PLAUR,PRDX1,PRDX2,PRDX6,SDHB,SERPINE1,SQSTM1,TIMP2,UQCRC2,VDAC1,XBP1
																			CGA	other	Activated	2.46	3.54e-15	BAX,BEX4,CREB3L1,CRELD2,DDIT3,DNAJB11,DNAJB9,EGR2,ERLEC1,FKBP11,FKBP2,FOXO1,HERPUD1,HEXIM1,ID1,IKBIP,ISM1,KLF9,MMP14,MMP2,MXD4,NUPR1,OS9,PDIA3,PDIA4,PDIA6,PPIB,SDF2,SERF2,SFRP4,SHISA5,SIL1,SPOP,SSR2,SSR4,TIMP2,TIMP3
																			Ptprd	phosphatase	Activated	2.449	0.000495	CCL2,CDKN1A,CEBPD,GADD45G,IGFBP5,MYC
																			ABCB6	transporter	Activated	2.449	0.135	ATP5IF1,GLRX5,PRDX2,SLC25A39,UROD,UROS
																			clorgyline	chemical drug	Activated	2.449	0.000176	CCL2,CEBPD,HIF1A,MCL1,MYC,SOCS3
																			mir-506	microRNA	Activated	2.443	0.000304	CD151,IL6,PRDX1,RHOC,SNAI2,VIM
																			GW-788388	chemical reagent	Activated	2.44	9.45e-05	ACTA2,CCN2,COL1A1,COL3A1,MMP2,SERPINE1
																			RPL22	translation regulator	Activated	2.433	0.000304	ATF4,BAX,CDKN1A,DDIT3,DNAJB9,XBP1
																			ZNF768	other	Activated	2.433	0.0163	BTG2,CCL2,GADD45A,ICAM1,IL6,SERPINE1
																			GPX5	enzyme	Activated	2.425	7.11e-06	ERP44,PDIA3,PDIA6,PRDX3,TXN,TXNL1
																			STK17A	kinase	Activated	2.425	1.98e-05	ATOX1,CCS,GSTO1,MT1M,MT1X,SOD2
																			momelotinib	chemical drug	Activated	2.425	0.000176	CXCL1,ICAM1,IL32,SERPINE2,SNAI2,VIM
																			SCH772984	chemical drug	Activated	2.425	0.00545	ATF4,FOS,JUN,JUNB,SNAI2,YTHDF2
																			Abcb1b	transporter	Activated	2.414	0.00698	ALKBH5,APP,CTSA,DDIT4,HNRNPK,PLK3
																			EIF6	translation regulator	Activated	2.414	1.58e-08	ACADVL,ANXA2,ATP5PD,ATP5PF,ATP5PO,COL1A1,COL3A1,COL5A2,CORO1C,COX4I1,COX7B,COX8A,ETFB,HEXB,MRPL14,MRPL36,MRPS21,NDUFA2,NDUFAF3,NDUFB7,NDUFB9,ROMO1,RPL35,RPS15,RPS28,SOD1,TNFAIP3,UQCRQ,YY1
																			PROKR1	G-protein coupled receptor	Activated	2.414	7.11e-06	CTNNB1,MYC,SNAI2,STEAP1,TWIST1,VIM
																			SP110	transcription regulator	Activated	2.414	3.43e-06	ACP1,ANXA5,CCN1,CDC37,CTSB,DUSP10,EGR3,ERCC1,FUS,GRN,HDAC2,IFI27,IFI6,IFITM3,ING1,LMNA,MCL1,MYC,NFATC2,RAC1,RARRES2,RIPK2,SMARCD3,SOX4,SQSTM1,SUMO3,TIMP1,TNFRSF1A,TXNIP
																			napabucasin	chemical drug	Activated	2.413	0.000184	ACTB,AXL,B2M,BAX,CD24,CTNNB1,ENG,FOXP1,ID1,ITGA2,KITLG,KLF4,MCL1,MYC,PLAUR,RPLP0
																			SEL1L	other	Activated	2.412	0.00015	DDIT3,DNAJB11,HERPUD1,RHEB,SERP1,TIMP1,TIMP2,XBP1
																			DNAJB6	transcription regulator	Activated	2.412	0.00165	CTNNB1,NPM1,SNAI2,SPARC,TWIST1,VIM
																			MLN120B	chemical drug	Activated	2.412	0.0109	CTSB,CTSK,CXCL1,CXCL2,ICAM1,IL6
																			3-aminobenzamide	chemical toxicant	Activated	2.411	0.00698	CDKN1A,COL1A1,COL3A1,CXCL1,ICAM1,TIMP1
																			fedratinib	chemical drug	Activated	2.408	0.000495	ACTA2,COL3A1,IL6,ILF2,SOX4,VIM
																			FBN1	other	Activated	2.407	6.5e-06	C1R,C1S,CCN1,CCN2,COL1A2,COL3A1,COL6A3,FBN1,INHBA,LAMTOR4,LTBP1,LTBP3,MMP2,SERPINE1,TIMP3
																			CNGA3	ion channel	Activated	2.401	0.0195	BAX,CALR,CAPN1,CEBPB,DDIT3,DERL1
																			BAPTA	chemical reagent	Activated	2.401	0.000311	BAX,FOS,FOSB,GRN,IL6,JUN,JUNB,RCAN1
																			MCC950	chemical reagent	Activated	2.4	0.0195	CCL2,CXCL2,IL6,LMNA,TGFB1,TIMP1
																			ZBTB18	transcription regulator	Activated	2.398	1.33e-05	COL5A1,DUSP10,EMILIN1,FST,IGFBP3,MMP2,PIK3R1,SERPINH1,SNAI2,ZYX
																			prednisolone	chemical drug	Activated	2.398	7.8e-11	APOE,APP,BAD,BAG3,BAX,BTG1,CCL2,CEBPD,CTSB,CYGB,DAD1,DUSP1,DUSP10,FBXO32,FMO2,GAA,GABARAP,GABARAPL1,GABARAPL2,GABPB1,GPX3,HIF1A,HSP90AA1,HSPA8,IGF1,IL6,KLF9,MAP1LC3A,MAP1LC3B,MCL1,PARK7,PGK1,PLAAT4,PLAT,PRDX1,PRDX2,PRNP,RHOA,RNF7,SDC2,SOCS1,SOD1,SOD2,SOD3,SPON2,SQSTM1,SRGN,TGFB1,TNFAIP3,TSC22D3,TXNIP,UTRN,ZFP36L2
																			plerixafor	chemical drug	Activated	2.395	0.00033	ACTA2,BAD,CCN2,CXCL12,GPX1,IL6,KITLG,KLF4,NFE2L2,PGK1,TGFB1
																			Tcf7	transcription regulator	Activated	2.376	0.00381	ANXA1,ARHGDIB,CD4,CDKN1A,CEBPD,CTTN,ECM1,EGR2,EGR3,EPHX1,FGFR1,FOSB,G0S2,GEM,GPX1,HIF1A,HSD17B11,ID2,ID3,IFITM3,ITSN1,KLF6,MAPKAPK2,NUPR1,P4HB,PHLDA1,PLTP,PRDX4,PSAP,PTGER2,RBPMS,REL,S100A4,SCP2,SOCS3,SPATS2,SPTSSA,TCF4,TGFB1,TGFB3,TMEM176A,TSC22D1,VEGFB
																			Ro31-8220	chemical drug	Activated	2.373	2.02e-06	CCL2,CDKN1A,COL1A1,COL1A2,DDIT3,DUSP1,EGR1,FN1,FSTL3,HIF1A,ICAM1,IL6,MMP2,SERPINE1,TWIST1
																			thalidomide	chemical drug	Activated	2.372	0.000415	APP,COL1A1,FOS,GADD45B,ICAM1,IL6,NRP1,PIM1,PLAUR,SERPINE1,TGFB1
																			SIAH2	transcription regulator	Activated	2.36	9.2e-08	ANXA2,CEBPB,CTNNB1,CTSB,CTSD,CTSK,GADD45G,GLUL,HIF1A,ID2,IFITM2,IGF1,LGALS3,MMP19,PLAUR,PLK3,SERPINE1,SOCS3,SQSTM1,VIM
																			tetraethylammonium	chemical drug	Activated	2.354	1.88e-15	ARHGDIA,ATP5PD,BAG2,ECH1,FTH1,GSTO1,HNRNPC,HSPA8,HSPB1,NDUFS8,PARK7,PDIA3,PRDX3,PSMB4,RANBP1,RHOA,RPLP0,SARS1,SRI,SSR4,TBCB,TCP1,TPI1
																			MDM4	transcription regulator	Activated	2.35	0.0244	BAX,CDKN1A,LGALS3,NKD2,P4HB,SOD2,VIM
																			TGS1	enzyme	Activated	2.345	0.00353	ATF4,CDK4,CDKN2C,DDIT3,DNAJB9,HERPUD1,PPP1R15A,UFM1,XBP1
																			ITCH	enzyme	Activated	2.343	0.00423	CCN1,CCN2,CTNNB1,ELOVL5,FOS,IL6,NFATC1,SLC1A5,TNFRSF1A
																			selenomethylselenocysteine	chemical - endogenous mammalian	Activated	2.335	1.69e-09	ATP1A1,ATP1B3,CES1,EGR1,JUN,PLAUR,PSMA7,PSME1,RPS11,RPS12,SOD1,TIMP2,TIMP3
																			SAHM1	chemical reagent	Activated	2.333	0.00595	BHLHE40,CFH,DDIT4,HES4,ID1,LY6E,MYC,NT5DC2,ZFP36L2
																			SIN3A	transcription regulator	Activated	2.333	0.000542	COL1A1,COL1A2,CTSK,DDIT3,FBXO32,GADD45B,GSTP1,HLA-DRA,ING1,KLF10,KLF6,MYC,SERPINE1,TXNIP
																			CCND1	transcription regulator	Activated	2.319	1.25e-09	AHNAK,ALDH1A3,ARHGEF2,ATP6V0E1,C11orf58,C7,CALU,CDK4,CDKN1A,CDKN2C,COL1A1,COL5A2,EEF1B2,ELAVL1,ENO1,ERRFI1,FGF7,FGFR1,HSPA1A/HSPA1B,HSPA8,HSPB1,HSPB8,ID1,ID3,IER3,JPT1,KDM6B,KRT10,LASP1,MACF1,MAFF,MARCKS,MESD,MMP2,MYC,MYLK,PDLIM3,PDLIM4,PMEPA1,PPFIA2,RCN1,RGS2,RPL10,RPL13,RPL27A,RPS6,SEC61B,SELENBP1,SERF2,SOX4,TALDO1,TCF4,TGFB3,TMEM219,TPI1,TUBA1B,TUBA1C,TUBB,TUFM,TYMP,UAP1,UTRN
																			propylthiouracil	chemical drug	Activated	2.309	0.000576	ALDH1A3,AQP4,BMP1,BTG2,C1QTNF3,CARHSP1,CXCL2,DIO2,EMP1,EMP3,EPHA3,FBLIM1,GLUL,GSN,IGF1,JUN,LGALS1,MGST3,MLLT11,MOXD1,NNMT,NR4A1,NRP1,PHLDA1,RBP1,SFRP2,SRM,SSBP4,STMN3,TLE5,TMEM176B,TUBB2B,TXNIP
																			MGA	transcription regulator	Activated	2.309	0.00342	AEBP1,ALDH1A3,BTG2,HEXA,ITGA1,LGALS3BP,LTBP4,MGST1,NREP,RNF130,SELENOP,TWIST1
																			RC3H1	enzyme	Activated	2.309	0.000817	ACTB,CCL2,CXCL2,ENO1,HSPB1,IFI27,IFI6,IFITM3,IL6ST,ISG15,ITGAE,MT2A,NRP1,SHFL,TNFAIP3
																			ETV7	transcription regulator	Activated	2.307	2.96e-05	BTG1,CCL2,ICAM1,IFITM2,IFITM3,LY6E,PARP14,RARA,SRI,UBE2L6
																			KDM1A	enzyme	Activated	2.302	3.41e-05	ACP1,ACTA2,ARHGDIB,B4GALT1,CAPG,CCL2,CD63,CD9,CDKN1A,CEBPB,CHN1,COL1A1,COL1A2,CSGALNACT1,CTNNB1,CTSC,CTSD,CTSZ,EPHX1,FN1,FOXO1,GLT8D2,GPNMB,HIF1A,HLA-A,HSD11B1,HSPB8,ID2,IFITM3,IGFBP4,ISG15,KLF2,LGALS3BP,MPC2,MT-CO3,MYC,PARP14,PDPN,POLE4,PRICKLE1,PRNP,RAB2A,RARRES2,RBFOX2,RNF213,S100A6,SELENOP,SERPINE1,SFRP2,SFRP4,SLC1A5,TGIF1,USP18,VIM
																			mir-140	microRNA	Activated	2.298	2.54e-06	ACTA2,CCN2,COL3A1,CTNNB1,DNPEP,HIF1A,IL6,OGN,PGK1,TGFB1,VIM
																			BAPTA-AM	chemical reagent	Activated	2.265	7.91e-07	CCL2,CDKN1A,COL1A1,CXCL1,CXCL2,DDIT3,EGR1,FN1,FOS,ICAM1,IL6,JUN,MMP2,NFATC1,NR4A1,PPP2CA,SOCS1,SOCS3
																			carvedilol	chemical drug	Activated	2.242	0.000155	ACTA2,APP,COL1A1,COL3A1,CYBA,IL6,MMP2,MYC,TFPI,TIMP2
																			soloxolone methyl	chemical reagent	Activated	2.236	0.00109	ELN,IL6,SERPINE1,SOCS3,TIMP1
																			RNF20	enzyme	Activated	2.236	0.0163	CDKN1A,FOS,FOSL2,MYC,NR4A2,RHOB
																			dapagliflozin	chemical drug	Activated	2.236	0.00969	ACTA2,CDKN1A,COL3A1,HIF1A,TGFB1
																			ARHGDIG	other	Activated	2.236	0.0125	ANXA1,COL5A2,MARCKS,PALLD,RGS2
																			GCK	kinase	Activated	2.236	0.0932	ATP5F1A,ATP5F1C,ATP5MC1,ATP5MC2,ECHS1
																			COMMD1	transporter	Activated	2.236	0.0134	ALDOA,DDIT4,GRHPR,LDHA,NFKBIA,PGK1
																			DUSP5	phosphatase	Activated	2.236	0.0198	ALDH1A3,EGR1,EGR3,ID2,ZFP36
																			Mt2	other	Activated	2.236	0.00239	FOS,GSTP1,IL6,JUN,MEST,MYC,SERPINE1
																			ulixertinib	chemical drug	Activated	2.236	0.00064	COL12A1,COL18A1,COL1A1,COL1A2,COL3A1
																			sapanisertib	chemical drug	Activated	2.236	0.00265	ATF4,DDIT3,HNRNPC,PABPC1,RPS3A
																			mir-3648	microRNA	Activated	2.236	0.00064	CTNNB1,HIF1A,JUN,MYC,TCF4
																			PRN694	chemical drug	Activated	2.236	0.000163	FOS,FOSB,NFKBIA,NFKBIZ,TNFAIP3
																			MSB0011359C	biologic drug	Activated	2.236	9.87e-07	BASP1,BTG2,CDKN1A,CRIP1,DUSP1,EGR1,FCGRT,FOS,GADD45B,GAS6,HSPA1A/HSPA1B,IER3,JUNB,KLF2,MMP14,PARP14,PLTP,SKIL,SOCS1,TIMP2
																			nimodipine	chemical drug	Activated	2.236	0.0125	BAX,FOS,MYC,NR4A1,NR4A2
																			amlodipine	chemical drug	Activated	2.236	0.00969	ANXA2,COL1A1,ENO1,IGFBP5,S100A10
																			kaempferol	chemical toxicant	Activated	2.236	0.00493	CDKN1A,CXCL12,ICAM1,IL32,JUN,MMP2,PLAU
																			TOPBP1	other	Activated	2.227	0.000769	BAX,CDKN1A,GADD45A,HIC1,IGFBP3,MYC
																			cilostazol	chemical drug	Activated	2.224	0.304	BAX,CCL2,ICAM1,NR4A2,SERPINE1
																			ACTG1	other	Activated	2.219	0.00064	ACTA2,ACTB,CALD1,CNN1,TAGLN
																			bosentan	chemical drug	Activated	2.219	0.0414	ACTA2,BAX,COL1A2,ICAM1,TGFB1
																			PF-573228	chemical drug	Activated	2.219	0.00175	CTNNB1,ID1,ID2,LOXL1,TWIST1
																			GPR39	G-protein coupled receptor	Activated	2.219	0.0243	CCL2,INHBA,PGF,RGS16,SERPINE1
																			SFRP4	transmembrane receptor	Activated	2.219	0.0318	CTNNB1,FN1,MYC,SFRP2,TWIST1,VIM
																			MFGE8	other	Activated	2.219	0.00539	CCN2,COL1A1,COL3A1,EDIL3,RHOA
																			CCG-1423	chemical reagent	Activated	2.219	0.000163	ACTA2,CCN2,CTHRC1,PFN1,PFN2
																			mito-TEMPO	chemical reagent	Activated	2.219	0.00115	ACTA2,ATF4,DDIT3,HIF1A,IL6,SOD1
																			cystemustine	chemical drug	Activated	2.219	0.000343	PSMA1,PSMB1,PSMB5,PSMD4,PSMD8
																			mir-194	microRNA	Activated	2.216	0.00733	ACTA2,GYG1,PLAUR,RAC1,SUMO2
																			IP7e	chemical reagent	Activated	2.213	0.00109	APOE,COL1A1,FN1,SNAI2,VIM
																			STAT3 inhibitor VI	chemical reagent	Activated	2.213	0.0414	COL3A1,HIF1A,IL6,SOX9,TGFB1
																			mir-455	microRNA	Activated	2.213	0.00539	ACTA2,APP,COL1A1,MYC,NDN
																			GJA1	transporter	Activated	2.213	0.21	CCL2,CDKN1A,FOXO1,ICAM1,VIM
																			alpha-ketoglutaramate	chemical - endogenous mammalian	Activated	2.212	0.0016	BAX,BMP1,COL6A6,FOSL2,GPX4,IL6,JUNB,LGMN,MMP2,SOD3,TAGLN2,TXNIP
																			GPS2	transcription regulator	Activated	2.212	0.00842	CDKN1A,CXCL1,CXCL2,FOXO1,HEBP1,IL6,MYC,NFKBIA,RHOB,SHISA5,SOCS1,ZNF703
																			cordycepin	chemical drug	Activated	2.211	0.00109	ADAM17,FOS,HIF1A,MCL1,MYC
																			mir-124	microRNA	Activated	2.209	0.00423	BAX,CAMTA1,DDIT3,NFATC1,PTBP1,SNAI2,SOX9,SQSTM1
																			MANF	other	Activated	2.207	0.0198	ACTA2,BAX,COL1A1,IL6,XBP1
																			Ro41-5253	chemical reagent	Activated	2.205	0.0351	APOD,CDKN1A,CRABP2,PLAT,RARA
																			butylidenephthalide	chemical reagent	Activated	2.204	6.57e-05	AXL,MMP2,SNAI2,TWIST1,VIM
																			ATG16L1	enzyme	Activated	2.2	0.00733	CXCL2,IL6,NFKBIA,SOD2,SQSTM1
																			taxifolin	chemical - endogenous non-mammalian	Activated	2.2	0.0159	APOE,APP,IL6,SOD1,SOD2
																			SIRT1	transcription regulator	Activated	2.196	3.07e-10	ACTB,AGTRAP,ANXA4,ATXN10,BAX,CD63,CD81,CD9,CDKN1A,CDKN2C,CEBPB,CMIP,COL10A1,COX4I1,CTBP1,CTNNB1,CYCS,DDAH2,DDIT3,ENO1,FBXO32,FGF7,FGFR1,FN1,FOXO1,FOXO3,GABARAPL1,GADD45A,H2AZ1,HIF1A,HLA-A,ICAM1,ID1,IDH2,IFITM3,IGF1,IL6,KLF2,LAMA4,LAMB1,LDHA,LGALS3,LGALS3BP,LY6E,MCL1,MGAT1,MMP2,MT-CO1,MYC,MYL6,MYL6B,NFE2L2,NPNT,P3H3,PARP14,PHB1,PTN,RAC1,RGS16,RNF213,RPL10A,RPL13,SDCBP,SERPINE1,SFRP2,SFRP4,SOCS3,SOD2,SOD3,TFPI,TIMP2,TIMP3,UQCRC2,UQCRFS1,USP18,VEGFD,VIM,WNT2
																			SERCA	group	Activated	2.191	2.01e-05	BTG2,EGR1,JUN,MYC,ZFP36
																			dasatinib	chemical drug	Activated	2.19	8.51e-06	CCN1,CCN2,CDKN1A,COL1A1,COL1A2,DDIT3,FN1,GAPDH,MCL1,MYC,PLCG2,PPIB,RPS6,SQSTM1,TGFB1I1
																			ZBTB7A	transcription regulator	Activated	2.19	0.0062	BAD,CDKN1A,FOS,IL32,MYC,NFATC1,NRP1,PKM
																			ginkgolide B	chemical drug	Activated	2.19	0.00539	BAX,CCL2,ICAM1,IL6,PRNP
																			SESN2	enzyme	Activated	2.189	0.0159	ACTA2,ATF4,BAX,DDIT3,TGFB1
																			anakinra	biologic drug	Activated	2.183	0.000608	CCL2,CXCL1,CXCL12,GRINA,ICAM1,IL6,MAP2K3,PHB1,PIM1
																			SELENOS	other	Activated	2.183	0.0198	CEBPB,CFD,DDIT3,IL6,XBP1
																			AURKB	kinase	Activated	2.183	0.0294	BAX,CD82,CDKN1A,IER3,TP53I3
																			latrunculin B	chemical reagent	Activated	2.178	4.03e-05	ACTA2,ACTB,CCN2,CNN1,FOS,PFN1,PFN2,TAGLN
																			SSBP1	other	Activated	2.177	0.00064	COX4I1,HLA-DRA,SDHC,TGFB1,UQCRC1
																			NCOA5	other	Activated	2.172	0.00275	ARRDC3,CDKN1A,CXCL2,GADD45G,GAS6,GPNMB,IL6,MYC,NIPSNAP2,NR4A1,PHLDA3
																			GnRH analog	biologic drug	Activated	2.165	1.56e-20	ACAA2,ACP1,ACTN1,AHCYL1,ANXA11,ATP5F1A,BHLHE40,CALR,CAPNS1,CHMP2A,CIB1,CKS1B,CLTA,COL6A1,CRIP2,CYC1,DDOST,DUSP1,DYNLL1,ENSA,FBLN5,FBXO7,FCGRT,FKBP1A,FN1,FOS,GABARAP,GDI2,GET3,GSTO1,HADHB,HDDC2,HEBP2,HIF1A,HINT1,HNRNPDL,HSP90AB1,HYAL2,IFI27,IL32,INHBA,JUN,KRT10,LIMS1,MPV17,NDUFB1,NDUFB5,NDUFS7,NDUFV2,NFKBIA,NME2,NR4A2,NUTF2,PABPC1,PHLDA2,PLD3,POLR2E,PPIA,PRCP,PSMB3,PSMB4,PSMB7,RAB5C,RAN,RARA,RBMS1,RER1,SDF2,SEC22B,SNX3,SRI,SRSF3,SSR1,TPBG,TUBA1A,UBE2D3,UBE2M,UBE2V1,UQCRB,UROD,VAT1,VEGFB,YIF1A
																			chelerythrine	chemical drug	Activated	2.157	0.000593	APP,ATP6AP2,CYBA,ICAM1,IL6,MCL1,NFKBIA,PIM1
																			APC	enzyme	Activated	2.147	2.56e-05	APCDD1,B2M,CDKN1A,COL12A1,CTNNB1,CXCL12,CXCL2,GLUL,HADHB,HIF1A,ICAM1,ID1,ID2,ID3,IGF1,IGFBP5,IL6,ITGA2,JUN,KLF4,LAMB1,MDH2,MPST,MYC,OAT,SDHB,SNAI2,SOX9,SUCLG1,TIMP1,TIMP3,TNFRSF12A
																			EPCAM	other	Activated	2.145	0.00289	CDKN1A,EGR1,FHL2,FOS,ID1,IL6,JUN,MMP19,MYC,SNAI2
																			erismodegib	chemical drug	Activated	2.138	0.00175	CCL2,CES1,CTNNB1,IGF1,IL6,MMP2,SFRP2,TWIST1
																			ML290	chemical reagent	Activated	2.137	9.55e-07	ACTA2,COL1A1,COL1A2,COL3A1,COL5A1,COL6A3,IGFBP3,IL6,TGFB1,TIMP3,TNFAIP3
																			GNE-987	chemical reagent	Activated	2.135	0.000219	GET3,MYC,PTMA,S100A16,SCYL1,SLC39A13,ZEB2,ZFP36L2
																			RAD21	transcription regulator	Activated	2.135	0.0265	CLMP,CXCL12,FAT1,HLA-DRA,MYC,SNAI2,SOX4,TGFB1,VIM
																			LONP1	peptidase	Activated	2.133	5.22e-21	ANXA2,ATF4,ATP5F1A,ATP5F1D,ATP5IF1,ATP5PF,C1QBP,CALU,CLPP,COX5A,COX8A,ETFB,GARS1,HSPB1,HSPE1,MDH2,MRPL18,MT-ATP8,MT-CO1,MT-CO3,MT-CYB,MT-ND3,MT-ND4,MT-ND4L,MT-ND6,NDUFA11,P4HB,PDIA3,PFN1,PGAM1,S100A11,SARS1,SMDT1,SOD1,SOD2,TUFM,UQCRFS1,VDAC1,VDAC2
																			mir-146	microRNA	Activated	2.132	0.00457	ALDOA,CCL2,DUSP1,FOS,GAPDH,HIF1A,IFITM3,IL6,ISG15,ISLR,MMP2,MYC,PGAM1,PKM,RNF5,RUNX1,SDHD,SOCS1
																			MEOX2	transcription regulator	Activated	2.13	4.16e-05	CCL2,CDKN1A,CXCL1,CXCL2,ICAM1,ID1,ID3,ID4,IL6,ITGB5,MMP14,TNFAIP3,VIM
																			HES1	transcription regulator	Activated	2.125	0.0123	CD4,CDKN1A,CFD,DUSP1,GAA,IL6,KDM6B,NEU1,OAT,PTGDS,TAGLN
																			HNF4G	transcription regulator	Activated	2.121	0.0349	CNN2,CNN3,FBLIM1,FHL3,ITGA2,PDLIM1,PDLIM7,TRIP6
																			KIN001-043	chemical drug	Activated	2.121	0.00949	CDKN1A,COL1A1,CRABP2,CTNNB1,ID1,IL6,MMP2,MYC,SOX9
																			SGPP2	phosphatase	Activated	2.121	0.000795	ATF4,DNAJA1,HSP90AA1,HSPA8,HSPB8,HSPH1,IL6,XBP1
																			obeticholic acid	chemical drug	Activated	2.105	0.00577	ACTA2,CCN2,COL1A1,CXCL2,FN1,ICAM1,IL6,PLTP,TGFB1,TIMP1,TIMP2
																			VCAN	other	Activated	2.104	3.33e-13	AEBP1,APOE,C1R,C1S,CBX6,CCL2,CD59,CDKN1A,CEBPB,COMP,CRISPLD2,CXCL12,CXCL2,CYBA,DCN,ELN,FBLN5,FN1,FST,HYAL2,ICAM1,IFI6,IGFBP4,IL6,LAMB1,LGALS3,MAP1B,MYH10,NFKBIA,OGN,OLFML2B,PARP14,PLA2G2A,PLAU,PRDX5,RBP1,RGS2,SERPING1,SOD2,SPATS2L,TGFB1,TGFB3,TIMP1,VCAN,YBX3
																			vismodegib	chemical drug	Activated	2.103	0.0045	CCL2,CES1,CTNNB1,GPX1,IGF1,IL6,KLF4,LGALS3,NFE2L2,PTCH1,SFRP2,SOX9
																			U73122	chemical reagent	Activated	2.093	0.011	ATF4,FN1,ICAM1,MMP14,MMP2,NFATC1,NR4A1,RHOA,XBP1
																			NF1	other	Activated	2.079	2.37e-06	ARL6IP5,CTNNB1,ICAM1,KRAS,MDK,MYC,NDUFB8,NDUFS3,NPM1,RPL10A,RPL21,RPS19,SOX9,XIST
																			PRKAA2	kinase	Activated	2.078	3.05e-08	ACTA2,ARHGDIB,ATP5MC2,BAX,CD302,CDKN1A,COX4I1,CXCL12,DDIT3,DOCK4,EGR1,FN1,FOXO3,GABPB1,HIGD1A,ICAM1,IGFBP4,IL6,KLF4,LDHA,LMO4,MGST1,MT-CO1,MYLK,NFKBIA,OAT,P4HB,PCOLCE,SOCS3,TXNIP,VIM,YBX1,ZFP36L1,ZYX
																			CDH1	other	Activated	2.078	7.25e-05	ACTB,CDC42,CDK4,CTNNB1,FN1,IFI27,IGFBP3,JUN,MMP14,MMP19,MYC,PIK3R1,PLAUR,S100A4,SNAI2,SOX9,TGFB1,TPBG,VIM
																			TRAP1	enzyme	Activated	2.076	1.35e-07	AK3,ANXA1,ATP5F1A,ATP5F1D,ATP5ME,C1QBP,COX5A,COX5B,COX8A,GAPDH,GARS1,HIF1A,HSD17B10,HSPE1,ISCU,LDHA,MRPL18,NDUFA11,NDUFB4,PKM,SARS1,SMDT1,SOD1,TIMM13,TXN2
																			SOD1	enzyme	Activated	2.058	5.81e-11	ACTB,APEX1,APOE,APP,ARL16,ATF4,ATP1A1,AURKAIP1,B2M,BAD,BAG3,BAX,CDK4,COL1A1,COMT,CRYAB,CTNNB1,DCXR,FGFR1,FOS,FOSL2,FTH1,GNG5,GPX3,GSTP1,GUK1,HSBP1,HSPA8,HSPB1,HSPB8,ICAM1,IGF1,IL6,INHBA,ISG15,JPT1,JUN,JUNB,MCL1,MT-CO1,MT-ND4,NFE2L2,PRDX6,PRRX1,PSMB5,RAC1,RBM3,SH3BGRL3,SKP1,SOD1,SOD2,SQSTM1,STMN1,TGFB1,TNFAIP3,USP18,VAPA,VPS29
																			TGFBR2	kinase	Activated	2.056	4.43e-13	ACTA2,AP3S1,ATF4,BACE2,BGN,BHLHE40,CCN2,CDKN1A,CFL1,COL1A1,COL1A2,CRISPLD2,CRYAB,CTDNEP1,CTNNB1,CXCL2,DDIT4,DUSP14,EGR1,EGR2,EMD,FAM50A,FGF7,FMOD,FN1,FST,GADD45B,GADD45G,GPC1,GSTP1,HILPDA,HSD11B1,HSPB1,ICAM1,ID1,ID3,IL6,ING1,ITGAE,JUN,KRAS,LDHA,MAP2K3,MAPKAPK2,MMP14,MMP2,NFKBIA,NFKBIZ,NRP1,PDPN,PFN1,PGK1,PGM1,PKM,PPIA,PRDX3,PTCH1,PTGDS,PTGER2,PTGES,QSOX1,SCN7A,SDF4,SERPINE1,SKIL,SLC39A1,SOCS3,SPARC,SVEP1,TAGLN,TGFB1,TGFB3,TGIF1,TIMP1,TNFRSF12A,TPBG,TPI1,TXNIP,ZC3H12A
																			fisetin	chemical drug	Activated	2.056	0.00595	BAX,CTSK,FOS,ICAM1,MCL1,MYC,NFATC1,NFKBIA,VIM
																			PUM1	other	Activated	2.03	1.15e-05	APP,CALM1 (includes others),CDKN1A,FOXP1,LAPTM4A,PTPRS,REEP5,RTN4,SKP1
																			CDKN1A	kinase	Activated	2.022	2.36e-12	ACP1,ACTA2,ACTB,APP,ARL6IP1,ASPN,BAX,CAP1,CCL2,CCN1,CCN2,CD24,CDK4,CDKN1A,CKS1B,COL5A1,CRYAB,CTSB,CTSK,CXCL2,CYP1B1,DUSP1,FERMT2,FN1,FST,GADD45A,GRN,GSTO1,H2AZ1,HIF1A,HSPA1A/HSPA1B,ICAM1,ID2,IFITM3,IL32,IL6,INHBA,ITGA2,ITGB5,LGALS3,LGALS3BP,LIMA1,MYC,NFKBIA,NPM1,NRP1,OLFML2B,P3H1,PELO,PLEKHO1,PRSS23,PSAP,SERPINE1,SHC1,SNAI2,SOD2,SOX9,SPARC,SSPN,STMN1,TNFAIP6,TP53I3,TYMP,UBE2S,VGLL4,VIM,XRCC6,YBX1
																			mir-183	microRNA	Activated	2.02	0.000462	EGR1,FN1,FOXP1,IDH2,IFI6,ISG15,KLF4,PPP2CA,SERPINE2,SLC39A1,SLC39A3,SLC39A7,VIM
																			verapamil	chemical drug	Activated	2.018	1.07e-05	ANXA2,CAPN1,CD59,ENO1,FDX1,FOS,HLA-A,HLA-B,HLA-DRA,IL32,IL6,JUN,NFATC1,S100A10,S100A6,TXNIP
																			TAF4	transcription regulator	Activated	2.017	2.05e-06	ABL2,CCN2,COL6A3,DCN,DDIT3,FMOD,GAS1,GAS5,GAS6,ID2,KLF4,LUM,MAFF,MMP2,OLFML3,PTN,RUNX1,SFRP2,TAF12,TGFB1,TGFB3,THBS2,VEGFD
																			eplerenone	chemical drug	Activated	2.013	0.00158	CCN2,COL1A1,CYBA,FN1,ICAM1,LGALS3,MMP2,SERPINE1,TGFB1
																			mir-25	microRNA	Activated	2.003	0.0462	BAX,CDKN1A,GADD45A,IL6,KITLG,MCL1,TOB1
																			glutamine	chemical - endogenous mammalian	Activated	2.002	1.8e-13	ACTA2,ACTB,AKR1C1/AKR1C2,ATF4,BSG,CDKN1A,CEBPB,COL1A1,CXCL1,DDIT3,DDIT4,DUSP1,FN1,FOS,GADD45A,GPX4,HIF1A,HSBP1,HSPA1A/HSPA1B,ICAM1,IL6,JUN,JUNB,KLF4,MCL1,MYC,NFKBIA,NR4A1,OAZ1,PHB1,PYCR1,SNAI2,SRSF2,THBS2,TIMM17A,VIM,XBP1
																			A-443654	chemical drug	Activated	2	0.00399	DDIT3,MAP1LC3B,SQSTM1,STAU1
																			FLVCR1	transporter	Activated	2	0.000207	RPL35,RPS14,RPS19,RPS27A
																			SURF1	enzyme	Activated	2	0.0291	COX4I1,MT-CO1,NDUFA1,VDAC1
																			fontolizumab	biologic drug	Activated	2	0.0446	CXCL1,IL6,ISG15,NAMPT
																			NOP2	other	Activated	2	0.0446	BAX,CDKN1A,MAP1LC3B,TP53I3
																			GSTM5	enzyme	Activated	2	0.00399	DDOST,EPHX1,INMT,PTGES
																			CLOCK	transcription regulator	Activated	2	0.000605	APP,BHLHE40,C1QBP,CALD1,CBR1,CCN2,CNIH1,DDIT3,DNAJB9,FAAP20,GADD45A,GADD45B,GLIPR1,HSPH1,ICAM1,ID1,IGFBP5,ITM2C,JMJD6,JUNB,MAP2K3,MEST,MGP,MID1IP1,MOXD1,MYLK,NDUFA3,PER3,PRDX3,RAD23A,RCN2,RNF11,RSL1D1,SEC23A,TMED3,TPST1,TSPAN4
																			EPHB6	kinase	Activated	2	0.558	FKBP1A,IL6,TGFB1,TRIB1
																			DKC1	enzyme	Activated	2	0.00237	COL3A1,IL6,SERPINE1,VIM
																			Gstt1	enzyme	Activated	2	0.00237	DDOST,EPHX1,INMT,PTGES
																			RHOC	enzyme	Activated	2	0.00237	CDKN1A,DDIT3,GLUL,RHOA
																			zeaxanthin	chemical drug	Activated	2	0.00914	DECR1,MMP2,SPON2,TIMP1
																			SB204990	chemical reagent	Activated	2	0.0128	IL6,MYC,NR4A1,PKM

### Sheet: E. Overlap in Fibroblast DE
100 Most Down-Regulated Genes EGCG Biopsy vs Control Biopsy Subsetted Fibroblasts (Alveolar + Pathologic + Inflammatory)	100 Most Up-Regulated Genes Control Biopsies vs Donors All Fibroblasts	Overlap
IGFBP4	COL1A1	ACTA2
RPS4Y1	COL3A1	ANXA2
SFRP2	COL1A2	APOE
MTRNR2L12	IGFBP4	ASPN
COL1A1	POSTN	BGN
ACTB	PTGDS	CD99
COMP	SPARC	COL1A1
C10orf10	SFRP2	COL1A2
MT1X	COL6A3	COL3A1
SPARC	HSPA1A	COL6A2
BGN	THY1	COMP
MT2A	CD81	CTHRC1
COL1A2	TMSB10	EGR1
ACTA2	COL14A1	HTRA1
THY1	BGN	IGF1
POSTN	S100A10	IGFBP4
CTGF	SOX4	LGALS1
APOE	A2M	LMNA
ZFP36	TUBA1A	MDK
DUSP1	VCAN	MFAP4
TIMP1	MMP2	MMP2
HTRA1	NBL1	MTRNR2L12
COL6A2	VIM	NBL1
NBL1	HSP90AA1	NFKBIA
RPS17	ASPN	POSTN
IGF1	FN1	PTGDS
SPON2	MT-ATP6	S100A10
COL3A1	COL6A2	SERF2
CTHRC1	CTHRC1	SERPINH1
CD99	MGP	SFRP2
CYR61	LUM	SPARC
MMP2	C11orf96	TAGLN
SERPINF1	IER3	THY1
TAGLN	CALM1	TIMP1
SELM	MT-ND3	TMSB10
DDIT4	CAMK2N1	TUBA1A
LGALS1	LMNA
IGFBP5	COL8A1
FBLN1	APOE
PFN1	IGF1
MYL9	COMP
GAPDH	MEG3
PPDPF	HSPA1B
PTGDS	MDK
PLPP1	ZFP36L1
ALDOA	NEAT1
SERPINH1	DNAJB1
FTH1	MT-CO3
RPL7	SCGB1A1
NNMT	H3F3A
GPX1	HLA-B
PLTP	MT-CO1
ASPN	CCL2
TUBB	MT-CYB
MDK	JUND
LMNA	RPS26
ANXA2	COL6A1
CFL1	TIMP1
SERF2	CCDC80
GNB2L1	MFAP4
FTL	MTRNR2L12
MAP1B	CD63
TMSB10	LGALS1
RPL4	PTMS
KLF4	B2M
RPL13A	NFKBIA
NFKBIA	ACTA2
CFD	LMO4
SLC25A6	SCGB3A1
CTSK	GEM
OLFML3	PLAC9
EGR1	SFTPC
EEF1A1	CD99
JUNB	COL5A2
CEBPB	CDH11
RHOC	SEPW1
TNFRSF12A	SERF2
HNRNPA0	GNAS
PKM	DNAJA1
KDELR2	GADD45A
NGFRAP1	HTRA1
PRKCDBP	MARCKS
KLF6	MT-ND4
FOSB	ENAH
P4HB	SERPINH1
RPL31	HLA-A
PDLIM7	DYNLL1
CRABP2	PMEPA1
TCEB2	KCNQ1OT1
C8orf4	ATP5E
MFAP4	PTMA
MFAP2	TPT1
EEF2	ANXA2
C6orf48	S100A11
ACTG1	HSPB1
OGN	TAGLN
S100A10	G0S2
RPLP2	LTBP2
LY6E	HSPA8
TUBA1A	EGR1

### Sheet: F. AEC2s, DE
Up-Regulated Genes in AEC2s Control Biopsies vs Donors							Down-Regulated Genes in AEC2s Control Biopsies vs Donors							Up-Regulated Genes in AEC2s EGCG Biopsies vs Control Biopsies							Down-Regulated Genes in AEC2s EGCG Biopsies vs Control Biopsies
	p_val	avg_log2FC	pct.1	pct.2	p_val_adj			p_val	avg_log2FC	pct.1	pct.2	p_val_adj			p_val	avg_log2FC	pct.1	pct.2	p_val_adj			p_val	avg_log2FC	pct.1	pct.2	p_val_adj
MTRNR2L12	2.08038e-239	2.18827	0.272	0.09	6.74106e-235		AC090498.1	0	-3.94385	0.617	0.604	0		XIST	0	1.8386	0.932	0.13	0		RPS4Y1	0	-2.29301	0	0.819	0
DMBT1	0	2.1774	0.686	0.196	0		MT-ATP8	0	-3.20027	0.406	0.845	0		IGKC	5.54614e-249	1.83395	0.439	0.084	1.79712e-244		MTRNR2L12	5.94811e-150	-2.20408	0.083	0.272	1.92737e-145
SCGB1A1	0	1.97174	0.938	0.322	0		RACK1	0	-2.76927	0	0.375	0		MT-ND4L	0	1.29083	0.965	0.92	0		SCGB3A1	4.5963e-248	-2.18198	0.55	0.876	1.48934e-243
SEPW1	0	1.78061	0.987	0.524	0		SELENOP	0	-2.15667	0	0.374	0		RACK1	5.12746e-134	1.19388	0.141	0	1.66145e-129		CXCL2	4.62199e-276	-1.66909	0.729	0.859	1.49767e-271
C8orf4	0	1.6207	0.803	0.409	0		MT-ND4L	0	-2.15139	0.92	0.97	0		ATP5F1E	3.49063e-133	0.869169	0.141	0	1.13107e-128		HLA-DRB1	0	-1.58614	0.925	0.994	0
S100A10	0	1.56966	0.97	0.759	0		ATP5F1E	0	-2.00707	0	0.374	0		HLA-DQA2	0	0.858256	0.538	0.006	0		PGC	1.65018e-143	-1.45079	0.893	0.893	5.34708e-139
NPC2	0	1.46931	1	0.999	0		EEF1G	0	-1.64061	0.115	0.653	0		TCIM	3.46369e-114	0.77855	0.121	0	1.12234e-109		PPDPF	0	-1.30552	0.897	0.984	0
RPS17	0	1.43472	0.973	0.876	0		GABARAP	0	-1.58913	0.332	0.781	0		ROS1	5.31866e-289	0.772175	0.847	0.545	1.72341e-284		GPX1	0	-1.29153	0.696	0.955	0
SFRP5	0	1.40402	0.493	0.107	0		TACC2	0	-1.53319	0.526	0.872	0		EEF1G	9.2015e-104	0.768333	0.278	0.115	2.98156e-99		HLA-DRB5	1.56355e-236	-1.23302	0.275	0.559	5.06639e-232
TMSB4X	0	1.37707	1	0.998	0		ATP5MG	0	-1.46311	0	0.371	0		SNHG29	1.39864e-129	0.719156	0.137	0	4.53202e-125		ZFP36	0	-1.19582	0.785	0.939	0
TPM1	0	1.29699	0.708	0.344	0		SLPI	0	-1.45366	1	0.999	0		MT-ATP8	1.58168e-229	0.703991	0.77	0.406	5.1251e-225		RPS17	1.19485e-239	-1.14716	0.955	0.973	3.87167e-235
XAGE2	1.40362e-92	1.25075	0.144	0.036	4.54815e-88		NOP53	0	-1.34806	0	0.368	0		FABP5	1.8648e-90	0.671608	0.904	0.826	6.04251e-86		RPL31	3.62687e-223	-1.11798	0.952	0.967	1.17522e-218
AQP1	0	1.19609	0.873	0.744	0		ATP6V0C	0	-1.304	0.008	0.535	0		SELENOW	4.64333e-124	0.616144	0.131	0	1.50458e-119		SFRP5	2.01559e-202	-1.11616	0.192	0.493	6.53112e-198
WIF1	0	1.15649	0.931	0.753	0		NME2	0	-1.27076	0.073	0.562	0		STAT1	5.50358e-79	0.583343	0.413	0.283	1.78333e-74		CXCL1	8.71247e-93	-1.10676	0.161	0.355	2.8231e-88
SOX4	0	1.14964	0.629	0.247	0		IGKC	0	-1.24916	0.084	0.373	0		PCDH9	1.43021e-78	0.562103	0.603	0.401	4.63431e-74		NPC2	0	-1.06171	0.999	1	0
RPS27L	0	1.12845	0.918	0.684	0		FABP5	0	-1.20871	0.826	0.978	0		RPL17	7.99469e-70	0.55871	0.799	0.692	2.59052e-65		IER3	6.94857e-139	-1.03654	0.666	0.82	2.25155e-134
GPX1	0	1.11724	0.955	0.56	0		TCIM	4.09441e-246	-1.16293	0	0.216	1.32671e-241		CYP51A1	5.60444e-146	0.554799	0.446	0.177	1.81601e-141		NFKBIA	1.74141e-146	-0.96497	0.935	0.961	5.64268e-142
HLA-A	0	1.10918	0.989	0.9	0		IGHA1	0	-1.04544	0.04	0.363	0		TTN	2.79547e-78	0.518676	0.76	0.55	9.05816e-74		CXCL3	1.57145e-64	-0.930585	0.264	0.415	5.09196e-60
MALAT1	3.07074e-235	1.07204	0.991	0.995	9.95013e-231		XIST	0	-1.01269	0.13	0.535	0		MT-ND5	7.53882e-129	0.516011	0.996	0.997	2.4428e-124		RPL13A	3.59668e-177	-0.927222	0.987	0.993	1.16543e-172
VIM	1.20984e-299	1.06496	0.754	0.434	3.92023e-295		FMO5	0	-1.00436	0.329	0.695	0		SYNE2	3.58241e-108	0.512957	0.704	0.494	1.16081e-103		XAGE2	1.04175e-35	-0.925618	0.054	0.144	3.37557e-31
TIMP1	0	1.06143	0.442	0.08	0		ATP5IF1	0	-1.00391	0	0.353	0		CLDN18	2.49574e-100	0.512204	0.929	0.881	8.08696e-96		MTRNR2L8	5.25785e-277	-0.91071	0	0.252	1.7037e-272
NEAT1	3.21603e-240	1.01717	0.983	0.982	1.04209e-235		ATP5MC2	0	-0.990083	0	0.352	0		GAS5	6.17445e-120	0.482537	0.127	0	2.00071e-115		PLD3	0	-0.902864	0.816	0.946	0
MMP7	0	1.00037	0.474	0.126	0		SOD3	5.44099e-258	-0.987796	0.648	0.837	1.76304e-253		SELENOP	5.86038e-123	0.482248	0.13	0	1.89894e-118		RPLP2	0	-0.894784	0.997	1	0
TMEM213	0	0.996807	0.434	0.071	0		TTN	3.63143e-149	-0.978139	0.55	0.758	1.17669e-144		PTPN13	1.56333e-121	0.476968	0.913	0.765	5.06567e-117		TMSB10	0	-0.867046	0.981	0.993	0
RP11-138A9.1	0	0.991883	0.506	0.045	0		CYP51A1	0	-0.971418	0.177	0.621	0		SCD	1.1408e-67	0.462165	0.916	0.83	3.69654e-63		TMSB4X	1.38305e-281	-0.855204	0.999	1	4.48149e-277
LGALS3BP	0	0.985595	0.933	0.678	0		DCXR	0	-0.909747	0.723	0.912	0		WARS	4.32184e-41	0.456255	0.307	0.239	1.40041e-36		SERF2	0	-0.843804	0.984	0.994	0
HLA-DRA	0	0.98275	0.992	0.942	0		MT-ND6	4.52823e-251	-0.905282	0.414	0.708	1.46728e-246		TPPP3	6.41054e-50	0.454114	0.687	0.526	2.07721e-45		JUNB	8.4615e-179	-0.837162	0.918	0.963	2.74178e-174
IER3	2.67693e-188	0.981936	0.82	0.568	8.67407e-184		MIF	1.48729e-211	-0.904063	0.705	0.842	4.81927e-207		MSLN	4.51363e-100	0.45219	0.61	0.341	1.46255e-95		ACTB	6.78563e-248	-0.821063	0.995	0.999	2.19875e-243
GDF15	1.00045e-200	0.981475	0.688	0.402	3.24176e-196		SELENOW	0	-0.898525	0	0.326	0		SMARCA5	2.70706e-85	0.440685	0.928	0.819	8.7717e-81		RPL7	1.77162e-265	-0.820326	0.978	0.985	5.74057e-261
TNC	0	0.977189	0.453	0.044	0		PLA2G1B	4.08434e-207	-0.877779	0.662	0.848	1.32345e-202		IGHA1	2.9534e-48	0.439703	0.147	0.04	9.5699e-44		RPS20	1.23129e-239	-0.804319	0.987	0.985	3.98974e-235
HLA-B	0	0.976714	0.992	0.937	0		AZGP1	9.74825e-170	-0.874777	0.045	0.264	3.15872e-165		PARP14	6.5435e-67	0.429587	0.698	0.537	2.12029e-62		C8orf4	3.66186e-95	-0.799736	0.644	0.803	1.18655e-90
WFDC2	0	0.975037	0.987	0.874	0		RNASEK	0	-0.872219	0.177	0.614	0		NRP2	6.67537e-70	0.429176	0.517	0.31	2.16302e-65		MMP7	1.58602e-207	-0.799433	0.127	0.474	5.13918e-203
NAPSA	0	0.9714	1	0.998	0		ELOB	0	-0.861956	0	0.342	0		ATP5MG	3.10992e-123	0.419879	0.131	0	1.00771e-118		PFN1	5.46883e-258	-0.7987	0.849	0.931	1.77206e-253
HLA-DRB5	0	0.963515	0.559	0.508	0		BEX3	0	-0.858669	0	0.319	0		AQP4	4.24509e-64	0.415925	0.888	0.766	1.37554e-59		CST3	0	-0.795248	0.982	0.999	0
CLU	0	0.957367	0.681	0.216	0		MGST1	0	-0.857082	0.991	0.994	0		LRRK2	1.27601e-55	0.414908	0.964	0.905	4.13467e-51		NEAT1	1.08232e-107	-0.794424	0.973	0.983	3.50703e-103
RPL13A	3.03033e-240	0.953589	0.993	0.975	9.81917e-236		ATP5ME	0	-0.851349	0	0.341	0		VPS13C	2.49473e-88	0.405503	0.673	0.456	8.08368e-84		FTL	1.02652e-255	-0.775307	1	1	3.32625e-251
HLA-DPA1	0	0.94387	0.964	0.876	0		ATP5F1D	0	-0.82454	0	0.335	0		CHI3L2	1.58305e-21	0.4032	0.304	0.247	5.12956e-17		NDUFS5	0	-0.773149	0.678	0.917	0
SERPINA1	1.84424e-232	0.938587	0.96	0.906	5.97588e-228		HOPX	1.1438e-251	-0.813473	0.986	0.991	3.70626e-247		MT-ND3	5.6374e-57	0.379745	1	1	1.82669e-52		MT1E	3.44984e-168	-0.770154	0.494	0.758	1.11785e-163
IFI27	2.89288e-185	0.932812	0.408	0.16	9.3738e-181		ATP5MF	0	-0.80322	0	0.336	0		NME2	1.01491e-54	0.378837	0.182	0.073	3.2886e-50		GKN2	1.32547e-176	-0.75321	0.482	0.752	4.29491e-172
ANXA2	0	0.92743	0.935	0.738	0		SLC27A3	0	-0.797988	0.198	0.577	0		SNHG5	1.81089e-117	0.37789	0.125	0	5.86781e-113		AQP1	7.21615e-123	-0.749783	0.815	0.873	2.33825e-118
ATP5O	0	0.927333	0.683	0.146	0		SPTSSA	0	-0.784783	0.724	0.914	0		APOL6	2.38599e-64	0.372986	0.448	0.277	7.73132e-60		CES1	3.09002e-277	-0.744667	0.107	0.483	1.00126e-272
CD81	0	0.922112	0.933	0.796	3.80852e-304		RPS10	0	-0.776437	0.99	0.987	0		DDX3X	6.53975e-74	0.367839	0.87	0.727	2.11908e-69		RPL23A	0	-0.742267	0.994	0.997	5.78466e-306
CCND1	0	0.921704	0.845	0.542	0		RPL17	3.01287e-206	-0.750365	0.692	0.864	9.7626e-202		RNF213	1.87794e-44	0.367083	0.55	0.424	6.08509e-40		S100A10	3.44471e-89	-0.732028	0.953	0.97	1.11619e-84
TPPP3	0	0.918475	0.526	0.196	0		ERG28	0	-0.728438	0	0.303	0		ATP5MC2	2.79691e-115	0.363513	0.122	0	9.06283e-111		RPS26	3.13902e-268	-0.729635	0.972	0.989	1.01714e-263
CXCL1	7.40373e-80	0.916889	0.355	0.202	2.39903e-75		LPL	2.88572e-200	-0.720729	0.304	0.585	9.3506e-196		AHNAK	3.41949e-50	0.361529	0.585	0.432	1.10802e-45		FOLR1	1.75096e-206	-0.728026	0.916	0.972	5.67363e-202
CMB9-22P13.1	0	0.912369	0.535	0.07	0		FAM177A1	3.61084e-258	-0.700802	0.801	0.917	1.17002e-253		SYNE1	1.67127e-81	0.35727	0.934	0.796	5.4154e-77		RNASE1	7.74674e-231	-0.727804	0.992	0.996	2.51018e-226
B2M	0	0.908152	1	0.999	0		HMGCS1	2.34598e-159	-0.693894	0.483	0.707	7.60168e-155		NOP53	6.48655e-111	0.349625	0.118	0	2.10184e-106		HSPB1	5.94095e-154	-0.702059	0.896	0.96	1.92504e-149
MT-ND2	0	0.907184	0.999	0.992	0		CYB5A	1.71376e-301	-0.693267	0.995	0.999	5.5531e-297		IGLC2	3.81059e-101	0.347922	0.199	0.031	1.23474e-96		RPL8	0	-0.70008	0.995	1	0
CD63	0	0.906496	1	0.993	0		TRIR	0	-0.68061	0	0.313	0		CCDC141	9.6888e-53	0.346917	0.591	0.431	3.13946e-48		CFL1	5.66666e-293	-0.699179	0.861	0.962	1.83617e-288
DUSP6	2.84184e-268	0.904244	0.731	0.424	9.20842e-264		DUOXA1	5.16889e-256	-0.671874	0.461	0.739	1.67488e-251		DRAM1	1.83233e-85	0.344863	0.965	0.876	5.93731e-81		UQCRQ	1.16691e-244	-0.692364	0.876	0.946	3.78113e-240
HSPA1A	2.29643e-182	0.900045	0.927	0.718	7.44112e-178		LIMCH1	2.88053e-203	-0.665016	0.642	0.811	9.33379e-199		CRIP1	1e-62	0.343764	0.583	0.369	3.24031e-58		ANXA1	1.05987e-140	-0.691285	0.772	0.894	3.43429e-136
AQP3	0	0.896159	0.922	0.815	0		PMM1	1.14234e-250	-0.661271	0.561	0.803	3.70153e-246		HMGCS1	1.0523e-32	0.337921	0.607	0.483	3.40977e-28		SLC25A6	3.29958e-292	-0.689849	0.899	0.965	1.06916e-287
MTRNR2L8	0	0.891815	0.252	0.013	0		GSTA4	2.22725e-263	-0.659761	0.377	0.711	7.21695e-259		HLA-C	2.15253e-42	0.335713	0.978	0.98	6.97484e-38		RPS15A	1.83289e-270	-0.685916	0.991	0.997	5.93911e-266
RPS20	0	0.880264	0.985	0.963	0		ATP5PD	0	-0.659634	0	0.303	0		PRKCI	1.32144e-52	0.335023	0.686	0.558	4.28185e-48		COL1A2	6.94184e-208	-0.682044	0.058	0.345	2.24936e-203
TMSB10	0	0.873732	0.993	0.973	0		SELENOK	0	-0.654786	0	0.293	0		LRP2	1.55079e-51	0.329939	0.427	0.265	5.02503e-47		GAPDH	1.63456e-94	-0.677947	0.893	0.927	5.29646e-90
SPINK5	8.95812e-104	0.868946	0.298	0.154	2.9027e-99		ATP5MPL	0	-0.651704	0	0.304	0		MAFB	1.53948e-39	0.325212	0.355	0.208	4.98836e-35		RPS25	1.27653e-297	-0.675605	0.995	0.996	4.13635e-293
LY6E	3.81334e-244	0.863389	0.591	0.322	1.23564e-239		ATP5MD	0	-0.646591	0	0.3	0		ANK3	1.77428e-68	0.323717	0.857	0.687	5.74918e-64		MYL6	1.43098e-237	-0.674224	0.983	0.991	4.63681e-233
SCGB3A1	2.96056e-137	0.861611	0.876	0.636	9.59311e-133		MYLK	4.48104e-282	-0.645594	0.049	0.365	1.45199e-277		HLA-E	2.12779e-39	0.319665	0.927	0.876	6.89467e-35		RPS12	1.53526e-243	-0.67293	0.999	1	4.97471e-239
HNRNPU-AS1	0	0.858115	0.582	0.126	0		FCHO2	4.35681e-250	-0.640198	0.289	0.601	1.41174e-245		CEACAM6	6.50914e-22	0.318347	0.408	0.29	2.10916e-17		TIMP1	3.78495e-117	-0.671503	0.178	0.442	1.22644e-112
AREG	4.5785e-135	0.841946	0.737	0.56	1.48357e-130		ATP5PF	0	-0.639905	0	0.307	0		BST2	3.28862e-60	0.309436	0.269	0.107	1.06561e-55		RPL29	2.61606e-280	-0.668084	0.992	0.998	8.47681e-276
CD24	4.68978e-170	0.839758	0.338	0.113	1.51963e-165		SLC25A5	4.34635e-253	-0.639495	0.948	0.978	1.40835e-248		GOLIM4	9.85444e-57	0.306286	0.573	0.387	3.19313e-52		RPL18A	3.29353e-255	-0.667194	0.993	0.998	1.0672e-250
SFTPD	0	0.834687	0.992	0.983	0		NORAD	0	-0.638109	0	0.287	0		FADS1	5.04787e-46	0.304339	0.524	0.364	1.63566e-41		ICAM1	7.0885e-121	-0.665968	0.658	0.83	2.29689e-116
MGP	0	0.833147	0.452	0.085	0		ATP5MC3	0	-0.63679	0	0.299	0		FLRT3	1.74653e-13	0.303087	0.681	0.624	5.65929e-09		C4BPA	7.03716e-124	-0.662784	0.713	0.817	2.28025e-119
FOLR1	0	0.819247	0.972	0.879	0		SELENOH	0	-0.63679	0	0.298	0		ATP5IF1	5.20889e-109	0.298625	0.116	0	1.68784e-104		SEC61G	4.6739e-160	-0.65948	0.761	0.878	1.51448e-155
AGR3	6.18008e-222	0.81351	0.802	0.601	2.00253e-217		ATP5F1A	0	-0.632828	0	0.295	0		UTRN	9.11509e-46	0.290905	0.762	0.622	2.95356e-41		RPS13	3.54914e-260	-0.652373	0.992	0.996	1.15003e-255
C3	0	0.802529	0.922	0.86	0		DUOX1	1.39519e-203	-0.623199	0.702	0.861	4.52084e-199		FCHO2	5.50664e-60	0.290303	0.459	0.289	1.78432e-55		TNFRSF12A	9.14723e-155	-0.652121	0.204	0.49	2.96398e-150
HLA-DPB1	0	0.800398	0.95	0.84	0		MRPS24	0	-0.614034	0.046	0.389	0		CLINT1	3.56152e-57	0.289607	0.77	0.607	1.15404e-52		FXYD3	8.68923e-184	-0.651437	0.808	0.936	2.81557e-179
CADM1	0	0.786759	0.865	0.669	0		FASN	2.82099e-134	-0.613889	0.792	0.894	9.14085e-130		AKAP9	1.01354e-56	0.287634	0.886	0.757	3.28418e-52		DUSP6	2.79854e-118	-0.650345	0.486	0.731	9.0681e-114
RPL41	0	0.783872	1	0.993	0		CCDC141	1.45125e-115	-0.613066	0.431	0.588	4.70249e-111		SLC39A8	8.44351e-38	0.28507	0.894	0.796	2.73595e-33		CITED2	2.07389e-101	-0.646469	0.678	0.807	6.72001e-97
VWA1	0	0.780655	0.755	0.405	0		TMEM245	2.47689e-179	-0.61273	0.598	0.761	8.02587e-175		ATP8A1	1.19328e-46	0.284924	0.653	0.501	3.86657e-42		PEBP4	1.48047e-184	-0.645872	0.918	0.915	4.79717e-180
MT-ND4	0	0.772132	1	0.995	0		CEMIP2	4.81505e-290	-0.602692	0	0.251	1.56022e-285		IFI27	2.87793e-26	0.280713	0.536	0.408	9.32537e-22		ATP5L	1.74625e-237	-0.644868	0.792	0.964	5.65838e-233
COL1A2	0	0.77047	0.345	0.014	0		RPS4X	1.40511e-241	-0.602353	1	0.998	4.55297e-237		HNRNPU	5.23313e-48	0.28029	0.899	0.797	1.69569e-43		RPS18	1.22241e-244	-0.644635	0.999	0.999	3.96099e-240
PDE4C	4.64128e-297	0.769566	0.439	0.126	1.50391e-292		FADS1	4.98453e-165	-0.600437	0.364	0.619	1.61514e-160		AFF3	3.96165e-53	0.280181	0.503	0.33	1.28369e-48		PPIA	2.48121e-253	-0.644194	0.95	0.984	8.03986e-249
SDPR	0	0.76731	0.472	0.12	0		ALOX15B	3.14892e-151	-0.596501	0.476	0.694	1.02035e-146		FMO5	5.51009e-45	0.27836	0.482	0.329	1.78544e-40		TNC	2.62468e-130	-0.639479	0.181	0.453	8.50475e-126
SLC38A2	0	0.764985	0.848	0.587	0		SELENOS	0	-0.590979	0	0.276	0		ELOB	1.44927e-106	0.274105	0.113	0	4.69607e-102		GADD45B	1.62869e-60	-0.639395	0.88	0.923	5.27746e-56
RRBP1	0	0.753803	0.89	0.675	0		NUDT16	1.85805e-198	-0.58601	0.326	0.597	6.02066e-194		GABARAP	6.71254e-45	0.272049	0.471	0.332	2.17507e-40		COL1A1	8.25399e-180	-0.639172	0.093	0.386	2.67454e-175
PTRF	0	0.749414	0.628	0.235	0		MAP1LC3A	1.16062e-231	-0.58592	0.348	0.665	3.76074e-227		HIST1H1E	1.1009e-63	0.270381	0.257	0.099	3.56724e-59		CD36	1.50909e-114	-0.63796	0.512	0.699	4.88991e-110
RPL31	2.29451e-115	0.74674	0.967	0.973	7.4349e-111		AFDN	0	-0.584776	0	0.271	0		ADGRV1	2.10347e-53	0.269931	0.428	0.257	6.81588e-49		SAT1	8.68024e-219	-0.63604	0.998	0.998	2.81266e-214
CD36	5.80015e-218	0.739696	0.699	0.488	1.87942e-213		S100A4	1.28225e-43	-0.58149	0.27	0.387	4.15488e-39		RFC1	4.78737e-41	0.262425	0.715	0.57	1.55125e-36		RPL12	1.72803e-204	-0.636028	0.996	0.999	5.59932e-200
LPCAT1	6.4385e-270	0.737919	0.945	0.929	2.08627e-265		RBM3	2.76139e-116	-0.571824	0.728	0.781	8.94772e-112		LINC01578	1.00726e-98	0.260675	0.105	0	3.26383e-94		MT2A	3.04804e-61	-0.633612	0.389	0.548	9.87655e-57
A2M	0	0.737139	0.351	0.027	0		RPLP0	9.41205e-124	-0.565177	0.998	0.999	3.04979e-119		PSMB9	1.85766e-42	0.260348	0.258	0.142	6.01939e-38		RPL41	1.08775e-244	-0.628243	1	1	3.52465e-240
AHR	2.30967e-247	0.725412	0.738	0.488	7.48403e-243		ACAT2	3.43209e-168	-0.562524	0.367	0.607	1.1121e-163		ATP6V0C	3.15044e-87	0.259896	0.124	0.008	1.02084e-82		RPS27L	2.36452e-139	-0.625263	0.786	0.918	7.66176e-135
CXCL3	7.96899e-52	0.7208	0.415	0.285	2.58219e-47		SEM1	0	-0.559694	0	0.286	0		C11orf54	9.09924e-49	0.259872	0.504	0.333	2.94843e-44		WFDC2	1.6419e-130	-0.624207	0.958	0.987	5.32024e-126
SDC1	0	0.710414	0.827	0.551	0		APOC1	1.15181e-156	-0.558245	0.3	0.551	3.7322e-152		GBP1	6.94232e-40	0.257129	0.148	0.055	2.24952e-35		RPL27	4.15822e-239	-0.623619	0.986	0.99	1.34739e-234
COL1A1	0	0.710056	0.386	0.09	0		ZBTB20	4.98352e-118	-0.555058	0.34	0.497	1.61481e-113		NTM	5.10973e-24	0.256376	0.116	0.046	1.6557e-19		CEBPD	2.62882e-99	-0.622109	0.946	0.97	8.51817e-95
QSOX1	0	0.696663	0.861	0.651	0		MAOA	5.66924e-186	-0.554405	0.643	0.839	1.837e-181									RPS19	2.09767e-173	-0.621707	0.997	1	6.7971e-169
IGFBP7	4.13819e-136	0.696386	0.273	0.092	1.3409e-131		JAK1	1.35549e-172	-0.552131	0.616	0.787	4.3922e-168									ATP5G2	5.71288e-228	-0.619789	0.756	0.95	1.85114e-223
IFI6	1.14544e-156	0.694377	0.301	0.098	3.71158e-152		MCCC1	3.7342e-200	-0.550497	0.327	0.61	1.20999e-195									C14orf2	9.13459e-191	-0.618896	0.608	0.85	2.95988e-186
ATP5I	0	0.693785	0.887	0.458	0		IGLC2	1.29202e-228	-0.548918	0.031	0.287	4.18652e-224									DBI	3.11443e-140	-0.618656	0.975	0.987	1.00917e-135
HLA-DRB1	1.83356e-238	0.690019	0.994	0.94	5.9413e-234		RPL14	1.38534e-205	-0.547282	0.997	0.998	4.4889e-201									CKS2	9.46369e-144	-0.618171	0.501	0.705	3.06652e-139
RASGRF1	7.72459e-212	0.689743	0.677	0.465	2.503e-207		PCBP2	4.48496e-167	-0.546614	0.873	0.933	1.45326e-162									SERPINA1	1.65421e-74	-0.614459	0.933	0.96	5.36015e-70
ATPIF1	0	0.687664	0.918	0.533	0		PSMA6	3.98299e-208	-0.546253	0.209	0.511	1.29061e-203									FGGY	2.88009e-178	-0.612567	0.685	0.834	9.33234e-174
CRIP1	9.37038e-228	0.682149	0.369	0.102	3.03628e-223		ACADL	8.45244e-171	-0.545319	0.337	0.586	2.73884e-166									RPL39	5.27471e-162	-0.610758	0.993	0.997	1.70916e-157
ATP5E	0	0.678708	0.989	0.601	0		ATP5F1B	0	-0.54456	0	0.27	0									SEPW1	9.618e-207	-0.607428	0.839	0.987	3.11652e-202
SELM	7.29545e-297	0.672389	0.784	0.405	2.36394e-292		SELENOM	6.99814e-302	-0.544432	0	0.26	2.26761e-297									IFI6	6.27422e-72	-0.606726	0.14	0.301	2.03304e-67
MYEOV2	0	0.669739	0.762	0.359	0		ZNF385B	1.92606e-166	-0.538517	0.607	0.827	6.24101e-162									DDX3Y	0	-0.606383	0	0.357	0
ARIH1	2.4979e-169	0.668512	0.684	0.475	8.09394e-165		SEPHS2	0	-0.536083	0.036	0.392	0									IFITM2	7.29296e-155	-0.604679	0.628	0.824	2.36314e-150
ANXA1	7.8475e-180	0.660513	0.894	0.703	2.54283e-175		GRINA	1.92634e-156	-0.526604	0.306	0.55	6.24194e-152									RPL32	2.05844e-210	-0.600248	0.996	0.999	6.66995e-206
HSPA6	7.82713e-64	0.658303	0.173	0.061	2.53622e-59		INSIG1	1.03412e-109	-0.525539	0.521	0.699	3.35086e-105									SELM	4.05247e-173	-0.5993	0.518	0.784	1.31312e-168
STEAP4	6.99092e-118	0.657129	0.81	0.665	2.26527e-113		ID4	7.04765e-96	-0.524844	0.457	0.636	2.28365e-91									MYL12A	1.84742e-224	-0.598839	0.875	0.957	5.98618e-220
CST3	0	0.656584	0.999	0.985	0		COPS9	0	-0.523051	0	0.276	0									RPS14	9.50556e-234	-0.598282	0.997	0.999	3.08009e-229
ABCA3	6.27534e-184	0.653298	0.899	0.881	2.0334e-179		CAVIN1	1.67503e-273	-0.514461	0	0.238	5.4276e-269									GNB2L1	3.08776e-227	-0.597014	0.848	0.997	1.00053e-222
COL3A1	0	0.649444	0.301	0.008	0		ARF5	5.29532e-170	-0.504353	0.376	0.638	1.71584e-165									RPS15	1.7474e-255	-0.592556	0.996	0.999	5.6621e-251
CHI3L1	1.37422e-117	0.647946	0.475	0.273	4.4529e-113		BTG2	4.37602e-83	-0.495147	0.667	0.786	1.41796e-78									AREG	3.65517e-79	-0.588525	0.552	0.737	1.18438e-74
ODC1	1.60095e-199	0.647459	0.648	0.467	5.18754e-195		ATP5F1C	1.53058e-301	-0.493688	0	0.26	4.95953e-297									ANXA2	1.04062e-107	-0.588135	0.83	0.935	3.37192e-103
CTSD	5.54525e-254	0.634918	0.933	0.818	1.79683e-249		PAM16	1.7885e-278	-0.489147	0.036	0.339	5.79526e-274									RPL19	3.09267e-250	-0.587552	0.997	1	1.00212e-245
FXYD3	2.28456e-228	0.630813	0.936	0.797	7.40268e-224		SOCS3	5.43831e-68	-0.488628	0.735	0.656	1.76218e-63									GSTP1	5.22833e-239	-0.583779	0.991	0.998	1.69414e-234
CD74	0	0.630352	1	0.989	0		ATP5PO	1.06643e-288	-0.486785	0	0.25	3.45556e-284									CEBPB	1.93691e-132	-0.583734	0.649	0.83	6.27616e-128
LGALS1	6.95511e-252	0.625624	0.312	0.055	2.25367e-247		SNHG7	5.21559e-91	-0.483597	0.693	0.79	1.69001e-86									TCEB2	2.80443e-188	-0.582399	0.714	0.92	9.08719e-184
CXCL2	1.43458e-61	0.618619	0.859	0.746	4.64847e-57		TMEM97	3.2048e-118	-0.481808	0.452	0.656	1.03845e-113									LDHB	2.28276e-183	-0.580248	0.89	0.939	7.39683e-179
CD151	1.14248e-183	0.617504	0.876	0.744	3.70199e-179		TFCP2L1	5.79454e-109	-0.4808	0.428	0.604	1.8776e-104									POLR2L	4.32111e-156	-0.579782	0.961	0.976	1.40017e-151
CYBA	2.80358e-179	0.616962	0.415	0.214	9.08446e-175		HIST1H1E	1.25992e-161	-0.479411	0.099	0.341	4.08251e-157									LY6E	2.08227e-78	-0.57829	0.45	0.591	6.74717e-74
LCN2	2.91161e-131	0.612048	0.376	0.147	9.4345e-127		RHOBTB2	1.87e-111	-0.478449	0.648	0.755	6.05936e-107									CD59	8.70924e-213	-0.578099	0.954	0.983	2.82205e-208
GSN	2.96881e-146	0.611496	0.529	0.304	9.61984e-142		SELENOF	4.70537e-291	-0.478243	0	0.252	1.52468e-286									NAPSA	1.45779e-128	-0.577289	1	1	4.72368e-124
SHISA2	1.70648e-229	0.607838	0.456	0.208	5.52951e-225		BFAR	4.47806e-148	-0.478014	0.474	0.69	1.45103e-143									CD74	1.79804e-231	-0.576355	0.999	1	5.82617e-227
INTS6	8.27147e-164	0.606827	0.609	0.345	2.68021e-159		CHPT1	1.21158e-142	-0.475382	0.324	0.555	3.92589e-138									NGFRAP1	1.98727e-159	-0.576147	0.637	0.842	6.43934e-155
TMEM2	5.78813e-279	0.603091	0.483	0.151	1.87553e-274		SDR16C5	5.84178e-120	-0.473169	0.755	0.871	1.89291e-115									RPS16	2.62713e-231	-0.571913	0.997	0.998	8.51268e-227
FN1	2.13054e-304	0.602793	0.354	0.059	6.9036e-300		TCEAL9	1.20097e-259	-0.457209	0	0.227	3.89152e-255									RHOB	6.99033e-108	-0.570698	0.694	0.862	2.26508e-103
MUC1	8.77658e-253	0.602518	0.987	0.986	2.84387e-248		NECTIN2	5.35218e-283	-0.454626	0	0.245	1.73427e-278									LMNA	1.08831e-139	-0.570327	0.794	0.924	3.52645e-135
SERF2	1.43645e-275	0.600122	0.994	0.987	4.65453e-271		IDI1	2.46415e-87	-0.453823	0.675	0.802	7.98459e-83									NNMT	1.01957e-106	-0.570042	0.374	0.648	3.30371e-102
RPS29	2.21719e-217	0.599103	0.996	0.977	7.18436e-213		KRTCAP2	2.80938e-122	-0.452386	0.605	0.757	9.10324e-118									CXCL8	6.16781e-53	-0.569343	0.077	0.211	1.99855e-48
PHPT1	9.19361e-279	0.595766	0.917	0.763	2.97901e-274		ACAT1	5.55075e-147	-0.451572	0.446	0.678	1.79861e-142									F3	4.51394e-77	-0.568924	0.54	0.692	1.46265e-72
C16orf89	1.62929e-239	0.595239	0.976	0.939	5.27938e-235		CLDN18	9.7043e-57	-0.45143	0.881	0.892	3.14448e-52									SFTPC	5.42069e-64	-0.567827	1	0.999	1.75647e-59
NNMT	3.85128e-134	0.594809	0.648	0.379	1.24793e-129		ALDH2	8.29544e-148	-0.451407	0.8	0.913	2.68797e-143									OST4	1.04934e-220	-0.567091	0.915	0.973	3.40017e-216
RPL27A	1.27885e-194	0.591168	0.997	0.97	4.14385e-190		FDPS	9.40782e-116	-0.451136	0.655	0.81	3.04842e-111									MGP	6.50401e-142	-0.566215	0.162	0.452	2.1075e-137
TAGLN2	1.25593e-151	0.586738	0.893	0.794	4.0696e-147		ETS2	6.62357e-80	-0.447267	0.69	0.777	2.14624e-75									A2M	2.12738e-143	-0.565536	0.099	0.351	6.89335e-139
FAM150B	0	0.584836	0.343	0.017	0		TRAPPC5	4.92313e-220	-0.445483	0.051	0.319	1.59524e-215									ATP6V0E1	4.22968e-213	-0.565396	0.884	0.948	1.37054e-208
ADAMTS1	3.57307e-147	0.579837	0.386	0.145	1.15778e-142		POLD4	6.18092e-171	-0.443538	0.164	0.428	2.0028e-166									AGER	1.0116e-61	-0.564165	0.326	0.525	3.27788e-57
GAS6	0	0.579495	0.354	0.042	0		IFITM1	5.62166e-92	-0.441851	0.23	0.399	1.82159e-87									ALDOA	1.86525e-170	-0.561844	0.692	0.894	6.04398e-166
AGR2	9.60449e-109	0.577289	0.861	0.733	3.11214e-104		EIF4EBP3	7.37377e-202	-0.441309	0.047	0.295	2.38932e-197									GDF15	9.35789e-47	-0.561278	0.546	0.688	3.03224e-42
MT-ATP6	6.37075e-128	0.575747	1	0.995	2.06431e-123		NACA	1.91135e-147	-0.440451	0.991	0.989	6.19335e-143									UBA52	1.97899e-230	-0.559324	0.977	0.995	6.41251e-226
UBB	1.51228e-264	0.573879	0.991	0.96	4.90025e-260		IL34	8.16433e-225	-0.4396	0.076	0.37	2.64549e-220									AQP3	2.09318e-113	-0.558058	0.9	0.922	6.78253e-109
RPS4Y1	0	0.572866	0.819	0.301	0		TSPAN3	4.72466e-118	-0.439486	0.86	0.922	1.53093e-113									COL3A1	7.62785e-166	-0.556308	0.054	0.301	2.47165e-161
CCND2	6.15825e-158	0.57286	0.565	0.322	1.99546e-153		SLC39A8	5.88462e-111	-0.436795	0.796	0.914	1.90679e-106									CD151	3.99455e-121	-0.555219	0.704	0.876	1.29435e-116
ICAM4	7.05858e-95	0.568643	0.528	0.371	2.28719e-90		NIPSNAP2	4.64349e-266	-0.435864	0	0.232	1.50463e-261									ATPIF1	8.1052e-176	-0.555197	0.736	0.918	2.62633e-171
ATP11A	5.21375e-176	0.565561	0.846	0.722	1.68941e-171		PATJ	9.92085e-266	-0.433381	0	0.232	3.21465e-261									UQCR11	2.21617e-204	-0.55196	0.903	0.96	7.18106e-200
CALM2	7.39129e-233	0.563975	0.973	0.949	2.395e-228		BHLHE40	1.37872e-82	-0.430691	0.571	0.716	4.46747e-78									RPS6	8.80105e-171	-0.55005	0.997	1	2.8518e-166
WBP5	1.86235e-213	0.551782	0.592	0.285	6.03457e-209		SMIM26	7.51176e-271	-0.430063	0	0.236	2.43403e-266									NDUFA4	8.74216e-211	-0.54962	0.968	0.988	2.83272e-206
SPARC	0	0.550066	0.27	0.01	0		NSD3	6.24206e-263	-0.427431	0	0.23	2.02261e-258									RPLP1	5.04201e-241	-0.549087	1	1	1.63376e-236
TCEB2	0	0.548468	0.92	0.549	0		CYBRD1	1.88916e-104	-0.426957	0.507	0.691	6.12146e-100									TMA7	3.78655e-193	-0.547571	0.939	0.977	1.22696e-188
CD59	4.92327e-245	0.547592	0.983	0.941	1.59529e-240		FDFT1	6.27504e-105	-0.425085	0.62	0.765	2.0333e-100									BMP2	3.18472e-64	-0.546808	0.541	0.614	1.03194e-59
ID2	9.0715e-111	0.546923	0.697	0.465	2.93944e-106		MACROD2	3.9629e-89	-0.424613	0.57	0.735	1.2841e-84									KRT18	2.42692e-118	-0.545845	0.934	0.959	7.86394e-114
CDKN1A	3.09852e-148	0.546881	0.615	0.351	1.00401e-143		LTA4H	1.31721e-124	-0.422872	0.609	0.783	4.26814e-120									CTSD	1.90813e-142	-0.5449	0.828	0.933	6.18292e-138
ANXA4	6.22766e-226	0.546816	0.86	0.722	2.01795e-221		NDUFB9	4.15368e-137	-0.420618	0.634	0.831	1.34592e-132									CALM2	2.29193e-163	-0.542783	0.955	0.973	7.42654e-159
TRAM1	3.03722e-207	0.54457	0.862	0.707	9.84151e-203		PRDX6	6.55315e-145	-0.420204	0.87	0.94	2.12342e-140									EEF1D	1.28464e-224	-0.541812	0.962	0.993	4.16261e-220
TM4SF1	1.88729e-129	0.544237	0.706	0.465	6.1154e-125		SDCCAG8	5.96161e-110	-0.408077	0.46	0.651	1.93174e-105									COX6A1	1.08142e-206	-0.541556	0.898	0.96	3.50412e-202
SFTPA1	2.01487e-40	0.543134	0.991	0.996	6.52877e-36		ROS1	5.37414e-92	-0.407512	0.545	0.663	1.74138e-87									FOSB	5.12923e-119	-0.541454	0.816	0.936	1.66202e-114
NDNF	2.561e-185	0.542648	0.536	0.301	8.2984e-181		PIGR	1.00836e-54	-0.403413	0.835	0.915	3.2674e-50									UBC	1.42726e-127	-0.541044	0.99	0.99	4.62473e-123
CXCL8	8.46857e-43	0.542518	0.211	0.105	2.74407e-38		C18orf32	7.28545e-127	-0.40322	0.269	0.5	2.3607e-122									COX8A	9.37029e-204	-0.54101	0.843	0.94	3.03625e-199
NCOA4	7.84466e-194	0.541877	0.67	0.474	2.5419e-189		H1F0	8.38363e-64	-0.40211	0.475	0.626	2.71655e-59									H2AFZ	1.50651e-108	-0.53741	0.611	0.781	4.88154e-104
LINC00657	4.8215e-241	0.54046	0.674	0.315	1.56231e-236		CREG1	1.34835e-92	-0.401617	0.53	0.679	4.36905e-88									IFITM3	2.5409e-128	-0.536626	0.935	0.977	8.23327e-124
HEXIM1	1.38202e-167	0.540357	0.55	0.295	4.47817e-163		PLA2G16	5.02892e-86	-0.401602	0.717	0.814	1.62952e-81									TRMT112	3.39836e-171	-0.536272	0.594	0.819	1.10117e-166
MT1E	4.75925e-181	0.538937	0.758	0.473	1.54214e-176		CENPX	2.11915e-265	-0.400278	0	0.232	6.86668e-261									TPM1	8.82466e-131	-0.534883	0.727	0.708	2.85946e-126
KLF6	1.39199e-70	0.538408	0.928	0.836	4.51048e-66		ELOA	2.06696e-254	-0.398723	0	0.223	6.69756e-250									SDC4	6.3381e-144	-0.53338	0.959	0.961	2.05374e-139
CTGF	1.16246e-128	0.530411	0.317	0.109	3.76673e-124		EEF2	1.56418e-91	-0.398249	0.987	0.993	5.06842e-87									COX6B1	2.41886e-180	-0.532339	0.789	0.924	7.83782e-176
MDK	1.96177e-186	0.528436	0.203	0.026	6.35674e-182		AC007325.2	1.56346e-169	-0.397259	0.055	0.28	5.06608e-165									TPT1	2.1326e-147	-0.532283	1	1	6.91027e-143
RSRP1	2.84233e-181	0.52646	0.727	0.473	9.21001e-177		AKAP13	1.95711e-50	-0.396924	0.896	0.932	6.34162e-46									CDKN1A	1.4644e-105	-0.53109	0.36	0.615	4.74509e-101
BMP2	8.72415e-79	0.521964	0.614	0.541	2.82689e-74		BNIP3	1.06419e-109	-0.396865	0.43	0.63	3.44829e-105									ATP5D	3.47826e-177	-0.531013	0.597	0.839	1.12706e-172
C17orf89	1.02483e-221	0.519645	0.56	0.243	3.32075e-217		SERPING1	1.29456e-96	-0.394611	0.356	0.567	4.19476e-92									EIF1	8.08307e-161	-0.529532	0.996	0.993	2.61916e-156
BMP3	1.03994e-200	0.518062	0.523	0.262	3.36971e-196		ATP5MC1	1.35311e-253	-0.393906	0	0.222	4.38447e-249									TM4SF1	2.10845e-82	-0.526749	0.522	0.706	6.83201e-78
SFTPC	1.31926e-64	0.517214	0.999	0.999	4.27478e-60		EIF3F	8.486e-97	-0.391454	0.726	0.835	2.74972e-92									RPL36	5.58591e-170	-0.526693	0.993	0.995	1.81e-165
LINC00998	1.17609e-238	0.51639	0.54	0.214	3.8109e-234		KRT7	3.85001e-36	-0.39113	0.538	0.649	1.24752e-31									HNRNPA0	8.78583e-159	-0.524906	0.462	0.722	2.84687e-154
IRX2	7.76299e-146	0.51585	0.72	0.552	2.51544e-141		GLUL	8.7183e-86	-0.390611	0.51	0.676	2.82499e-81									ANXA4	1.35036e-141	-0.52133	0.713	0.86	4.37556e-137
ATXN7	9.59202e-253	0.515453	0.44	0.145	3.1081e-248		RTRAF	6.07751e-253	-0.390496	0	0.222	1.9693e-248									ATP6V1G1	1.77572e-183	-0.521318	0.818	0.907	5.75386e-179
C1R	1.079e-178	0.512615	0.545	0.281	3.49629e-174		AC116407.1	2.01441e-241	-0.389073	0	0.213	6.5273e-237									MMP24-AS1	1.8783e-151	-0.519859	0.389	0.669	6.08625e-147
PLXNB2	2.95143e-210	0.511856	0.63	0.348	9.56353e-206		TENT5C	2.25329e-229	-0.385937	0	0.203	7.30134e-225									CHI3L1	4.70951e-59	-0.519109	0.286	0.475	1.52602e-54
BRD2	1.59947e-148	0.50883	0.78	0.586	5.18276e-144		NGRN	7.19944e-139	-0.3842	0.156	0.391	2.33283e-134									GPX4	1.59192e-167	-0.517495	0.931	0.975	5.15831e-163
TCEB3	1.40473e-214	0.50756	0.535	0.232	4.55175e-210		EEF1A1	6.00889e-94	-0.381275	1	1	1.94706e-89									UQCR10	3.13377e-160	-0.515874	0.953	0.978	1.01544e-155
HLA-DQA1	2.77959e-194	0.506488	0.463	0.17	9.00671e-190		LGALS3	2.94587e-106	-0.379901	0.922	0.962	9.54551e-102									ICAM4	3.49034e-60	-0.515254	0.424	0.528	1.13098e-55
BTG1	7.8679e-96	0.505901	0.919	0.909	2.54944e-91		TFPI	1.55957e-41	-0.379847	0.705	0.774	5.05346e-37									HINT1	4.38423e-172	-0.514524	0.919	0.966	1.42062e-167
PPP1R10	8.42439e-118	0.505578	0.685	0.5	2.72975e-113		PIM3	1.66506e-84	-0.379725	0.593	0.75	5.39529e-80									PLA2G16	2.09068e-138	-0.513894	0.487	0.717	6.77442e-134
CACNA2D2	1.26902e-148	0.503059	0.807	0.783	4.112e-144		AL162511.1	1.55946e-229	-0.375913	0	0.203	5.05311e-225									LAPTM4A	2.31749e-175	-0.513876	0.785	0.93	7.50937e-171
C4BPA	8.88278e-116	0.502811	0.817	0.792	2.87829e-111		HSD17B6	1.75605e-61	-0.375624	0.686	0.796	5.69013e-57									EIF1AY	0	-0.512835	0	0.352	0
HBEGF	3.20586e-128	0.501652	0.495	0.254	1.03879e-123		RPL30	5.65689e-73	-0.373419	0.999	0.997	1.833e-68									RPL35	4.42612e-123	-0.51139	0.993	0.997	1.43419e-118
HTRA1	1.26265e-283	0.500319	0.38	0.083	4.09138e-279		STX10	3.58214e-116	-0.372925	0.32	0.542	1.16072e-111									COX7A2	9.59065e-158	-0.511039	0.892	0.956	3.10766e-153
MT-ND3	2.469e-123	0.499273	1	0.994	8.00029e-119		RPS13	1.89521e-67	-0.37261	0.996	0.996	6.14105e-63									RPL21	8.83951e-115	-0.509362	0.996	0.998	2.86427e-110
PLD3	4.7331e-173	0.49756	0.946	0.899	1.53367e-168		FN3K	1.23351e-167	-0.372405	0.082	0.326	3.99694e-163									EDF1	1.67963e-181	-0.508814	0.883	0.953	5.44249e-177
SFPQ	3.13317e-154	0.497462	0.842	0.662	1.01524e-149		HSD17B4	8.8531e-76	-0.372169	0.694	0.789	2.86867e-71									LL22NC03-N95F10.1	1.71727e-126	-0.508787	0.181	0.447	5.56448e-122
CAMK1D	1.27719e-135	0.497072	0.537	0.295	4.13848e-131		SFTPB	4.80749e-83	-0.370995	1	1	1.55777e-78									MRPL14	1.53224e-122	-0.508303	0.86	0.91	4.96493e-118
FAM46C	2.44424e-223	0.496769	0.487	0.171	7.92006e-219		SELENOT	7.09864e-238	-0.367555	0	0.21	2.30017e-233									NEDD8	8.54354e-159	-0.506508	0.62	0.816	2.76836e-154
PPP1R1B	1.43135e-188	0.494844	0.544	0.268	4.638e-184		S100A6	3.97645e-72	-0.367391	1	1	1.28849e-67									MACROD2	5.16006e-132	-0.50585	0.266	0.57	1.67201e-127
SFTPA2	7.48936e-30	0.493539	0.984	0.996	2.42678e-25		CTNNBIP1	1.20423e-96	-0.366616	0.385	0.577	3.90208e-92									BSG	2.34426e-133	-0.504985	0.679	0.851	7.5961e-129
DPYSL2	2.59099e-154	0.490069	0.708	0.477	8.3956e-150		MUC20-OT1	4.97249e-219	-0.36524	0	0.195	1.61124e-214									ATP5G3	7.38814e-146	-0.504452	0.51	0.761	2.39398e-141
ATP5J2	4.7077e-254	0.48795	0.872	0.524	1.52544e-249		CNBP	3.51227e-96	-0.365208	0.756	0.867	1.13808e-91									C17orf89	1.40779e-151	-0.504184	0.27	0.56	4.56168e-147
P4HB	2.77021e-179	0.487276	0.961	0.884	8.97631e-175		MCRIP2	4.90387e-249	-0.364951	0	0.219	1.589e-244									CPB2	1.61237e-88	-0.503753	0.314	0.472	5.22456e-84
VIMP	3.23621e-170	0.486744	0.659	0.366	1.04863e-165		TENT5A	2.69656e-187	-0.364082	0	0.168	8.73766e-183									RPL36AL	1.95933e-171	-0.501438	0.949	0.973	6.34881e-167
GNAS	2.16342e-140	0.486598	0.963	0.866	7.01013e-136		UBE2V1	9.79612e-153	-0.363423	0.116	0.358	3.17424e-148									RAC1	1.78514e-178	-0.500858	0.855	0.927	5.78439e-174
CAT	8.08989e-135	0.486494	0.878	0.834	2.62137e-130		EMD	7.03664e-101	-0.361868	0.326	0.524	2.28008e-96									JTB	1.23865e-148	-0.500652	0.598	0.8	4.0136e-144
ZFP36L1	2.25397e-105	0.48631	0.945	0.856	7.30354e-101		ATP5PB	3.12569e-237	-0.36031	0	0.209	1.01282e-232									RPL28	2.64726e-179	-0.499692	0.998	1	8.57792e-175
TAPBP	7.96711e-173	0.486132	0.726	0.477	2.58158e-168		PLA2G10	1.71921e-79	-0.359756	0.299	0.464	5.57074e-75									SCGB1A1	8.13949e-195	-0.499422	0.636	0.938	2.63744e-190
HSP90AA1	1.70828e-114	0.485702	0.986	0.937	5.53535e-110		PIP5K1B	1.10075e-90	-0.359658	0.415	0.598	3.56677e-86									S100A11	5.01202e-156	-0.498808	0.971	0.991	1.62405e-151
SNHG25	3.35926e-185	0.480624	0.422	0.165	1.0885e-180		PEBP1	2.10827e-107	-0.359632	0.967	0.976	6.83143e-103									NR4A1	3.81926e-104	-0.498213	0.492	0.731	1.23755e-99
MLLT4	2.63673e-203	0.48014	0.519	0.207	8.54381e-199		RHOA	9.3029e-76	-0.35876	0.885	0.924	3.01442e-71									PHLDA2	7.3301e-81	-0.497164	0.386	0.555	2.37517e-76
HES1	5.24149e-124	0.479138	0.565	0.319	1.6984e-119		CNN2	4.06239e-69	-0.358667	0.466	0.621	1.31634e-64									C16orf89	2.384e-130	-0.49528	0.961	0.976	7.72488e-126
C6orf62	4.31509e-161	0.478889	0.687	0.44	1.39822e-156		TOMM5	6.03599e-106	-0.356943	0.228	0.433	1.95584e-101									GNG5	5.01273e-173	-0.495159	0.887	0.945	1.62428e-168
AC009133.12	3.67738e-245	0.478291	0.409	0.108	1.19158e-240		STARD3NL	8.8061e-94	-0.356566	0.401	0.582	2.85344e-89									CYP4B1	3.29805e-55	-0.491537	0.358	0.506	1.06867e-50
RNASE1	5.45815e-148	0.477973	0.996	0.988	1.7686e-143		BNIP3L	6.50362e-88	-0.356163	0.714	0.849	2.10737e-83									GUK1	2.15396e-132	-0.491256	0.699	0.855	6.97949e-128
ZBTB7A	1.06804e-142	0.476886	0.603	0.379	3.46076e-138		CLINT1	6.80469e-75	-0.354853	0.607	0.708	2.20492e-70									RP11-138A9.1	6.32637e-87	-0.490414	0.314	0.506	2.04993e-82
MTRNR2L1	9.34656e-197	0.475682	0.127	0.001	3.02857e-192		GNG10	7.08012e-153	-0.354269	0.065	0.283	2.29417e-148									RPS3	1.80693e-163	-0.49028	0.995	0.999	5.85499e-159
FOSB	1.03904e-142	0.475543	0.936	0.747	3.36681e-138		GUCY1A1	1.694e-216	-0.352299	0	0.193	5.48907e-212									C11orf96	1.51919e-40	-0.490223	0.747	0.803	4.92263e-36
STOM	3.64846e-129	0.475498	0.772	0.605	1.18221e-124		MRPS25	2.2539e-87	-0.352162	0.322	0.512	7.30332e-83									MALL	1.39891e-128	-0.490089	0.878	0.923	4.53289e-124
YBX3	1.29492e-106	0.474941	0.869	0.728	4.19592e-102		FMC1	4.89979e-238	-0.352153	0	0.21	1.58768e-233									SSR2	5.11758e-131	-0.490086	0.839	0.925	1.65825e-126
RCAN1	7.29452e-129	0.474805	0.411	0.21	2.36364e-124		ELOC	2.47418e-230	-0.351568	0	0.204	8.01708e-226									SNRPG	1.44111e-123	-0.489644	0.597	0.748	4.66961e-119
AC090616.2	1.06429e-189	0.471063	0.498	0.2	3.44863e-185		CAVIN2	1.20565e-158	-0.351568	0	0.144	3.90666e-154									ATP5J2	9.13143e-137	-0.488492	0.678	0.872	2.95886e-132
MT-ND1	1.01928e-136	0.470913	1	0.995	3.30276e-132		EIF3K	1.09928e-94	-0.351022	0.745	0.859	3.56199e-90									RPSA	1.25194e-140	-0.488377	0.98	0.995	4.05666e-136
MGEA5	3.82258e-217	0.470498	0.48	0.172	1.23863e-212		DESI2	2.39399e-69	-0.349945	0.614	0.734	7.75725e-65									CD63	8.99685e-164	-0.486864	0.999	1	2.91525e-159
SLC2A3	1.1363e-121	0.470159	0.475	0.231	3.68196e-117		RPS8	2.78688e-72	-0.349538	0.996	0.999	9.03033e-68									ZFAS1	2.58316e-133	-0.486576	0.903	0.949	8.3702e-129
ZBTB10	1.28074e-136	0.469843	0.45	0.256	4.14997e-132		RPS5	2.87063e-97	-0.348554	0.994	0.996	9.30171e-93									TSPAN4	2.41619e-121	-0.48612	0.501	0.7	7.8292e-117
LUM	0	0.467585	0.265	0.013	0		ALCAM	2.31133e-59	-0.348411	0.596	0.697	7.48939e-55									C4orf3	4.53518e-163	-0.483779	0.72	0.826	1.46954e-158
POLR2L	2.51233e-135	0.467417	0.976	0.955	8.1407e-131		COX5A	2.63599e-87	-0.346195	0.685	0.812	8.5414e-83									SOD3	6.53381e-91	-0.483727	0.438	0.648	2.11715e-86
WSB1	3.39228e-126	0.467301	0.953	0.925	1.0992e-121		AC007405.3	1.48972e-237	-0.345711	0	0.21	4.82714e-233									RPL10	6.70481e-148	-0.48278	0.999	1	2.17256e-143
MT-CO3	1.1627e-128	0.466058	0.999	0.997	3.76748e-124		BCAP29	3.16275e-83	-0.345494	0.396	0.571	1.02482e-78									USMG5	9.14016e-124	-0.482472	0.593	0.816	2.96168e-119
KDM6B	5.3673e-132	0.465318	0.562	0.386	1.73917e-127		PHB2	1.84503e-88	-0.344996	0.573	0.732	5.97845e-84									CHCHD2	1.99108e-164	-0.482214	0.887	0.954	6.45168e-160
PKM	7.85088e-150	0.463875	0.833	0.652	2.54392e-145		TPI1	5.99305e-94	-0.344873	0.897	0.942	1.94193e-89									OAZ1	1.83019e-176	-0.48206	0.977	0.996	5.93038e-172
HHIP	1.63485e-69	0.46251	0.669	0.638	5.29739e-65		MID1IP1	8.17948e-47	-0.344389	0.781	0.862	2.6504e-42									RHEB	3.49933e-142	-0.479663	0.488	0.715	1.13389e-137
AES	9.16665e-157	0.459124	0.779	0.562	2.97027e-152		TUT4	3.61284e-205	-0.342332	0	0.183	1.17067e-200									C11orf31	8.51535e-143	-0.47881	0.56	0.786	2.75923e-138
RPLP2	5.50461e-130	0.458851	1	0.995	1.78366e-125		METTL26	5.06467e-226	-0.342185	0	0.2	1.6411e-221									VWA1	8.50754e-124	-0.478603	0.57	0.755	2.7567e-119
CNPY2	5.19763e-181	0.458578	0.665	0.381	1.68419e-176		NEBL	1.77538e-87	-0.341579	0.343	0.527	5.75277e-83									COX5B	1.90308e-157	-0.478223	0.8	0.911	6.16655e-153
RP4-568C11.4	0	0.456982	0.396	0.066	0		ARPC2	1.35879e-67	-0.338672	0.935	0.955	4.40288e-63									RPL4	8.33909e-153	-0.477758	0.964	0.981	2.70212e-148
VMP1	1.89863e-110	0.45697	0.739	0.556	6.15214e-106		SPINT1-AS1	2.33408e-238	-0.338503	0	0.21	7.56312e-234									MTRNR2L1	3.38552e-133	-0.477359	0	0.127	1.09701e-128
SEP15	1.08811e-179	0.456307	0.719	0.408	3.52581e-175		SPART	1.89404e-211	-0.337322	0	0.188	6.13727e-207									CSTB	3.03046e-147	-0.474512	0.944	0.98	9.8196e-143
C14orf2	1.59785e-223	0.455429	0.85	0.519	5.1775e-219		NPR1	5.0842e-146	-0.336792	0.065	0.282	1.64743e-141									RPS23	6.63745e-174	-0.473875	0.996	0.999	2.15073e-169
BSG	2.83533e-147	0.452328	0.851	0.714	9.18731e-143		CARMIL1	7.1615e-219	-0.336141	0	0.195	2.32054e-214									SNHG25	7.87136e-125	-0.473843	0.175	0.422	2.55056e-120
IFITM3	2.40892e-127	0.451706	0.977	0.943	7.80563e-123		RAB5IF	5.04806e-216	-0.336141	0	0.192	1.63572e-211									RAN	1.66248e-123	-0.473055	0.621	0.781	5.38695e-119
CTSE	2.5441e-55	0.451111	0.317	0.219	8.24365e-51		NR4A1	1.79936e-47	-0.334632	0.731	0.705	5.83046e-43									RPS29	1.18574e-124	-0.472955	0.995	0.996	3.84215e-120
CXCL17	2.11724e-113	0.449067	0.974	0.959	6.86049e-109		AC079630.1	8.25103e-196	-0.334368	0	0.176	2.67358e-191									RPS5	8.60082e-138	-0.472108	0.985	0.994	2.78692e-133
EPHA2	5.13128e-144	0.449057	0.615	0.402	1.66269e-139		RPS6KA2	1.28359e-74	-0.332828	0.463	0.606	4.15923e-70									SPARC	1.55066e-141	-0.472107	0.051	0.27	5.02461e-137
DYNLL1	7.49324e-127	0.44885	0.865	0.727	2.42803e-122		AC016831.5	3.70045e-191	-0.330221	0	0.172	1.19906e-186									NDUFB11	6.11261e-155	-0.472041	0.753	0.891	1.98067e-150
DCN	7.3319e-234	0.448119	0.27	0.039	2.37576e-229		ERBIN	6.38277e-212	-0.326508	0	0.189	2.06821e-207									RPL18	5.80639e-189	-0.471768	0.995	1	1.88144e-184
TLE4	6.3061e-129	0.446649	0.5	0.279	2.04336e-124		SELENBP1	5.58661e-94	-0.326368	0.906	0.963	1.81023e-89									TSTD1	1.8989e-153	-0.471648	0.853	0.92	6.15302e-149
BAIAP2-AS1	5.27611e-243	0.446648	0.404	0.109	1.70962e-238		MMP28	1.737e-77	-0.324066	0.44	0.602	5.62841e-73									NDUFA11	1.8133e-134	-0.470639	0.619	0.811	5.87564e-130
PHLDA3	2.21016e-197	0.445326	0.364	0.114	7.1616e-193		BCKDHA	2.17947e-162	-0.323161	0.035	0.24	7.06215e-158									MYL9	1.88668e-67	-0.469962	0.219	0.391	6.1134e-63
HLA-DMA	1.61676e-150	0.444737	0.835	0.663	5.23878e-146		SINHCAF	8.19594e-214	-0.321891	0	0.19	2.65573e-209									CD99	7.04516e-134	-0.469476	0.22	0.491	2.28284e-129
ETV5	2.32801e-112	0.444479	0.727	0.552	7.54344e-108		EIF2S3	1.17639e-75	-0.321609	0.448	0.603	3.81184e-71									COX6C	3.71526e-159	-0.468385	0.918	0.97	1.20386e-154
CNKSR3	1.97826e-72	0.44419	0.373	0.213	6.41016e-68		DNM2	7.28484e-75	-0.321331	0.385	0.526	2.36051e-70									ATP5O	3.40895e-121	-0.468302	0.447	0.683	1.1046e-116
AC058791.1	1.47517e-168	0.443755	0.383	0.158	4.77998e-164		RPS21	1.22521e-56	-0.321175	0.998	0.991	3.97006e-52									MGST1	2.08366e-141	-0.467674	0.973	0.991	6.7517e-137
FNIP2	5.91618e-113	0.443311	0.732	0.634	1.91702e-108		OGA	3.11588e-199	-0.318605	0	0.178	1.00964e-194									KDM6B	4.76814e-99	-0.467655	0.403	0.562	1.54502e-94
BAX	1.68623e-142	0.443173	0.59	0.43	5.46389e-138		ERLEC1	1.68631e-67	-0.31859	0.642	0.756	5.46416e-63									CYSTM1	9.54555e-127	-0.466795	0.686	0.836	3.09304e-122
UQCR10	2.32267e-159	0.442653	0.978	0.947	7.52614e-155		BLVRB	1.07599e-84	-0.318416	0.853	0.933	3.48653e-80									MGST3	1.99823e-136	-0.466599	0.79	0.887	6.47487e-132
GRN	8.57005e-135	0.442294	0.708	0.521	2.77695e-130		ALKBH7	5.98518e-77	-0.318101	0.65	0.775	1.93938e-72									ID1	3.32494e-38	-0.466493	0.615	0.71	1.07738e-33
MT-CYB	4.44867e-102	0.440725	0.999	0.996	1.4415e-97		C11orf98	2.2329e-177	-0.31774	0.025	0.236	7.23525e-173									IER2	1.76822e-50	-0.466203	0.922	0.947	5.72956e-46
JUN	3.17851e-75	0.440606	0.978	0.951	1.02993e-70		C1orf210	6.46457e-94	-0.315343	0.273	0.477	2.09471e-89									SOD1	3.52435e-121	-0.465481	0.583	0.763	1.142e-116
HLA-C	9.54607e-81	0.439822	0.98	0.947	3.09321e-76		TBC1D4	1.63465e-87	-0.314105	0.182	0.364	5.29676e-83									BRK1	1.36063e-129	-0.465348	0.511	0.73	4.40885e-125
DDX3Y	1.18083e-208	0.439133	0.357	0.091	3.82624e-204		TENT4B	2.09989e-209	-0.313813	0	0.187	6.80428e-205									SNU13	1.20592e-140	-0.465141	0.606	0.798	3.90756e-136
GADD45G	3.4113e-58	0.437641	0.586	0.452	1.10536e-53		TSC22D3	1.30841e-27	-0.310798	0.63	0.693	4.23963e-23									COX7C	3.57249e-175	-0.465092	0.982	0.994	1.15759e-170
PDLIM1	4.28174e-148	0.437289	0.882	0.792	1.38741e-143		EEF1B2	7.36519e-69	-0.310775	0.966	0.976	2.38654e-64									ATP5E	5.76918e-146	-0.463988	0.845	0.989	1.86939e-141
MLEC	7.27092e-144	0.43653	0.756	0.565	2.356e-139		H3F3B	1.24798e-50	-0.310145	0.983	0.995	4.04385e-46									SFTA2	1.56378e-149	-0.463227	0.994	0.999	5.06712e-145
ZFAS1	2.58664e-134	0.433563	0.949	0.871	8.38149e-130		RPP21	1.79826e-123	-0.310077	0.093	0.297	5.8269e-119									EFNA1	2.56027e-100	-0.462811	0.709	0.823	8.29604e-96
SORL1	1.22064e-241	0.432423	0.34	0.074	3.95523e-237		MFSD2A	6.56979e-41	-0.309757	0.803	0.871	2.12881e-36									TRAPPC1	1.3394e-133	-0.462513	0.574	0.765	4.34005e-129
ERBB2IP	5.43554e-210	0.431739	0.435	0.141	1.76128e-205		HYI	1.93653e-66	-0.309495	0.509	0.654	6.27492e-62									LAMTOR5	5.09845e-132	-0.461563	0.657	0.802	1.65205e-127
ITGB6	9.31142e-111	0.430444	0.821	0.689	3.01718e-106		MLX	1.80611e-77	-0.309012	0.355	0.526	5.85235e-73									NENF	4.88e-127	-0.461202	0.344	0.613	1.58127e-122
HLA-DQB1	1.87063e-111	0.430144	0.81	0.779	6.0614e-107		SQOR	1.33235e-214	-0.308251	0	0.191	4.31721e-210									SULT1A1	8.13366e-118	-0.461142	0.346	0.577	2.63555e-113
SMARCA5	5.61083e-98	0.429663	0.819	0.671	1.81808e-93		BAIAP2-DT	1.17851e-213	-0.30795	0	0.19	3.81871e-209									BTG1	3.02834e-67	-0.461062	0.939	0.919	9.81273e-63
HNRNPH1	1.04869e-121	0.429014	0.729	0.526	3.39807e-117		SEC11A	6.50557e-74	-0.30757	0.727	0.839	2.108e-69									CLIC1	6.28759e-126	-0.460719	0.719	0.857	2.03737e-121
PVRL2	1.03776e-168	0.4281	0.567	0.276	3.36265e-164		NDRG1	3.1937e-39	-0.307035	0.441	0.527	1.03485e-34									EPHX1	5.0706e-109	-0.460606	0.78	0.889	1.64303e-104
GLTSCR2	1.71189e-232	0.427881	0.874	0.543	5.54705e-228		PPIA	2.59283e-57	-0.306351	0.984	0.987	8.40156e-53									BMP1	4.2354e-70	-0.460388	0.511	0.637	1.3724e-65
HLA-E	4.96238e-124	0.425562	0.876	0.762	1.60796e-119		OXA1L	7.94167e-74	-0.304545	0.361	0.528	2.57334e-69									EGR1	6.50627e-52	-0.460129	0.795	0.88	2.10823e-47
RP11-138A9.2	0	0.425017	0.243	0.008	0		FAU	3.90542e-87	-0.304302	0.999	0.997	1.26547e-82									C19orf43	1.58082e-134	-0.460122	0.542	0.787	5.12233e-130
NDUFA11	4.62598e-145	0.42462	0.811	0.621	1.49896e-140		NCOA7	1.96776e-36	-0.302852	0.662	0.681	6.37612e-32									HSPG2	2.39975e-113	-0.46008	0.27	0.516	7.77591e-109
HSPG2	3.4831e-141	0.423927	0.516	0.305	1.12863e-136		RARRES3	4.25695e-25	-0.300588	0.582	0.651	1.37938e-20									TCEB1	2.28418e-124	-0.459427	0.36	0.619	7.40144e-120
ZFAND5	3.32962e-110	0.423835	0.887	0.785	1.0789e-105		MMP24OS	2.01567e-206	-0.299036	0	0.184	6.53139e-202									BTF3	7.16196e-150	-0.459414	0.918	0.967	2.32069e-145
APP	3.08987e-135	0.423569	0.573	0.333	1.00121e-130		SQLE	2.5542e-45	-0.297975	0.642	0.723	8.27638e-41									SPINT2	7.62462e-158	-0.458456	0.954	0.973	2.47061e-153
SFTA1P	1.99229e-87	0.423138	0.819	0.696	6.4556e-83		BDH2	1.73696e-75	-0.297049	0.341	0.525	5.62828e-71									BAIAP2	7.6748e-101	-0.458089	0.408	0.621	2.48687e-96
PAPD5	9.15226e-211	0.422975	0.371	0.104	2.96561e-206		ABHD5	9.27851e-52	-0.29602	0.343	0.45	3.00652e-47									SSR4	2.27286e-129	-0.457694	0.95	0.985	7.36474e-125
TMEM54	1.21612e-155	0.422484	0.585	0.354	3.94058e-151		C11orf54	2.14953e-70	-0.295749	0.333	0.503	6.96511e-66									ZC3H12A	3.32641e-109	-0.457484	0.248	0.48	1.07786e-104
FCGRT	3.46088e-130	0.422017	0.806	0.637	1.12143e-125		SMIM37	1.87235e-198	-0.293721	0	0.178	6.06699e-194									PRDX5	9.77571e-161	-0.456345	0.963	0.985	3.16762e-156
ARL4A	1.20247e-127	0.421869	0.408	0.21	3.89637e-123		DEPTOR	6.89948e-173	-0.293652	0.019	0.217	2.23564e-168									RPS3A	3.3193e-131	-0.456275	0.994	0.997	1.07555e-126
RP11-793H13.3	1.94109e-218	0.420739	0.397	0.116	6.28971e-214		NAXE	5.9513e-206	-0.292808	0	0.184	1.9284e-201									ISCU	4.0361e-125	-0.456034	0.699	0.817	1.30782e-120
ADIRF	1.12254e-62	0.420342	0.777	0.653	3.63737e-58		BUD23	3.90701e-203	-0.292656	0	0.182	1.26599e-198									MYEOV2	1.6443e-121	-0.455746	0.548	0.762	5.32803e-117
GAPDH	2.86177e-40	0.419025	0.927	0.936	9.27301e-36		MPC1	4.73162e-65	-0.292485	0.408	0.57	1.53319e-60									BCAM	1.52973e-100	-0.455696	0.645	0.826	4.95678e-96
SDCBP	1.98472e-132	0.418891	0.748	0.549	6.4311e-128		NR1D1	9.01113e-35	-0.29184	0.391	0.52	2.91988e-30									FCGRT	1.28106e-112	-0.454258	0.631	0.806	4.15102e-108
C1orf116	1.68793e-117	0.417644	0.636	0.48	5.4694e-113		AP000357.2	3.58453e-175	-0.291133	0	0.158	1.1615e-170									AC090498.1	3.08859e-107	-0.454055	0.406	0.617	1.0008e-102
SYNE1	5.5707e-58	0.417061	0.796	0.709	1.80507e-53		RPL5	2.22159e-52	-0.290375	0.997	0.995	7.19863e-48									COMT	1.0319e-122	-0.453888	0.71	0.862	3.34366e-118
SCEL	1.91753e-166	0.416323	0.276	0.067	6.21337e-162		GEM	1.10698e-19	-0.290157	0.254	0.296	3.58695e-15									MYL12B	1.85927e-138	-0.452798	0.957	0.98	6.0246e-134
GADD45B	7.99253e-75	0.415833	0.923	0.807	2.58982e-70		TKT	5.54564e-58	-0.290153	0.928	0.951	1.79695e-53									C12orf57	2.73751e-113	-0.452078	0.577	0.766	8.87036e-109
TMEM63B	1.256e-134	0.414968	0.666	0.482	4.06983e-130		MRPS15	2.82372e-63	-0.289321	0.584	0.711	9.14969e-59									TSC22D3	1.82617e-70	-0.451622	0.459	0.63	5.91734e-66
NEDD9	7.17219e-98	0.414505	0.708	0.534	2.324e-93		MAP3K20	1.09028e-178	-0.288693	0	0.161	3.53284e-174									RPS27A	2.55537e-139	-0.451333	0.996	1	8.28018e-135
TM7SF3	8.97823e-144	0.414371	0.514	0.315	2.90922e-139		SLC51B	2.51578e-118	-0.288478	0.033	0.196	8.15187e-114									ID2	3.88985e-44	-0.450951	0.61	0.697	1.26043e-39
CFI	1.00533e-154	0.413777	0.576	0.361	3.25758e-150		EIF3L	1.91477e-52	-0.287297	0.73	0.824	6.20442e-48									C19orf53	7.0203e-123	-0.449427	0.637	0.807	2.27479e-118
PPP1R14B	9.71246e-135	0.413734	0.43	0.216	3.14713e-130		RAD21	2.43312e-53	-0.287217	0.557	0.683	7.88402e-49									CHP1	2.04432e-113	-0.449378	0.657	0.789	6.6242e-109
IGFBP2	3.19121e-90	0.41349	0.105	0.015	1.03405e-85		TMEM41B	4.98548e-53	-0.286644	0.668	0.744	1.61544e-48									DUSP1	1.51903e-52	-0.448161	0.886	0.918	4.92211e-48
VAMP2	9.54738e-133	0.41201	0.661	0.444	3.09364e-128		IGLC3	4.54709e-164	-0.286608	0.004	0.168	1.47339e-159									ANAPC11	7.08645e-121	-0.44618	0.592	0.768	2.29622e-116
H3F3A	5.30921e-149	0.410778	0.992	0.976	1.72034e-144		WASHC3	9.13959e-199	-0.286554	0	0.178	2.9615e-194									CACNA2D2	1.90129e-95	-0.445392	0.814	0.807	6.16074e-91
S100A11	1.24161e-134	0.409118	0.991	0.976	4.02319e-130		MRPS36	2.62531e-57	-0.285521	0.633	0.753	8.50678e-53									ERRFI1	9.65819e-76	-0.445296	0.679	0.789	3.12954e-71
CDC42	3.91224e-132	0.408885	0.849	0.684	1.26768e-127		KLF13	4.46947e-53	-0.284629	0.592	0.634	1.44824e-48									NDUFB2	5.65405e-135	-0.444817	0.834	0.926	1.83208e-130
AQP4	3.58179e-69	0.40842	0.766	0.66	1.16061e-64		MRPL38	4.75502e-129	-0.284515	0.05	0.238	1.54077e-124									EPHA2	1.98468e-99	-0.444644	0.396	0.615	6.43095e-95
KCNQ1OT1	2.54184e-76	0.408198	0.656	0.454	8.23633e-72		SLC25A3	8.83646e-59	-0.28426	0.937	0.953	2.86328e-54									AES	6.00252e-110	-0.44464	0.574	0.779	1.945e-105
BRI3	6.75323e-74	0.406376	0.964	0.927	2.18825e-69		GNG5	1.24901e-57	-0.283628	0.945	0.967	4.04715e-53									HP	3.86918e-62	-0.443325	0.03	0.144	1.25373e-57
ADGRF5	3.58112e-97	0.405945	0.877	0.843	1.16039e-92		CSF3R	1.48617e-38	-0.282576	0.634	0.725	4.81563e-34									NUPR1	3.35843e-94	-0.442992	0.892	0.929	1.08823e-89
CALR	2.26805e-103	0.405269	0.933	0.83	7.34915e-99		SMIM30	1.76369e-200	-0.282114	0	0.179	5.7149e-196									RPLP0	5.43484e-133	-0.442867	0.992	0.998	1.76105e-128
GKN2	5.60877e-71	0.404644	0.752	0.628	1.81741e-66		RPS3	2.85367e-50	-0.28184	0.999	0.997	9.24676e-46									RPL13	1.62739e-169	-0.442662	0.999	1	5.27324e-165
RRM2B	1.56701e-129	0.403149	0.436	0.234	5.07758e-125		RPL7A	1.15448e-49	-0.281643	0.999	0.998	3.74085e-45									BRI3	5.22882e-71	-0.441225	0.958	0.964	1.6943e-66
PVRL3	3.58065e-252	0.403048	0.321	0.057	1.16024e-247		IFNGR1	7.52133e-62	-0.281167	0.268	0.425	2.43714e-57									RPL27A	3.04055e-78	-0.440765	0.994	0.997	9.8523e-74
WHSC1L1	5.65609e-165	0.402565	0.461	0.189	1.83274e-160		ZMYM6NB	3.83502e-198	-0.280272	0	0.177	1.24266e-193									RPS9	7.03372e-171	-0.44021	0.998	1	2.27914e-166
MZT2B	1.76228e-121	0.40235	0.85	0.695	5.7103e-117		SARS	2.4221e-56	-0.280069	0.515	0.645	7.84834e-52									TPI1	3.56075e-115	-0.435704	0.812	0.897	1.15379e-110
EIF4A1	1.51618e-124	0.401555	0.76	0.536	4.91289e-120		RBPMS-AS1	1.42986e-74	-0.279969	0.173	0.348	4.63318e-70									S100A6	8.40372e-115	-0.435647	1	1	2.72306e-110
AGRN	9.07294e-157	0.398898	0.452	0.203	2.93991e-152		PRDX5	7.65842e-73	-0.279886	0.985	0.988	2.48156e-68									YBX3	2.89579e-70	-0.433468	0.825	0.869	9.38322e-66
RP11-160E2.6	0	0.398532	0.274	0.015	0		DSP	1.80145e-49	-0.278876	0.209	0.332	5.83725e-45									PFDN5	7.82281e-142	-0.432785	0.949	0.974	2.53482e-137
PON2	3.14995e-104	0.398261	0.842	0.74	1.02068e-99		RNASE4	3.78231e-95	-0.278585	0.118	0.303	1.22558e-90									RPS7	9.01005e-139	-0.432621	0.992	0.997	2.91953e-134
NAP1L1	1.89554e-115	0.397109	0.761	0.567	6.14211e-111		AC023509.2	2.30069e-197	-0.277506	0	0.177	7.45493e-193									DYNLL1	7.50591e-90	-0.432236	0.757	0.865	2.43214e-85
ATP5J	1.07026e-191	0.396303	0.803	0.487	3.46796e-187		MSMO1	5.92497e-38	-0.275645	0.73	0.819	1.91987e-33									RPL26	3.943e-108	-0.431767	0.989	0.994	1.27765e-103
TCEB1	3.78196e-136	0.395782	0.619	0.348	1.22547e-131		CCDC50	3.502e-57	-0.275479	0.263	0.403	1.13475e-52									TXN	7.44806e-108	-0.431424	0.915	0.951	2.4134e-103
AC079630.4	5.33215e-102	0.39496	0.366	0.183	1.72777e-97		NECAB1	2.58032e-50	-0.275252	0.344	0.499	8.361e-46									LGALS1	4.65133e-110	-0.429118	0.091	0.312	1.50717e-105
TUG1	1.10944e-177	0.394085	0.405	0.14	3.59492e-173		SERPINF2	2.30307e-67	-0.274434	0.222	0.397	7.46265e-63									CTSH	3.09494e-28	-0.428945	0.999	0.996	1.00285e-23
KCNJ15	2.73181e-106	0.393296	0.735	0.611	8.85189e-102		CKB	3.23843e-26	-0.274333	0.679	0.711	1.04935e-21									P4HB	2.81226e-109	-0.428653	0.9	0.961	9.11257e-105
APLP2	8.08882e-118	0.393221	0.982	0.933	2.62102e-113		COBLL1	4.21242e-50	-0.274202	0.544	0.675	1.36495e-45									FKBP2	3.10974e-115	-0.42848	0.719	0.891	1.00765e-110
BMP1	1.81042e-64	0.391872	0.637	0.478	5.86631e-60		DDX3X	3.09442e-53	-0.273282	0.727	0.703	1.00269e-48									CLDN7	1.03509e-99	-0.428348	0.753	0.847	3.35399e-95
BLOC1S1	4.13212e-127	0.390265	0.708	0.457	1.33893e-122		ILF3-DT	1.55119e-178	-0.273192	0	0.161	5.02632e-174									CLU	5.563e-68	-0.427878	0.496	0.681	1.80258e-63
S100A9	1.06763e-48	0.390105	0.471	0.34	3.45943e-44		DNAJC15	1.50771e-57	-0.27275	0.46	0.611	4.88543e-53									LGMN	6.13576e-110	-0.427559	0.762	0.831	1.98817e-105
SLC6A20	4.66734e-133	0.389795	0.325	0.123	1.51236e-128		DHRS4	9.84562e-92	-0.270627	0.137	0.324	3.19028e-87									ATP5I	3.72828e-106	-0.427419	0.698	0.887	1.20807e-101
PID1	9.55521e-117	0.389172	0.691	0.546	3.09617e-112		COX16	2.7202e-67	-0.270569	0.275	0.439	8.81426e-63									RPL9	2.16868e-133	-0.426381	0.996	0.999	7.02719e-129
MYL9	2.15508e-63	0.385763	0.391	0.269	6.9831e-59		ZFP36	3.35934e-16	-0.269585	0.939	0.943	1.08853e-11									TMEM59	3.65431e-106	-0.42621	0.845	0.924	1.18411e-101
C5	1.67627e-139	0.385414	0.425	0.192	5.43163e-135		TOMM20	3.84037e-54	-0.268763	0.801	0.86	1.2444e-49									RPS27	2.14767e-119	-0.425682	0.999	1	6.95908e-115
FTL	9.28121e-83	0.384904	1	1	3.00739e-78		BSCL2	3.16336e-131	-0.268463	0.025	0.192	1.02502e-126									MINOS1	5.06655e-97	-0.425424	0.463	0.667	1.64171e-92
TMED9	1.69495e-106	0.383602	0.672	0.489	5.49215e-102		PRKAR1A	4.0125e-50	-0.267673	0.823	0.88	1.30017e-45									VAMP8	5.2501e-130	-0.425242	0.87	0.937	1.70119e-125
ICAM1	1.55749e-66	0.383532	0.83	0.683	5.04672e-62		NDUFAF8	1.53854e-190	-0.267627	0	0.171	4.98535e-186									NR1D1	1.80311e-71	-0.42514	0.203	0.391	5.84261e-67
SELK	2.92082e-127	0.38324	0.663	0.398	9.46434e-123		UQCRC1	1.41946e-67	-0.267221	0.306	0.49	4.59946e-63									EEF2	3.16181e-123	-0.424896	0.975	0.987	1.02452e-118
C4orf48	1.29457e-159	0.382556	0.341	0.115	4.19481e-155		ENOSF1	6.60338e-59	-0.267115	0.379	0.521	2.13969e-54									NOP10	2.00181e-106	-0.423069	0.505	0.704	6.48647e-102
KRT18	7.25432e-69	0.38216	0.959	0.942	2.35062e-64		HMGCR	2.74253e-44	-0.265594	0.421	0.532	8.88662e-40									SHFM1	3.2569e-109	-0.422791	0.548	0.767	1.05533e-104
TMEM41A	3.08907e-98	0.381944	0.657	0.516	1.00095e-93		SLC25A24	9.96921e-66	-0.26522	0.177	0.326	3.23032e-61									RPL11	1.74361e-149	-0.419625	0.999	1	5.64983e-145
CFD	5.89822e-157	0.375555	0.277	0.074	1.9112e-152		POLR3H	4.4719e-59	-0.264798	0.327	0.48	1.44903e-54									ID3	6.86233e-41	-0.41928	0.499	0.614	2.2236e-36
INADL	2.10945e-151	0.375354	0.423	0.17	6.83526e-147		RPL11	2.04739e-48	-0.264653	1	0.999	6.63417e-44									ATP5J	2.50835e-105	-0.41893	0.612	0.803	8.12781e-101
CTSZ	6.82411e-100	0.375154	0.575	0.37	2.21122e-95		EHF	6.88236e-45	-0.263343	0.538	0.607	2.23009e-40									CA2	1.36885e-63	-0.418533	0.728	0.768	4.43547e-59
CES1	1.83423e-84	0.374758	0.483	0.287	5.94346e-80		IMPDH2	1.71596e-52	-0.26313	0.393	0.542	5.56022e-48									CIB1	3.78075e-109	-0.418237	0.505	0.704	1.22508e-104
MAN1A1	2.40533e-105	0.374435	0.458	0.241	7.79398e-101		C12orf57	1.04093e-42	-0.262726	0.766	0.818	3.37292e-38									VAMP2	1.07358e-100	-0.417101	0.434	0.661	3.47872e-96
CD44	8.50083e-78	0.373528	0.882	0.841	2.75452e-73		EBP	1.27784e-45	-0.262649	0.504	0.628	4.14059e-41									PPP1R15A	5.91239e-81	-0.416496	0.803	0.865	1.91579e-76
SSR4	8.80152e-108	0.373417	0.985	0.957	2.85196e-103		MESD	4.67417e-171	-0.262506	0	0.155	1.51457e-166									RPS2	7.50704e-118	-0.415192	0.999	1	2.43251e-113
CPM	1.76612e-56	0.372867	0.879	0.801	5.72277e-52		SERP1	1.10792e-65	-0.260881	0.945	0.97	3.59e-61									ARL6IP4	2.87843e-122	-0.414758	0.734	0.868	9.32699e-118
ACTG1	4.04358e-100	0.372737	0.99	0.973	1.31024e-95		AFF3	2.76259e-52	-0.260331	0.33	0.429	8.95161e-48									UBB	2.31261e-112	-0.41356	0.983	0.991	7.49357e-108
MICALCL	5.66387e-214	0.372586	0.339	0.079	1.83526e-209		RTF2	1.31332e-179	-0.259861	0	0.162	4.25556e-175									COX4I1	3.27473e-137	-0.412843	0.939	0.975	1.06111e-132
PLCG2	2.55816e-125	0.370147	0.147	0.021	8.28921e-121		BTF3	1.48383e-59	-0.259824	0.967	0.974	4.80805e-55									EEF1A1	1.30246e-107	-0.41274	1	1	4.22035e-103
CRIP2	2.12643e-177	0.369673	0.227	0.041	6.89027e-173		UTP11	9.40328e-184	-0.25877	0	0.165	3.04694e-179									AGR2	6.62693e-57	-0.412009	0.725	0.861	2.14733e-52
GIPC1	1.8933e-110	0.369269	0.628	0.449	6.13485e-106		AC016831.1	7.69679e-170	-0.258615	0	0.154	2.49399e-165									SFTA1P	3.27832e-67	-0.411919	0.722	0.819	1.06227e-62
ALPL	6.19731e-68	0.368954	0.835	0.748	2.00811e-63		HNRNPU	1.85445e-55	-0.25715	0.797	0.743	6.00898e-51									ERH	1.07789e-102	-0.41148	0.511	0.687	3.4927e-98
LAPTM4B	4.76871e-111	0.368617	0.7	0.516	1.5452e-106		CH507-42P11.8	6.49857e-118	-0.257127	0.02	0.168	2.10573e-113									C9orf16	9.4485e-94	-0.410516	0.368	0.581	3.0616e-89
BCL6	1.07124e-95	0.368509	0.551	0.364	3.47114e-91		AC009133.1	1.26377e-168	-0.256899	0	0.153	4.09501e-164									FTH1	8.62554e-113	-0.409445	0.999	1	2.79493e-108
RPN2	7.58153e-95	0.368232	0.784	0.663	2.45664e-90		RPL10	1.19317e-47	-0.256741	1	1	3.86622e-43									SNRPN	4.4578e-99	-0.409042	0.469	0.655	1.44446e-94
JUND	2.68324e-91	0.367752	0.939	0.815	8.69449e-87		REX1BD	4.34497e-176	-0.256431	0	0.159	1.4079e-171									CSRNP1	1.19033e-84	-0.409015	0.369	0.572	3.85703e-80
CFL1	2.71312e-117	0.367741	0.962	0.927	8.79131e-113		CYC1	9.80951e-57	-0.256234	0.38	0.543	3.17857e-52									PCBD1	7.42769e-102	-0.407158	0.687	0.814	2.40679e-97
AGER	2.26038e-25	0.365843	0.525	0.436	7.32432e-21		MTHFS	9.82245e-52	-0.256182	0.384	0.519	3.18277e-47									TMED9	5.75959e-86	-0.405606	0.471	0.672	1.86628e-81
SRSF3	1.55108e-83	0.365407	0.846	0.731	5.02595e-79		DBNDD2	4.55534e-180	-0.254713	0	0.162	1.47607e-175									C19orf33	2.79702e-53	-0.40506	0.636	0.726	9.0632e-49
NFE2L2	2.25409e-88	0.364494	0.669	0.508	7.30393e-84		CISH	3.70415e-42	-0.253424	0.449	0.555	1.20026e-37									C6orf48	2.61137e-89	-0.403024	0.39	0.626	8.46162e-85
MT2A	2.00628e-91	0.363449	0.548	0.338	6.50094e-87		LSS	3.77447e-50	-0.253046	0.278	0.419	1.22304e-45									KRT8	1.24699e-51	-0.402704	0.911	0.937	4.04063e-47
MT-CO1	5.82683e-91	0.363398	1	0.997	1.88807e-86		GHITM	2.53685e-53	-0.252934	0.55	0.679	8.22016e-49									LGALS3BP	1.0075e-91	-0.402682	0.882	0.933	3.26459e-87
TMEM191B	1.91219e-181	0.363382	0.363	0.116	6.19607e-177		ECH1	1.12964e-44	-0.252629	0.724	0.826	3.66039e-40									RPL23	4.20992e-107	-0.402608	0.987	0.995	1.36414e-102
KRT8	3.99834e-46	0.362789	0.937	0.908	1.29558e-41		SPTLC1	1.52318e-99	-0.252083	0.083	0.259	4.93556e-95									RPL35A	7.3395e-105	-0.402542	0.995	0.998	2.37822e-100
PHLDA2	4.31242e-58	0.362701	0.555	0.415	1.39735e-53		FAM241A	1.93234e-165	-0.251584	0	0.15	6.26136e-161									FAM3B	1.00724e-112	-0.400393	0.164	0.405	3.26375e-108
RP11-532F12.5	9.85238e-132	0.362384	0.55	0.287	3.19247e-127		SCNN1A	2.7755e-40	-0.250393	0.533	0.641	8.99345e-36									SDC1	5.29031e-79	-0.399209	0.691	0.827	1.71422e-74
ACTN4	5.50751e-99	0.362251	0.843	0.72	1.7846e-94																SELK	3.53176e-84	-0.396437	0.461	0.663	1.1444e-79
ATF4	1.25782e-95	0.361749	0.814	0.674	4.07571e-91																RPS11	2.79453e-120	-0.395639	0.987	0.996	9.0551e-116
CPEB4	1.06806e-86	0.361567	0.523	0.335	3.46085e-82																CDK2AP2	1.13555e-79	-0.394742	0.681	0.796	3.67952e-75
RPS11	1.79409e-124	0.361505	0.996	0.982	5.81338e-120																SUB1	9.54511e-100	-0.394146	0.651	0.793	3.0929e-95
POLG2	2.87961e-125	0.361366	0.361	0.157	9.33081e-121																QSOX1	9.29839e-87	-0.393512	0.783	0.861	3.01296e-82
DLC1	9.11974e-69	0.361054	0.858	0.828	2.95507e-64																RPL38	1.42929e-99	-0.393468	0.983	0.989	4.63132e-95
AC013461.1	3.7152e-127	0.360442	0.418	0.184	1.20384e-122																SFTA3	1.30207e-107	-0.393293	0.953	0.95	4.21909e-103
TRIM2	4.15559e-109	0.360258	0.446	0.242	1.34654e-104																PEBP1	2.63484e-76	-0.392101	0.952	0.967	8.53767e-72
VKORC1	1.43417e-124	0.35942	0.443	0.224	4.64715e-120																UBL5	9.4019e-115	-0.392086	0.925	0.958	3.0465e-110
NFATC3	8.03562e-107	0.359246	0.65	0.438	2.60378e-102																SMAGP	4.96154e-96	-0.391854	0.338	0.526	1.60769e-91
RPL21	1.13769e-76	0.359213	0.998	0.99	3.68646e-72																RABAC1	1.6849e-92	-0.391797	0.62	0.798	5.45959e-88
EGR1	4.94083e-41	0.35786	0.88	0.806	1.60098e-36																SUMO2	2.46334e-112	-0.391532	0.861	0.924	7.98196e-108
RPS19	2.01599e-60	0.357716	1	0.998	6.5324e-56																RPL34	4.5399e-84	-0.390541	0.997	0.997	1.47106e-79
TANC2	1.72925e-70	0.35764	0.639	0.473	5.6033e-66																GIPC1	5.67805e-90	-0.389836	0.446	0.628	1.83986e-85
C19orf43	5.95566e-184	0.35751	0.787	0.476	1.92981e-179																FKBP1A	9.75532e-78	-0.389449	0.503	0.664	3.16102e-73
TESC	2.86765e-265	0.357213	0.221	0.013	9.29206e-261																RPL10A	7.11983e-98	-0.389323	0.992	0.998	2.30704e-93
HLA-DOA	2.89276e-153	0.356488	0.37	0.134	9.37339e-149																HLA-DRA	7.92036e-52	-0.389277	0.988	0.992	2.56643e-47
HN1	7.60683e-148	0.355791	0.383	0.14	2.46484e-143																RBX1	2.49945e-95	-0.388586	0.633	0.771	8.09897e-91
CITED2	6.87791e-43	0.355219	0.807	0.739	2.22865e-38																POMP	2.21081e-83	-0.388571	0.514	0.667	7.16369e-79
ITGA6	3.42257e-90	0.354729	0.397	0.23	1.10902e-85																AC090616.2	3.33762e-89	-0.388356	0.296	0.498	1.08149e-84
SERPINH1	5.21466e-71	0.354367	0.567	0.418	1.68971e-66																CSF3	3.81068e-24	-0.386946	0.096	0.168	1.23477e-19
PTK7	8.6443e-121	0.353898	0.567	0.361	2.80101e-116																ATP6V0B	1.74407e-100	-0.386497	0.621	0.758	5.6513e-96
ATP5L	0	0.353551	0.964	0.598	0																PNRC1	8.15314e-54	-0.386475	0.92	0.914	2.64186e-49
SCTR	6.73399e-114	0.353239	0.448	0.237	2.18201e-109																SEC61B	5.62118e-79	-0.385743	0.82	0.904	1.82143e-74
ZC3H11A	1.09546e-123	0.352176	0.474	0.231	3.54962e-119																LUM	2.46016e-122	-0.38535	0.056	0.265	7.97167e-118
PPP2R5C	1.3621e-91	0.351159	0.64	0.445	4.41362e-87																SH3BGRL3	3.51358e-83	-0.385142	0.409	0.598	1.1385e-78
ARHGDIB	9.93553e-119	0.350903	0.422	0.198	3.21941e-114																MRPL23	6.55565e-102	-0.384853	0.204	0.417	2.12423e-97
GJA1	2.78618e-95	0.349238	0.367	0.188	9.02805e-91																TMEM213	1.86758e-51	-0.384785	0.252	0.434	6.05152e-47
IFRD1	1.58111e-67	0.349211	0.609	0.446	5.12326e-63																GRN	1.39782e-73	-0.383836	0.533	0.708	4.52936e-69
OAZ2	1.34807e-116	0.346428	0.539	0.351	4.36815e-112																LAMTOR4	3.5407e-106	-0.383418	0.669	0.804	1.14729e-101
PCSK1N	3.06359e-112	0.345974	0.181	0.046	9.92696e-108																RPL24	2.26484e-113	-0.382907	0.995	0.998	7.33875e-109
NUCB1	4.61062e-92	0.345792	0.761	0.612	1.49398e-87																CNKSR3	3.86757e-42	-0.382902	0.226	0.373	1.25321e-37
RPS18	6.28965e-89	0.345426	0.999	0.998	2.03804e-84																TOMM7	1.45206e-112	-0.382517	0.952	0.979	4.7051e-108
RP11-437B10.1	1.6411e-128	0.344723	0.323	0.121	5.31767e-124																NDUFA6	5.74249e-91	-0.382025	0.409	0.601	1.86074e-86
C1orf132	2.24392e-184	0.344507	0.286	0.063	7.27097e-180																CUTA	1.59188e-92	-0.381656	0.57	0.76	5.15817e-88
LAMB3	2.92848e-90	0.343941	0.476	0.305	9.48915e-86																RASSF7	7.66645e-97	-0.381477	0.461	0.642	2.48416e-92
RARRES2	1.15737e-143	0.343862	0.234	0.057	3.75022e-139																FAM150B	2.3862e-91	-0.380877	0.15	0.343	7.73199e-87
HNRNPC	2.41098e-90	0.343032	0.804	0.662	7.8123e-86																S100A9	1.95143e-35	-0.380265	0.332	0.471	6.32321e-31
CREBRF	3.95813e-64	0.342792	0.543	0.405	1.28255e-59																MIEN1	3.06243e-99	-0.380094	0.359	0.581	9.9232e-95
DNAJA1	3.41398e-62	0.342737	0.836	0.72	1.10623e-57																RAB25	1.03395e-93	-0.379668	0.582	0.72	3.35031e-89
DAB2	5.39098e-84	0.342726	0.43	0.241	1.74684e-79																LINC00998	1.56265e-92	-0.378898	0.32	0.54	5.06346e-88
OST4	1.46809e-107	0.341527	0.973	0.932	4.75705e-103																ADIPOR1	8.26142e-98	-0.37848	0.48	0.668	2.67695e-93
HAS3	3.06486e-103	0.341376	0.468	0.26	9.93105e-99																UQCRH	1.38126e-97	-0.377936	0.826	0.903	4.4757e-93
TNFSF15	1.62217e-87	0.341252	0.4	0.206	5.25631e-83																RP11-532F12.5	3.79181e-99	-0.377395	0.314	0.55	1.22866e-94
GADD45A	8.96119e-101	0.339315	0.275	0.104	2.90369e-96																TUBA1C	6.6741e-76	-0.377257	0.506	0.638	2.16261e-71
CLDN1	5.9867e-90	0.339164	0.383	0.204	1.93987e-85																NAP1L1	3.32672e-80	-0.37689	0.575	0.761	1.07796e-75
RSBN1	5.98504e-87	0.33586	0.52	0.363	1.93933e-82																CCND2	1.75519e-51	-0.376643	0.393	0.565	5.68735e-47
SMIM22	1.00793e-82	0.335662	0.679	0.536	3.26599e-78																ATF4	6.21333e-79	-0.376473	0.661	0.814	2.01331e-74
CEBPB	8.93818e-64	0.335202	0.83	0.699	2.89624e-59																SNRPD2	1.24229e-80	-0.375853	0.596	0.725	4.02539e-76
BCL11A	8.4133e-184	0.334968	0.265	0.055	2.72616e-179																WDR83OS	4.27255e-105	-0.375652	0.746	0.866	1.38443e-100
TYMP	2.0333e-84	0.334794	0.468	0.306	6.58849e-80																CMB9-22P13.1	3.31439e-73	-0.375276	0.311	0.535	1.07396e-68
PBXIP1	2.23434e-105	0.334387	0.449	0.268	7.23993e-101																CDC42EP1	2.53012e-89	-0.37501	0.253	0.469	8.19834e-85
MDM2	3.57452e-79	0.333857	0.364	0.224	1.15825e-74																KDELR2	7.20237e-81	-0.374431	0.516	0.68	2.33378e-76
TSPAN4	2.62964e-73	0.333585	0.7	0.555	8.52083e-69																MAP2K3	2.93787e-81	-0.373811	0.41	0.596	9.51958e-77
TUBA1A	4.48331e-77	0.333371	0.475	0.295	1.45273e-72																SOCS3	7.28101e-42	-0.373328	0.585	0.735	2.35926e-37
MBNL1	2.01739e-71	0.33304	0.858	0.782	6.53694e-67																RPL15	4.86474e-90	-0.372808	0.994	0.997	1.57632e-85
LASP1	3.32233e-113	0.332913	0.417	0.212	1.07653e-108																ARPC1B	9.02213e-66	-0.372805	0.669	0.79	2.92344e-61
LGMN	6.18124e-87	0.332735	0.831	0.778	2.00291e-82																PDLIM1	4.21594e-88	-0.372609	0.828	0.882	1.36609e-83
CTSB	3.41236e-81	0.331439	0.602	0.428	1.10571e-76																HMGN3	6.95921e-84	-0.372324	0.879	0.918	2.25499e-79
SNRPN	1.08002e-91	0.331046	0.655	0.511	3.4996e-87																C5orf38	1.81766e-77	-0.371971	0.554	0.715	5.88977e-73
GNAQ	1.41311e-78	0.331015	0.713	0.555	4.5789e-74																SSU72	7.74333e-96	-0.370847	0.566	0.734	2.50907e-91
FAM134B	1.0102e-147	0.33038	0.283	0.077	3.27334e-143																RPL14	4.71073e-106	-0.370413	0.993	0.997	1.52642e-101
IL32	1.04669e-88	0.329372	0.209	0.066	3.39158e-84																PLCG2	7.29596e-83	-0.369713	0.022	0.147	2.36411e-78
TOR1AIP2	1.21587e-75	0.328872	0.741	0.558	3.93979e-71																PCBP1	1.0186e-87	-0.369049	0.71	0.824	3.30058e-83
NDUFB8	9.12845e-105	0.32878	0.673	0.438	2.95789e-100																ATP1B1	1.58606e-75	-0.36898	0.922	0.938	5.13933e-71
CRYM	6.40135e-120	0.328697	0.379	0.157	2.07423e-115																MYDGF	9.54996e-68	-0.368975	0.591	0.726	3.09447e-63
ZSWIM6	7.06471e-99	0.328617	0.351	0.173	2.28918e-94																SERPINH1	5.4197e-55	-0.368901	0.41	0.567	1.75615e-50
CTD-2396E7.11	5.89726e-226	0.328437	0.282	0.045	1.91089e-221																AURKAIP1	1.04046e-98	-0.368826	0.568	0.731	3.3714e-94
ANKRD11	3.8962e-66	0.328007	0.626	0.477	1.26248e-61																MLF2	5.02158e-94	-0.368149	0.423	0.619	1.62714e-89
FBLN1	6.03275e-189	0.32792	0.196	0.021	1.95479e-184																FAM96B	1.23996e-85	-0.368002	0.497	0.688	4.01784e-81
LMNA	2.88331e-74	0.326685	0.924	0.808	9.34279e-70																ATP5B	1.88366e-83	-0.367508	0.483	0.691	6.10363e-79
SCUBE2	2.55969e-272	0.326368	0.242	0.018	8.29416e-268																RPL6	5.91435e-89	-0.367198	0.995	0.996	1.91643e-84
MINOS1	1.01056e-80	0.325938	0.667	0.526	3.27452e-76																C4orf48	3.47522e-104	-0.365606	0.119	0.341	1.12608e-99
ISCU	5.79747e-89	0.324734	0.817	0.743	1.87855e-84																NDUFB7	1.55653e-92	-0.36521	0.652	0.795	5.04361e-88
PTMA	2.42214e-53	0.324534	0.993	0.998	7.84845e-49																AGPAT2	2.11013e-70	-0.364433	0.801	0.855	6.83744e-66
RPL23A	1.78893e-78	0.324077	0.997	0.993	5.79668e-74																SEP15	4.52334e-77	-0.364106	0.523	0.719	1.4657e-72
TGFB1	7.14225e-208	0.324035	0.238	0.033	2.3143e-203																SUSD2	1.17749e-53	-0.363332	0.731	0.83	3.81542e-49
FKBP2	1.02213e-86	0.322146	0.891	0.784	3.31202e-82																DYNLT1	2.38715e-81	-0.363061	0.578	0.738	7.73509e-77
SLC34A2	5.96758e-81	0.320386	0.977	0.993	1.93367e-76																CREB3L1	1.85452e-67	-0.362212	0.469	0.623	6.00919e-63
POLR2J3	1.26077e-114	0.320251	0.319	0.126	4.08527e-110																RPS28	8.83374e-99	-0.361957	0.999	1	2.8624e-94
CLDN2	7.04459e-221	0.320186	0.136	0	2.28266e-216																COX14	2.02196e-91	-0.361895	0.769	0.839	6.55175e-87
ARPC1B	4.45232e-62	0.319921	0.79	0.705	1.44269e-57																TGIF1	4.82594e-69	-0.36176	0.392	0.562	1.56375e-64
ZC3H12A	5.98798e-75	0.319558	0.48	0.332	1.94028e-70																EIF5A	6.77629e-77	-0.361689	0.629	0.762	2.19572e-72
CTC-444N24.11	1.40773e-175	0.319496	0.258	0.054	4.56146e-171																PRR13	2.61844e-82	-0.361529	0.487	0.654	8.48454e-78
CYR61	9.93568e-63	0.319012	0.768	0.601	3.21946e-58																H3F3A	1.60118e-93	-0.361278	0.987	0.992	5.18831e-89
ELF5	2.97012e-102	0.318709	0.314	0.131	9.62406e-98																DYNLRB1	1.20332e-88	-0.361006	0.622	0.78	3.89912e-84
TMEM173	8.67821e-85	0.317884	0.523	0.353	2.812e-80																KRT19	1.1731e-55	-0.360364	0.939	0.941	3.80121e-51
TSTA3	2.45248e-101	0.31748	0.465	0.287	7.94676e-97																DMKN	1.50739e-75	-0.360249	0.613	0.761	4.8844e-71
EIF1AY	1.3355e-155	0.317303	0.352	0.115	4.32742e-151																COMMD6	2.61471e-82	-0.360036	0.756	0.865	8.47245e-78
LUC7L3	2.25345e-71	0.317272	0.755	0.598	7.30185e-67																BAX	4.39146e-56	-0.359663	0.428	0.59	1.42297e-51
KIAA1683	4.39351e-132	0.316809	0.304	0.097	1.42363e-127																GLTSCR2	5.49079e-72	-0.359351	0.731	0.874	1.77918e-67
RAB11FIP1	5.56645e-71	0.316467	0.834	0.673	1.8037e-66																GADD45G	8.3442e-32	-0.359187	0.47	0.586	2.70377e-27
TMPRSS2	1.38813e-69	0.315878	0.72	0.636	4.49797e-65																PRDX1	4.11029e-72	-0.358854	0.854	0.926	1.33186e-67
SHFM1	2.70992e-152	0.315433	0.767	0.485	8.78097e-148																ERGIC3	3.67117e-82	-0.358814	0.448	0.637	1.18957e-77
PTP4A3	5.04534e-79	0.3147	0.391	0.214	1.63484e-74																PER1	6.74576e-74	-0.357323	0.338	0.526	2.18583e-69
MDFIC	1.02011e-134	0.314629	0.34	0.124	3.30548e-130																ATP6V1F	5.12284e-82	-0.357003	0.49	0.672	1.65995e-77
SNX30	4.5851e-62	0.314444	0.722	0.624	1.48571e-57																MRPL33	7.08103e-83	-0.356591	0.647	0.8	2.29447e-78
CLIC1	1.09179e-83	0.314295	0.857	0.777	3.53772e-79																MZT2B	2.72628e-77	-0.356143	0.751	0.85	8.83398e-73
MYO1B	2.21527e-58	0.313935	0.747	0.622	7.17815e-54																SPG21	1.13804e-85	-0.355573	0.339	0.536	3.6876e-81
PPP1R14C	4.05222e-92	0.312158	0.535	0.345	1.31304e-87																ARF4	7.30613e-76	-0.355002	0.677	0.803	2.36741e-71
RPL23	1.80573e-106	0.311924	0.995	0.97	5.85112e-102																FAU	1.10131e-110	-0.353619	0.994	0.999	3.56857e-106
ZMAT3	1.32649e-100	0.311771	0.259	0.11	4.29824e-96																ATP6V0D1	4.8389e-76	-0.353031	0.525	0.681	1.56795e-71
C10orf10	2.44558e-100	0.311752	0.301	0.116	7.92441e-96																RND1	3.2748e-26	-0.352376	0.242	0.341	1.06113e-21
ST6GAL1	6.31658e-141	0.311725	0.328	0.109	2.04676e-136																PLIN2	1.45064e-34	-0.352106	0.217	0.336	4.70051e-30
ZNF503	3.05791e-61	0.31146	0.55	0.4	9.90856e-57																BCL2L1	1.94869e-76	-0.35122	0.245	0.441	6.31435e-72
KRT17	9.08055e-175	0.311452	0.168	0.014	2.94237e-170																PTMA	6.33031e-44	-0.351186	0.995	0.993	2.05121e-39
ANKRD28	1.44591e-60	0.311076	0.538	0.381	4.68518e-56																FAM129B	8.96269e-70	-0.350983	0.6	0.774	2.90418e-65
CD55	1.44712e-48	0.310107	0.923	0.841	4.6891e-44																TMEM63B	2.20613e-65	-0.350058	0.489	0.666	7.14852e-61
RRAD	6.66445e-88	0.3097	0.604	0.383	2.15948e-83																TIMM13	5.39518e-80	-0.349775	0.508	0.653	1.7482e-75
SAT1	9.36388e-69	0.309611	0.998	0.999	3.03418e-64																MPST	1.68011e-77	-0.34976	0.547	0.702	5.44405e-73
SELT	1.49142e-100	0.309578	0.525	0.295	4.83265e-96																COX7B	8.14882e-73	-0.34968	0.725	0.822	2.64046e-68
TMEM59	4.15386e-67	0.309348	0.924	0.866	1.34597e-62																CYBA	3.59756e-39	-0.347089	0.332	0.415	1.16572e-34
LTBP3	3.37741e-92	0.309133	0.443	0.248	1.09438e-87																MIR22HG	1.28611e-56	-0.345837	0.478	0.601	4.16737e-52
RPL7	6.87934e-37	0.306883	0.985	0.987	2.22911e-32																NDUFS8	4.09308e-77	-0.344739	0.503	0.666	1.32628e-72
ADRB2	1.64995e-60	0.306391	0.597	0.427	5.34632e-56																ARL4A	2.12654e-56	-0.344196	0.254	0.408	6.89063e-52
TMC5	7.52596e-57	0.305885	0.621	0.525	2.43864e-52																CYCS	1.06897e-67	-0.343913	0.589	0.716	3.46379e-63
BBC3	4.52107e-105	0.305251	0.323	0.146	1.46496e-100																SHISA2	1.17757e-45	-0.343867	0.337	0.456	3.81566e-41
RHOBTB3	5.98167e-74	0.304939	0.347	0.181	1.93824e-69																MRPS21	6.12275e-76	-0.343734	0.495	0.674	1.98395e-71
C11orf31	1.76455e-161	0.303748	0.786	0.499	5.71766e-157																ARIH1	6.39077e-44	-0.343044	0.655	0.684	2.0708e-39
EMC10	8.7145e-77	0.303724	0.684	0.529	2.82376e-72																PID1	4.0336e-65	-0.342881	0.573	0.691	1.30701e-60
GUK1	3.47679e-69	0.303538	0.855	0.793	1.12658e-64																FAAP20	4.00775e-77	-0.341747	0.382	0.562	1.29863e-72
TSPO	3.48777e-70	0.302645	0.829	0.727	1.13014e-65																PTRF	2.04688e-53	-0.3417	0.467	0.628	6.6325e-49
ZNF281	1.18812e-63	0.302305	0.559	0.385	3.84986e-59																SNX3	3.01662e-71	-0.34081	0.564	0.696	9.77475e-67
BMP4	1.15115e-123	0.302011	0.264	0.087	3.73008e-119																BLVRB	1.06247e-76	-0.340451	0.806	0.853	3.44272e-72
DBI	6.72942e-38	0.30165	0.987	0.978	2.18054e-33																EI24	1.2375e-74	-0.340377	0.444	0.627	4.00988e-70
CLN3	1.27655e-99	0.301049	0.454	0.237	4.13639e-95																TNFRSF1A	4.39867e-73	-0.340254	0.308	0.505	1.4253e-68
C11orf96	1.77873e-44	0.300765	0.803	0.682	5.76361e-40																MDK	1.9362e-30	-0.340208	0.117	0.203	6.27385e-26
RHOB	2.50094e-52	0.300062	0.862	0.734	8.10379e-48																PPP1R10	1.67026e-50	-0.3397	0.63	0.685	5.41213e-46
CTNNB1	3.96209e-62	0.299769	0.624	0.461	1.28384e-57																ACTG1	2.27695e-60	-0.339665	0.983	0.99	7.37799e-56
PTGDS	1.51025e-204	0.299641	0.184	0.013	4.89367e-200																NDUFA2	2.00717e-75	-0.339178	0.636	0.777	6.50384e-71
SLC43A2	1.33733e-94	0.299525	0.383	0.204	4.33336e-90																MANF	6.55378e-57	-0.339156	0.201	0.36	2.12362e-52
CELF2	3.45188e-59	0.299418	0.751	0.658	1.11851e-54																ROMO1	3.09355e-72	-0.338849	0.666	0.746	1.0024e-67
EFNB2	7.32575e-59	0.297486	0.463	0.302	2.37376e-54																LSR	1.01441e-70	-0.338677	0.494	0.684	3.287e-66
ABHD2	7.60507e-59	0.297481	0.68	0.532	2.46427e-54																ECH1	1.39542e-71	-0.338502	0.592	0.724	4.52156e-67
TNRC6B	1.67466e-61	0.295266	0.577	0.408	5.42639e-57																LINC00493	2.13266e-78	-0.337585	0.421	0.632	6.91046e-74
NFKBIA	7.39328e-19	0.294445	0.961	0.937	2.39565e-14																TUBA1B	7.13418e-43	-0.337476	0.661	0.756	2.31169e-38
COMT	4.96942e-69	0.294292	0.862	0.764	1.61024e-64																PRSS8	4.3793e-68	-0.336767	0.584	0.731	1.41902e-63
CDK2AP2	5.44318e-63	0.293957	0.796	0.731	1.76375e-58																DNAJB9	1.24268e-61	-0.336685	0.316	0.492	4.02666e-57
MRPL14	3.96841e-52	0.293829	0.91	0.89	1.28588e-47																BLOC1S1	4.65625e-71	-0.336645	0.543	0.708	1.50876e-66
PPP2R4	2.0425e-108	0.2936	0.371	0.162	6.61831e-104																TMPRSS2	1.06297e-56	-0.336642	0.621	0.72	3.44434e-52
EFNA5	5.06492e-118	0.293039	0.299	0.111	1.64119e-113																TMEM191B	1.66433e-107	-0.336033	0.132	0.363	5.39293e-103
DHCR24	2.38502e-61	0.293028	0.926	0.913	7.72818e-57																NDUFB9	1.02889e-75	-0.335771	0.526	0.634	3.3339e-71
TNFRSF12A	5.56677e-45	0.2929	0.49	0.414	1.8038e-40																SARAF	3.40779e-74	-0.335246	0.644	0.78	1.10423e-69
TCF7L2	2.65019e-82	0.292488	0.391	0.22	8.5874e-78																HNRNPU-AS1	4.09458e-53	-0.334679	0.427	0.582	1.32677e-48
SLC12A2	7.75031e-67	0.292406	0.469	0.324	2.51133e-62																C2	6.68425e-76	-0.334433	0.837	0.845	2.1659e-71
MSN	2.60508e-54	0.292036	0.815	0.718	8.44124e-50																SLC25A5	7.45676e-60	-0.333175	0.928	0.948	2.41621e-55
FAM133B	7.88808e-56	0.291799	0.628	0.463	2.55598e-51																STOM	4.3848e-49	-0.332625	0.66	0.772	1.42081e-44
ADAMTS9	1.17665e-70	0.290952	0.276	0.129	3.81271e-66																PLA2G1B	6.96053e-32	-0.332596	0.625	0.662	2.25542e-27
UQCR11	1.56703e-74	0.290518	0.96	0.929	5.07765e-70																FKBP8	2.82683e-70	-0.332286	0.478	0.651	9.15978e-66
FAM46A	1.50964e-45	0.28952	0.329	0.2	4.89169e-41																GCHFR	5.69218e-66	-0.332051	0.309	0.501	1.84444e-61
ARL6IP5	4.04198e-63	0.289335	0.807	0.699	1.30972e-58																MID1IP1	2.47066e-40	-0.331932	0.741	0.781	8.00566e-36
KRT19	1.29075e-41	0.289069	0.941	0.926	4.18242e-37																DCXR	4.24897e-66	-0.331193	0.612	0.723	1.37679e-61

### Sheet: G. AEC2s, IPA
IPA Canonical, Z-score < -2 Control Biopsy vs Donor AEC2s						IPA Canonical, Z-score > 2 Control Biopsy vs Donor AEC2s						IPA Upstream, Z-score < -2 Control Biopsy vs Donor AEC2s							IPA Upstream, Z-score > 2 Control Biopsy vs Donor AEC2s							IPA Canonical, Z-score < -2 EGCG Biopsy vs Control Biopsy AEC2s						IPA Canonical, Z-score > 2 EGCG Biopsy vs Control Biopsy AEC2s						IPA Upstream, Z-score < -2 EGCG Biopsy vs Control Biopsy AEC2s							IPA Upstream, Z-score > 2 EGCG Biopsy vs Control Biopsy AEC2s
Ingenuity Canonical Pathways	-log(p-value)	Ratio	z-score	Molecules		Ingenuity Canonical Pathways	-log(p-value)	Ratio	z-score	Molecules		Upstream Regulator	Molecule Type	Predicted Activation State	Activation z-score	p-value of overlap	Target Molecules in Dataset		Upstream Regulator	Molecule Type	Predicted Activation State	Activation z-score	p-value of overlap	Target Molecules in Dataset		Ingenuity Canonical Pathways	-log(p-value)	Ratio	z-score	Molecules		Ingenuity Canonical Pathways	-log(p-value)	Ratio	z-score	Molecules		Upstream Regulator	Molecule Type	Predicted Activation State	Activation z-score	p-value of overlap	Target Molecules in Dataset		Upstream Regulator	Molecule Type	Predicted Activation State	Activation z-score	p-value of overlap	Target Molecules in Dataset
PD-1, PD-L1 cancer immunotherapy pathway	7.1	0.168	-3.357	B2M,HLA-A,HLA-B,HLA-C,HLA-DMA,HLA-DMB,HLA-DOA,HLA-DPA1,HLA-DPB1,HLA-DQA1,HLA-DQB1,HLA-DRA,HLA-DRB1,HLA-DRB5,HLA-E,IFNGR1,JAK1,TGFB1		Dendritic Cell Maturation	0.774	0.0453	4.315	ATF4,B2M,COL1A1,COL1A2,COL3A1,HLA-A,HLA-B,HLA-C,HLA-DMA,HLA-DMB,HLA-DOA,HLA-DPA1,HLA-DPB1,HLA-DQA1,HLA-DQB1,HLA-DRA,HLA-DRB1,HLA-DRB5,HLA-E,ICAM1,IGKC,IGLC2,IGLC3,IL32,NFKBIA,PLCG2,REL		miR-6825-5p (and other miRNAs w/seed GGGGAGG)	mature microRNA	Inhibited	-7.149	0.000303	ABHD2,ACTN4,ADAMTS9,ADGRF5,AFF3,AGRN,AKAP13,ALPL,AQP1,AQP3,ARF5,ARIH1,ARPC4,ATP11A,ATP5IF1,ATP5MC2,ATP5MG,BFAR,BLOC1S1,BMP1,BMP2,BSG,BTG2,C11orf98,C1orf210,CALM1 (includes others),CALR,CAMK1D,CAPNS1,CAVIN1,CCND2,CD74,CDKN1A,CELF2,CFL1,CITED2,CLDN2,CLINT1,CNN2,COL1A1,COL1A2,COL6A2,CPM,CST3,CTNNBIP1,CTSD,CXCL17,CYB5A,CYBRD1,DAB2,DBNDD2,DEPTOR,DGKI,DHCR24,DSP,EDF1,EFNB2,EGR1,EIF2S3,EIF4E,EPHA2,ERG28,FADS1,FBLN1,FMO5,FOSB,FXYD3,GADD45A,GADD45B,GIPC1,GNAQ,GRINA,GRN,GSK3A,HES1,HIP1,HLA-A,HLA-B,HLA-C,HLA-E,HNRNPC,HSP90AA1,HSPB1,ICAM1,IER3,IER5,IFI6,IL32,IRF1,IRX2-DT,IRX3,ITGA6,JUND,KDM6B,KLF13,KLF6,KRT15,KRT17,LAMB3,LASP1,LCN2,LGALS1,LGALS3BP,LMNA,LRRC75A,LY6E,MAP1LC3A,MDK,MFSD2A,MICAL2,MICOS10,MLEC,MLX,MSN,MXD4,MYL6,MYL9,NCOA4,NDRG1,NDUFA11,NEDD8,NFATC3,NFIX,NPC2,NPR1,NR1D1,NR2F2,OST4,PID1,PKM,PLAAT4,PLXNB2,POLR2J2/POLR2J3,POLR3H,PPP1R10,PPP1R1B,PRKAR1A,PSAP,PTGDS,PTK7,PTP4A3,PTPA,QSOX1,RAC1,RASGRF1,RCAN1,RHOB,RHOC,RNASEK,RPS11,RPS6KA2,SARS1,SCTR,SDC1,SDCCAG8,SELENOM,SELENOP,SELENOW,SEPTIN11,SERPINA1,SERPINF2,SERPINH1,SFRP5,SFTPB,SFTPD,SH3PXD2A,SLC2A3,SLC34A2,SLC43A2,SMURF2,SNX30,SOCS3,SOD3,SOX4,SPARC,SPRY4,SSR2,ST6GAL1,STOM,SUPT5H,TAGLN2,TCF7L2,TENT5C,TFCP2L1,TGIF1,TLE5,TMBIM6,TMEM213,TMEM54,TMEM63B,TNFRSF12A,TNRC6B,TOR1AIP2,TPI1,TRIR,TSPAN14,UBE2V1,UTP11,VAMP2,WASHC3,WFDC2,YBX3,ZBTB20,ZBTB7A,ZC3H12A,ZFAND5,ZFP36L1,ZMAT3,ZNF385B,ZNF503		lipopolysaccharide	chemical drug	Activated	5.907	6.76e-47	ACADL,ACTN4,ADAMTS1,ADRB2,AFF3,AGER,AHR,AKAP13,ALCAM,ALDH2,ANXA1,ANXA2,APOC1,APP,AQP1,AQP3,AQP4,AREG,ARL4A,ARPC1B,ATF4,ATP5MC1,AZGP1,B2M,BAX,BCL6,BMP2,BMP4,BRI3,BTG1,C1R,C3,C5,CALM1 (includes others),CALR,CAT,CAVIN1,CCN1,CCN2,CCND1,CCND2,CD36,CD44,CD47,CD55,CD59,CD63,CD74,CD81,CDKN1A,CEBPB,CEMIP2,CFD,CHI3L1,CISH,CITED2,CLDN1,CLPTM1L,CNKSR3,COL1A1,COL1A2,COL3A1,CPEB4,CREG1,CSF3R,CST3,CTNNB1,CTSB,CTSS,CXCL1,CXCL2,CXCL3,CXCL8,CYB5A,CYBA,DCBLD2,DCN,DDX3X,DHCR24,DMBT1,EEF2,EFNB2,EGR1,EHF,EMC10,ETS2,ETV5,FABP5,FASN,FCGRT,FKBP2,FN1,FOSB,FOXA2,GABARAP,GADD45A,GADD45B,GADD45G,GAPDH,GDF15,GEM,GJA1,GLCCI1,GPX1,GSN,GUCY1A1,H3-3A/H3-3B,HBEGF,HES1,HLA-A,HLA-DMA,HLA-DMB,HLA-DOA,HLA-DQA1,HLA-DQB1,HLA-DRB5,HMGCR,HOPX,HSP90AA1,HSPA1A/HSPA1B,HSPB1,HTRA1,ICAM1,ID2,IER3,IER5,IFI27,IFI6,IFITM1,IFITM3,IFRD1,IGKC,IL32,INSIG1,IRF1,ISG15,JUN,JUND,KCNJ15,KITLG,KLF6,LASP1,LCN2,LGALS1,LGALS3,LGALS3BP,LPL,LRRK2,LTA4H,LY6E,MAOA,MCL1,MIF,MMP2,MMP7,MSN,MT-CO1,MT-CO3,MT2A,MXD4,MYL9,NCOA7,NDRG1,NFE2L2,NFIX,NFKBIA,NIPSNAP2,NME2,NNMT,NR2F2,NR4A1,NUCB1,ODC1,P4HB,PID1,PIGR,PKM,PLAAT4,PPIA,PRDX5,PSMA6,PTGDS,RAB5IF,RACK1,RCAN1,REL,RHOB,RPLP0,RPS19,RPS5,RRM2B,RUNX1,S100A9,SAT1,SCNN1A,SCUBE2,SDC1,SEC11A,SELENOP,SELENOW,SERPINA1,SERPINF2,SERPINH1,SFTPA1,SFTPB,SFTPC,SFTPD,SLC12A2,SLC2A3,SLC38A2,SLC39A8,SLPI,SOCS3,SPARC,ST6GAL1,STEAP4,TANC2,TAPBP,TCF7L2,TCIM,TENT5A,TENT5C,TFPI,TGFB1,TIMP1,TKT,TM4SF1,TMSB10/TMSB4X,TNC,TNFSF14,TNFSF15,TPI1,TRIR,TSC22D3,TSPO,TYMP,UBE2V1,VIM,YBX3,ZBTB7A,ZC3H12A,ZFP36,ZFP36L2,ZNF281		EIF2 Signaling	66.5	0.383	-6.581	ACTB,ATF4,EIF1,EIF1AY,EIF3G,EIF4A3,FAU,PABPC1,PPP1CA,PPP1R15A,RPL10,RPL10A,RPL11,RPL12,RPL13,RPL13A,RPL14,RPL15,RPL17,RPL18,RPL18A,RPL19,RPL21,RPL22,RPL23,RPL23A,RPL24,RPL26,RPL27,RPL27A,RPL28,RPL29,RPL3,RPL30,RPL31,RPL32,RPL34,RPL35,RPL35A,RPL36,RPL36AL,RPL37,RPL37A,RPL38,RPL39,RPL4,RPL41,RPL6,RPL7,RPL7A,RPL8,RPL9,RPLP0,RPLP1,RPLP2,RPS10,RPS11,RPS12,RPS13,RPS14,RPS15,RPS15A,RPS16,RPS17,RPS18,RPS19,RPS2,RPS20,RPS21,RPS23,RPS25,RPS26,RPS27,RPS27A,RPS27L,RPS28,RPS29,RPS3,RPS3A,RPS4Y1,RPS5,RPS6,RPS7,RPS9,RPSA,UBA52,WARS1		Mitochondrial Dysfunction	33.1	0.203	5.02	ATF4,ATP1B1,ATP5F1B,ATP5F1D,ATP5F1E,ATP5MC2,ATP5MC3,ATP5ME,ATP5MF,ATP5MG,ATP5PD,ATP5PF,ATP5PO,BAX,BBC3,CACNA2D2,CALM1 (includes others),CAPN8,CAPNS1,CHP1,COX17,COX4I1,COX5A,COX5B,COX6A1,COX6B1,COX6C,COX7A2,COX7B,COX7C,COX8A,CREB3L1,CYCS,FIS1,GPX1,GPX4,GSTP1,LRRK2,MGST1,MGST3,MT-ND3,MT-ND4L,MT-ND5,NDUFA1,NDUFA11,NDUFA2,NDUFA3,NDUFA4,NDUFA6,NDUFB1,NDUFB10,NDUFB11,NDUFB2,NDUFB3,NDUFB4,NDUFB7,NDUFB9,NDUFS5,NDUFS8,NDUFV2,PARK7,PRDX6,SOD1,TOMM7,UQCR10,UQCR11,UQCRB,UQCRFS1,UQCRH,UQCRQ		3,5-dihydroxyphenylglycine	chemical reagent	Inhibited	-7.712	1.8e-65	CST3,DBI,EGR1,LENG8,RACK1,RPL10,RPL10A,RPL11,RPL12,RPL13,RPL13A,RPL14,RPL15,RPL17,RPL18,RPL18A,RPL19,RPL21,RPL22,RPL23,RPL24,RPL26,RPL27,RPL27A,RPL28,RPL3,RPL30,RPL31,RPL35,RPL35A,RPL37,RPL37A,RPL38,RPL39,RPL4,RPL41,RPL6,RPL7,RPL7A,RPL8,RPL9,RPLP0,RPLP2,RPS10,RPS11,RPS12,RPS13,RPS14,RPS15,RPS15A,RPS16,RPS17,RPS18,RPS19,RPS2,RPS20,RPS21,RPS23,RPS25,RPS26,RPS27A,RPS28,RPS29,RPS3,RPS4Y1,RPS5,RPS6,RPS7,RPS9,TIMM8B,TPT1		miR-1207-5p (and other miRNAs w/seed GGCAGGG)	mature microRNA	Activated	12.251	1.65e-06	AFF3,AGER,AGRN,ALDOA,APOL6,ATP5F1D,ATP5IF1,ATP5MJ,ATP6V0B,ATP6V0C,ATP6V0D1,BAX,BBC3,BBLN,BCAM,BCAP31,BCL2L1,BMP2,C2,C7orf50,CACNA2D2,CALM1 (includes others),CAPN8,CAPNS1,CAVIN1,CCNI,CD151,CD59,CD74,CDC42EP1,CDK2AP2,CDKN1A,CFL1,CHCHD10,CHCHD5,CHI3L1,CHPF,CIAO2B,CISH,CLDN4,CLPP,COX14,COX17,COX4I1,CREB3L1,CRIP1,CSF3,CSRNP1,CST3,CTSD,CXCL1,CXCL3,CYP4B1,CYSTM1,DCN,DDX3X,DYNLL1,EEF1A1,EEF1D,EFNA1,EGR1,EI24,EIF5A,ENSA,EPHX1,ERF,ERRFI1,FADS1,FCGRT,FIS1,FKBP8,FOLR1,FOSB,GAPDH,GCHFR,GLRX,GNB2,GPX1,GPX4,HPCAL1,HSPG2,HTRA1,ID3,IFITM2,IFITM3,IGFBP4,JUNB,JUND,KDM6B,KRT19,LENG8,LGALS3BP,LMNA,LPCAT1,LRPAP1,LSR,LY6E,MAFB,MALL,MDK,METTL26,MGLL,MICOS10,MIDN,MIEN1,MLF2,MRPL14,MTRNR2L1,MYDGF,MYL9,NAPA,NDUFA11,NDUFB11,NEDD8,NIBAN2,OAZ1,PARK7,PCSK1N,PDLIM1,PDLIM2,PHPT1,PLP2,PNKD,PNPLA2,PNRC1,POLR2F,PPP1R1B,PRDX2,PRSS8,QSOX1,RABAC1,RANBP1,RAP1GAP,RBPMS,RHOC,RNF181,RPL18,RPL23A,RPL28,RPL36,RPL37,RPL38,RPS19BP1,S100A11,S100A13,S100A9,SDC1,SELENOH,SELENOW,SFRP5,SFTPC,SLC25A44,SNRPD2,SNU13,SNX3,SPARC,SPINT2,SPRY4,SSR2,SSR4,SUSD2,SYNGR2,TACSTD2,TAX1BP3,TIMM13,TIMM8B,TMA7,TMED9,TMEM147,TMEM59,TNFRSF12A,TPI1,TPPP3,TRAPPC1,TSPO,UBA52,UBE2D2,UBL5,UQCR11,UQCRQ,VAMP2,VKORC1,VWA1,WDR83OS,ZC3H12A,ZFP36,ZNF593
Superpathway of Cholesterol Biosynthesis	11	0.448	-3.051	ACAT1,ACAT2,CYP51A1,DHCR24,EBP,FDFT1,FDPS,HMGCR,HMGCS1,IDI1,LSS,MSMO1,SQLE		Pathogen Induced Cytokine Storm Signaling Pathway	6.31	0.0943	4.226	BHLHE40,C3,C5,COL1A1,COL1A2,COL3A1,COL6A2,COL8A1,CXCL1,CXCL17,CXCL2,CXCL3,CXCL8,FTL,HLA-DMA,HLA-DMB,HLA-DOA,HLA-DPA1,HLA-DPB1,HLA-DQA1,HLA-DQB1,HLA-DRA,HLA-DRB1,HLA-DRB5,HMGCR,IFNGR1,IRF1,JAK1,JUN,SLC2A3,SOCS3,STING1,TGFB1,TNFSF14,TNFSF15		miR-4651 (and other miRNAs w/seed GGGGUGG)	mature microRNA	Inhibited	-6.554	0.00228	ABHD2,ACTN4,ADGRF5,AGRN,ALOX15B,APOC1,AQP1,AQP3,ARPC4,ATP5MF,ATP6V0C,ATXN7,AZGP1,BBC3,BHLHE40,BMP2,BSG,BTG2,C16orf89,CACNA2D2,CALM1 (includes others),CALR,CAVIN1,CCND1,CD151,CD74,CDKN1A,CELF2,CEMIP2,CENPX,CFL1,CHP1,CISH,CITED2,CLDN1,CLDN18,CLPTM1L,CNKSR3,CPM,CTNNBIP1,CTSB,CTSE,CXCL17,CYBRD1,DCN,DDX3Y,DESI2,DHCR24,DPYSL2,DUOXA1,ECH1,EEF1A1,EFNA5,EIF4E,EMC10,ESAM,FASN,FN1,FOSB,FOXA2,GAPDH,GDE1,GFUS,GNAI2,GRINA,GSK3A,GUK1,H1-0,HAS3,HLA-A,HLA-C,HLA-DMB,HLA-DQA1,HLA-DQB1,HLA-DRA,HSBP1,HSD17B6,HSPB1,HSPG2,IER3,IER5,IL34,IRF1,IRX3,ITGA6,KCNJ15,KDM6B,KITLG,KLF13,KRT15,KRT7,LAMB3,LASP1,LCN2,LGALS3BP,LGMN,LTBP3,LY6E,MAP1LC3A,MDK,MID1IP1,MIF,MLEC,MLX,MMP2,MMP28,MSMO1,MSN,MTHFS,MXD4,MYADM,MYL9,NCOA7,NDNF,NDRG1,NFIX,NR1D1,NR2F2,NR4A1,NSD3,NUCB1,NUDT4,PAM16,PBXIP1,PHB2,PHPT1,PKM,PLD3,PLXNB2,PPIA,PPP1R10,PPP1R1B,PRDX5,PTPA,PTPRN2,QSOX1,RAB11FIP1,RHOB,RHOBTB2,RPP21,RPS4Y1,S100A11,SCNN1A,SELENOF,SELENOW,SEPTIN11,SFTPA1,SFTPA2,SFTPB,SH3PXD2A,SLC34A2,SLC43A2,SNX30,SOCS3,SOD3,SOX4,SPARC,SPRY4,SSR2,ST6GAL1,TANC2,TCF7L2,TENT5A,TLE4,TLE5,TMBIM6,TMEM63B,TNC,TNFSF14,TNFSF15,TNRC6B,TOR1AIP2,TPM4,TRAPPC1,VAMP2,VIM,VWA1,ZBTB7A,ZC3H12A,ZFP36L1,ZMAT3,ZNF503		TNF	cytokine	Activated	5.58	5.31e-57	A2M,ADRB2,AGER,ALCAM,ALDH2,ALOX15B,ANXA1,APLP2,APP,AQP1,AQP3,ARHGDIB,ARL6IP5,ATF4,ATP5PF,B2M,BAX,BBC3,BCKDHA,BCL6,BHLHE40,BMP2,BMP3,BMP4,BTG1,BTG2,BUD23,C1S,C3,C5,CALR,CAT,CCN1,CCN2,CCND1,CCND2,CD36,CD44,CD47,CD55,CD59,CD74,CDC42,CDKN1A,CEBPB,CEMIP2,CFD,CFL1,CHI3L1,CISH,CITED2,CLDN1,CLU,COL1A1,COL1A2,COL3A1,CTNNB1,CTSB,CTSD,CTSS,CTSZ,CXCL1,CXCL2,CXCL3,CXCL8,CYBA,DBI,DCBLD2,DCN,DEPP1,DEPTOR,DMBT1,DUSP6,ECH1,EFNB2,EGR1,EHF,EPHA2,ETS2,ETV5,FABP5,FADS1,FASN,FCGRT,FDPS,FN1,FOSB,GADD45A,GADD45B,GADD45G,GDF15,GEM,GJA1,GLUL,GNAI2,GPX1,GRN,HAS3,HBEGF,HES1,HLA-A,HLA-B,HLA-C,HLA-DRA,HLA-DRB5,HLA-E,HMGCR,HSPA1A/HSPA1B,HSPG2,HTRA1,ICAM1,IER3,IFI27,IFI6,IFITM1,IFITM3,IFNGR1,IGFBP2,IGKC,IL32,IL34,INSIG1,IRF1,IRS2,ISG15,ITGA6,ITGB6,JAK1,JUN,JUND,KCNQ1OT1,KITLG,KLF5,KLF6,KRT15,KRT18,KRT8,LAMB3,LCN2,LGALS3,LPL,LSS,MAP3K20,MCL1,MFSD2A,MGP,MGST1,MIF,MMP2,MMP28,MMP7,MPC1,MT-CO3,MT-CYB,MT1E,MT2A,MUC1,MYL6,MYLK,MYO1B,NEAT1,NEDD9,NFE2L2,NFKBIA,NNMT,NR4A1,ODC1,P4HB,PCBP2,PHB2,PIGR,PIM3,PKM,PLAAT3,PLAAT4,PLD3,PLXNB2,RAC1,RARRES2,RASGRF1,RCAN1,REL,RHOA,RHOB,RNASE1,RNASE4,RPS11,RPS13,RPS3,RRAD,RRM2B,RUNX1,S100A10,S100A9,SAT1,SCGB1A1,SCNN1A,SCUBE2,SDC1,SELENOP,SFTPB,SFTPC,SLC39A8,SLC43A2,SLPI,SMURF2,SOCS3,SOD3,SOX4,SPARC,SQLE,ST6GAL1,STEAP4,SYTL1,TAPBP,TCIM,TFPI,TGFB1,TGIF1,THAP12,TIMP1,TM4SF1,TNC,TNFSF14,TNFSF15,TSC22D3,TYMP,UTP11,VIM,VMP1,WWC1,ZC3H12A,ZFP36		Oxidative Phosphorylation	41	0.441	-5.857	ATP5F1B,ATP5F1D,ATP5F1E,ATP5MC2,ATP5MC3,ATP5ME,ATP5MF,ATP5MG,ATP5PD,ATP5PF,ATP5PO,COX17,COX4I1,COX5A,COX5B,COX6A1,COX6B1,COX6C,COX7A2,COX7B,COX7C,COX8A,CYCS,MT-ND3,MT-ND4L,MT-ND5,NDUFA1,NDUFA11,NDUFA2,NDUFA3,NDUFA4,NDUFA6,NDUFB1,NDUFB10,NDUFB11,NDUFB2,NDUFB3,NDUFB4,NDUFB7,NDUFB9,NDUFS5,NDUFS8,NDUFV2,UQCR10,UQCR11,UQCRB,UQCRFS1,UQCRH,UQCRQ		Coronavirus Pathogenesis Pathway	19.3	0.201	3.592	ATF4,BAX,BST2,CXCL8,EEF1A1,FAU,NFKBIA,RAB7A,REL,RPS10,RPS11,RPS12,RPS13,RPS14,RPS15,RPS15A,RPS16,RPS17,RPS18,RPS19,RPS2,RPS20,RPS21,RPS23,RPS25,RPS26,RPS27,RPS27A,RPS27L,RPS28,RPS29,RPS3,RPS3A,RPS4Y1,RPS5,RPS6,RPS7,RPS9,RPSA,STAT1,TMPRSS2		MLXIPL	transcription regulator	Inhibited	-7.695	1.05e-67	ANXA2,CEBPA,MID1IP1,NR1D1,PNPLA2,RPL10,RPL10A,RPL11,RPL12,RPL13,RPL13A,RPL14,RPL15,RPL17,RPL18,RPL18A,RPL19,RPL21,RPL22,RPL23,RPL24,RPL26,RPL27,RPL27A,RPL28,RPL3,RPL30,RPL31,RPL35,RPL35A,RPL36AL,RPL37,RPL37A,RPL38,RPL39,RPL4,RPL41,RPL6,RPL7,RPL7A,RPL8,RPL9,RPLP0,RPLP2,RPS10,RPS11,RPS12,RPS13,RPS14,RPS15,RPS15A,RPS16,RPS17,RPS18,RPS19,RPS19BP1,RPS2,RPS20,RPS21,RPS23,RPS25,RPS26,RPS27A,RPS27L,RPS28,RPS29,RPS3,RPS4Y1,RPS5,RPS6,RPS7,RPS9,RPSA,SCD		miR-6825-5p (and other miRNAs w/seed GGGGAGG)	mature microRNA	Activated	11.695	0.0152	AFF3,AGRN,ALPL,ANAPC11,APOL6,AQP1,AQP3,ARHGDIA,ARIH1,ARPC3,ATP5IF1,ATP5MC2,ATP5MG,B3GNT8,BANF1,BBLN,BCAM,BCL2L1,BLOC1S1,BMP1,BMP2,BRK1,BSG,C1orf122,CALM1 (includes others),CAPNS1,CAVIN1,CCND2,CCNI,CD74,CDC42EP1,CDKN1A,CELF2,CFL1,CHCHD5,CITED2,CLINT1,CLPP,CLTB,COL1A1,COL1A2,COX8A,CST3,CTSD,CTSH,CXCL17,CYP4B1,DAD1,DDRGK1,DGKI,DMKN,DRAM1,DYNLT1,EDF1,EFNA1,EGR1,EI24,EIF5A,ELF3,EPHA2,EPHX1,ERF,FADS1,FBLN1,FKBP1A,FKBP8,FMO5,FOSB,FXYD3,GADD45B,GIPC1,GRN,H1-10,HERPUD1,HLA-C,HLA-E,HPCAL1,HSBP1L1,HSPB1,ICAM1,ID1,IER3,IER5,IFI6,IGFBP4,IRX2-DT,JUNB,JUND,KDM6B,KLF6,LAMTOR1,LDHA,LENG8,LGALS1,LGALS3BP,LMNA,LRRC75A,LY6E,MAFB,MALL,MDK,MFSD2A,MGLL,MICOS10,MIDN,MIEN1,MYL12A,MYL6,MYL9,NDUFA11,NEDD8,NIBAN2,NPC2,NR1D1,OAZ1,OCIAD2,OST4,PER1,PFN1,PID1,PKM,PLP2,PNKD,PNPLA2,PNRC1,POLR1D,PPDPF,PPP1R10,PPP1R1B,PRDX2,PRELID1,PSAP,PSMB9,QSOX1,RAC1,RAD23A,RALY,RAN,RAP1GAP,RHEB,RHOB,RHOC,RPL12,RPL18,RPL36,RPS11,SAP18,SDC1,SELENOP,SELENOW,SERPINA1,SERPINH1,SFRP5,SFTPD,SH3BGRL3,SLC2A3,SNU13,SOCS3,SOD3,SPARC,SPRING1,SPRY4,SSR2,SSU72,STARD10,STOM,TAX1BP3,TGIF1,TLE5,TMEM213,TMEM63B,TNFRSF12A,TNNC1,TPI1,TRAF4,TRIR,UBE2D2,VAMP2,WFDC2,YBX3,YIPF3,YWHAQ,ZC3H12A,ZFAND5
Superpathway of Geranylgeranyldiphosphate Biosynthesis I (via Mevalonate)	4.49	0.333	-2.449	ACAT1,ACAT2,FDPS,HMGCR,HMGCS1,IDI1		Multiple Sclerosis Signaling Pathway	7.76	0.126	4.158	BAX,C3,C5,CAPN8,CAPNS1,CXCL1,CXCL8,DUSP6,GRINA,HLA-A,HLA-B,HLA-C,HLA-DMA,HLA-DMB,HLA-DOA,HLA-DPA1,HLA-DPB1,HLA-DQA1,HLA-DQB1,HLA-DRA,HLA-DRB1,HLA-DRB5,HLA-E,IFNGR1,IRF1,TGFB1,TNFSF14,TNFSF15		miR-4688 (and other miRNAs w/seed AGGGGCA)	mature microRNA	Inhibited	-6.428	0.00305	ABHD2,ACTG1,ACTN4,AGER,ANXA2,AQP3,AQP4,ARPC4,ATP1B1,ATP5F1B,ATP5F1D,ATP5IF1,ATP6V0C,BLOC1S1,BMP1,BMP2,BRD2,BSCL2,BTG2,CACNA2D2,CALM1 (includes others),CCND1,CCND2,CD151,CDC42,CDK2AP2,CDKN1A,CEBPB,CLDN1,CNN2,COX5A,CREBRF,CRIP1,CSF3R,CST3,CTSD,CXCL17,DEPP1,DEPTOR,DHCR24,EFNB2,EIF2S3,EIF4A1,ELF5,EMC10,EPHA2,EVA1A,FOSB,FRMD4B,GIPC1,GNAQ,GPX1,GSK3A,GUK1,ICAM1,IDI1,IER3,IFITM1,IFITM3,JUND,LASP1,LGMN,LRRC75A,LTBP3,MAP1LC3A,MICOS10,MLEC,MMP2,MSN,MT-ATP6,MTRNR2L1,MXD4,NFATC3,NFIX,NR2F2,ODC1,PIGR,PLAAT4,POLR2J2/POLR2J3,POLR3H,PPP1R14B,PPP1R1B,PRDX6,PSAP,PTPA,PTPRN2,RAB27B,RHOB,RRM2B,RUNX1,SCTR,SEPTIN11,SFRP5,SH3PXD2A,SINHCAF,SLC34A2,SLC43A2,SOD3,SORL1,SOX4,SPRY4,STOM,STX10,TAGLN2,TBL1XR1,TCF7L2,TFCP2L1,TLE5,TMEM238,TMEM41A,TMEM63B,TMPRSS2,TMSB10/TMSB4X,TNFSF15,TNRC6B,TPPP3,TSPAN3,UBE2V1,VAMP2,ZBTB20,ZC3H12A,ZFP36,ZFP36L2		IL6	cytokine	Activated	5.471	8.86e-20	A2M,ADAMTS1,AHR,ANXA1,APP,AQP4,AREG,BAX,BBC3,BCL6,BMP2,BTG2,C3,CCN2,CCND1,CD36,CD44,CD74,CDKN1A,CEBPB,CEMIP2,CES1,CFD,CISH,CLDN2,CLU,COL1A1,COL3A1,CSF3R,CST3,CTNNB1,CTSB,CXCL1,CXCL2,CXCL3,CXCL8,DCN,DUSP6,EGR1,ERBIN,ETS2,FCGRT,FN1,GADD45A,GADD45B,GADD45G,GSTA4,HLA-A,HLA-DMA,HLA-DQA1,HLA-DRB5,ICAM1,ID2,IFITM3,IRF1,JAK1,JUN,JUND,KRT18,KRT8,LCN2,LGALS1,LPL,MCL1,MMP2,MMP7,MT1E,MT2A,MUC1,NFE2L2,NFKBIA,PTP4A3,RAC1,S100A9,SCNN1A,SERPINA1,SFTPB,SLC12A2,SOCS3,SOX4,STEAP4,STING1,STOM,TGFB1,TIMP1,TNC,TNFRSF12A,VIM		Signaling by Rho Family GTPases	4.2	0.0861	-4.123	ACTB,ACTG1,ARPC1A,ARPC1B,ARPC3,ARPC5L,BAIAP2,CDC42,CDC42EP1,CFL1,EZR,GNB2,GNG5,MYL12A,MYL12B,MYL6,MYL9,PRKCI,RAC1,REL,RHOB,RHOC,RND1		RHOGDI Signaling	4.53	0.0955	3.3	ACTB,ACTG1,ARHGDIA,ARPC1A,ARPC1B,ARPC3,ARPC5L,CD44,CDC42,CFL1,EZR,GNB2,GNG5,MYL12A,MYL12B,MYL6,MYL9,RAC1,RHOB,RHOC,RND1		MYC	transcription regulator	Inhibited	-6.981	1.94e-74	ACTB,ADIPOR1,AGRN,ALDOA,ANXA4,ANXA5,AQP1,ATF4,ATP5IF1,ATP6V0B,BAX,BBC3,BCL2L1,CAPNS1,CCND2,CD151,CD44,CD55,CD9,CDC25B,CDKN1A,CEBPA,CEBPD,CHP1,CKS2,CLDN7,CLPP,CLU,COL1A1,COL1A2,COL3A1,COX5A,COX5B,COX6A1,COX6B1,CRIP1,CSTB,CTSD,CXCL8,CYCS,DBI,DDX3X,DUSP1,DUSP6,EEF2,EFEMP1,EGR1,EIF3G,EIF5A,EPHA2,EZR,F3,FABP5,FCGRT,FN1,FTH1,GABARAP,GADD45B,GADD45G,GAPDH,H2AZ1,H3-3A/H3-3B,HLA-E,HNRNPU,HP,HSPB1,HSPE1,ICAM1,ID1,ID2,ID3,IER3,IER5,IFI27,IFI6,KLF6,LAMP1,LDHA,LDHB,LGALS1,LGMN,LUM,MCL1,MGP,MGST3,MMP7,MYL9,NAP1L1,NFKBIA,NME2,OAZ1,PKM,PPIA,PRDX2,PTMA,RANBP1,RHOB,RHOC,RPL10,RPL10A,RPL11,RPL12,RPL13,RPL13A,RPL14,RPL15,RPL17,RPL18,RPL18A,RPL19,RPL21,RPL22,RPL23,RPL24,RPL26,RPL27,RPL27A,RPL28,RPL3,RPL30,RPL31,RPL35,RPL35A,RPL36AL,RPL37,RPL37A,RPL38,RPL39,RPL4,RPL41,RPL6,RPL7,RPL7A,RPL8,RPL9,RPLP0,RPLP1,RPLP2,RPS10,RPS11,RPS12,RPS13,RPS14,RPS15,RPS15A,RPS16,RPS17,RPS18,RPS19,RPS19BP1,RPS2,RPS20,RPS21,RPS23,RPS25,RPS26,RPS27,RPS27A,RPS27L,RPS28,RPS29,RPS3,RPS4Y1,RPS5,RPS6,RPS7,RPS9,RPSA,S100A10,S100A6,SAT1,SCD,SCEL,SERPINA1,SERPINH1,SLC25A5,SLC2A3,SNRPD2,SNRPN,SPARC,SPRING1,SQOR,SRSF2,STAT1,SUMO1,SUMO2,TIMP1,TMSB10/TMSB4X,TNC,TNFRSF12A,TOP1,TPI1,TSPO,TXN,UQCRQ,XBP1,XIST,YBX1,YBX3,ZFP36		miR-486-3p (and other miRNAs w/seed GGGGCAG)	mature microRNA	Activated	11.522	0.00581	ADIRF,AGRN,ALDOA,ANAPC16,ANXA2,AQP3,AQP4,ARHGDIA,ATP5F1D,ATP6V0C,ATP6V0D1,ATP6V1G1,BAIAP2,BCAM,BCL2L1,BLOC1S1,BMP1,BMP2,C1orf43,C2,CACNA2D2,CALM1 (includes others),CAPN8,CAPNS1,CCND2,CCNI,CD151,CD81,CDC25B,CDC42EP1,CDKN1A,CEBPB,CFL1,CHCHD5,CHI3L1,CHPF,CISH,CLDN4,CLDN7,CNKSR3,COA3,COX4I1,CRB3,CREB3L1,CSF3,CSRNP1,CST3,CTSD,CYSTM1,EMC10,ENSA,ERF,ESAM,ETS2,EZR,FAM174C,FIS1,FOSB,GIPC1,GUK1,HIGD1A,HIGD2A,HLA-DRA,HLA-DRB1,HLA-DRB5,HPCAL1,HSPG2,IFITM2,IFITM3,ISCU,JUND,KDM6B,KRT8,LAMTOR1,LENG8,LRRC75A,LY6E,MALL,MAP2K3,MICOS10,MLF2,MRPS21,MT1E,MT2A,MTRNR2L1,NAPA,NDUFA11,NEDD8,NIBAN2,NME4,NPC2,NR1D1,PEBP1,PER1,PGC,PLD3,PNKD,PNPLA2,POLR2F,POLR2L,PPP1CA,PPP1R10,PPP1R1B,PRDX2,PRDX6,PTP4A2,QSOX1,RAB25,RAB7A,RABAC1,RALY,RANBP1,RAP1GAP,RASSF7,RBPMS,RHOB,RNF213,RPL10,RPL12,RPL13A,RPL28,RPL38,S100A10,S100A13,S100A14,SELENOW,SFRP5,SLC25A39,SLC25A44,SNX3,SOD3,SSR2,SUSD2,TAX1BP3,TECR,TLE5,TMED2,TMEM63B,TMPRSS2,TMSB10/TMSB4X,TNC,TPI1,TSPAN4,TUBB,UBB,UBL5,VAMP2,VAMP8,VEPH1,WARS1,ZC3H12A,ZFP36,ZNF593
CTLA4 Signaling in Cytotoxic T Lymphocytes	0.482	0.0411	-2.449	AHR,B2M,GSK3A,HLA-A,HLA-B,HLA-C,HLA-DMA,HLA-DMB,HLA-DOA,HLA-DPA1,HLA-DPB1,HLA-DQA1,HLA-DQB1,HLA-DRA,HLA-DRB1,HLA-DRB5,HLA-E,JUN,NFATC3,PLCG2,PLD3,PPP2R5C,PTPA,RAC1,TGFB1		Systemic Lupus Erythematosus In T Cell Signaling Pathway	1.07	0.0482	4.131	ATF4,B2M,BCL6,CD44,CDC42,CHP1,GADD45A,GNAI2,HLA-A,HLA-B,HLA-C,HLA-DMA,HLA-DMB,HLA-DOA,HLA-DPA1,HLA-DPB1,HLA-DQA1,HLA-DQB1,HLA-DRA,HLA-DRB1,HLA-DRB5,HLA-E,JUN,MSN,PPP2R5C,PTPA,RAC1,RHOA,RHOB,RHOBTB2,RHOC		miR-1275 (and other miRNAs w/seed UGGGGGA)	mature microRNA	Inhibited	-6.367	0.00144	ABHD2,ACADL,ADGRF5,ADRB2,AGER,ANXA2,AQP1,AQP3,ARF5,ARPC1B,ATP5IF1,BBC3,BCKDHA,BCL6,BHLHE40,BLOC1S1,BMP2,BNIP3L,BRI3,BSG,C1orf210,C5,CACNA2D2,CALM1 (includes others),CALR,CAMK1D,CARMIL1,CAVIN1,CCDC186,CCND1,CCND2,CD44,CD74,CDK2AP2,CDKN1A,CHI3L1,CITED2,CLDN18,CLDN2,CLU,CNN2,COL1A1,COL1A2,CTSB,CYBRD1,DCBLD2,DCXR,DEPP1,DESI2,DHCR24,DSP,EIF2S3,EIF4A1,EIF4E,ELOB,EMC10,ENAH,ETV1,FN3K,FOSB,FOXA2,GADD45B,GAPDH,GEM,GLCCI1,GNAI2,GNAQ,GNAS,GSK3A,HIP1,HLA-A,HLA-DMB,HLA-DQA1,HLA-DQB1,HSPG2,INSIG1,IRS2,IRX3,ITGA6,KDM6B,KLF13,KLF6,KRT15,LAMB3,LAPTM4B,LASP1,LGALS1,LRRC75A,LY6E,MAP3K20,MAST4,MCL1,MDK,MDM2,MICAL2,MSN,MT-ATP6,MT-ND4L,MTHFS,MYADM,MYLK,NDRG1,NECAB1,NFIX,NFKBIA,NR1D1,NR4A1,NUDT4,OST4,PEBP1,PHB2,PHLDA3,PKM,PLAAT4,PLCG2,PLD3,POLR2J2/POLR2J3,PPP1R14B,PSAP,PTP4A3,RAC1,RCAN1,RHOB,RHOC,RPL21,RPS4Y1,RPS6KA2,RUNX1,S100A10,SCNN1A,SCUBE2,SDC1,SELENOW,SEM1,SEPTIN11,SERF2,SFRP5,SH3PXD2A,SINHCAF,SLC2A3,SOD3,SOX4,SPARC,ST6GAL1,TAGLN2,TANC2,TBC1D4,TCF7L2,TLE5,TMEM245,TMEM54,TMEM63B,TMSB10/TMSB4X,TNFRSF12A,TNRC6B,TOR1AIP2,TRIR,TSPAN14,UBE2V1,UBL5,UQCRC1,VAMP2,ZBTB10,ZBTB20,ZBTB7A,ZC3H12A,ZFP36,ZFP36L1,ZFP36L2,ZMAT3,ZNF385B,ZNF503		tetradecanoylphorbol acetate	chemical drug	Activated	5.429	1.1e-23	ADAMTS1,AGER,AHR,ALCAM,ALOX15B,ANXA1,APP,AQP4,AREG,BAX,BCL6,BMP2,BMP4,BNIP3L,BTG1,BTG2,C3,C5,CAT,CCN1,CCN2,CCND1,CCND2,CD36,CD44,CD55,CDC42,CDKN1A,CES1,CLDN1,CSF3R,CTNNB1,CTSB,CTSD,CXCL1,CXCL2,CXCL3,CXCL8,CYBA,DAB2,DMBT1,DUSP6,EDF1,EFNB2,EGR1,EIF4A1,EIF4E,EPHA2,ETS2,FOSB,GADD45B,GDF15,GEM,GJA1,GNAI2,HBEGF,HES1,HLA-DRA,HNRNPC,HOPX,ICAM1,ID2,IER3,IFNGR1,IGFBP2,IL32,IRF1,ISG15,JUN,JUND,KLF5,KLF6,LAMB3,LCN2,LPL,MAST4,MCL1,MMP2,MMP7,MT-CO1,MT2A,NCOA7,NFKBIA,NME2,NR4A1,ODC1,PKM,PRKAR1A,PTGDS,RACK1,RCAN1,REL,RUNX1,S100A10,S100A9,SCNN1A,SDC1,SEC61G,SEM1,SERPINA1,SFRP2,SFTPA1,SFTPB,SLC12A2,SLC39A8,SLPI,SOCS3,SORL1,SPARC,SPRY4,ST6GAL1,TCIM,TGFB1,TIMP1,TNFRSF12A,TNFSF14,TSC22D3,TYMP,VIM,ZFP36		Regulation of Actin-based Motility by Rho	7.8	0.165	-4	ACTB,ARHGDIA,ARPC1A,ARPC1B,ARPC3,ARPC5L,BAIAP2,CDC42,CFL1,GSN,MYL12A,MYL12B,MYL6,MYL9,PFN1,RAC1,RHOB,RHOC,RND1		Granzyme A Signaling	15.4	0.307	3.128	FN1,H1-10,H1-4,MT-ND3,MT-ND4L,MT-ND5,NDUFA1,NDUFA11,NDUFA2,NDUFA3,NDUFA4,NDUFA6,NDUFB1,NDUFB10,NDUFB11,NDUFB2,NDUFB3,NDUFB4,NDUFB7,NDUFB9,NDUFS5,NDUFS8,NDUFV2		beta-estradiol	chemical - endogenous mammalian	Inhibited	-6.936	4.49e-49	A2M,ACADVL,ACTB,ACTG1,ADIRF,AGER,AGRN,ALDOA,ANK3,ANXA1,ANXA2,ANXA4,AQP1,AREG,ARL4A,ARPC1B,ATP1B1,ATP5F1B,ATP5F1D,ATP5MC2,ATP5ME,ATP5PD,ATP6V1F,BAX,BBC3,BCL2L1,BMP2,BSG,BTG1,CA2,CALM1 (includes others),CCND2,CCNI,CD44,CD55,CD74,CDC25B,CDC42,CDKN1A,CEBPA,CEBPB,CEBPD,CELF2,CFD,CHCHD10,CHI3L1,CISH,CITED2,CKS2,CLDN4,CLDN7,CLU,COL1A1,COL1A2,COL3A1,COMT,COX5A,CREB3L1,CSTB,CTSD,CTSH,CXCL1,CXCL2,CXCL3,CXCL8,CYCS,CYP4B1,CYP51A1,CYSTM1,DCN,DMBT1,DRAM1,DUSP1,DUSP6,DYNLL1,ECH1,EFEMP1,EFNA1,EGR1,EIF3G,ELF3,ELOC,ENAH,ERF,ERH,ERRFI1,ETS2,EZR,F3,FABP5,FADS1,FBLN1,FCGRT,FLRT3,FMO5,FN1,FOLR1,FOSB,GADD45B,GADD45G,GAS5,GCHFR,GDF15,GPX1,GPX4,GSN,GSTP1,HERPUD1,HIGD1A,HLA-DRB1,HLA-DRB5,HLA-E,HMGCS1,HPCAL1,HSPB1,HTRA1,ICAM1,ID1,ID2,ID3,IER2,IER3,IFITM3,IGFBP4,JUNB,JUND,KDELR2,KLF6,KRT18,KRT19,KRT8,LDHA,LGALS3BP,LGMN,LMNA,LRPAP1,LUM,MAP2K3,MDK,MGLL,MGP,MGST1,MMP7,MT1X,MT2A,MYL12A,MYL12B,NFKBIA,NME3,NR4A1,NRP2,NUPR1,OAZ1,P4HB,PCBD1,PKM,PLA2G1B,PLIN2,PPIB,PPP1R15A,PPP1R1B,PRDX5,PSAP,PTMA,PTP4A1,PTP4A2,PTPN13,QSOX1,RAB7A,RAC1,RACK1,RAN,RANBP1,RAP1GAP,RBPMS,REL,RFC1,RND1,RPL10,RPL12,RPL13A,RPL14,RPL17,RPL21,RPL3,RPL4,RPL6,RPL7,RPL8,RPL9,RPS11,RPS13,RPS14,RPS3,RPS4Y1,RPS5,RPS9,RPSA,S100A11,S100A13,S100A6,S100A9,SAT1,SDC1,SDC4,SELENOP,SERPINA1,SFRP5,SHISA2,SLC25A5,SLC2A3,SLC6A20,SLPI,SOCS3,SOD3,SPARC,SPINK5,SPINT2,SPRY4,SRSF2,SSR2,STAT1,SUSD2,SYNE1,TACSTD2,TCIM,TIMM13,TIMM8B,TIMP1,TLE5,TM4SF1,TMED9,TMEM258,TMSB10/TMSB4X,TNC,TNFRSF1A,TNNC1,TPI1,TPM1,TRAF4,TSC22D3,TSPO,TTN,TUBA1B,TUBB4B,TXN,VAMP2,VAMP8,VAPA,WFDC2,XBP1,XIST,ZFP36,ZSWIM6		miR-4723-5p (and other miRNAs w/seed GGGGGAG)	mature microRNA	Activated	11.307	0.0457	ACTB,AGER,AGPAT2,ANAPC11,ANXA11,APOL6,AQP3,AQP4,ARHGDIA,ATP5IF1,ATP6V0B,B3GNT8,BANF1,BCAP31,BCL2L1,BLOC1S1,BMP2,C19orf53,C1orf43,C7orf50,CALM1 (includes others),CAPNS1,CAVIN1,CCND2,CCNI,CD44,CD74,CD99,CDC42EP1,CDK2AP2,CDKN1A,CELF2,CFL1,CHI3L1,CHPF,CITED2,CLDN18,CLU,COL1A1,COL1A2,COX7B,DGKI,DMBT1,DYNLRB1,EGR1,EI24,EIF5A,ELOB,EMC10,EPHA2,EPHX1,ERF,ERGIC3,ETS2,FAAP20,FADS1,FIS1,FKBP1A,FKBP8,FMO5,FOSB,FTL,GADD45B,GAPDH,GCHFR,GRN,H1-10,H2AJ,HLA-DRB5,HNRNPU,HSPB1,HSPG2,ID1,IRX2-DT,JUND,KDM6B,KLF6,LENG8,LMNA,LY6E,MALL,MAP2K3,MCL1,MDK,MGLL,MIDN,MIEN1,MT-ND4L,MYDGF,MYL12A,MYL12B,NAPA,NME4,NR1D1,NUPR1,OCIAD2,OST4,PCBP2,PEBP1,PFN1,PID1,PKM,PNKD,PNPLA2,PNRC1,POLR1D,PPP1CA,PPP1R10,PPP1R1B,PRDX2,PSAP,RAB1A,RAC1,RAD23A,RALY,RBM3,RHOB,RHOBTB3,RHOC,RPL21,RPL34,RPS2,RPS4Y1,S100A10,SDC1,SDC4,SELENOW,SERF2,SFRP5,SH3BGRL3,SNX3,SOCS3,SPARC,SPINT1,SPRING1,SRP14,SRSF2,SSR2,STARD10,SYNGR2,TGIF1,TLE5,TMEM63B,TNNC1,TPI1,TRAF4,TRIR,TRMT112,TSPAN4,UBL5,VAMP2,VEPH1,WDR83OS,XBP1,ZFP36
IL-10 Signaling	12.3	0.188	-2.414	AHR,ATF4,BHLHE40,BLVRB,BMP2,CCND1,CDKN1A,HLA-A,HLA-B,HLA-C,HLA-DMA,HLA-DMB,HLA-DOA,HLA-DPA1,HLA-DPB1,HLA-DQA1,HLA-DQB1,HLA-DRA,HLA-DRB1,HLA-DRB5,HLA-E,ICAM1,IFNGR1,JAK1,JUN,NFKBIA,PKM,REL,SOCS3		PKCθ Signaling in T Lymphocytes	0	0.0358	4	CACNA2D2,CHP1,HLA-A,HLA-B,HLA-DMA,HLA-DMB,HLA-DOA,HLA-DPA1,HLA-DPB1,HLA-DQA1,HLA-DQB1,HLA-DRA,HLA-DRB1,HLA-DRB5,JUN,NFATC3,NFKBIA,PLCG2,RAC1,REL		miR-6752-5p (and other miRNAs w/seed GGGGGUG)	mature microRNA	Inhibited	-5.988	0.000311	ABHD2,ACTN4,ADGRF5,AGRN,ALOX15B,ANXA2,ATP11A,ATP5IF1,ATP5MF,ATP6V0C,ATXN7,AZGP1,BCKDHA,BMP1,BRD2,BTG2,C1orf116,CACNA2D2,CALM1 (includes others),CALR,CAMK1D,CAPN8,CARMIL1,CCND2,CD74,CDK2AP2,CDKN1A,CEMIP2,CENPX,CFL1,CHI3L1,CHP1,CISH,CITED2,CLDN18,CNKSR3,CNPY2,COL1A1,CTSB,CXCL17,CYBRD1,DCBLD2,DCXR,DDX3X,DEPTOR,DESI2,DSP,DUOXA1,DYNLL1,EFNA5,EFNB2,EIF4E,EMC10,ENAH,FASN,FBLN1,FOSB,FOXA2,GAPDH,GFUS,GLUL,GNAI2,GRINA,GSK3A,GUK1,H1-0,HAS3,HIP1,HLA-A,HLA-C,HLA-DQA1,HSD17B6,HSP90AA1,HSPG2,IL34,IRF1,JUND,KCNJ15,KDM6B,KITLG,KLF13,KLF6,KPNB1,KRT15,LASP1,LY6E,MAST4,MDFIC,MDM2,MESD,MID1IP1,MMP28,MSN,MTHFS,MYADM,MYL9,MYLK,NDUFA11,NFIX,NHSL1,NR1D1,NR2F2,NR4A1,NUDT16,NUDT4,P4HB,PHB2,PHLDA3,PHPT1,PIM3,PKM,PLD3,PPP1R10,PTGDS,PTP4A3,PTPRN2,RAB11FIP1,RAB31,RCAN1,RETREG1,RHOB,RHOBTB2,RPS4Y1,RRAD,S100A10,S100A11,SCNN1A,SEPTIN11,SERPING1,SERPINH1,SFRP5,SFTPA1,SFTPA2,SFTPB,SH3PXD2A,SLC43A2,SOCS3,SOD3,SOX4,SPARC,SPRY4,SSR2,SYTL1,TCF7L2,TCIM,TFCP2L1,TGFB1,TLE4,TMBIM6,TMC6,TMEM213,TMEM63B,TNC,TOR1AIP2,TRAPPC1,TSPAN14,UQCRC1,VAMP2,ZBTB7A,ZC3H12A,ZFP36L1,ZNRF3		F2	peptidase	Activated	5.3	1.45e-17	ADAMTS9,BAX,BSG,CALR,CCN1,CCN2,CCND1,CCND2,CD36,CD44,CD47,CD55,CD63,CDKN1A,CLIC1,CLU,COL1A1,CXCL1,CXCL3,CXCL8,EGR1,EIF4A1,FN1,FOSB,HBEGF,HSP90AA1,ICAM1,IER3,IL32,JUN,KLF6,MIF,MMP2,NCOA7,NFKBIA,RAC1,RCAN1,RHOA,RHOB,SLC2A3,TAGLN2,TENT5A,TFPI,TMED9,TNFRSF12A		RHOA Signaling	5.86	0.137	-4	ACTB,ACTG1,ARPC1A,ARPC1B,ARPC3,ARPC5L,BAIAP2,CDC42EP1,CFL1,EZR,MYL12A,MYL12B,MYL6,MYL9,NRP2,PFN1,TTN		Antioxidant Action of Vitamin C	2.69	0.0965	2.236	GLRX,NFKBIA,PLA2G1B,PLAAT3,PLCG2,PLD3,PNPLA2,PRDX6,REL,SLC2A3,TXN		lipopolysaccharide	chemical drug	Inhibited	-6.822	3.42e-35	ACTB,AFF3,AGER,AHNAK,ALDOA,ANXA1,ANXA11,ANXA2,ANXA5,APOL6,AQP1,AQP3,AQP4,AREG,ARL4A,ARPC1B,ATF4,ATP6V0D1,BAX,BCL2L1,BMP2,BRI3,BTG1,CALM1 (includes others),CAVIN1,CCND2,CCNI,CD36,CD44,CD55,CD59,CD63,CD74,CD81,CD83,CD9,CDKN1A,CEBPA,CEBPB,CEBPD,CFD,CHCHD2,CHI3L1,CISH,CITED2,CNKSR3,COL1A1,COL1A2,COL3A1,COX4I1,CPB2,CSF3,CST3,CSTB,CXCL1,CXCL2,CXCL3,CXCL8,CYBA,CYCS,DCN,DDX3X,DMBT1,DNAJB9,DRAM1,DUSP1,EEF2,EGR1,ELF3,EMC10,ERF,ETS2,F3,FABP5,FCGRT,FKBP2,FN1,FOSB,FTH1,GABARAP,GADD45B,GADD45G,GAPDH,GAS5,GBP1,GCHFR,GDF15,GLRX,GPX1,GSN,GSTP1,H1-10,H3-3A/H3-3B,HERPUD1,HLA-DMA,HLA-DRB5,HP,HSPB1,HTRA1,ICAM1,ID2,ID3,IER3,IER5,IFI27,IFI6,IFITM2,IFITM3,IGFBP4,IGKC,JUNB,JUND,KDELR2,KLF6,LAMP1,LDHA,LENG8,LGALS1,LGALS3BP,LRRK2,LY6E,MAFB,MANF,MAP2K3,MCL1,MMP7,MT2A,MYL9,NDUFV2,NFKBIA,NME2,NNMT,NR4A1,NRP2,NUPR1,P4HB,PARK7,PARP14,PEBP4,PID1,PKM,PLIN2,PNRC1,PPIA,PPP1R15A,PRDX1,PRDX5,PSMA7,PSMB9,RAB11A,RAB5IF,RACK1,RAN,RBPMS,REL,REXO2,RFC1,RHOB,RNF213,RPLP0,RPS14,RPS19,RPS2,RPS5,RPS9,S100A9,SAP18,SAT1,SDC1,SDC4,SELENOP,SELENOW,SERPINA1,SERPINH1,SFTPC,SFTPD,SLC2A3,SLC39A8,SLPI,SOCS3,SOD1,SPARC,SPCS1,STAT1,STEAP4,SUMO1,SUMO2,TCIM,TIMP1,TM4SF1,TMSB10/TMSB4X,TNC,TNFRSF1A,TNNC1,TOP1,TPI1,TPT1,TRIR,TSC22D3,TSPO,TUBB,TUBB4B,TXN,UTRN,VAMP8,WARS1,XBP1,YBX1,YBX3,YWHAQ,ZC3H12A,ZFP36		miR-4651 (and other miRNAs w/seed GGGGUGG)	mature microRNA	Activated	11.104	0.0141	ACTB,AGPAT2,AGRN,AHNAK,ANAPC11,ANXA11,ANXA5,APOL6,AQP1,AQP3,ARF4,ARPC3,ATP5MF,ATP6V0C,BBC3,BCAM,BCL2L1,BMP2,BSG,C16orf89,C19orf53,CABIN1,CACNA2D2,CALM1 (includes others),CAVIN1,CD151,CD74,CD83,CDC42EP1,CDKN1A,CEBPA,CELF2,CFL1,CHCHD10,CHCHD5,CHP1,CHPF,CIRBP,CISH,CITED2,CLDN18,CLDN4,CLDN7,CLTB,CNKSR3,COX6B1,CREB3L1,CSF3,CXCL17,DCN,DDX3Y,DNAJB9,DUSP1,DYNLRB1,ECH1,EEF1A1,EIF5A,EMC10,EPHX1,ERF,ESAM,FAM174C,FKBP8,FN1,FOSB,GAPDH,GLRX,GPX4,GUK1,HLA-C,HLA-DQA2,HLA-DRA,HNRNPA0,HPCAL1,HSPB1,HSPG2,ID3,IER3,IER5,KDM6B,LAMTOR1,LAMTOR4,LGALS3BP,LGMN,LRPAP1,LY6E,MALL,MDK,MGLL,MID1IP1,MIDN,MRPS21,MSLN,MT-ND5,MYL12A,MYL9,NAPA,NDUFB11,NME3,NME4,NR1D1,NR4A1,NRP2,NUPR1,OAZ1,OCIAD2,PGC,PHPT1,PKM,PLD3,PLP2,PNKD,POLR1D,PPDPF,PPIA,PPP1R10,PPP1R1B,PRDX5,PRELID1,PRR13,QSOX1,RAB25,RAB7A,RABAC1,RAD23A,RALY,RAP1GAP,REXO2,RHOB,RND1,RNF181,RPL29,RPS23,RPS4Y1,S100A11,S100A13,S100A14,SCAND1,SCD,SELENOW,SH3BGRL3,SLC25A39,SLC25A44,SMDT1,SOCS3,SOD3,SPARC,SPINT1,SPRY4,SSR2,SUMO1,SUSD2,SYNGR2,TECR,TIMM13,TLE5,TMEM179B,TMEM63B,TNC,TRAPPC1,TSTD1,UQCRH,VAMP2,VWA1,ZC3H12A
Mevalonate Pathway I	3.98	0.357	-2.236	ACAT1,ACAT2,HMGCR,HMGCS1,IDI1		T Cell Receptor Signaling	0.798	0.0455	3.8	B2M,CALM1 (includes others),CHP1,CTNNB1,DUSP6,GSK3A,HLA-A,HLA-B,HLA-C,HLA-DMA,HLA-DMB,HLA-DOA,HLA-DPA1,HLA-DPB1,HLA-DQA1,HLA-DQB1,HLA-DRA,HLA-DRB1,HLA-DRB5,HLA-E,ICAM1,JUN,NFATC3,NFKBIA,PLCG2,RAC1,REL,TCF7L2		miR-4731-5p (miRNAs w/seed GCUGGGG)	mature microRNA	Inhibited	-5.93	0.034	ACTG1,AGER,AGRN,ALOX15B,APOC1,ARPC4,ATP5F1D,AZGP1,BBC3,BMP2,BSG,C16orf89,CACNA2D2,CALM1 (includes others),CALR,CAVIN1,CCND2,CD151,CD74,CDK2AP2,CDKN1A,CHI3L1,CISH,CLU,CPEB4,CSF3R,CYBRD1,DHCR24,DNM2,EHF,ETV5,FOSB,GABARAP,GADD45B,GALNT10,GAPDH,GIPC1,GNAI2,GRINA,HIP1,HLA-DRB5,IL34,IRF1,KDM6B,KRT15,LASP1,LGALS3BP,LMNA,LRRC75A,LY6E,MDK,MGST1,MICOS10,MMP2,MYL9,MZT2B,NDUFA11,NECAB1,NFIX,NR4A1,NUCB1,PHLDA3,PKM,POLR2J2/POLR2J3,PPP1R10,PPP1R1B,PPP2R5C,PTP4A3,PTPA,RARRES2,RHOC,RRM2B,SDC1,SELENOM,SERPINH1,SFRP2,SFRP5,SFTPA1,SFTPA2,SFTPB,SH3PXD2A,SPRY4,ST6GAL1,STX10,TANC2,TCF7L2,TMEM213,TMEM63B,TNFSF14,TNFSF15,TPM4,TSC22D3,TSPAN14,UQCR10,UTP11,VAMP2,VWA1,ZBTB7A,ZC3H12A		IKBKB	kinase	Activated	5.182	2.96e-19	AGER,APP,BAX,BMP2,C3,CCN2,CCND1,CD44,CDKN1A,CEBPB,CLDN1,CLU,COL1A1,COL3A1,CTNNB1,CTSB,CTSZ,CXCL1,CXCL2,CXCL3,CXCL8,CYBA,DCN,DUSP6,EGR1,FASN,GADD45A,GRN,HLA-A,ICAM1,IGFBP2,IGFBP7,IRF1,ISG15,KLF5,KRT18,KRT8,LCN2,MDM2,MGP,MMP2,NFKBIA,PLD3,RCAN1,REL,S100A4,SOCS3,SOD3,TGFB1,TNC		Role Of Osteoclasts In Rheumatoid Arthritis Signaling Pathway	1.92	0.0615	-3.9	ATF4,CALM1 (includes others),CDC42,CHP1,COL1A1,COL1A2,COL3A1,CREB3L1,GSN,MAP2K3,MMP7,NFKBIA,PLCG2,RAC1,RHOB,RHOC,RND1,SFRP5,TNFRSF1A								tetradecanoylphorbol acetate	chemical drug	Inhibited	-6.555	6.25e-15	ACTB,AGER,ANXA1,APRT,AQP4,AREG,ARF4,BAX,BCL2L1,BMP2,BTG1,CA2,CCND2,CD36,CD44,CD55,CDC42,CDKN1A,CEBPA,CES1,CSF3,CTSD,CTSH,CXCL1,CXCL2,CXCL3,CXCL8,CYBA,DMBT1,DUSP1,DUSP6,EDF1,EEF1D,EGR1,EIF4A3,EIF5A,EPHA2,ERRFI1,ETS2,EZR,F3,FOSB,FTH1,GADD45B,GDF15,GSTP1,H1-10,HLA-DRA,HNRNPF,ICAM1,ID1,ID2,ID3,IER3,JUNB,JUND,KLF5,KLF6,KRT10,LAMP1,LDHA,MCL1,MMP7,MT2A,NFKBIA,NME2,NR4A1,PER1,PKM,PPP1R15A,PRDX1,RACK1,RANBP1,REL,RPL19,S100A10,S100A14,S100A9,SDC1,SDC4,SEC61G,SEM1,SERPINA1,SLC39A8,SLPI,SOCS3,SOD1,SPARC,SPRY4,STAT1,SULT1A1,TCIM,TIMP1,TNFRSF12A,TRAF4,TSC22D3,ZFP36		miR-92a-2-5p (miRNAs w/seed GGUGGGG)	mature microRNA	Activated	10.75	7.93e-05	AGRN,ALPL,ANXA11,ANXA5,APOL6,AQP1,ARF4,ARHGDIA,ATP5IF1,ATP5MF,ATP6V0B,ATP6V0C,ATP6V0D1,BAIAP2,BANF1,BBLN,BCAM,BCL2L1,BMP1,BMP2,BRK1,BSG,C11orf96,C19orf53,C1orf43,CACNA2D2,CALM1 (includes others),CAPN8,CAVIN1,CCND2,CD44,CD74,CD99,CDC42EP1,CDK2AP2,CDKN1A,CEBPA,CELF2,CFL1,CHP1,CHPF,CISH,CITED2,CLDN18,CLDN4,COX6B1,COX8A,CREB3L1,CSF3,CXCL17,DDRGK1,DNAJB9,DUSP1,DYNLRB1,EFNA1,EIF5A,EMC10,ERF,ESAM,FKBP1A,FKBP8,FOSB,GAPDH,GIPC1,GNG5,H1-10,HNRNPA0,HPCAL1,HSPB1,HSPG2,ICAM1,ID2,ID3,IER5,ISCU,KDM6B,LAMTOR1,LAMTOR4,LGALS3BP,MAFB,MALL,MAP2K3,MDK,METTL26,MID1IP1,MIDN,MLF2,MT-ATP8,MT-ND4L,MYL12B,NDUFB11,NME4,NR1D1,NTM,NUPR1,PCBD1,PER1,PFN1,PGC,PHPT1,PLP2,PNKD,PNPLA2,PPDPF,PPP1CA,PPP1R10,PPP1R1B,PRDX2,PRR13,PRSS8,RAB11A,RAB25,RABAC1,RAD23A,RAP1GAP,RHOB,RNASE1,RNF213,RPL28,RPL38,RPS19BP1,RPS4Y1,S100A10,S100A11,S100A14,SCD,SCGB1A1,SDC1,SELENOW,SERF2,SFTA2,SLC25A44,SLC2A3,SOD3,SPARC,SPINT1,SPRY4,STARD10,SUMO2,SUSD2,SYNGR2,TIMM13,TLE5,TMEM213,TMEM63B,TNC,TRAPPC1,TRIR,TSC22D3,TSPO,VAMP2,VEPH1,XBP1,YIPF3,ZC3H12A,ZFP36
Kinetochore Metaphase Signaling Pathway	0.403	0.045	-2.236	PPP1R10,PPP1R14B,PPP1R14C,PPP2R5C,RAD21		FAK Signaling	0	0.0298	3.772	ADGRF5,ADRB2,ARPC1B,ARPC2,ARPC4,CAPN8,CAPNS1,CCND1,COL1A1,COL1A2,COL3A1,CTNNB1,EFNA5,EFNB2,ELF5,ETS2,GSK3A,ITGA6,ITGB6,JUN,MDM2,MMP2,NEDD9,PLCG2,RAC1,RHOA,SCTR,SDCBP,SOCS3,TCF7L2,TGFB1		miR-1207-5p (and other miRNAs w/seed GGCAGGG)	mature microRNA	Inhibited	-5.927	1.73e-06	ACTN4,ADAMTS1,ADAMTS9,AFF3,AGER,AGRN,ARHGDIB,ATP11A,ATP5F1D,ATP5IF1,ATP5MJ,ATP6V0C,BAX,BBC3,BMP2,BRD2,BTG2,C1orf116,CACNA2D2,CALM1 (includes others),CALR,CAMK1D,CAPN8,CAPNS1,CARMIL1,CAVIN1,CCND1,CD151,CD59,CD74,CDK2AP2,CDKN1A,CENPX,CFL1,CHI3L1,CISH,CLDN2,CLN3,CNN2,COL6A2,CRIP1,CRIP2,CSF3R,CST3,CTNNBIP1,CTSB,CTSD,CXCL1,CXCL3,CYB5D1,CYC1,CYSTM1,DAB2,DCBLD2,DCN,DDX3X,DHCR24,DHRS4,DUOX1,DYNLL1,EEF1A1,EFNB2,EGR1,EIF4EBP3,ELOA,EMD,ETV5,FADS1,FASN,FCGRT,FDX2,FN3K,FOLR1,FOSB,GALNT10,GAPDH,GDE1,GFUS,GNAI2,GPX1,GRINA,HBEGF,HLA-DOA,HLA-DQB1,HSPA6,HSPG2,HTRA1,IFITM1,IFITM3,IGFBP2,IL32,IL34,IRF1,JUND,KDM6B,KLF13,KPNB1,KRT15,KRT19,KRT7,LASP1,LGALS3BP,LMNA,LPCAT1,LSS,LY6E,MAP1LC3A,MAP3K20,MDK,METTL26,MICOS10,MLEC,MMP2,MMP28,MRPL14,MSN,MTHFS,MTRNR2L1,MXD4,MYL9,NDRG1,NDUFA11,NEDD8,NFIX,NR2F2,NUCB1,OXA1L,PCSK1N,PDLIM1,PHB2,PHLDA3,PHPT1,PMM1,POLR2J2/POLR2J3,PPP1R14B,PPP1R1B,PSMA6,PTGDS,PTK7,PTP4A3,PTPA,QSOX1,RAD21,RHOBTB2,RHOC,RPL23A,RPS6KA2,S100A11,S100A9,SARS1,SDC1,SELENOH,SELENOM,SELENOT,SELENOW,SERPINF2,SERPING1,SFRP2,SFRP5,SFTPB,SFTPC,SH3PXD2A,SLC43A2,SPARC,SPATS2L,SPRY4,SRSF3,SSR2,SSR4,STARD3NL,STING1,TAGLN2,TAPBP,TBC1D4,TMED9,TMEM41B,TMEM59,TNFRSF12A,TNFSF14,TPI1,TPPP3,TRAPPC1,TSPAN14,TSPO,UBE2V1,UBL5,UQCR11,UQCRC1,UQCRQ,VAMP2,VKORC1,VWA1,WASHC3,ZBTB20,ZC3H12A,ZFP36,ZMAT3		camptothecin	chemical drug	Activated	5.118	1.5e-21	AGER,ANXA2,ANXA4,AREG,ARL4A,BAX,BBC3,BCL11A,BFAR,BNIP3L,BTG2,CALR,CCND1,CD47,CD59,CDKN1A,CLU,CTSS,CXCL1,CXCL2,CXCL3,CXCL8,DNAJA1,DUSP6,EEF1A1,EEF1B2,FOSB,GADD45A,GADD45B,GADD45G,GAPDH,GDE1,GNAI2,GNAQ,GRINA,H3-3A/H3-3B,HBEGF,HLA-A,HLA-B,HLA-C,HLA-DQA1,HLA-DQB1,HLA-E,HSP90AA1,HSPA1A/HSPA1B,HSPB1,ICAM1,IER5,INSIG1,IRF1,JUN,LGALS3,LIMCH1,MCL1,MDM2,MIR22HG,NFKBIA,NR4A1,PHLDA2,PPIA,PTPRN2,RRM2B,RSRP1,SAT1,SDC1,SERPINH1,SFTPC,SLC25A5,SLPI,SORL1,SYNE1,TAGLN2,TGFB1,TPM1,TPM4,TSPAN3,ZFP36L1,ZNF281		Serotonin Receptor Signaling	1.63	0.0533	-3.8	ATF4,CACNA2D2,CALM1 (includes others),CD44,CDC42,CREB3L1,CXCL8,GNB2,GNG5,H3-3A/H3-3B,MAP2K3,NFKBIA,PCBD1,PLA2G1B,PLAAT3,PLCG2,PLD3,PNPLA2,PRDX6,PRKCI,RAC1,RHOB,RHOC,RND1,TTN								Lh	complex	Inhibited	-6.54	1.01e-45	ACTB,ALPL,AREG,ARPC1A,ATP5IF1,CCND2,CD55,CXCL8,DUSP1,EEF1A1,EEF2,EGR1,EZR,GADD45B,GADD45G,GBP1,JUNB,KRT18,MAFB,MAP2K3,MCL1,NPC2,NR4A1,PER1,PIM3,PPP2R5C,PTP4A1,RAB1A,RHOB,RPL10,RPL10A,RPL12,RPL13,RPL13A,RPL15,RPL17,RPL18A,RPL21,RPL23,RPL24,RPL26,RPL27,RPL27A,RPL28,RPL3,RPL30,RPL31,RPL35,RPL35A,RPL37,RPL39,RPL6,RPL7,RPL8,RPL9,RPLP2,RPS10,RPS11,RPS13,RPS15,RPS15A,RPS16,RPS17,RPS18,RPS19,RPS2,RPS20,RPS23,RPS25,RPS26,RPS28,RPS4Y1,RPS5,RPS6,RPS7,RPS9,RPSA,STAT1,TNFRSF12A,TPM1,TUBA1A,YBX3		miR-6752-5p (and other miRNAs w/seed GGGGGUG)	mature microRNA	Activated	10.721	0.0402	ACTB,ADIPOR1,AGRN,ANXA11,ANXA2,APOL6,ARL6IP4,ATP5IF1,ATP5MF,ATP6V0B,ATP6V0C,BANF1,BBLN,BCL2L1,BMP1,C19orf53,CACNA2D2,CALM1 (includes others),CAPN8,CCND2,CD74,CD99,CDC42EP1,CDK2AP2,CDKN1A,CEBPA,CFL1,CHI3L1,CHP1,CIAO2B,CISH,CITED2,CLDN18,CLDN7,CLPP,CNKSR3,CNPY2,COL1A1,CRB3,CREB3L1,CSF3,CUTA,CXCL17,DCXR,DDX3X,DNAJB9,DUSP1,DYNLL1,EIF5A,EMC10,ENAH,EPHX1,ERF,ERP29,EZR,FBLN1,FIS1,FKBP8,FOSB,GAPDH,GUK1,HLA-C,HNRNPA0,HPCAL1,HSPG2,ID3,IGFBP4,JUNB,JUND,KDM6B,KLF6,LAMP1,LAMTOR1,LDHA,LY6E,MALL,MANF,MAP2K3,MFSD10,MGLL,MID1IP1,MIDN,MYL9,NAPA,NDUFA11,NDUFB11,NIBAN2,NR1D1,NR4A1,NUPR1,OCIAD2,P4HB,PFN1,PGC,PHPT1,PIM3,PKM,PLD3,PLP2,PNKD,PPDPF,PPP1R10,PRR13,RAD23A,RALY,REXO2,RHOB,RPL29,RPS23,RPS4Y1,S100A10,S100A11,S100A14,SERPINH1,SFRP5,SLC25A39,SLC25A44,SMAGP,SOCS3,SOD3,SPARC,SPINT1,SPRY4,SSR2,SUSD2,TCIM,TIMM13,TMEM213,TMEM63B,TNC,TRAPPC1,TRMT112,TSTD1,VAMP2,YIPF3,ZC3H12A
MSP-RON Signaling In Macrophages Pathway	4.45	0.126	-2.138	ATF4,HLA-DMA,HLA-DMB,HLA-DOA,HLA-DPA1,HLA-DPB1,HLA-DQA1,HLA-DQB1,HLA-DRA,HLA-DRB1,HLA-DRB5,IFNGR1,JUN,REL,SOCS3		ICOS-ICOSL Signaling in T Helper Cells	0	0.0355	3.742	CALM1 (includes others),CHP1,HLA-A,HLA-B,HLA-DMA,HLA-DMB,HLA-DOA,HLA-DPA1,HLA-DPB1,HLA-DQA1,HLA-DQB1,HLA-DRA,HLA-DRB1,HLA-DRB5,NFATC3,NFKBIA,RAC1,REL		miR-6721-5p (miRNAs w/seed GGGCAGG)	mature microRNA	Inhibited	-5.909	9.34e-05	ADAMTS9,AGER,BAX,BMP2,BRD2,CACNA2D2,CALM1 (includes others),CAPN8,CCND1,CD81,CDKN1A,CENPX,CFL1,CHI3L1,CISH,CNN2,COL1A1,CRIP2,CTNNBIP1,CTSD,CXCL1,CXCL2,CXCL3,CYBRD1,CYSTM1,DCN,DHCR24,DUOX1,EEF1G,EGR1,EIF3L,EMC10,ERG28,FDX2,FOLR1,FOSB,GABARAP,GDE1,GDF15,GKN2,GNAI2,GSK3A,HIP1,HLA-A,HLA-DMA,HLA-DQB1,HLA-DRB1,HLA-DRB5,HSPA6,HSPG2,IFITM1,IFITM3,KDM6B,KLF13,LASP1,LGALS3BP,LSS,LY6E,MAP1LC3A,MCRIP2,MTRNR2L1,MXD4,MYADM,MYL9,NDUFA11,NFATC3,NR2F2,PEBP1,PHLDA3,PIM3,PMM1,POLD4,POLR2L,PPP1R14B,PPP2R5C,PRDX5,PRKAR1A,PSAP,PTGDS,PTP4A3,PTPA,RAB11FIP1,REL,RHOB,RHOC,RPL13A,RPL14,RRAD,RTF2,SARS1,SCGB3A1,SDC1,SERPINH1,SFRP5,SFTPA2,SFTPB,SFTPC,SH3PXD2A,SLC34A2,SLC43A2,SMIM22,SPRY4,SRSF3,SSR2,SSR4,SYTL1,TAGLN2,TLE5,TMED9,TMEM63B,TOMM5,TOR1AIP2,TRA2B,TRAPPC1,TRIR,TSPAN14,UBL5,VAMP2,VMP1,WFDC2,ZFP36		TGFB1	growth factor	Activated	4.963	8.56e-65	AGR2,AHR,ALDH2,ANXA2,APP,AQP1,AREG,ARL4A,ARPC2,ATF4,ATP1B1,B2M,BAX,BBC3,BCL6,BFAR,BHLHE40,BMP1,BMP2,BMP4,BNIP3L,BSG,BTG1,C1R,C1S,C3,C4BPA,C5,CADM1,CALM1 (includes others),CALR,CAPNS1,CAT,CAVIN2,CCN1,CCN2,CCND1,CCND2,CD36,CD44,CD55,CD59,CD74,CDKN1A,CEBPB,CELF2,CFD,CFI,CFL1,CHI3L1,CITED2,CLDN1,CLU,CNN2,COL1A1,COL1A2,COL3A1,COL6A2,COL8A1,COX5A,CRIP2,CST3,CTNNB1,CTSB,CTSD,CTSS,CXCL1,CXCL2,CXCL3,CXCL8,CYBA,CYC1,CYP51A1,DAB2,DCN,DEPTOR,DHCR24,DNAJA1,DPYSL2,DSP,DYNLL1,EEF1A1,EGR1,EPHA2,ESAM,FABP5,FASN,FKBP2,FN1,FOSB,FOXA2,FTL,GABARAP,GADD45A,GADD45B,GDF15,GEM,GJA1,GLUL,GNAI2,GNAS,GSN,HAS3,HBEGF,HES1,HEXIM1,HLA-DMA,HLA-DPA1,HLA-DQA1,HLA-DQB1,HLA-DRA,HLA-DRB1,HLA-DRB5,HMGCR,HMGCS1,HNRNPC,HNRNPH1,HOPX,HSD17B6,HSP90AA1,HSPA1A/HSPA1B,HSPB1,HSPG2,HTRA1,ICAM1,ID2,ID4,IDI1,IER3,IFI27,IFRD1,IGFBP2,IGFBP7,IL32,INSIG1,IRF1,IRS2,ISG15,ITGA6,ITGB6,JUN,JUND,KDM6B,KITLG,KRT17,KRT18,KRT19,KRT7,KRT8,LAMB3,LASP1,LCN2,LGALS3,LPL,LTA4H,LTBP3,MALAT1,MAOA,MCL1,MDM2,MGP,MMP2,MMP7,MSMO1,MSN,MXD4,MYL6,MYLK,NAPSA,NEDD9,NFE2L2,NFKBIA,NME2,NNMT,NPR1,NR4A1,OGA,PDXK,PHLDA2,PIP5K1B,PKM,PMM1,PPP1R1B,PTGDS,PTP4A3,RAB31,RAB5IF,RAC1,RACK1,RAD21,RBM3,RHOA,RHOB,RHOC,RPN2,RRAD,RUNX1,S100A10,S100A11,S100A4,S100A6,SCGB1A1,SDC1,SELENBP1,SERP1,SERPINA1,SERPINF2,SERPINH1,SFTPB,SFTPC,SLC2A3,SLC39A8,SLC51B,SMURF2,SOCS3,SOD3,SOX4,SPARC,SQLE,SRSF3,TACC2,TCF7L2,TFPI,TGFB1,TGIF1,TIMP1,TLE4,TMEM97,TNC,TNFRSF12A,TPI1,TPM1,TRIM2,TSC22D3,TUBA1A,TYMP,VIM,ZFP36,ZFP36L2,ZNF281		Neutrophil Extracellular Trap Signaling Pathway	13.2	0.12	-3.753	AGER,ATP5F1B,ATP5F1D,ATP5F1E,CHP1,COL1A1,COL1A2,COL3A1,CXCL8,IGHA1,IGKC,IGLC2,MAP2K3,MCL1,MT-ND3,MT-ND4L,MT-ND5,NDUFA11,NDUFA2,NDUFA3,NDUFA4,NDUFA6,NDUFB1,NDUFB10,NDUFB11,NDUFB2,NDUFB3,NDUFB4,NDUFB7,NDUFB9,NDUFS5,NDUFS8,NDUFV2,PLA2G1B,PLAAT3,PLCG2,PNPLA2,PRDX6,PRKCI,RAC1,SLC25A4,SLC25A5,SLC25A6,TIMM13,TIMM8B,TOMM7,TSPO,UQCRFS1								metribolone	chemical reagent	Inhibited	-6.496	5.46e-38	AGR2,ALDOA,ATP1B1,ATP5F1B,ATP5F1E,ATP5ME,ATP5MF,ATP5MG,ATP5PD,ATP5PF,ATP6V0B,ATP6V0C,ATP6V0D1,ATP6V0E1,ATP6V1F,ATP6V1G1,BAX,BCL2L1,CDKN1A,CHPF,CLU,COX17,COX4I1,COX5A,COX5B,COX6B1,COX6C,COX7A2,COX7B,COX8A,CXCL8,DBI,DNAJB9,ECH1,EGR1,ERRFI1,EZR,FADS1,GADD45G,GAPDH,GDF15,H2AZ1,HMGCS1,HNRNPDL,IFITM2,JPT1,KRT18,KRT19,LDHA,MDH2,MGLL,MGST3,MMP7,MRPS15,MYL12A,MYL12B,NDUFA1,NDUFA2,NDUFA3,NDUFA6,NDUFB1,NDUFB10,NDUFB2,NDUFB3,NDUFB7,NDUFC2,NDUFS5,NDUFS8,NDUFV2,NNMT,PKM,PNKD,PPIA,PPIB,PRDX6,RAD23A,SAT1,SCD,SELENOP,SLC25A5,SLC2A3,STEAP4,TM4SF1,TMPRSS2,TPI1,UQCR10,UQCRFS1,UQCRH		miR-6721-5p (miRNAs w/seed GGGCAGG)	mature microRNA	Activated	10.636	5.63e-06	AGER,ALDOA,ATP6V0D1,BAX,BBLN,BCAM,BCL2L1,BMP2,CABIN1,CACNA2D2,CALM1 (includes others),CAPN8,CD81,CDKN1A,CFL1,CHCHD10,CHCHD5,CHI3L1,CHPF,CISH,COL1A1,CRB3,CREB3L1,CSRNP1,CTSD,CTSH,CXCL1,CXCL2,CXCL3,CYSTM1,DCN,DNAJB9,EEF1G,EGR1,EIF5A,EMC10,ENSA,EPHX1,FAM174C,FIS1,FKBP8,FOLR1,FOSB,GABARAP,GDF15,GKN2,GNB2,GPX4,HLA-DMA,HLA-DRB1,HLA-DRB5,HPCAL1,HSPE1,HSPG2,ID3,IFITM2,IFITM3,KDM6B,LAMTOR1,LGALS3BP,LY6E,MALL,MFSD10,MGLL,MIDN,MLF2,MTRNR2L1,MYL9,NDUFA11,NDUFS8,NME3,PEBP1,PIM3,PNKD,PNRC1,POLR2F,POLR2L,PPP2R5C,PRDX2,PRDX5,PRSS8,PSAP,RAB7A,RABAC1,RANBP1,RASSF7,REL,RHOB,RHOC,RNF181,RPL13A,RPL14,RPL18,RPL28,RPL36,RPL37,SCGB3A1,SDC1,SERPINH1,SFRP5,SFTPC,SLC25A44,SPRING1,SPRY4,SRP9,SSR2,SSR4,SYNGR2,TIMM13,TLE5,TMED9,TMEM63B,TRAPPC1,TRIR,UBA52,UBL5,VAMP2,VAMP8,WFDC2,ZFP36,ZNF593
Ketogenesis	3.3	0.364	-2	ACAT1,ACAT2,BDH2,HMGCS1		Role of NFAT in Regulation of the Immune Response	0	0.0299	3.578	CALM1 (includes others),CHP1,GNAI2,GNAQ,GNAS,GNG10,GNG5,GSK3A,HLA-A,HLA-B,HLA-DMA,HLA-DMB,HLA-DOA,HLA-DPA1,HLA-DPB1,HLA-DQA1,HLA-DQB1,HLA-DRA,HLA-DRB1,HLA-DRB5,IGHA1,IGKC,IGLC2,IGLC3,JUN,KPNB1,NFATC3,NFKBIA,PLCG2,RCAN1,REL		miR-625-5p (and other miRNAs w/seed GGGGGAA)	mature microRNA	Inhibited	-5.906	0.00321	ABHD2,ADRB2,AGER,AQP1,ARF5,ARL6IP5,ATP5IF1,ATP6V0C,BCAP29,BCL6,BLOC1S1,BNIP3L,C1orf210,CACNA2D2,CALM1 (includes others),CALR,CAMK1D,CARMIL1,CAVIN1,CCDC186,CCND1,CD44,CD74,CDC42,CDK2AP2,CDKN1A,CELF2,CFL1,CHI3L1,CHP1,CLDN18,CLDN2,CLU,CNN2,COL1A1,COL1A2,COL6A2,CPEB4,CTSB,DESI2,DHCR24,DUOX1,EEF2,EIF4A1,EIF4E,ELF5,ELOB,EMC10,ETV1,ETV5,EVA1A,FAM107B,FN3K,FOSB,FRMD4B,GADD45B,GAPDH,GEM,GLUL,GNAI2,GNAQ,GNAS,GNG5,GSK3A,HEXIM1,HIP1,HLA-A,HLA-DMA,HLA-DQB1,HLA-DRB5,HSBP1,HSPG2,IER3,INSIG1,IRF1,IRX1,IRX3,ITGA6,JUND,KCNJ15,KLF13,KRT15,LAPTM4B,LASP1,LPL,LRRC75A,LY6E,MAP3K20,MCL1,MDK,MLEC,MSN,MT-ATP8,MT-ND4L,MTHFS,MYADM,NACA,NEDD9,NFIX,NR1D1,NUDT4,OST4,P4HB,PEBP1,PHB2,PHLDA3,PIP5K1B,PKM,PLAAT4,PPP1R14B,PPP1R1B,PSAP,PTPA,QSOX1,RAC1,RAD21,RHOC,RPS4Y1,RPS6KA2,RUNX1,S100A10,SCGB3A1,SDC1,SELENOW,SEPTIN11,SERF2,SFRP5,SH3PXD2A,SINHCAF,SLC25A5,SLC2A3,SOCS3,SOD3,SOX4,SPARC,SPRY4,TAGLN2,TBL1XR1,TCF7L2,TENT4B,TLE5,TMEM245,TMEM54,TMEM63B,TOR1AIP2,TRAPPC1,TRIM2,TRIR,TSPAN14,UBE2V1,UBL5,VAMP2,ZBTB20,ZBTB7A,ZFP36,ZFP36L2,ZNF385B,ZNF503		doxorubicin	chemical drug	Activated	4.913	1.59e-29	A2M,ABCA3,ADAMTS1,ANXA1,ANXA2,APP,AREG,ATP5F1A,BAX,BBC3,BHLHE40,BMP4,BNIP3L,BTG1,BTG2,CAT,CCN1,CCN2,CCND1,CD44,CD47,CDKN1A,CLU,COL3A1,CTSB,CTSD,CXCL1,CXCL2,CXCL3,CXCL8,DCXR,EEF1A1,EEF1B2,EGR1,FBLN1,GADD45A,GDF15,HBEGF,HSP90AA1,ID2,IER3,IGFBP7,IRF1,ISCU,JUN,KRT18,KRT8,LCN2,LGALS3,LGALS3BP,MCL1,MDM2,MMP2,MT-CO1,MT-ND1,MT-ND2,MT-ND3,MT-ND4,MT-ND4L,NDRG1,NDUFB8,NFE2L2,NFKBIA,NR4A1,ODC1,P4HB,PSAP,PTGDS,PTP4A3,RBM3,RRM2B,RUNX1,S100A10,S100A11,S100A9,SLC34A2,SYTL1,TGFB1,TIMP1,TNFRSF12A,TNFSF15,VIM,ZNF281		Tumor Microenvironment Pathway	3.28	0.0894	-3.742	CD44,COL1A1,COL1A2,COL3A1,CSF3,CXCL8,FN1,HLA-C,HLA-E,ICAM1,MMP7,RAC1,REL,SLC2A3,TNC,TNFRSF1A								TNF	cytokine	Inhibited	-5.92	7.04e-30	A2M,ACADVL,ACTB,AGER,ANK3,ANXA1,ANXA11,AQP1,AQP3,ARF4,ATF4,ATP5PF,BAX,BBC3,BCL2L1,BMP2,BST2,BTG1,CA2,CCND2,CD36,CD44,CD55,CD59,CD74,CD83,CDC42,CDKN1A,CEBPA,CEBPB,CEBPD,CFD,CFL1,CHI3L1,CHI3L2,CISH,CITED2,CLDN4,CLDN7,CLU,COL1A1,COL1A2,COL3A1,COX4I1,CSF3,CTSD,CXCL1,CXCL2,CXCL3,CXCL8,CYBA,DBI,DCN,DEPP1,DMBT1,DUSP1,DUSP6,ECH1,EFNA1,EGR1,ELF3,EPHA2,ETS2,F3,FABP5,FADS1,FCGRT,FN1,FOSB,FTH1,GADD45B,GADD45G,GAS5,GBP1,GDF15,GPX1,GPX4,GRN,GSTP1,HLA-C,HLA-DRA,HLA-DRB5,HLA-E,HMGN3,HP,HSPG2,HTRA1,ICAM1,ID1,ID3,IER2,IER3,IFI27,IFI6,IFITM2,IFITM3,IGFBP4,IGKC,JUNB,JUND,KLF5,KLF6,KRT18,KRT8,LDHA,MALL,MAP2K3,MCL1,MFSD2A,MGP,MGST1,MMP7,MSLN,MT1E,MT1X,MT2A,MYL6,NEAT1,NFKBIA,NME3,NNMT,NR4A1,P4HB,PARP14,PCBP2,PIM3,PKM,PLAAT3,PLD3,PLIN2,PPP1R15A,PSMB9,RAC1,RASSF7,RBPMS,RBX1,REL,RHOB,RNASE1,RND1,RPS11,RPS13,RPS27A,RPS3,RPSA,S100A10,S100A9,SAT1,SCD,SCGB1A1,SDC1,SDC4,SELENOP,SFTPC,SLC39A8,SLPI,SOCS3,SOD1,SOD3,SPARC,STAT1,STEAP4,TCIM,TGIF1,TIMP1,TM4SF1,TNC,TNFRSF1A,TNNC1,TPT1,TRAF4,TSC22D3,TXN,XBP1,ZC3H12A,ZFP36		miR-637 (and other miRNAs w/seed CUGGGGG)	mature microRNA	Activated	10.56	0.00433	AGER,AGPAT2,ANAPC11,ANKRD11,ARHGDIA,ATP5F1D,ATP5IF1,ATP6V0C,ATP6V0D1,BCAM,BCL2L1,BLOC1S1,BRK1,C16orf89,C19orf53,C1orf43,CACNA2D2,CALM1 (includes others),CAPNS1,CCND2,CD44,CD74,CD99,CDC25B,CDC42EP1,CDK2AP2,CDKN1A,CEBPA,CFL1,CHPF,CIAO2B,CISH,CLPP,CLU,CNPY2,COL1A1,COX6A1,CREB3L1,CRIP1,CSRNP1,CYBA,DMKN,DNAJB9,DYNLRB1,EEF2,EFNA1,EIF5A,ELF3,EMC10,ERF,ERGIC3,FBLN1,FIS1,FKBP1A,FKBP8,FOSB,GADD45B,GCHFR,GIPC1,GNG5,H1-10,H2AJ,HERPUD1,HIGD1A,HLA-DQA2,HSBP1L1,HSPG2,ID1,IFITM2,JUND,KLF6,LAMTOR1,LENG8,LRRC75A,LY6E,MGP,MIDN,MT2A,MYL6,MYL9,NAPA,NDUFA2,NDUFB10,NECTIN2,NIBAN2,NME4,NR4A1,NUPR1,OCIAD2,PIM3,PKM,PLCG2,PNRC1,POLR1D,POLR2K,PPP1CA,PPP1R10,PPP1R1B,PRELID1,RAD23A,RALY,RAP1GAP,RHOB,RHOBTB3,RPL18,RPL28,RPL34,SCD,SDC4,SELENOW,SERPINH1,SFRP5,SH3BGRL3,SHISA2,SLC22A31,SOCS3,SOD3,SPCS1,SPRY4,SUSD2,SYNE1,TAX1BP3,TLE5,TMEM213,TMEM63B,TNNC1,TRAF4,TRMT112,VAMP2,VAMP8,VWA1,WDR83OS,XBP1,YIPF3,ZC3H12A
Eicosanoid Signaling	2.36	0.114	-2	ALOX15B,LTA4H,PLA2G10,PLA2G1B,PLAAT3,PLAAT4,PRDX6,PTGDS		IL-4 Signaling	0.318	0.0381	3.411	ALOX15B,ATF4,COL1A1,COL1A2,COL3A1,COL6A2,COL8A1,GNAI2,HLA-DMA,HLA-DMB,HLA-DOA,HLA-DPA1,HLA-DPB1,HLA-DQA1,HLA-DQB1,HLA-DRA,HLA-DRB1,HLA-DRB5,IRS2,JAK1,MAOA,TGFB1		miR-6980-5p (and other miRNAs w/seed UGGGGGG)	mature microRNA	Inhibited	-5.895	5.82e-05	ABHD2,ADGRF5,ADRB2,AGER,ANXA2,ARPC1B,ATP5F1D,ATP5IF1,ATP5MF,BBC3,BHLHE40,BLOC1S1,BMP1,BMP2,BNIP3L,BSG,C16orf89,CACNA2D2,CALM1 (includes others),CALR,CAMK1D,CAVIN1,CCDC50,CCND1,CDK2AP2,CDKN1A,CFL1,CHI3L1,CITED2,CLDN18,CLDN2,CLU,CNKSR3,COL1A1,COL1A2,CTSB,CYBA,CYBRD1,DCXR,DEPP1,DESI2,DSP,DUOXA1,EFNB2,EHF,EIF4A1,EIF4E,ELOB,EMC10,FAM107B,FKBP2,FN3K,FOSB,FOXA2,GADD45B,GAPDH,GEM,GIPC1,GJA1,GNAI2,GNAQ,GNG5,GRINA,GSK3A,H1-0,HAS3,HBEGF,HLA-DMA,HLA-DMB,HLA-DQA1,HNRNPU,HSBP1,HSPG2,ICAM1,IGFBP2,IL34,IRX3,KCNJ15,KDM6B,KLF13,KLF6,KRT7,LAPTM4B,LASP1,LGALS1,LPL,LY6E,MAP1LC3A,MAP3K20,MAST4,MCL1,MDK,MDM2,MICAL2,MLX,MSN,MT-ATP6,MT-ND4L,MYADM,MYLK,NFIX,NR4A1,OST4,PEBP1,PHLDA3,PLCG2,PLD3,POLR2J2/POLR2J3,POLR3H,PPP1R14B,PTP4A3,QSOX1,RAC1,RAD21,RCAN1,RHOBTB2,RPS6KA2,SCUBE2,SDC1,SEM1,SEPTIN11,SFRP5,SFTPA1,SFTPA2,SH3PXD2A,SLC12A2,SLC22A31,SLC6A20,SOD3,SOX4,SPARC,TAPBP,TCF7L2,TENT4B,TLE5,TMBIM6,TMEM63B,TMSB10/TMSB4X,TNFRSF12A,TNRC6B,UBE2V1,UQCRC1,VAMP2,WIF1,ZBTB7A,ZC3H12A,ZFP36L1,ZMAT3,ZNF385B,ZNF503		STAT3	transcription regulator	Activated	4.848	1.21e-20	A2M,AHR,ALPL,AREG,BCL6,BMP2,BNIP3L,C3,C5,CAT,CCN2,CCND1,CCND2,CD44,CD74,CDKN1A,CEBPB,CHI3L1,COL1A1,COL1A2,COL3A1,CTSB,CXCL2,CXCL3,CXCL8,DMBT1,DNM2,EGR1,FASN,FN1,GADD45A,GADD45G,GJA1,HLA-A,HLA-DMA,HLA-DQA1,HLA-DRB5,ICAM1,ICAM4,ID2,IFI27,IFI6,IFITM1,IFITM3,IRF1,ISG15,ITGA6,ITGB6,JUN,KLF5,KRT17,LAMB3,LCN2,MCL1,MMP2,MMP7,MT-ATP6,MT-CO1,MT-CO3,MT-CYB,MT-ND1,MT-ND2,MT-ND3,MT-ND4,MT-ND4L,MT-ND6,MUC1,NDRG1,NR4A1,PHLDA2,PLA2G10,PON2,RAB11FIP1,RAB31,RUNX1,S100A9,SERPINA1,SFTPB,SLPI,SOCS3,SOX4,STEAP4,TGFB1,TIMP1,VIM,WFDC2,ZFP36		Actin Cytoskeleton Signaling	3.88	0.0861	-3.578	ACTB,ACTG1,ARPC1A,ARPC1B,ARPC3,ARPC5L,BAIAP2,BRK1,CDC42,CFL1,EZR,FN1,GSN,MYL12A,MYL12B,MYL6,MYL9,PFN1,RAC1,TMSB10/TMSB4X,TTN								IGF1	growth factor	Inhibited	-5.858	7.66e-19	A2M,AQP4,BAX,BBC3,BCL2L1,BMP2,BSG,CCND2,CD44,CD74,CDKN1A,CEBPB,CEBPD,CISH,CITED2,CLU,COL1A1,COL1A2,COL3A1,CTSD,CXCL8,CYBA,DCN,DUSP1,DUSP6,EGR1,ERRFI1,F3,FBLN1,FN1,FOSB,GADD45G,GAPDH,HTRA1,ICAM1,ID1,ID2,IER2,IER3,IFI27,IFITM3,IGFBP4,JUNB,KLF6,LAMP1,LDHA,MCL1,MDK,NFKBIA,NNMT,NR4A1,NUPR1,PDLIM2,PEBP1,PKM,PLIN2,PPP1R1B,PSMB9,RND1,SCD,SLPI,SOCS3,SPARC,TNFRSF12A,TNNC1,UBE2D2,XBP1,YBX3,ZFP36		miR-6980-5p (and other miRNAs w/seed UGGGGGG)	mature microRNA	Activated	10.357	0.0423	ACTB,AGER,ALDOA,ANAPC16,ANXA11,ANXA2,ARHGDIA,ARPC1B,ATP5F1D,ATP5IF1,ATP5MF,ATP6V0D1,ATP6V1G1,BBC3,BCAM,BCL2L1,BLOC1S1,BMP1,BMP2,BSG,C16orf89,CACNA2D2,CALM1 (includes others),CAVIN1,CDK2AP2,CDKN1A,CEBPA,CFL1,CHI3L1,CHPF,CITED2,CLDN18,CLU,CNKSR3,COL1A1,COL1A2,CSF3,CUTA,CYBA,DCXR,DEPP1,DNAJB9,DUSP1,DYNLRB1,EI24,EIF5A,ELOB,EMC10,EPHX1,ERF,FKBP2,FKBP8,FOSB,GADD45B,GAPDH,GIPC1,GNG5,H1-10,HLA-DMA,HNRNPU,HPCAL1,HSPG2,ICAM1,ID1,ID3,KDM6B,KLF6,LAMP1,LAMTOR4,LDHA,LGALS1,LY6E,MALL,MCL1,MDK,MIDN,MRPS21,MT-ND4L,MYL12A,NAPA,NR4A1,NUPR1,OST4,PEBP1,PFN1,PGC,PLCG2,PLD3,PPDPF,PRDX2,PRKCI,QSOX1,RAC1,RAD23A,RALY,RND1,RPL29,S100A13,SDC1,SEM1,SFRP5,SH3BGRL3,SKP1,SLC22A31,SLC25A39,SLC25A44,SLC6A20,SMAGP,SOD3,SPARC,SPINT1,TAX1BP3,TLE5,TMEM63B,TMSB10/TMSB4X,TNFRSF12A,TRMT112,VAMP2,WDR83OS,WIF1,ZC3H12A
						Th1 Pathway	6.22	0.148	3.3	HLA-A,HLA-B,HLA-DMA,HLA-DMB,HLA-DOA,HLA-DPA1,HLA-DPB1,HLA-DQA1,HLA-DQB1,HLA-DRA,HLA-DRB1,HLA-DRB5,ICAM1,IFNGR1,IRF1,JAK1,NFATC3,SOCS3		miR-34a-5p (and other miRNAs w/seed GGCAGUG)	mature microRNA	Inhibited	-5.854	0.00188	ALCAM,APP,AREG,ARHGDIB,ATP5IF1,ATP5MC1,ATP5MJ,ATXN7,BAX,BBC3,BCL6,BMP3,C12orf57,C1orf116,CACHD1,CAPNS1,CAVIN2,CCDC50,CCN1,CCND1,CCND2,CD151,CD47,CD55,CDKN1A,CELF2,CLDN18,CNN2,COL1A1,COL6A2,COMT,CRIP2,CTNNB1,CXCL17,CYBRD1,DAB2,DEPTOR,DUOXA1,EDF1,EFNA5,EIF2S3,ETS2,FCHO2,FN1,FOSB,FXYD3,GDE1,GNAI2,GNAQ,GNAS,GNG5,GRN,HLA-A,HLA-DQA1,HLA-DQB1,HMGCS1,HSPA1A/HSPA1B,HTRA1,ICAM1,IRF1,IRX2,KITLG,LASP1,LGALS3BP,LPCAT1,MAN1A1,MFSD2A,MICAL2,MMP2,MT-ND4L,MT1E,MYADM,NCOA7,NDNF,NDRG1,NECTIN2,NEDD8,NFKBIA,NR2F2,NSD3,OAZ2,PHLDA3,PID1,PLAAT4,POLR2J2/POLR2J3,PON2,PPP1R10,PTP4A3,PTPA,RCAN1,REX1BD,RHOBTB3,RPL13A,RPL7,RTF2,RUNX1,SCGB1A1,SERPINF2,SERPING1,SFRP5,SHISA2,SLC12A2,SLC6A20,SMIM30,SNX30,SOCS3,SOX4,STING1,STOM,TANC2,TBL1XR1,TENT5A,TM4SF1,TM7SF3,TMEM213,TMEM63B,TMSB10/TMSB4X,TNFSF14,TNFSF15,TRAPPC1,TSPAN13,TSPAN14,TYMP,UBE2V1,VAMP2,VWA1,ZBTB20,ZFP36,ZNF281,ZNRF3		IFNG	cytokine	Activated	4.673	1.86e-46	A2M,ADAMTS9,AGER,AGRN,AHR,ALKAL2,ALPL,APP,AQP1,AREG,ARL6IP5,ATF4,ATP1B1,AZGP1,B2M,BAX,BBC3,BCL11A,BMP2,BTG1,BUD23,C1R,C3,CAT,CCN2,CCND1,CCND2,CD36,CD44,CD55,CD63,CD74,CDKN1A,CEBPB,CISH,COL1A1,COL1A2,CTNNB1,CTSB,CTSD,CTSS,CTSZ,CXCL1,CXCL17,CXCL2,CXCL3,CXCL8,CYB5A,CYBA,DCN,DEPP1,EEF1A1,EFNB2,EGR1,EHF,ETS2,FABP5,FASN,FBLN1,FN1,FOSB,FTL,GADD45B,GAS6,GDF15,GJA1,GLUL,GNAI2,GNAS,HBEGF,HES1,HIP1,HLA-A,HLA-B,HLA-C,HLA-DMA,HLA-DMB,HLA-DOA,HLA-DQA1,HLA-DQB1,HLA-DRA,HLA-DRB1,HLA-DRB5,HLA-E,HMGCR,HMGCS1,HSD17B4,HSP90AA1,HSPA1A/HSPA1B,HSPB1,HSPG2,HTRA1,ICAM1,ID2,IDI1,IER3,IFI27,IFI6,IFITM1,IFITM3,IFNGR1,IFRD1,IL32,IRF1,IRS2,ISG15,ITGA6,JUN,JUND,KCNQ1OT1,KITLG,KLF6,KRT15,KRT17,KRT19,KRT7,LCN2,LGALS3,LGALS3BP,LPL,LRRK2,LY6E,MDM2,MFSD2A,MIF,MMP2,MT1E,MT2A,MUC1,NAPSA,NEAT1,NEDD9,NFKBIA,NR1D1,ODC1,PAM,PHB2,PIGR,PIM3,PKM,PLAAT3,PLAAT4,PPIA,PPP1R1B,PSMA6,RACK1,RHOB,RPL23A,RUNX1,S100A10,S100A9,SCGB3A1,SCNN1A,SDC1,SDCCAG8,SEC11A,SELENOP,SERP1,SERPINA1,SERPING1,SERPINH1,SLC12A2,SLC25A5,SLPI,SOCS3,SOD3,SQLE,ST6GAL1,STING1,TAPBP,TCF7L2,TGFB1,TGIF1,TIMP1,TNFRSF12A,TNFSF15,TPI1,TSC22D3,TYMP,VIM,XIST,ZFP36		Pathogen Induced Cytokine Storm Signaling Pathway	1.45	0.0539	-3.578	COL1A1,COL1A2,COL3A1,CXCL1,CXCL17,CXCL2,CXCL3,CXCL8,FTH1,FTL,HLA-DMA,HLA-DPA1,HLA-DQA2,HLA-DRA,HLA-DRB1,HLA-DRB5,SLC2A3,SOCS3,STAT1,TNFRSF1A								EGF	growth factor	Inhibited	-5.754	2.1e-24	AQP3,AREG,BBC3,BCL2L1,CCND2,CD44,CDC42EP1,CDKN1A,CEBPB,CEBPD,CISH,CKS2,CLDN7,CLU,COL1A1,COL1A2,COL3A1,CPB2,CTSD,CXCL1,CXCL2,CXCL8,DAD1,DCN,DUSP1,DUSP6,EEF1A1,EGR1,ELF3,ENAH,EPHA2,ERRFI1,ETS2,EZR,F3,FN1,FOSB,GADD45B,GDF15,GSTP1,HMGCS1,ICAM1,ID1,ID2,IER2,IER3,IFITM2,IGFBP4,JUNB,JUND,KDM6B,KRT19,LDHA,MCL1,NR4A1,PER1,PHLDA2,PPIB,PSMB3,RAC1,RHOB,S100A10,S100A11,S100A9,SCD,SCGB1A1,SDC1,SERPINA1,SFTPC,SOCS3,SPARC,SPRY4,STAT1,TGIF1,TIMP1,TNC,TNFRSF12A,VAMP2,XIST,YWHAQ,ZFP36		miR-149-3p (and other miRNAs w/seed GGGAGGG)	mature microRNA	Activated	10.338	0.00351	ADIPOR1,ALDOA,ALPL,APOL6,ARHGDIA,ARPC3,ATP5MC2,ATP5MJ,ATP6V0D1,BAX,BBC3,BCAM,BCL2L1,BLOC1S1,BMP1,BSG,C1orf122,CACNA2D2,CALM1 (includes others),CCND2,CD151,CD74,CDC42,CDC42EP1,CDKN1A,CEBPA,CFL1,CHCHD5,CHI3L1,CHP1,CLPP,COL1A1,COX7B,CST3,CTSD,CXCL17,CYBA,DDRGK1,EIF5A,ELF3,EMC10,ENSA,ERF,FKBP1A,FKBP8,FOSB,GADD45B,GIPC1,GNB2,GRN,H1-10,HIGD1A,HLA-C,HLA-DRB5,HNRNPDL,HPCAL1,HSBP1L1,IER5,IFI6,IGFBP4,ISCU,JUNB,JUND,KDM6B,KRT8,LAMTOR1,LAMTOR4,LENG8,LRRC75A,LSR,MALL,MDK,MGLL,MICOS10,MYL9,NDUFA11,NDUFA3,NDUFB4,NECTIN2,NEDD8,NIBAN2,NR1D1,NRP2,NTM,OST4,PCBD1,PDLIM1,PER1,PFN1,PNPLA2,PPDPF,PPIA,PPP1R1B,PRDX2,PRDX5,PRELID1,PSAP,QSOX1,RAB7A,RALY,RAP1GAP,RHEB,RHOB,RHOC,RPL36,RPL37,RPS17,SCD,SERPINA1,SH3BGRL3,SLC25A39,SMARCA5,SMDT1,SOCS3,SOD3,SPARC,SPRY4,SSU72,STARD10,SUSD2,TACSTD2,TAX1BP3,TLE5,TMED9,TNFRSF12A,TNNC1,TPPP3,TRAF4,TRIR,UQCR11,UQCRFS1,VAMP2,WARS1,WFDC2,YIPF3,YWHAQ,ZFAND5
						Chronic Myeloid Leukemia Signaling	1.78	0.0647	3.3	CALM1 (includes others),CCND1,CCND2,CDKN1A,CHP1,CTNNB1,HES1,HSP90AA1,JUN,MCL1,MDM2,NFATC3,PCBP2,PLCG2,RAC1,REL,TCF7L2,TGFB1		miR-4723-5p (and other miRNAs w/seed GGGGGAG)	mature microRNA	Inhibited	-5.835	0.00314	ACTN4,ADAMTS9,ADGRF5,ADRB2,AGER,AQP3,AQP4,ARF5,ARPC4,ATP5IF1,BCKDHA,BCL6,BFAR,BLOC1S1,BMP2,BNIP3L,BTG2,C1orf210,CALM1 (includes others),CALR,CAMK1D,CAPNS1,CAVIN1,CCDC50,CCND2,CD44,CD74,CDK2AP2,CDKN1A,CELF2,CFL1,CHI3L1,CITED2,CLDN1,CLDN18,CLDN2,CLU,CNN2,COL1A1,COL1A2,COL6A2,CPEB4,CTNNBIP1,CTSB,CYB5A,CYBRD1,DESI2,DGKI,DHCR24,DMBT1,EFNB2,EGR1,EIF2S3,EIF4E,ELOB,EMC10,EMD,EPHA2,ETS2,FADS1,FMO5,FN3K,FNIP2,FOSB,FTL,GADD45B,GAPDH,GEM,GNAI2,GNAQ,GRINA,GRN,GSK3A,HIP1,HLA-A,HLA-DQB1,HLA-DRB5,HNRNPU,HSPB1,HSPG2,INSIG1,IRS2,IRX2-DT,IRX3,ITGA6,JUND,KDM6B,KLF13,KLF6,KRT15,LAMB3,LAPTM4B,LASP1,LMNA,LPL,LSS,LY6E,MAP1LC3A,MAST4,MCL1,MDK,MICAL2,MLEC,MSN,MT-ND4L,MTHFS,MYADM,NACA,NDNF,NFIX,NHSL1,NPR1,NR1D1,OST4,PCBP2,PEBP1,PHB2,PHLDA3,PID1,PKM,PLAAT4,PPP1R10,PPP1R1B,PSAP,PTP4A3,PTPA,RAC1,RBM3,RHOB,RHOBTB3,RHOC,RPL21,RPS4Y1,RUNX1,S100A10,SCNN1A,SCUBE2,SDC1,SELENOW,SEPTIN11,SERF2,SFRP5,SH3PXD2A,SINHCAF,SLC34A2,SLC38A2,SMURF2,SNX30,SOCS3,SOX4,SPARC,SSR2,TAGLN2,TCF7L2,TENT5A,TFCP2L1,TGIF1,TLE5,TMBIM6,TMEM54,TMEM63B,TNRC6B,TPI1,TRIR,TSPAN14,TSPAN4,UBE2V1,UBL5,VAMP2,ZBTB20,ZBTB7A,ZFP36,ZFP36L1,ZMAT3,ZNF385B,ZNF503		NFkB (complex)	complex	Activated	4.557	3.89e-21	A2M,ADAMTS9,AGER,AHR,APP,AQP1,BAX,BBC3,BCL11A,BMP2,C1R,C3,CAPNS1,CCN1,CCN2,CCND1,CCND2,CD36,CD44,CD74,CDKN1A,CEBPB,CLU,COL1A2,CTNNB1,CXCL1,CXCL2,CXCL3,CXCL8,DMBT1,EGR1,EHF,FABP5,FN1,GADD45A,GADD45B,GAS6,GDF15,GNAS,HIP1,HLA-A,HLA-DMB,HSPB1,ICAM1,IER3,IGFBP2,IGKC,IL32,IRF1,ISG15,JUN,KDM6B,KRT17,KRT19,LCN2,MCL1,MDM2,MMP2,MYLK,NCOA7,NFKBIA,NR1D1,ODC1,PIM3,REL,RUNX1,SFRP2,SFTPA1,SLPI,SOCS3,SOD3,TENT5A,TGFB1,TIMP1,TNFSF14,VIM,ZC3H12A,ZFP36		Hepatic Fibrosis Signaling Pathway	3.37	0.0686	-3.53	ATF4,CACNA2D2,CALM1 (includes others),CDC42,CEBPB,COL1A1,COL1A2,COL3A1,CREB3L1,CXCL8,FTH1,FTL,ICAM1,MAP2K3,MYL12A,MYL12B,MYL6,MYL9,NFKBIA,PLCG2,PRKCI,RAC1,REL,RHOB,RHOC,RND1,TIMP1,TNFRSF1A,TTN								NFkB (complex)	complex	Inhibited	-5.599	1.32e-11	A2M,AGER,AQP1,BAX,BBC3,BCL2L1,BMP2,CAPNS1,CCND2,CD36,CD44,CD74,CD83,CD99,CDC25B,CDKN1A,CEBPB,CEBPD,CLU,COL1A2,CSF3,CXCL1,CXCL2,CXCL3,CXCL8,DAD1,DMBT1,EFNA1,EGR1,ELF3,F3,FABP5,FN1,FTH1,GADD45B,GDF15,HSPB1,ICAM1,IER3,IGKC,JUNB,KDM6B,KRT19,MCL1,NFKBIA,NR1D1,PIM3,PSMB9,REL,SAR1A,SDC4,SLPI,SOCS3,SOD3,TIMP1,TNFRSF1A,ZC3H12A,ZFP36		miR-1249-5p (and other miRNAs w/seed GGAGGGA)	mature microRNA	Activated	10.243	0.0408	ADIPOR1,AFF3,AGRN,ALPL,ANAPC11,ANXA5,APOL6,AQP3,ARHGDIA,ARPC3,ATP6V0C,ATP6V0D1,ATP6V1F,BBLN,BCAP31,BCL2L1,BLOC1S1,BST2,C1orf122,C2,C7orf50,CACNA2D2,CALM1 (includes others),CAVIN1,CCND2,CD44,CD74,CD81,CDC42,CDC42EP1,CDK2AP2,CDKN1A,CEBPA,CELF2,CFL1,CHCHD5,CHI3L1,CHP1,CIRBP,CISH,CLDN4,CLIC1,CLTB,COL1A1,CREB3L1,CSF3,CTSD,DCXR,DDRGK1,DGKI,EIF5A,ELF3,EMC10,EPHX1,ERF,ERGIC3,ESAM,FKBP8,FMO5,FN1,FOSB,FTL,FXYD3,GABARAP,GLRX,HIGD1A,HIGD2A,HLA-C,HLA-DRB5,HLA-E,HPCAL1,HSPB1,ICAM1,IER5,IFITM3,KDM6B,LAMTOR1,LENG8,LMNA,LY6E,MALL,MGLL,MIDN,MLF2,MYL9,NAPA,NDUFA11,NIBAN2,NPRL2,NR1D1,NR4A1,NRP2,OST4,PDLIM1,PFN1,PID1,PIM3,PNPLA2,POLR1D,POLR2F,PPIA,PPP1CA,PPP1R1B,PRDX2,PTMA,PTPN13,QSOX1,RAB7A,RAC1,RAD23A,RALY,RAP1GAP,RFC1,RHOB,RHOC,RNASE1,RPL18,RPL37,RPS15A,RPS29,RPS4Y1,RPS7,RPS9,SCD,SCEL,SELENOH,SERPINA1,SH3BGRL3,SLC25A39,SLC25A44,SLC2A3,SLC6A20,SMDT1,SNU13,SOCS3,SOD3,SPARC,SPINT1,SPRING1,SPRY4,SSU72,STAT1,TACSTD2,TGIF1,TLE5,TMEM179B,TNNC1,TOP1,TRAF4,TRAPPC1,TRIR,UQCR11,VAMP2,VAMP8,VKORC1,VPS13C,YWHAQ,ZFP36
						Neuroinflammation Signaling Pathway	8.53	0.114	3.286	AGER,APP,ATF4,B2M,CHP1,CTNNB1,CXCL8,GLUL,GRINA,HLA-A,HLA-B,HLA-C,HLA-DMA,HLA-DMB,HLA-DOA,HLA-DPA1,HLA-DPB1,HLA-DQA1,HLA-DQB1,HLA-DRA,HLA-DRB1,HLA-DRB5,HLA-E,ICAM1,IFNGR1,IL34,JAK1,JUN,NFATC3,NFE2L2,PLA2G10,PLA2G1B,PLCG2,RAC1,REL,TGFB1		miR-3072 (and other miRNAs w/seed GCCCCCU)	mature microRNA	Inhibited	-5.755	0.0152	ABHD2,AGRN,AQP3,ATXN7,BBC3,BLVRB,BMP2,BSG,C1orf116,C1S,CACNA2D2,CALM1 (includes others),CAMK1D,CAVIN1,CAVIN2,CD81,CES1,CLDN1,CLDN18,CLPTM1L,CLU,COL1A1,CYC1,DHCR24,DHRS4,DUOX1,EMC10,EMD,EPHA2,ETV1,FBLN1,FOSB,GADD45B,GDE1,GLUL,GNAI2,GNAQ,HEXIM1,HLA-DOA,HOPX,HSP90AA1,ICAM4,IER5,IL34,JUND,KPNB1,LAMB3,LSS,MID1IP1,MLEC,MYL9,MYO1B,NDUFA11,NECAB1,NECTIN3,NUCB1,PBXIP1,PHLDA3,PMM1,POLR2J2/POLR2J3,PPP1R1B,PTP4A3,PTPA,RHOBTB2,RHOC,SELENOW,SERF2,SERP1,SERPINF2,SLC34A2,SNX30,SOCS3,SPRY4,ST6GAL1,STING1,TLE5,TMEM63B,TNFRSF12A,TNFSF15,TOR1AIP2,TRIM2,VKORC1,WIF1,WSB1,ZBTB7A,ZC3H12A,ZFP36L1		ERK	group	Activated	4.494	6.55e-18	AGER,AREG,ARPC2,BAX,BTG2,CCN2,CCND1,CDKN1A,CLU,COL1A1,COL3A1,CTNNB1,CXCL1,CXCL2,CXCL8,DPYSL2,EGR1,EPHA2,FN1,GDF15,HAS3,HBEGF,ICAM1,IER3,JUN,KLF5,KRT18,LCN2,MCL1,MMP2,MUC1,MYLK,NDRG1,NFE2L2,ODC1,SFTPB,SFTPC,SOX4,TIMP1,TUBA1A,TYMP,ZFP36,ZFP36L1		Oxytocin Signaling Pathway	1.7	0.0603	-3.5	ATF4,CACNA2D2,CALM1 (includes others),CD36,CHP1,CREB3L1,CXCL8,EEF2,GNB2,GNG5,HSPB1,MYL6,MYL9,PLA2G1B,PNPLA2,PRKCI,REL								NFE2L2	transcription regulator	Inhibited	-5.578	9.54e-18	ACTG1,ALDOA,ATF4,BCL2L1,CD36,CDKN1A,CEBPA,CFD,CLPP,COL1A1,COL3A1,COX4I1,CTSD,CXCL2,CXCL3,CXCL8,DAD1,DYNLL1,EIF3G,EPHX1,ERP29,FN1,FTH1,FTL,GADD45G,GPX1,GPX4,GSTP1,HERPUD1,HMGCS1,ICAM1,LAMP1,LMNA,LY6E,MGLL,MGST1,MGST3,MLF2,PCBP1,PLIN2,POMP,PPIB,PRDX1,PSMA7,PSMB3,RACK1,RAN,RPL18,RPLP0,RPS16,S100A13,SAT1,SCD,SOCS3,SOD1,SOD3,TMED2,TOP1,TPI1,TXN,UBB,UBC,XBP1		miR-3083-5p (and other miRNAs w/seed GGCUGGG)	mature microRNA	Activated	10.117	0.0259	ACTG1,ADIPOR1,AFF3,AGER,AGRN,ANKRD11,APOL6,APRT,AQP4,ARHGDIA,ARIH1,ARL6IP4,ATP5F1D,ATP5IF1,ATP6V0C,B3GNT8,BANF1,BBC3,BCAM,BMP1,CABIN1,CACNA2D2,CALM1 (includes others),CAPN8,CAPNS1,CCNI,CD151,CD59,CD74,CDC42EP1,CDKN1A,CEACAM6,CEBPA,CHCHD5,CHI3L1,CHP1,CIAO2B,CIRBP,CISH,CLDN18,CLDN7,CLU,COL1A1,COMT,CREB3L1,CSF3,CSRNP1,CTSH,CYCS,DBI,DMKN,DUSP6,DYNLT1,ECH1,EDF1,EFNA1,EIF5A,ERF,ERGIC3,FAM174C,FIS1,FKBP1A,FKBP8,FOLR1,FOSB,FTL,GABARAPL2,HSPG2,ID1,ID3,IFI27,IGFBP4,ISCU,KDM6B,KRT8,LAMTOR1,LAMTOR4,LMNA,LRRC75A,LY6E,MAP2K3,MCL1,MDK,METTL26,MGLL,MGST1,MICOS10,MIDN,MIEN1,MPST,MRPS21,MYL12A,MYL9,NAPA,NDUFA11,NECTIN2,NIBAN2,NME3,NME4,NPC2,NR4A1,NRP2,PARP14,PCBD1,PCSK1N,PHPT1,PKM,PLP2,PNKD,PNPLA2,PRDX2,PRDX5,RAB5IF,RAD23A,RALY,RASSF7,RBM3,RBPMS,REL,RHOC,ROMO1,RPL10,RPL18,RPS15A,RPS9,S100A14,SELENOW,SFRP5,SH3BGRL3,SLC22A31,SLC25A39,SLC25A44,SLC25A6,SMAGP,SMARCA5,SPRING1,SPRY4,TAX1BP3,TMEM63B,TNNC1,TPPP3,TRAF4,TSPAN4,TSPO,TUBB4B,TXN,UQCR11,VAMP2,VWA1,WARS1,XBP1,ZC3H12A
						Osteoarthritis Pathway	3.68	0.089	3.207	AGER,ALPL,ANXA2,ATF4,BMP2,CEBPB,CTNNB1,CXCL8,DCN,FN1,HES1,HTRA1,ITGA6,ITGB6,RAC1,RARRES2,REL,S100A9,SLC39A8,TCF7L2,TGFB1		miR-1249-5p (and other miRNAs w/seed GGAGGGA)	mature microRNA	Inhibited	-5.724	0.000195	ABCA3,ABHD2,ACTN4,AFF3,AGRN,ALPL,APOC1,AQP3,ARHGDIB,ARL6IP5,ARPC2,ARPC4,ATP11A,ATP6V0C,AZGP1,BLOC1S1,BRD2,C1orf210,C1S,CACNA2D2,CALM1 (includes others),CALR,CAMK1D,CAVIN1,CCND1,CCND2,CD44,CD47,CD74,CD81,CDC42,CDK2AP2,CDKN1A,CELF2,CFL1,CHI3L1,CHP1,CISH,CLDN2,CLIC1,COL1A1,CTSB,CTSD,CTSZ,DAB2,DBNDD2,DCXR,DGKI,DHCR24,DNM2,EIF4E,EMC10,EMD,ESAM,FAM107B,FMO5,FN1,FN3K,FOSB,FTL,FXYD3,GABARAP,GALNT10,GLUL,GNAI2,GNAQ,GNAS,GRINA,GSK3A,GSTA4,GUCY1A1,H1-0,HBEGF,HES1,HEXIM1,HIP1,HLA-A,HLA-C,HLA-DOA,HLA-DRB5,HLA-E,HOPX,HSD17B6,HSP90AA1,HSPA6,HSPB1,ICAM1,ID4,IER5,IFITM3,INSIG1,IRS2,ITGB6,KCNJ15,KDM6B,LAMB3,LASP1,LMNA,LY6E,MAP3K20,MESD,MICAL2,MLEC,MMP2,MSN,MYADM,MYL9,NCOA4,NDNF,NDUFA11,NFIX,NIPSNAP2,NPR1,NR1D1,NR4A1,NUCB1,NUDT4,OST4,PDLIM1,PHB2,PID1,PIGR,PIM3,PLA2G10,POLR2J2/POLR2J3,POLR3H,PPIA,PPP1R14C,PPP1R1B,PTGDS,PTMA,QSOX1,RAB27B,RAC1,RETREG1,REX1BD,RHOB,RHOBTB2,RHOC,RNASE1,RNASEK,RPS29,RPS4Y1,RPS6KA2,SCEL,SCUBE2,SELENOH,SELENOM,SEPTIN11,SERPINA1,SERPINF2,SFTPA1,SFTPB,SH3PXD2A,SINHCAF,SLC2A3,SLC6A20,SOCS3,SOD3,SPARC,SPRY4,SPTLC1,STING1,SUPT5H,TAGLN2,TAPBP,TCF7L2,TFPI,TGIF1,TLE5,TMEM238,TMEM245,TMEM97,TNRC6B,TOMM20,TOR1AIP2,TRAPPC1,TRIR,TSPAN14,UBE2V1,UQCR11,UTP11,VAMP2,VKORC1,ZBTB7A,ZFP36,ZFP36L1,ZMAT3		RELA	transcription regulator	Activated	4.443	2.13e-23	A2M,ACTN4,AHR,ALCAM,APP,ARHGDIB,B2M,BAX,BBC3,BHLHE40,BMP2,BNIP3L,BTG2,C3,CCN2,CCND1,CD44,CD59,CDKN1A,CEBPB,CEMIP2,CHI3L1,CITED2,COL1A1,COL1A2,CTSB,CXCL1,CXCL2,CXCL3,CXCL8,EGR1,EHF,FCGRT,FN1,FOSB,GDF15,HES1,HLA-A,HLA-B,ICAM1,IER3,IGFBP2,IGKC,IL32,IRF1,ISG15,JUN,KRT15,KRT18,KRT8,LUM,MDM2,MIF,MMP2,MMP7,MT-CYB,MUC1,NFE2L2,NFKBIA,NR4A1,PKM,PRDX6,PTGDS,S100A6,SFTPA1,SYTL1,TAPBP,TGFB1,TMSB10/TMSB4X,VIM		Cardiac Hypertrophy Signaling	2	0.0651	-3.464	CACNA2D2,CALM1 (includes others),CDC42,CHP1,GNB2,GNG5,HSPB1,MAP2K3,MYL12A,MYL12B,MYL6,MYL9,PLCG2,RAC1,RHOB,RHOC,RND1								TP53	transcription regulator	Inhibited	-5.499	7.71e-37	A2M,ACADVL,ACTB,AKAP9,ALDOA,ANXA1,ANXA2,ANXA4,AQP3,AREG,ARPC1B,ATF4,ATP5MC3,BAX,BBC3,BCAP31,BCL2L1,BMP1,BTG1,C2,CAPNS1,CCND2,CD36,CD44,CD59,CD81,CDC25B,CDKN1A,CEBPA,CEBPB,CEBPD,CITED2,CKS2,CLPP,CLU,COL1A1,COL1A2,COL3A1,COMT,COX5A,COX7A2,CSTB,CTSD,CTSH,CXCL1,CXCL2,CXCL3,CXCL8,CYCS,CYP51A1,DBI,DCN,DDX3X,DRAM1,DUSP1,DUSP6,DYNLL1,ECH1,EEF1A1,EFNA1,EGR1,EI24,ENSA,EPHA2,EPHX1,ERF,EZR,FABP5,FKBP1A,FN1,FTH1,FXYD3,GADD45B,GADD45G,GAPDH,GBP1,GDF15,GLRX,GPX1,GSN,GSTP1,H2AZ1,HMGCS1,HMGN2,HSPB1,HSPG2,ICAM1,ID1,ID2,ID3,IER3,IER5,IGFBP4,ISCU,JUNB,JUND,KLF5,KLF6,KRT18,KRT8,LAMP1,LAPTM4A,LDHA,LDHB,MAFB,MAP2K3,MCL1,MDH2,MLF2,MT-ND5,MYL9,NAP1L1,NDUFA4,NECTIN2,NEDD8,NFKBIA,NUPR1,P4HB,PARK7,PDLIM1,PFN1,PKM,PLAAT3,PPP1CA,PPP1R15A,PRDX2,PRDX6,PRELID1,PSAP,PSMB9,PTP4A1,RAD23A,RALY,RAN,RBM3,RFC1,RHOB,RPL10,RPL12,RPL7,RPS12,RPS16,RPS18,RPS19,RPS20,RPS25,RPS26,RPS27L,RPS3,RPS5,RPSA,SAT1,SCD,SEC61B,SERPINH1,SFPQ,SIVA1,SLC25A4,SLPI,SNX3,SOD1,SQOR,STAT1,STOM,SUMO1,TIMP1,TMSB10/TMSB4X,TNC,TNFRSF1A,TRAF4,TSC22D3,TSPO,TTN,TUBA1B,TUBA1C,TUBB,TUBB4B,UBC,UQCR10,UQCRFS1,UQCRQ,VAPA,XBP1,YBX1,ZC3H12A,ZFP36		miR-6967-5p (and other miRNAs w/seed AGGGAGG)	mature microRNA	Activated	9.948	0.0183	ACTB,ADIPOR1,AGER,ANAPC11,ANXA2,APOL6,ARHGDIA,ATP6V0B,ATP6V0D1,ATP6V1F,BAIAP2,BANF1,BAX,BBLN,BCAM,BCL2L1,BST2,C7orf50,CACNA2D2,CD99,CDC25B,CDC42EP1,CDK2AP2,CEBPA,CELF2,CFL1,CHCHD5,CHI3L1,CITED2,CLDN4,COX4I1,COX7B,CREB3L1,CTSD,DBI,DGKI,DMKN,ELF3,EMC10,ENSA,ERF,ESAM,FCGRT,FKBP1A,FKBP8,FMO5,FOSB,GABARAP,GAPDH,GIPC1,GNB2,GRN,HLA-DRB1,HPCAL1,HSPE1,ICAM4,IER3,IFITM3,IGFBP4,JUND,KLF5,KRT19,LAMTOR4,LENG8,LY6E,MDK,METTL26,MGLL,MICOS10,MIDN,MIEN1,MT-ND4L,MTLN,NDUFA11,NIBAN2,NME4,NNMT,NR1D1,PCBD1,PDLIM1,PPDPF,PPP1R1B,PRDX5,PRELID1,PSAP,RAB25,RAB5IF,RAB7A,RAD23A,RALY,RHEB,RHOB,RHOC,RNASE1,RPL11,RPL31,RPS2,S100A10,SAP18,SCD,SDC4,SEM1,SERF2,SERPINA1,SH3BGRL3,SLC25A44,SLC2A3,SLC6A20,SMAGP,SOCS3,SPRING1,SPRY4,SQOR,SSU72,STARD10,STOM,SUSD2,TACSTD2,TAX1BP3,TGIF1,TPPP3,TRAF4,TRIR,UQCRFS1,VAMP2,VAMP8,VEPH1,VPS13C,WDR83OS,YWHAQ
						Hepatic Fibrosis Signaling Pathway	5.42	0.0851	3.182	ATF4,CACNA2D2,CALM1 (includes others),CCN2,CCND1,CDC42,CEBPB,COL1A1,COL1A2,COL3A1,CTNNB1,CXCL8,FTL,GNAI2,ICAM1,IRS2,ITGA6,ITGB6,JAK1,JUN,MYL6,MYL9,MYLK,NFKBIA,PLCG2,PRKAR1A,RAC1,REL,RHOA,RHOB,RHOBTB2,RHOC,TCF7L2,TGFB1,TIMP1,TTN		miR-6798-5p (miRNAs w/seed CAGGGGG)	mature microRNA	Inhibited	-5.703	5.54e-07	ABHD2,ACTN4,ARPC2,BAX,BNIP3,BTG2,CALM1 (includes others),CAPNS1,CCND1,CDKN1A,CEBPB,CELF2,CFL1,CHI3L1,CKB,COL6A2,CST3,CTSB,CYBRD1,DMBT1,EMC10,EMD,EPHA2,ESAM,FDX2,FN3K,FOSB,GALNT10,GFUS,GIPC1,GNAI2,HEXIM1,HLA-DMB,HLA-DOA,HLA-DPA1,HLA-DQB1,HLA-DRB5,IER3,IL32,JUND,KCNJ15,KRT17,LSS,LY6E,MAP1LC3A,MGP,MICOS10,MT-ND4L,MUC1,MYADM,MYLK,NDRG1,NDUFA11,NEDD9,NFIX,NR1D1,NUCB1,PCSK1N,PHLDA3,POLR3H,PTPA,QSOX1,RAB11FIP1,REL,RHOB,S100A11,SARS1,SERPINF2,SFRP2,SFRP5,SFTPA1,SFTPA2,SFTPB,SFTPC,SH3PXD2A,SLC25A5,SLC34A2,SLC43A2,SPRY4,SSR2,TAGLN2,TAPBP,TCF7L2,TPM1,TPPP3,TRAPPC1,TSPAN14,VAMP2,WWC1,ZBTB7A,ZFAND5,ZFP36,ZNRF3		IL1A	cytokine	Activated	4.433	2.93e-11	ADAMTS1,APP,BAX,C3,CCN1,CD44,CDKN1A,CXCL1,CXCL2,CXCL3,CXCL8,FOSB,HSPG2,ICAM1,IER3,IFNGR1,IL32,IRF1,JUN,KITLG,LCN2,MMP2,MT2A,NFKBIA,NR2F2,S100A10,S100A9,SERPINA1,SFTPA1,SPARC,TGFB1,TIMP1,VIM,ZC3H12A		Integrin Signaling	5.29	0.104	-3.441	ACTB,ACTG1,ARF4,ARPC1A,ARPC1B,ARPC3,ARPC5L,CAPN8,CAPNS1,CDC42,GSN,MYL12A,MYL12B,MYL9,PFN1,PLCG2,RAC1,RHOB,RHOC,RND1,TSPAN4,TTN								F2	peptidase	Inhibited	-5.496	3.9e-12	BAX,BSG,CCND2,CD36,CD44,CD55,CD63,CDC42EP1,CDKN1A,CLIC1,CLU,COL1A1,CXCL1,CXCL3,CXCL8,DUSP1,EGR1,ERP29,F3,FN1,FOSB,ICAM1,IER2,IER3,IGFBP4,JUNB,KLF6,LAMP1,MGLL,NFKBIA,RAC1,RHOB,SDC4,SLC2A3,TMED9,TNFRSF12A		miR-1237-5p (and other miRNAs w/seed GGGGGCG)	mature microRNA	Activated	9.944	0.000455	ADIRF,AGRN,ALDOA,ANK3,ARIH1,ARL6IP4,ARPC1B,ATP5F1D,ATP5IF1,ATP6V0C,ATP6V0D1,ATP6V1G1,BBC3,BBLN,BCAM,BCL2L1,BRI3,BRK1,BSG,CABIN1,CACNA2D2,CAPNS1,CAVIN1,CCND2,CD59,CD74,CD83,CDC42EP1,CDKN1A,CEBPB,CHCHD5,CHPF,CISH,CITED2,CLDN4,CLU,COX14,CREB3L1,CSF3,CSRNP1,CUTA,CYSTM1,DMKN,EFNA1,EIF5A,EMC10,ENSA,ESAM,EZR,FBLN1,FKBP2,FKBP8,FOSB,GADD45B,GAPDH,GIPC1,GNB2,GNG5,GOLIM4,GPX4,H1-10,HLA-E,HSPG2,IER2,IFITM2,JUNB,LAMTOR1,LENG8,LGALS1,LGMN,MAFB,MALL,MGP,MICOS10,MIDN,MLF2,MT-ND4L,MT2A,NAPA,NDUFB4,NECTIN2,NFKBIA,NME4,NUPR1,PEBP1,PID1,PIM3,PLCG2,PLD3,PLP2,POLR2K,PPDPF,PRDX2,PRSS8,RAB25,RAC1,RAD23A,RAN,RAP1GAP,RASSF7,RHOB,RPL10,RPL23,RPL28,RPL38,S100A13,SDC1,SELENOW,SEM1,SFTA2,SH3BGRL3,SHISA2,SLC25A44,SLC2A3,SMAGP,SOD3,SPINT1,SPRY4,SYNGR2,TAX1BP3,TCIM,TRAPPC1,TSPAN4,TSPO,UQCR10,VAMP2,VEPH1,VWA1,WARS1,WDR83OS
						ILK Signaling	10.1	0.149	3.128	ACTG1,ACTN4,ATF4,BMP2,CCND1,CDC42,CFL1,CTNNB1,DSP,FN1,GSK3A,IRS2,ITGB6,JUN,KRT18,MUC1,MYL6,MYL9,NACA,PPP1R14B,PPP2R5C,PTPA,RAC1,REL,RHOA,RHOB,RHOBTB2,RHOC,TMSB10/TMSB4X,VIM		miR-491-5p (and other miRNAs w/seed GUGGGGA)	mature microRNA	Inhibited	-5.696	0.000121	ABHD2,ABHD5,ADGRF5,AGER,AGRN,AKAP13,AQP3,ARF5,ARHGDIB,ARL4A,ATP11A,ATP5F1D,ATP5IF1,ATP5MC1,AZGP1,BAX,BMP1,BRD2,BTG2,C1orf210,CACNA2D2,CALM1 (includes others),CAMK1D,CAVIN1,CCND2,CD151,CD55,CD74,CDK2AP2,CDKN1A,CFL1,CHP1,CITED2,CLDN1,CLDN2,CLPTM1L,CNN2,CREG1,CST3,CTNNBIP1,CTSD,CXCL17,DAB2,DBNDD2,DEPTOR,DHCR24,DLC1,DNM2,DUOXA1,ECH1,EIF2S3,EMC10,FADS1,FAM107B,FAM241A,FASN,FOLR1,FOSB,FRMD4B,GADD45A,GALNT10,GFUS,GIPC1,GLUL,GNAI2,GPX1,GSK3A,HAS3,HBEGF,HIP1,HLA-A,HLA-C,HLA-DMA,HLA-DQB1,HSPG2,ICAM1,IER5,IL34,IRS2,IRX3,KCNJ15,KRT15,KRT17,LAPTM4B,LASP1,LCN2,LGALS3BP,LPL,LY6E,MAN1A1,MDK,MICAL2,MICOS10,MID1IP1,MMP2,MPC1,MRPS36,MSN,MT-ATP8,MT-ND4L,MYL9,NCOA4,NDRG1,NDUFA11,NECAB1,NIPSNAP2,NR1D1,NUCB1,NUDT4,PATJ,PBXIP1,PCSK1N,PHB2,PHLDA3,PPP1R10,PPP1R14C,PPP1R1B,PTK7,RAB27B,RHOB,RPL11,RPS11,RSBN1,RTF2,S100A10,SCGB1A1,SCNN1A,SDC1,SELENOK,SELENOT,SELENOW,SERF2,SFRP5,SFTPA1,SFTPB,SH3PXD2A,SLC2A3,SLC34A2,SLC6A20,SNX30,SOD3,SPRY4,SUPT5H,TAGLN2,TCIM,TLE5,TM4SF1,TMC6,TMEM245,TMEM63B,TMEM97,TNFRSF12A,TNFSF14,TNRC6B,TPM4,UBE2V1,UBL5,VAMP2,VWA1,ZBTB20,ZBTB7A,ZFP36L1,ZMAT3,ZNF503		Jnk	group	Activated	4.377	3.3e-15	A2M,AGER,APP,BAX,BTG1,CCN2,CCND1,CD44,CD55,CELF2,CLDN2,COL1A1,COL3A1,CRIP2,CXCL3,CXCL8,EGR1,FN1,FOSB,GADD45A,GDF15,GJA1,HES1,ICAM1,JUN,JUND,KLF6,MCL1,MMP2,NFE2L2,NR4A1,PON2,SOCS3,TGFB1,TIMP1,TNFRSF12A,ZFP36		NRF2-mediated Oxidative Stress Response	5.53	0.101	-3.357	ACTB,ACTG1,ATF4,CLPP,DNAJB9,EPHX1,ERP29,FTH1,FTL,GSTP1,HERPUD1,JUNB,JUND,MAP2K3,MGST1,MGST3,PPIB,PRDX1,PRKCI,RBX1,SOD1,SOD3,TXN,UBB								IL4	cytokine	Inhibited	-5.49	1.25e-19	ACTB,ACTG1,AHNAK,ANXA1,ANXA2,ANXA4,APOL6,APRT,AREG,ATP5MK,BANF1,BAX,BCL2L1,BST2,CA2,CCND2,CD36,CD44,CD55,CD74,CD83,CDKN1A,CEBPB,CELF2,CISH,CITED2,COL1A1,COL1A2,COL3A1,COX4I1,CRIP1,CSF3,CSTB,CXCL1,CXCL2,CXCL3,CXCL8,EIF3G,EPHA2,EPHX1,F3,FADS1,FN1,FOSB,GADD45B,GADD45G,GBP1,GPX4,HLA-DMA,HLA-DPA1,HLA-DQA2,HLA-DRA,HLA-DRB1,HLA-DRB5,HP,ICAM1,ID3,IER2,IER3,IFI6,IFITM3,IGFBP4,JUNB,JUND,KDM6B,KLF6,KRT10,KRT19,LDHA,LGALS1,LGALS3BP,LSR,LY6E,MAFB,MAP2K3,MCL1,MFSD2A,MMP7,NAP1L1,NFKBIA,PARP14,PKM,PLIN2,PRSS8,PSMB9,QSOX1,RNF213,RPS19,RPS6,S100A10,S100A9,SCGB1A1,SCGB3A1,SDC1,SFTPC,SLPI,SOCS3,SPINK5,SPINT2,STAT1,SYNGR2,TACSTD2,TIMP1,TNC,TPI1,VPS13C,WFDC2,XBP1,ZC3H12A,ZFP36		miR-6756-5p (and other miRNAs w/seed GGGUGGG)	mature microRNA	Activated	9.873	0.000191	AGRN,APOL6,AQP4,ARHGDIA,ARPC3,ATP5IF1,ATP5MF,ATP6V0C,BANF1,BBLN,BCAM,BCL2L1,BMP2,BSG,BST2,C19orf53,CACNA2D2,CALM1 (includes others),CAVIN1,CD151,CD74,CDK2AP2,CDKN1A,CEBPA,CELF2,CFL1,CHCHD5,CHPF,CISH,CLDN18,CLDN4,CLDN7,COL1A1,COX17,COX6B1,COX7B,CRB3,CREB3L1,CSRNP1,CTSD,CXCL17,DEPP1,EIF5A,ELF3,ENSA,ERF,ERRFI1,ESAM,FKBP1A,FKBP8,FOSB,GNB2,GPX4,H1-10,HLA-C,HNRNPA0,HSBP1L1,HSPB1,HSPG2,ICAM1,ID3,KDM6B,LAMTOR1,LAMTOR4,LRRC75A,LY6E,MDK,METTL26,MFSD10,MGLL,MID1IP1,MIDN,MT-ATP8,MT-ND4L,MTRNR2L1,MYL12B,MYL9,NAPA,NDUFA11,NDUFB11,NENF,NME3,NME4,NUPR1,P4HB,PCBP2,PIM3,PKM,PLP2,POLR1D,POLR2F,POLR2L,PPDPF,PPP1R10,PPP1R1B,PRDX2,PRR13,PTMA,PTRHD1,QSOX1,RAB5IF,RAB7A,RABAC1,RAD23A,RAP1GAP,RHOB,RNF181,RPL23,S100A11,SCAND1,SCGB3A1,SELENOW,SFTA2,SLC25A39,SLC25A44,SLC6A20,SOD3,SPINT1,STARD10,SYNGR2,TIMM13,TIMP1,TMEM63B,TPI1,TRAPPC1,TSPO,UQCR10,VAMP2,VWA1,ZC3H12A,ZFP36
						Calcium-induced T Lymphocyte Apoptosis	0	0.0326	3.051	CALM1 (includes others),CHP1,HLA-A,HLA-B,HLA-DMA,HLA-DMB,HLA-DOA,HLA-DPA1,HLA-DPB1,HLA-DQA1,HLA-DQB1,HLA-DRA,HLA-DRB1,HLA-DRB5,NR4A1		miR-486-3p (and other miRNAs w/seed GGGGCAG)	mature microRNA	Inhibited	-5.474	5.05e-05	ABHD2,ACTN4,ADAMTS9,ADIRF,AGRN,AKAP13,ANXA2,AQP3,AQP4,ARPC4,ATP5F1D,ATP5MC1,ATP6V0C,AZGP1,BCKDHA,BHLHE40,BLOC1S1,BMP1,BMP2,BRD2,BSCL2,CACHD1,CACNA2D2,CALM1 (includes others),CAPN8,CAPNS1,CCND1,CCND2,CD151,CD81,CDKN1A,CEBPB,CFL1,CHI3L1,CISH,CLN3,CNKSR3,COL6A2,CREG1,CRIP2,CST3,CTNNBIP1,CTSB,CTSD,CYB5A,CYSTM1,DAB2,DBNDD2,DHCR24,EIF2S3,EIF4A1,ELOA,EMC10,ESAM,ETS2,FASN,FN3K,FOSB,GEM,GIPC1,GJA1,GNAI2,GNAQ,GNG10,GSK3A,GUK1,HLA-A,HLA-DMB,HLA-DRA,HLA-DRB1,HLA-DRB5,HSPG2,IFITM1,IFITM3,IL34,ISCU,JUND,KDM6B,KLF13,KRT17,KRT8,LASP1,LCN2,LRRC75A,LSS,LTBP3,LY6E,MAP1LC3A,MICAL2,MICOS10,MLX,MMP2,MRPS36,MSN,MT1E,MT2A,MTRNR2L1,MXD4,MYADM,NDNF,NDUFA11,NEDD8,NFIX,NIPSNAP2,NPC2,NPR1,NR1D1,NR2F2,OXA1L,PEBP1,PHB2,PHLDA3,PLAAT4,PLD3,POLR2J2/POLR2J3,POLR2L,POLR3H,PPP1R10,PPP1R14B,PPP1R1B,PRDX6,PTGDS,PTPA,QSOX1,RCAN1,RHOB,RHOBTB2,RPL10,RPL13A,RPS6KA2,RRAD,RRM2B,RTF2,S100A10,SARS1,SCNN1A,SELENOW,SFRP5,SFTPB,SH3PXD2A,SINHCAF,SLC34A2,SLC43A2,SOD3,SSR2,TAGLN2,TANC2,TAPBP,TBC1D4,TFCP2L1,TGFB1,TLE5,TMEM238,TMEM35B,TMEM63B,TMEM97,TMPRSS2,TMSB10/TMSB4X,TNC,TNFSF15,TNRC6B,TPI1,TRIM2,TSPAN14,TSPAN3,TSPAN4,TYMP,UBB,UBL5,VAMP2,ZBTB20,ZBTB7A,ZC3H11A,ZC3H12A,ZFP36,ZMAT3,ZNRF3		PRL	cytokine	Activated	4.357	9.52e-24	A2M,ANXA2,APP,AREG,ATP5PD,B2M,BCL6,BTG1,CCND1,CDKN1A,CISH,CLU,COL1A1,COL1A2,COL3A1,CST3,CTSB,CTSD,CTSS,CXCL2,CXCL3,DCN,EGR1,ELOC,FN1,HES1,ICAM1,ID2,IER3,IFI6,IFITM1,IRF1,ISG15,JUN,KRT15,KRT19,LY6E,MGP,MGST1,MSN,NEDD9,ODC1,P4HB,PHLDA2,PIM3,RCAN1,RNASE4,SDC1,SFRP2,SOCS3,SPARC,TGFB1,TIMP1,TNFRSF12A,TSC22D3,TSPAN13,TUBA1B,VIM		Senescence Pathway	1.76	0.0602	-3.357	ANAPC11,CACNA2D2,CALM1 (includes others),CAPN8,CAPNS1,CCND2,CDC25B,CDKN1A,CEBPB,CHP1,CXCL8,ELF3,ETS2,GADD45B,GADD45G,MAP2K3,PPP1CA,PPP2R5C								hydrogen peroxide	chemical - endogenous mammalian	Inhibited	-5.462	1.99e-24	ANXA1,ANXA2,BAX,BBC3,BCL2L1,BSG,C4BPA,CD36,CD55,CD59,CD63,CD81,CDKN1A,CFD,CLDN7,CLU,COL1A1,COL1A2,COL3A1,COX6C,CSF3,CST3,CTSD,CXCL3,CXCL8,CYCS,CYP51A1,DEPP1,DUSP1,EEF1A1,EGR1,EPHA2,ETS2,EZR,FN1,FTH1,GADD45B,GDF15,GLRX,GPX1,HLA-DRA,ICAM1,ID3,IER5,IFI6,ISCU,MDK,NR4A1,OAZ2,PARK7,PCBP2,PFDN5,PPP1CA,PRDX1,PRDX2,PRKCI,PTMA,PTP4A2,RAC1,RAN,REL,RPL21,RPL31,RPL7A,SELENOH,SELENOP,SERPINH1,SOD1,SPARC,TRAF4,TSPAN4,TXN,UQCRH,XBP1,YWHAQ		miR-4271 (and other miRNAs w/seed GGGGAAG)	mature microRNA	Activated	9.728	0.00986	AFF3,AGER,ALPL,ANXA1,ANXA2,APOL6,ARL6IP4,BAX,BCAP31,BCL2L1,BLOC1S1,C1orf43,CALM1 (includes others),CD151,CD74,CDC42,CDC42EP1,CDKN1A,CEBPA,CELF2,CFL1,CHCHD5,CHI3L1,CHP1,CHPF,CLDN18,CLDN4,COX4I1,COX5A,COX7C,CSRNP1,DGKI,DMBT1,DYNLRB1,EFNA1,EGR1,EI24,ENSA,ERGIC3,FKBP1A,FKBP8,FXYD3,GABARAP,GADD45B,GCHFR,GIPC1,HLA-DMA,IER5,IGFBP4,ISCU,JTB,LENG8,LGALS3BP,LGMN,LMNA,LRRC75A,MALL,MANF,MDK,MGLL,MGST1,MICOS10,MIDN,MT-ND4L,MT1E,MYL12A,MYL12B,NDUFB10,NDUFB11,NECTIN2,NME4,NNMT,NR1D1,OAZ1,PARP14,PEBP1,PGC,PKM,PNKD,PNRC1,POLR2F,POLR2K,PPP1R1B,PRKCI,PSAP,PTRHD1,RAB11A,RAD23A,RALY,RASSF7,REL,RHOC,ROMO1,S100A10,S100A14,SAP18,SCGB1A1,SCGB3A1,SDC4,SELENOW,SERF2,SF3B5,SFRP5,SLC25A44,SMAGP,SNU13,SOD3,SPINT1,SPINT2,SPRING1,SPRY4,SRP14,SRSF2,STARD10,SUMO2,SUSD2,SYNGR2,TACSTD2,TLE5,TMED2,TMEM213,TRMT112,UBE2D2,VAMP2,VWA1,WARS1,WDR83OS,YWHAQ,ZC3H12A
						Role Of Osteoclasts In Rheumatoid Arthritis Signaling Pathway	3.61	0.0809	3	ATF4,CALM1 (includes others),CCND1,CDC42,CHP1,COL1A1,COL1A2,COL3A1,COL6A2,COL8A1,CTNNB1,GSN,JUN,MMP2,MMP28,MMP7,NFKBIA,PLCG2,RAC1,RHOA,RHOB,RHOBTB2,RHOC,SFRP2,SFRP5		miR-149-3p (and other miRNAs w/seed GGGAGGG)	mature microRNA	Inhibited	-5.43	0.000256	ABHD2,ADGRF5,ALPL,ARF5,ARPC2,ARPC4,ATP5MC2,ATP5MJ,BAX,BBC3,BLOC1S1,BMP1,BSG,BTG2,C1orf210,CACNA2D2,CALM1 (includes others),CALR,CCND2,CD151,CD74,CDC42,CDKN1A,CFL1,CHI3L1,CHP1,CLDN2,COL1A1,COL6A2,CPM,CREG1,CSF3R,CST3,CTSD,CXCL17,CYB5D1,CYBA,CYBRD1,DBNDD2,DSP,DUOX1,DUOXA1,EFNA5,EFNB2,EIF3L,ELF5,EMC10,FN3K,FOSB,GADD45B,GIPC1,GNAS,GRINA,GRN,GSK3A,HBEGF,HLA-A,HLA-C,HLA-DOA,HLA-DRB5,HOPX,IER5,IFI6,IL32,IRX3,ISCU,JUND,KCNJ15,KDM6B,KLF13,KRT7,KRT8,LASP1,LCN2,LRRC75A,LTBP3,MDK,MICOS10,MLEC,MMP2,MSMO1,MSN,MYADM,MYL9,NCOA4,NDRG1,NDUFA11,NECTIN2,NECTIN3,NEDD8,NFIX,NPR1,NR1D1,NR2F2,NUCB1,NUDT4,OST4,PDLIM1,PHB2,PIGR,POLR2J2/POLR2J3,PPIA,PPP1R1B,PRDX5,PSAP,PTP4A3,PTPA,QSOX1,RASGRF1,REX1BD,RHOA,RHOB,RHOC,RPS17,RPS6KA2,S100A4,SCTR,SERPINA1,SFTPB,SINHCAF,SLC34A2,SMARCA5,SNX30,SOCS3,SOD3,SOX4,SPARC,SPRY4,SPTLC1,STX10,SUPT5H,TAGLN2,TAPBP,TCF7L2,TFPI,TLE5,TMED9,TMEM238,TMEM41B,TNFRSF12A,TOR1AIP2,TPPP3,TRIR,TSPAN14,UBE2V1,UQCR11,UTP11,VAMP2,WFDC2,ZBTB7A,ZFAND5,ZNF503,ZNRF3		cisplatin	chemical drug	Activated	4.301	2.78e-26	A2M,ADAMTS1,ANXA1,ANXA2,ANXA4,AQP1,AQP3,ATF4,ATP6V0C,BAX,BBC3,BMP4,BNIP3L,BTG2,C11orf96,C3,CAT,CCN2,CCND1,CD44,CD47,CDKN1A,CLU,COL1A1,CTNNB1,CTSB,CXCL3,CXCL8,DESI2,DUSP6,EGR1,FASN,FN1,GADD45A,GDF15,HMGCR,HMGCS1,ICAM1,ID2,IER3,IER5,IFI6,IFITM1,ISCU,ITGA6,JUN,JUND,KRT19,LAMB3,LCN2,LGALS3,LMNA,MAOA,MCL1,MDM2,MGP,MMP2,MMP7,MT2A,MXD4,NFE2L2,NFKBIA,NTN4,ODC1,PEBP1,PHLDA3,PLXNB2,PPIA,RAB11FIP1,RAB27B,RAC1,RBM3,RHOBTB2,RPL13A,RPS21,RPS27L,RPS5,RRM2B,RUNX1,S100A10,S100A11,S100A9,SAT1,SLC2A3,SLC34A2,SOCS3,SPARC,ST6GAL1,TCIM,TFPI,TGFB1,TGIF1,TIMP1,TLE4,TM7SF3,TMSB10/TMSB4X,TNC,TNFRSF12A,TYMP,VIM,ZMAT3		Ephrin Receptor Signaling	1.95	0.0693	-3.317	ARPC1A,ARPC1B,ARPC3,ARPC5L,ATF4,CDC42,CFL1,CREB3L1,EFNA1,EPHA2,GNB2,GNG5,PTPN13,RAC1								CD40	transmembrane receptor	Inhibited	-5.413	5.86e-14	ATF4,ATP6V0D1,ATP6V0E1,BAX,BCL2L1,CCND2,CD44,CD83,CDKN1A,COX17,COX5A,COX6A1,COX6B1,COX6C,COX7A2,COX7C,COX8A,CSF3,CXCL8,DUSP1,DUSP6,F3,GAPDH,HSPE1,ICAM1,LDHA,NDUFA2,NDUFA4,NDUFA6,NDUFB1,NDUFB2,NDUFB3,NDUFB7,NDUFB9,NFKBIA,PSMB9,REL,TPI1,TRAF4,UQCRFS1,UQCRQ,XBP1		miR-423-5p (and other miRNAs w/seed GAGGGGC)	mature microRNA	Activated	9.716	0.0372	ADIPOR1,ADIRF,ARHGDIA,ARIH1,ATP5F1B,ATP5F1D,ATP5MF,ATP6V0C,ATP6V0D1,ATP6V1F,B3GNT8,BAIAP2,BANF1,BBC3,BCL2L1,C2,CACNA2D2,CALM1 (includes others),CAVIN1,CCND2,CD151,CD74,CDC42,CDC42EP1,CDKN1A,CEBPA,CEBPB,CHCHD10,CHCHD5,CLDN4,CLTB,COL1A1,COL1A2,COMT,COX17,CRB3,CSF3,CTSD,DAD1,DDX3X,EDF1,EGR1,EIF3G,EIF5A,ELF3,EMC10,EPHX1,ERF,FADS1,FOSB,GPX1,H1-10,HERPUD1,HPCAL1,IFITM3,KDM6B,LAMTOR1,LGMN,LMNA,MACROD2,MALL,METTL26,MFSD10,MGLL,MICOS10,MIDN,MIEN1,MLF2,MT-ND4L,NDUFA11,NDUFA3,NDUFB4,NDUFB7,NIBAN2,NOP53,NR1D1,P4HB,PER1,PGC,PIM3,PNKD,PPDPF,PPIB,PRDX2,PRDX6,PRSS8,RAB25,RAD23A,RANBP1,RNF181,RPL18,RPL36,SCGB3A1,SDC1,SELENOW,SLC25A39,SLC25A44,SOCS3,SPARC,SPG21,SPINT1,SPRING1,SPRY4,SYNGR2,TAX1BP3,TECR,TMED3,TMED9,TMEM41A,TMEM63B,TRIR,VAMP2,YWHAQ,ZC3H12A,ZFP36
						Acute Phase Response Signaling	2.81	0.0865	3	A2M,C1R,C1S,C3,C4BPA,C5,CEBPB,FN1,FTL,JUN,NFKBIA,REL,SERPINA1,SERPINF2,SERPING1,SOCS3		miR-361-3p (miRNAs w/seed CCCCCAG)	mature microRNA	Inhibited	-5.421	0.00031	ABHD2,AFF3,ALPL,APP,ATP1B1,AZGP1,B2M,BAX,BBC3,BCL6,BNIP3,BRD2,BSCL2,BTG1,BTG2,CACNA2D2,CAVIN1,CCN2,CCND2,CD63,CDC42,CDKN1A,CEMIP2,CLDN1,CLDN2,CTSD,CTSZ,DHRS4,DNM2,DPYSL2,EFNA5,EFNB2,EGR1,EHF,EMD,FAM107B,FOSB,GABARAP,GADD45A,GALNT10,GAPDH,GJA1,GPX1,H3-3A/H3-3B,HLA-A,HLA-DMB,HLA-DPA1,HLA-E,HOPX,ICAM1,ICAM4,IER3,IER5,ITGB6,KLF13,KLF6,KPNB1,LASP1,LMNA,LY6E,MACROD2,MCCC1,MID1IP1,MLX,MRPS24,MSN,MYADM,NFIX,NHSL1,NR2F2,NR4A1,NUDT4,OAZ2,PEBP1,PHLDA3,PIM3,PLD3,PPP1R10,PPP1R14B,PSAP,PTK7,PTPA,RPS21,RRM2B,RUNX1,S100A6,SDC1,SELENOT,SFRP5,SHISA2,SLC2A3,SOCS3,SOX4,ST6GAL1,STEAP4,SUPT5H,TCIM,TESC,TFCP2L1,TM4SF1,TMED9,TMEM63B,TNFRSF12A,TNFSF14,TNFSF15,TOMM20,UBE2V1,VAMP2,WIF1,ZBTB7A,ZFP36,ZFP36L2,ZNF503		hydrogen peroxide	chemical - endogenous mammalian	Activated	4.291	7.22e-38	ACAT2,ANXA1,ANXA2,APP,BAX,BBC3,BSG,BTG2,C4BPA,CAT,CCN2,CCND1,CD36,CD55,CD59,CD63,CD81,CDKN1A,CFD,CLU,COL1A1,COL1A2,COL3A1,CSF3R,CST3,CTNNB1,CTSB,CTSD,CTSS,CXCL3,CXCL8,CYP51A1,DEPP1,EEF1A1,EEF1B2,EGR1,EPHA2,ETS2,FASN,FDFT1,FDPS,FN1,GADD45A,GADD45B,GDF15,GPX1,HBEGF,HES1,HLA-DRA,HMGCR,ICAM1,IER5,IFI6,IL32,INSIG1,ISCU,ITGA6,JUN,KCNQ1OT1,KITLG,LCN2,MAP1LC3A,MDK,MDM2,MIF,MMP2,MSMO1,MT-CO1,MT-ND6,MUC1,NFE2L2,NR4A1,OAZ2,ODC1,PCBP2,PTMA,RAC1,REL,RPL21,RPL31,RPL5,RPL7A,SCNN1A,SELENOH,SELENOP,SERPINH1,SFRP2,SFTPB,SPARC,SQLE,STING1,TGFB1,TSPAN4,TUG1,VIM,ZBTB7A		CDC42 Signaling	0.275	0.0347	-3.317	ARPC1A,ARPC1B,ARPC3,ARPC5L,BAIAP2,CDC42,CFL1,HLA-C,HLA-DMA,HLA-DPA1,HLA-DQA2,HLA-DRA,HLA-DRB1,HLA-DRB5,HLA-E,MYL12A,MYL12B,MYL6,MYL9,PRKCI								BCR (complex)	complex	Inhibited	-5.34	1.11e-12	ALDOA,ATP6V0B,ATP6V0C,ATP6V0D1,ATP6V1F,ATP6V1G1,BCL2L1,CCND2,CD44,CDKN1A,COX17,COX5A,COX6A1,COX6B1,COX6C,COX7A2,EGR1,FOSB,FTH1,GAPDH,HLA-DMA,HSPE1,ICAM1,JUNB,LDHA,LRRK2,MCL1,NDUFA11,NDUFA6,NDUFB2,NDUFB3,NDUFB9,REL,S100A10,STAT1,TPI1,UQCRFS1,UQCRQ,XBP1		miR-1909-3p (and other miRNAs w/seed GCAGGGG)	mature microRNA	Activated	9.682	0.0455	AGPAT2,AGRN,ALDOA,APOL6,APRT,AQP3,ARIH1,ATP6V0B,ATP6V0C,BANF1,BAX,BCAM,BCL2L1,BMP1,BMP2,C7orf50,CALM1 (includes others),CAPNS1,CAVIN1,CCNI,CD151,CD74,CDKN1A,CHCHD5,CHI3L1,CHP1,CHPF,CISH,CLDN4,CLDN7,COX17,CRB3,CREB3L1,CSF3,CST3,DCXR,EPHA2,EPHX1,ERF,FAM174C,FIS1,FKBP8,FOSB,GPX4,GSN,HIGD2A,HMGN2,HSPB1,HSPG2,ICAM1,IER3,IFITM2,IGFBP4,JUNB,JUND,LDHA,LGALS3BP,LMNA,LY6E,MAFB,MALL,MAP2K3,MGLL,MIDN,MIEN1,MSLN,MTRNR2L1,NDUFA1,NDUFA11,NDUFB10,NDUFB11,NDUFS8,NECTIN2,NEDD8,NIBAN2,PCBD1,PDLIM2,PGC,PHLDA2,PLD3,POLR2F,PPP1R1B,PRDX2,PRDX5,PRKCI,QSOX1,RABAC1,RAP1GAP,RNF181,ROMO1,RPL17,RPL28,RPL36,RPS19BP1,RPS9,S100A13,SCD,SDC1,SELENOW,SERF2,SFRP5,SH3BGRL3,SLC25A44,SNRPN,SNX3,SPARC,SPINT2,SSR2,SSU72,SYNGR2,TAX1BP3,TCIM,TIMM13,TLE5,TMEM243,TMEM63B,TPI1,TPPP3,TRAPPC1,TSPAN4,TUBA1B,UQCRQ,VAMP2,VWA1,WDR83OS,WFDC2,ZC3H12A
						IL-6 Signaling	1.65	0.0775	3	A2M,CEBPB,COL1A1,CXCL8,HSPB1,JUN,MCL1,NFKBIA,REL,SOCS3		miR-637 (and other miRNAs w/seed CUGGGGG)	mature microRNA	Inhibited	-5.398	0.00898	ABHD2,ACTN4,AGER,ANKRD11,ATP5F1D,ATP5IF1,ATP6V0C,AZGP1,BCAP29,BCKDHA,BLOC1S1,BTG2,C16orf89,CACNA2D2,CALM1 (includes others),CALR,CAPNS1,CCN2,CCND2,CD44,CD74,CDK2AP2,CDKN1A,CENPX,CFL1,CISH,CLDN2,CLU,CNN2,CNPY2,COL1A1,CRIP1,CTNNBIP1,CTSB,CYBA,CYBRD1,DBNDD2,DCBLD2,DUOX1,EEF2,EFNA5,EHF,ELOA,EMC10,ETV5,FBLN1,FOSB,GADD45B,GALNT10,GDE1,GFUS,GIPC1,GLCCI1,GNAI2,GNAQ,GNAS,GNG5,GSK3A,HAS3,HIP1,HLA-A,HLA-DQB1,HSBP1,HSD17B6,HSPG2,IGFBP2,IRX2,JUND,KCNJ15,KLF6,KPNB1,LASP1,LRRC75A,LSS,LY6E,MAP1LC3A,MAST4,MESD,MGP,MMP28,MSN,MT2A,MYL6,MYL9,NCOA4,NECTIN2,NFIX,NR4A1,NUCB1,PHB2,PIM3,PKM,PLCG2,PLXNB2,POLR2J2/POLR2J3,PPP1R10,PPP1R1B,PTP4A3,PTPRN2,RAD21,RARRES2,RHOA,RHOB,RHOBTB2,RHOBTB3,RPS6KA2,RTF2,SARS1,SCTR,SEC11A,SELENOF,SELENOW,SEPTIN11,SERPING1,SERPINH1,SFRP5,SFTPA1,SHISA2,SLC22A31,SLC34A2,SLC43A2,SNX30,SOCS3,SOD3,SPRY4,SYNE1,TAGLN2,TAPBP,TENT5C,TFCP2L1,TLE5,TMEM213,TMEM63B,TNRC6B,TSPAN14,VAMP2,VWA1,ZBTB20,ZBTB7A,ZC3H12A		RAF1	kinase	Activated	4.182	2.7e-10	ACAT2,ANXA1,AREG,BCL6,BTG1,CCND1,CD44,CD74,CDKN1A,CLDN1,CLK1,CTNNB1,CXCL3,DCBLD2,DUSP6,EGR1,GRN,HBEGF,HSPB1,IER3,JUN,PHLDA2,PPP1R10,RAC1,SCNN1A,SDC1,SELENBP1,SQLE,TIMP1,ZFP36L2		ILK Signaling	4.1	0.0945	-3.207	ACTB,ACTG1,ATF4,BMP2,CDC42,CFL1,CREB3L1,FN1,KRT18,MYL6,MYL9,PPP2R5C,RAC1,REL,RHOB,RHOC,RND1,TMSB10/TMSB4X,TNFRSF1A								TEAD1	transcription regulator	Inhibited	-5.315	1.2e-21	ACADVL,ATP5F1B,ATP5F1D,ATP5MC2,ATP5MC3,ATP5MF,ATP5MG,ATP5PD,ATP5PF,ATP5PO,CDKN1A,COL3A1,COX4I1,COX5A,COX7B,CYCS,ECH1,MSLN,NDUFA1,NDUFA11,NDUFA2,NDUFA3,NDUFA4,NDUFA6,NDUFB10,NDUFB2,NDUFB3,NDUFB4,NDUFB7,NDUFC2,NDUFS8,NDUFV2,TNNC1,TPM1,UQCR11,UQCRB,UQCRFS1,UQCRQ		miR-874-5p (miRNAs w/seed GGCCCCA)	mature microRNA	Activated	9.656	0.0128	AGER,AGPAT2,AGRN,AQP3,ARHGDIA,ATP6V0D1,BAIAP2,BBLN,BCL2L1,BMP1,BSG,BST2,C19orf53,C1orf122,C4orf3,CACNA2D2,CAPNS1,CD151,CD81,CDC42EP1,CDK2AP2,CEBPA,CHCHD10,CHI3L1,CHP1,CLDN4,CLPP,COMT,COPS9,DMBT1,ECH1,EEF2,EFNA1,EGR1,EMC10,EML4,ERF,FAM174C,FGGY,GIPC1,GLRX,GNB2,HSBP1L1,ICAM1,IER2,LAMTOR1,LAMTOR4,LENG8,LMNA,LPCAT1,LRRC75A,LY6E,MAFB,MALL,MCL1,MDK,MFSD10,MFSD2A,MGLL,MID1IP1,MIDN,MPST,MRPS21,MSLN,MTRNR2L1,MYL9,OAZ1,PFN1,PIM3,PPP1CA,PPP1R1B,PRDX5,PRDX6,PRSS8,PSAP,RALY,RHOB,RNF181,RPL12,RPS15,RPS18,RPS19BP1,RPS21,S100A9,SCAND1,SDC4,SFRP5,SH3BGRL3,SHISA2,SLC39A8,SLC6A20,SMAGP,SPINT1,SRSF9,SYNGR2,TAX1BP3,TCIM,TGIF1,TMED2,TMED9,TMEM219,TMPRSS2,TNC,TNFRSF1A,TRAPPC1,TSC22D3,UQCR10,VEPH1,WDR83OS
						PI3K Signaling in B Lymphocytes	0	0.0271	3	ATF4,C3,CALM1 (includes others),CD81,CHP1,IGHA1,IGKC,IGLC2,IGLC3,IRS2,JUN,NFATC3,NFKBIA,PLCG2,RAC1,REL		miR-12192-5p (and other miRNAs w/seed GUGGGGU)	mature microRNA	Inhibited	-5.392	0.000439	AGRN,APLP2,AQP3,ARL4A,ATP11A,ATP5MF,BHLHE40,BMP2,BTG2,C1orf210,CACNA2D2,CAVIN1,CD44,CD55,CD74,CDK2AP2,CFL1,CISH,CNN2,CST3,CTNNBIP1,CTSD,DMBT1,DUOXA1,ECH1,ESAM,FAM107B,FNIP2,FOLR1,FOXA2,GFUS,GSK3A,HAS3,HBEGF,HLA-A,HLA-C,HLA-DMA,ICAM1,IL34,KRT17,LCN2,LGALS3BP,MDK,MSN,MYL9,NCOA4,NFIX,NIPSNAP2,NR1D1,NUCB1,NUDT4,PCSK1N,PHB2,PLXNB2,POLR2L,PPP1R10,PTK7,RAB27B,RCAN1,RHOB,RNASE1,RPS11,S100A10,SELENOM,SELENOW,SFTPA1,SFTPA2,SFTPB,SH3PXD2A,SNX30,SOCS3,SOD3,SPRY4,SUPT5H,TM4SF1,TMEM213,TMEM63B,TNFSF14,TNRC6B,TPM4,UBL5,VAMP2,VWA1,ZBTB7A,ZC3H12A,ZFP36		IL1B	cytokine	Activated	4.135	3.21e-37	A2M,ADAMTS1,ADRB2,AGER,ALPL,ANXA1,ANXA4,APP,AQP4,ARL6IP5,ATF4,B2M,BAX,BBC3,BCL6,BMP2,BMP4,BTG2,C1R,C3,C5,CAT,CCN2,CCND1,CD44,CD55,CD74,CDKN1A,CEBPB,CEMIP2,CHI3L1,CISH,CLDN1,CLU,COL1A1,COL1A2,CTNNB1,CTSB,CTSS,CTSZ,CXCL1,CXCL2,CXCL3,CXCL8,CYBA,DAB2,DBI,DCN,DEPP1,EGR1,EHF,EIF4E,ETS2,ETV1,FABP5,FN1,FOSB,GADD45A,GADD45B,GAS6,GDF15,GEM,GJA1,GNAS,GRN,HBEGF,HES1,HLA-A,HLA-DRA,HLA-E,HSPA1A/HSPA1B,HSPB1,HSPG2,ICAM1,ID2,IER3,IFITM3,IFNGR1,IFRD1,IL32,IRF1,IRS2,ISG15,ITGA6,JUN,JUND,KCNQ1OT1,KRT19,LAMB3,LCN2,MCL1,MIF,MMP2,MMP7,MT1E,MT2A,MUC1,MYLK,NEAT1,NFE2L2,NFKBIA,NR1D1,NR2F2,NR4A1,ODC1,P4HB,PHB2,PIGR,PIM3,PLD3,PTGDS,RCAN1,REL,RHOB,RNASE1,S100A10,S100A6,S100A9,SAT1,SCGB1A1,SCNN1A,SCUBE2,SDC1,SELENOP,SERPINF2,SERPING1,SERPINH1,SFTPA1,SFTPC,SOCS3,SPARC,TCIM,TGFB1,TIMP1,TNFSF15,TSC22D3,TYMP,VIM,ZC3H12A,ZFP36		Synaptogenesis Signaling Pathway	1.31	0.054	-3.207	ARPC1A,ARPC1B,ARPC3,ARPC5L,ATF4,CACNA2D2,CALM1 (includes others),CDC42,CFL1,CREB3L1,EFNA1,EPHA2,NAP1L1,NAPA,PLCG2,RAC1,VAMP2								IL5	cytokine	Inhibited	-5.305	2.76e-12	A2M,ALDOA,ANXA2,AREG,ATF4,ATP1B1,BCL2L1,CCND2,CD55,CD63,CD9,CDKN1A,CISH,CITED2,CRIP1,CXCL8,DUSP6,EGR1,GADD45G,HIGD1A,ICAM1,IER2,IER3,LUM,MANF,PDLIM1,PKM,QSOX1,RAP1GAP,RBM3,RBPMS,S100A6,SCEL,SFPQ,SLC39A8,TPI1,XBP1		miR-1285-3p (and other miRNAs w/seed CUGGGCA)	mature microRNA	Activated	9.592	0.00274	AGER,ANAPC11,ANKRD11,APOL6,AREG,ARF4,ARIH1,ARPC5L,ATP5MJ,ATP6V0D1,ATP8A1,BAX,BBC3,BBLN,BCAM,BCAP31,BCL2L1,C1orf43,C2,C4orf48,CABIN1,CAVIN1,CD81,CD83,CDC25B,CHMP2A,CISH,CLDN4,COX17,COX7B,COX7C,CRB3,CRIP1,CSRNP1,CTSH,CXCL3,CYCS,DAD1,DYNLT1,EEF1A1,EFNA1,EIF1,EMC10,ENSA,ERP29,F3,FAM174C,FKBP8,GKN2,HLA-DMA,HLA-DRB5,HMGCS1,HMGN2,HPCAL1,ICAM1,ID2,IER2,IFI6,LRRC75A,MAP2K3,MFSD10,MGLL,MICOS10,MIDN,MRPL51,MT1E,MT2A,MYL12B,MYL6,NEDD8,NME3,NME4,OAZ1,PARP14,PDE4C,PER1,PKM,PLD3,PNKD,PRDX2,PRDX5,PRSS8,PSMB9,RAD23A,RBPMS,REL,RHOC,RPL12,RPL14,RPL23A,RPL31,RPL37,RPS15A,RPS19,RPS19BP1,SAP18,SERPINH1,SFRP5,SFTPC,SLC25A44,SMAGP,SMDT1,SMIM30,SNRPD2,STOM,SYNGR2,TAX1BP3,TECR,TLE5,TMED2,TMED9,TMEM213,TNNC1,TPI1,TPPP3,TRAPPC1,TRMT112,TSC22D3,UQCR10,VAMP2,VKORC1,VWA1,WARS1
						IL-8 Signaling	5.95	0.114	2.982	BAX,CCND1,CCND2,CDC42,CXCL1,CXCL8,GNAI2,GNAQ,GNAS,GNG10,GNG5,HBEGF,ICAM1,JUN,LASP1,MMP2,MYL9,NFKBIA,PLD3,RAC1,RHOA,RHOB,RHOBTB2,RHOC		miR-6943-5p (miRNAs w/seed GGGGUGA)	mature microRNA	Inhibited	-5.299	0.00171	ABHD2,ALCAM,AQP1,ATP11A,ATP6V0C,BMP1,BRD2,C18orf32,CAMK1D,CAPNS1,CD47,CD74,CDKN1A,CELF2,CISH,CITED2,CLDN1,CLDN18,CLPTM1L,CPEB4,CTNNBIP1,CTSB,CTSE,CXCL17,DCN,DESI2,DHCR24,EFNA5,EIF4E,EMC10,FN1,FOSB,FXYD3,GAPDH,GDE1,GNAI2,HLA-A,HLA-DMB,HLA-DQB1,HSBP1,IRX3,KLF13,LMNA,LTBP3,MCL1,MLEC,MMP28,MSN,MXD4,MYADM,NFIX,NR2F2,NUCB1,NUDT4,P4HB,PAM16,PBXIP1,PHLDA3,PTP4A3,RHOB,SCNN1A,SEPTIN11,SERPINF2,SERPINH1,SLC2A3,SLC34A2,SOCS3,SOD3,SOX4,TLE4,TLE5,TMEM97,TOMM20,VAMP2,VIM,ZBTB7A,ZC3H12A,ZFP36L1,ZMAT3		thioacetamide	chemical toxicant	Activated	4.097	1.09e-13	ADAMTS1,ANXA1,ANXA2,ANXA4,BHLHE40,CCN2,CD44,CD55,CKB,CLU,COL1A1,COL1A2,COL3A1,CXCL2,GDE1,IER3,JUN,LCN2,LGALS1,LGALS3,LGALS3BP,MMP2,NFE2L2,ODC1,PKM,RBM3,S100A10,S100A11,SELENOW,SLC34A2,SPARC,STING1,TGFB1,TGIF1,TIMP1,TMC5,TMSB10/TMSB4X,TNFRSF12A		RAC Signaling	2.53	0.0876	-3.162	ARPC1A,ARPC1B,ARPC3,ARPC5L,BAIAP2,BRK1,CD44,CDC42,CFL1,PRKCI,RAC1,REL								IL1B	cytokine	Inhibited	-5.214	2.91e-24	A2M,AGER,ALPL,ANXA1,ANXA4,APOL6,AQP4,ATF4,BAX,BBC3,BBLN,BCL2L1,BMP2,C2,CD44,CD55,CD74,CD83,CDKN1A,CEBPA,CEBPB,CEBPD,CHI3L1,CISH,CLU,COL1A1,COL1A2,CPB2,CSF3,CSRNP1,CXCL1,CXCL2,CXCL3,CXCL8,CYBA,DBI,DCN,DEPP1,DUSP1,EFNA1,EGR1,ELF3,ERRFI1,ETS2,F3,FABP5,FN1,FOSB,GADD45B,GAS5,GBP1,GCHFR,GDF15,GRN,H1-10,HLA-DRA,HLA-E,HP,HSPB1,HSPG2,ICAM1,ID2,ID3,IER2,IER3,IFITM2,IFITM3,IGFBP4,JUNB,JUND,KRT19,LDHA,MCL1,MGLL,MMP7,MT1E,MT1X,MT2A,NEAT1,NFKBIA,NR1D1,NR4A1,P4HB,PIM3,PLD3,PSMB9,PTP4A1,RAN,REL,RHOB,RNASE1,RPSA,S100A10,S100A6,S100A9,SAT1,SCGB1A1,SDC1,SDC4,SELENOP,SERPINH1,SFTPC,SLC25A4,SOCS3,SPARC,STAT1,TCIM,TIMP1,TNFRSF1A,TPT1,TSC22D3,ZC3H12A,ZFP36		miR-4436b-3p (and other miRNAs w/seed AGGGCAG)	mature microRNA	Activated	9.591	3.15e-06	ALDOA,ANXA2,APOL6,ARL4A,ATP5F1D,ATP5MC2,ATP6V0C,ATP6V0D1,BAX,BCAM,BCL2L1,BMP1,CACNA2D2,CAVIN1,CD151,CD36,CDC25B,CDKN1A,CFL1,CHCHD10,CHCHD5,CHI3L1,CHI3L2,CHP1,CIAO2B,CISH,CLDN18,CLU,CNKSR3,COL1A1,COX5A,CSRNP1,CTSD,CTSH,CXCL1,CXCL2,CXCL3,DNAJB9,EEF1G,EIF5A,ENSA,ERGIC3,FABP5,FKBP1A,FKBP8,FOLR1,GCHFR,GDF15,GLRX,GNB2,GOLIM4,GPX1,GPX4,HLA-DPA1,HLA-DQA2,HLA-DRB1,HLA-DRB5,HTRA1,ID3,IFITM2,JTB,JUND,LAMTOR1,LDHA,LGALS3BP,LMNA,LY6E,MGLL,MICOS10,MIDN,MRPS21,MRPS6,MT-ATP8,MT2A,MYL12B,NAPA,NDUFA11,NDUFB9,PDLIM1,PID1,PNPLA2,POLR2F,PRDX2,PRELID1,PRSS8,RAB25,RAN,RANBP1,RASSF7,RBM3,REL,RHOC,RND1,RPL13A,RPL36,RPL37,RPL41,RPS11,RPS15A,RPS23,RPS5,RPS7,S100A14,SARAF,SCGB1A1,SELENOW,SERF2,SERP1,SERPINH1,SPINT1,SPINT2,SPRING1,SSR2,SSR4,STEAP4,SUMO1,SYNGR2,TAX1BP3,TBCA,TMEM213,TNFRSF12A,TPI1,TRAPPC1,TUBB,UBA52,UBE2D2,UBL5,VAMP8,VPS13C,VWA1,WFDC2,YWHAQ
						ID1 Signaling Pathway	3.72	0.0945	2.982	APP,BAX,BHLHE40,BMP2,BMP4,CCN2,CCND1,CDKN1A,CTNNB1,EGR1,FN1,MDM2,MMP2,PLXNB2,PTK7,RHOC,S100A9,TGFB1,VIM		miR-6732-5p (and other miRNAs w/seed AGGGGGU)	mature microRNA	Inhibited	-5.211	0.00468	ABHD2,ACTN4,ARPC4,ATP5IF1,ATP6V0C,BMP1,BNIP3,C1orf210,CALR,CCND2,CD44,CD74,CDKN1A,CFL1,CHI3L1,CHP1,CISH,CLDN18,CLIC1,CNBP,CNN2,COL1A1,COMT,CTNNBIP1,DESI2,DPYSL2,EMC10,EML4,ERG28,FASN,FBLN1,FOSB,GADD45B,GNAI2,GNAS,GRN,GSK3A,GUK1,H1-0,HLA-DMB,HLA-DOA,HLA-E,HSPG2,IRF1,IRS2,JUND,KDM6B,KLF13,KLF6,KRT15,KRT8,LY6E,MICOS10,MSN,MT-ND4L,NDUFA11,NFIX,NUDT4,PCSK1N,PKM,POLR3H,PSAP,PTPA,PTPRN2,QSOX1,RAB11FIP1,RHOB,RHOBTB2,RHOC,RNASEK,RPS17,RPS4Y1,S100A11,SCEL,SDR16C5,SERP1,SERPINF2,SFRP5,SFTPB,SH3PXD2A,SLC2A3,SLC34A2,SLC43A2,SOCS3,SOD3,SOX4,SPARC,SPRY4,ST6GAL1,STEAP4,STOM,TAPBP,TBC1D4,TCF7L2,TGIF1,TMC6,TMEM238,TRAPPC1,TSPAN14,VAMP2,VKORC1,ZBTB7A,ZFP36L1,ZNRF3		OSM	cytokine	Activated	4.08	1.58e-23	A2M,ADAMTS1,AHR,ANXA1,ANXA2,ARL4A,B2M,BHLHE40,C1R,C1S,C4BPA,CAT,CCND1,CCND2,CD24,CDKN1A,CHI3L1,CISH,COL1A1,COL1A2,COL3A1,COL8A1,CPM,CXCL1,CXCL2,CXCL3,CXCL8,DHCR24,EGR1,ETFB,ETS2,FASN,FMO5,FN1,FOSB,GADD45G,GFUS,GLUL,HBEGF,HLA-A,HLA-B,HLA-C,ICAM1,ID2,IER3,IFNGR1,IL32,IRF1,JUN,KRT17,KRT19,LCN2,MAOA,MMP2,MT2A,PIGR,POLR2L,QSOX1,RAB31,RNASE4,RUNX1,S100A9,SERPINA1,SERPING1,SFRP2,SLPI,SOCS3,SYNE1,TAPBP,TIMP1,TM4SF1,TMBIM6,TNC,TPM1,TUBA1A,TYMP,VIM,ZFP36		Xenobiotic Metabolism PXR Signaling Pathway	0.868	0.0518	-3.162	CES1,CITED2,GSTP1,MGST1,MGST3,PPP1CA,PPP1R10,PRKCI,SCAND1,SULT1A1								forskolin	chemical toxicant	Inhibited	-5.159	7.27e-22	ACTB,ALDOA,ALKAL2,ALPL,AQP3,AREG,ARPC1A,ATP1B1,ATP6V0B,ATP6V0C,ATP6V0D1,ATP6V1G1,CABIN1,CALM1 (includes others),CCND2,CD44,CD55,CD9,CDKN1A,CEBPB,CEBPD,CLU,COL1A1,COL1A2,CXCL1,CXCL2,CXCL3,DUSP1,DUSP6,EGR1,EIF5A,ERRFI1,EZR,FN1,FOSB,GADD45B,GADD45G,GBP1,GRN,GSTP1,H3-3A/H3-3B,HLA-DRA,HP,ICAM1,ID1,ID2,ID3,IER2,IER3,JUNB,JUND,KRT18,LAMP1,MAP2K3,MFSD2A,NFKBIA,NPC2,NR4A1,OCIAD2,PDE4C,PER1,PIM3,PRDX1,PRDX2,PTP4A1,RAB7A,RHOB,RPL37A,RPL38,RPS10,RPS11,RPS20,S100A10,SAT1,SCD,SPARC,STAT1,STOM,TIMP1,TM4SF1,TPM1,TUBA1A,YBX3		miR-4731-5p (miRNAs w/seed GCUGGGG)	mature microRNA	Activated	9.548	0.0073	ACTG1,AGER,AGPAT2,AGRN,ARHGDIA,ARL6IP4,ATP5F1D,BANF1,BBC3,BMP2,BRK1,BSG,C16orf89,C19orf53,C7orf50,CACNA2D2,CALM1 (includes others),CAVIN1,CCND2,CCNI,CD151,CD74,CD83,CDC42EP1,CDK2AP2,CDKN1A,CEBPA,CHCHD5,CHI3L1,CISH,CLDN7,CLPP,CLU,CSF3,DMKN,EFNA1,ERF,ERGIC3,FAM174C,FKBP1A,FOSB,GABARAP,GADD45B,GAPDH,GIPC1,H2AJ,HLA-DRB5,KDM6B,LAMTOR1,LGALS3BP,LMNA,LRRC75A,LY6E,MDK,MGLL,MGST1,MICOS10,MIDN,MRPL23,MSLN,MYL9,MZT2A,MZT2B,NAPA,NDUFA11,NIBAN2,NME4,NR4A1,NUPR1,PCBD1,PER1,PKM,PLP2,PPDPF,PPP1R10,PPP1R1B,PPP2R5C,PRR13,RAD23A,RALY,RHOC,RPL37,RPS9,SDC1,SERPINH1,SFRP5,SH3BGRL3,SLC25A44,SPRY4,TAX1BP3,TMEM213,TMEM63B,TRAF4,TSC22D3,UQCR10,VAMP2,VWA1,WDR83OS,ZC3H12A
						Role of Tissue Factor in Cancer	3.56	0.0918	2.982	CCN1,CCN2,CFL1,CXCL1,CXCL8,EGR1,EIF4E,GNAQ,HBEGF,ITGA6,JUN,MMP2,P4HB,PPP2R5C,PTPA,RAC1,RPS6KA2,TFPI,TGFB1		miR-1237-5p (and other miRNAs w/seed GGGGGCG)	mature microRNA	Inhibited	-5.166	0.00133	ABHD2,ACAT2,ACTN4,ADIRF,AGRN,AKAP13,ALOX15B,ARIH1,ARPC1B,ATP11A,ATP5F1D,ATP5IF1,ATP5MC1,ATP6V0C,AZGP1,BBC3,BHLHE40,BRD2,BRI3,BSG,CACNA2D2,CALR,CAPNS1,CARMIL1,CAVIN1,CCND2,CD59,CD74,CDKN1A,CEBPB,CENPX,CISH,CITED2,CLDN2,CLPTM1L,CLU,CNN2,CTNNBIP1,CYB5D1,CYC1,CYSTM1,DBNDD2,DPYSL2,ELOA,EMC10,ESAM,FAM133B,FASN,FBLN1,FKBP2,FOSB,GADD45B,GALNT10,GAPDH,GDE1,GFUS,GIPC1,GNAI2,GNAQ,GNG5,GRINA,GSK3A,HLA-DMB,HLA-DPB1,HLA-E,HSPG2,IRX1,JUN,KLF13,KPNB1,LAMB3,LASP1,LCN2,LGALS1,LGMN,LUC7L3,MAP3K20,MGP,MICOS10,MSN,MT-ND4L,MT2A,MYLK,NDRG1,NECTIN2,NFIX,NFKBIA,NPR1,NUCB1,NUDT4,PBXIP1,PEBP1,PID1,PIM3,PLCG2,PLD3,PLXNB2,POLR2J2/POLR2J3,POLR3H,PTP4A3,RAC1,RAD21,RARRES2,RHOB,RPL10,RPL23,SARS1,SDC1,SELENOW,SEM1,SEPTIN11,SHISA2,SLC2A3,SLC34A2,SLC43A2,SNX30,SOD3,SPRY4,STX10,TBC1D4,TCF7L2,TCIM,TGFB1,TM7SF3,TRAPPC1,TSPAN3,TSPAN4,TSPO,UQCR10,VAMP2,VWA1,ZBTB20,ZBTB7A,ZMAT3		IL1	group	Activated	4.076	4.97e-13	ADAMTS1,ADRB2,AHR,APP,AREG,BAX,BHLHE40,BMP2,C3,CD55,CD59,CDKN1A,CHI3L1,COL1A1,CTSB,CXCL1,CXCL2,CXCL3,CXCL8,DCN,EGR1,FN1,GDF15,GJA1,HMGCR,ICAM1,IRF1,JUN,KITLG,KLF6,MMP2,MMP7,ODC1,PIGR,S100A9,SFTPB,SFTPC,SLC2A3,SOCS3,SPARC,TGFB1,TIMP1,TNC,TYMP		B Cell Receptor Signaling	0	0.0236	-3.162	ATF4,BCL2L1,CALM1 (includes others),CDC42,CFL1,CREB3L1,EGR1,IGHA1,IGKC,IGLC2,MAP2K3,NFKBIA,PLCG2,RAC1,REL								SP1	transcription regulator	Inhibited	-5.047	4.92e-13	AGER,ALPL,ATP5F1B,ATP6V0C,BAX,BBC3,BSG,CCND2,CD55,CD59,CD99,CDC25B,CDKN1A,CEBPA,CEBPB,CEBPD,CES1,CHI3L1,CIRBP,CITED2,COL1A1,COL1A2,CSTB,CTSD,CXCL3,CXCL8,CYP51A1,EGR1,EZR,F3,FN1,GDF15,GPX4,HINT1,ICAM1,IFITM3,IGFBP4,KLF6,KRT18,KRT19,MCL1,NFKBIA,PABPC1,PKM,RANBP1,SLC25A4,SLC25A5,SLC2A3,SLC39A8,SNRPN,SOD1,SPARC,STAT1,TIMP1,TNC,TNNC1,TSPO,UBC,ZFAS1		miR-1343-5p (and other miRNAs w/seed GGGGAGC)	mature microRNA	Activated	9.533	0.0071	AGER,AGPAT2,ALPL,ANXA11,AQP4,ARHGDIA,ATP5IF1,ATP5MC2,B3GNT8,BBLN,BCL2L1,C11orf96,C19orf33,CALM1 (includes others),CAPNS1,CAVIN1,CCND2,CD151,CD74,CDKN1A,CELF2,CHCHD5,CIRBP,CLU,COL1A1,COL1A2,CREB3L1,CSF3,CSRNP1,CXCL17,CYCS,DGKI,DMKN,DYNLT1,EEF2,EIF5A,ELF3,EPHX1,ERF,FAAP20,FADS1,FBLN1,FIS1,FKBP8,FOSB,FTL,GRN,H1-10,H2AJ,HLA-DRB1,HLA-DRB5,ID1,IER3,IFI6,JUND,KDM6B,LAMTOR1,LDHA,LGALS1,LGALS3BP,LMNA,LRRC75A,MCL1,MDK,MFSD10,MGLL,MIDN,MIEN1,MLF2,MYDGF,MYL6,MYL9,NDUFA11,NIBAN2,PCSK1N,PFN1,PGC,PPDPF,PRELID1,PRR13,PSAP,RAD23A,RALY,RAP1GAP,RHEB,RHOB,RPL18,RPL24,RPL37,RPL4,RPS11,RPS21,SCD,SDC1,SELENOP,SFRP5,SHISA2,SOCS3,SPINT2,SPRING1,STAT1,TLE5,TMPRSS2,TNNC1,TSC22D3,TSPAN4,VAMP2,XBP1
						IL-17 Signaling	1.33	0.0642	2.887	CEBPB,CXCL1,CXCL3,CXCL8,HSP90AA1,JAK1,JUN,LCN2,MMP2,TGFB1,TNFSF14,TNFSF15		miR-365-1-5p (and other miRNAs w/seed GGGACUU)	mature microRNA	Inhibited	-5.135	0.00253	ABHD2,AGER,AQP1,ATP5MK,BCL11A,BFAR,C1R,CCDC186,CCND2,CD151,CD44,CDK2AP2,CELF2,CFD,CFL1,CHI3L1,CLDN18,CLDN2,CPM,CST3,CTSD,DEPTOR,DHCR24,ENAH,ERP27,FRMD4B,GJA1,GNG10,HAS3,HES1,HLA-DMA,HLA-DRB1,HLA-DRB5,HNRNPC,ICAM4,LY6E,MAN1A1,MCL1,MDK,MICAL2,MICOS10,MRPL38,MT-ATP6,NUCB1,PHLDA3,PPP1R1B,RBM3,RNASE1,RPS5,RRM2B,RTF2,SCEL,SERPINH1,SPARC,TAPBP,THAP12,TLE5,TMEM245,TPPP3,VAMP2,VWA1,ZFP36,ZNF281		cigarette smoke	chemical toxicant	Activated	4.066	3.8e-14	AHR,AREG,ATF4,C3,CAT,CCN1,CCN2,CCND1,CDKN1A,CKB,CLU,CTNNB1,CXCL2,CXCL3,CXCL8,EGR1,FABP5,FN1,FTL,GADD45G,HAS3,HLA-DRA,ICAM1,IFITM1,JUN,LCN2,MAP1LC3A,MMP2,MT-ATP6,MUC1,NFE2L2,NFKBIA,PRDX5,REL,SOD3,TIMP1		Insulin Secretion Signaling Pathway	2.5	0.0699	-3.153	ATF4,CACNA2D2,CREB3L1,EIF1,EIF4A3,NAPA,PABPC1,PLCG2,PRKCI,SEC61B,SEC61G,SLC2A3,SPCS1,SRP14,SRP9,SSR2,SSR4,STAT1,VAMP2								MYCN	transcription regulator	Inhibited	-5.015	2.3e-64	ACTB,ACTG1,ALDOA,ANK3,ARPC1B,BAX,BCL2L1,CCND2,CDC42,CDKN1A,CITED2,CLU,COL1A1,EEF1A1,EEF1D,EEF1G,EEF2,EIF5A,FAU,FN1,GAPDH,ID2,JUNB,LDHA,LGALS1,MYL12A,NME2,PDLIM1,POLR2L,PSMA7,PTMA,RPL10,RPL11,RPL12,RPL13,RPL13A,RPL17,RPL18,RPL18A,RPL19,RPL21,RPL22,RPL23,RPL23A,RPL24,RPL26,RPL27,RPL27A,RPL28,RPL29,RPL3,RPL30,RPL31,RPL35,RPL35A,RPL37,RPL37A,RPL38,RPL39,RPL4,RPL41,RPL6,RPL7,RPL8,RPL9,RPLP0,RPLP1,RPLP2,RPS12,RPS13,RPS15,RPS16,RPS17,RPS19,RPS2,RPS20,RPS23,RPS25,RPS26,RPS27,RPS28,RPS3,RPS3A,RPS5,RPS6,RPS7,RPS9,S100A10,SPARC,TGIF1,TMED9,TMPRSS2,TNFRSF1A,TPI1,TPM1,TUBA1B,TUBB,ZFAND5		miR-504-3p (and other miRNAs w/seed GGGAGAG)	mature microRNA	Activated	9.504	0.0403	ACTB,AQP4,ATP5IF1,ATP6V0C,ATP6V0D1,ATP6V1F,ATP6V1G1,BANF1,BBLN,BCAM,BCAP31,BCL2L1,BLOC1S1,C1orf122,C1orf43,CAPNS1,CAVIN1,CCDC141,CCND2,CD44,CD74,CDK2AP2,CDKN1A,CELF2,CFL1,CHCHD5,CHP1,CISH,CLDN18,CLU,COX6A1,COX6B1,CRB3,CREB3L1,CRIP1,CXCL17,CXCL2,CYCS,DDX3Y,EFNA1,EIF1,EIF5A,ELF3,ENSA,ERF,FAAP20,FMO5,FOSB,FTL,GLRX,GSN,HLA-E,HNRNPA0,HPCAL1,HSBP1L1,HSPB1,ID1,IER5,IFI6,JUND,LAMTOR1,LENG8,LMNA,MALL,MAP2K3,MDK,MGLL,MIDN,MIEN1,MLF2,MT1E,NAPA,PCBD1,PCBP1,PER1,PID1,PIM3,PLD3,PNKD,PNPLA2,PPDPF,PPP1CA,PPP1R1B,PRDX5,PRELID1,PRR13,PSAP,PTP4A2,RALY,RAN,RASSF7,RBPMS,REL,RFC1,RNASE1,RPL14,RPL18,RPL36,RPS4Y1,SELENOP,SERF2,SERPINH1,SF3B5,SH3BGRL3,SLC25A39,SLC25A44,SLC6A20,SMIM30,SNU13,SOCS3,SOD3,SPARC,SSR2,SYNE1,TAX1BP3,TLE5,TMEM63B,TNNC1,TOP1,TPI1,TRAF4,TSPAN13,TUBB,UBL5,UQCR11,VAMP2,VAMP8,VWA1,WARS1,YIPF3,ZFP36
						B Cell Receptor Signaling	0	0.0268	2.887	ATF4,BCL6,CALM1 (includes others),CDC42,CFL1,EGR1,GSK3A,IGHA1,IGKC,IGLC2,IGLC3,JUN,NFATC3,NFKBIA,PLCG2,RAC1,REL		miR-6734-5p (and other miRNAs w/seed UGAGGGG)	mature microRNA	Inhibited	-5.134	0.000356	ABHD2,ADIRF,AFDN,AFF3,ALKAL2,ALPL,AQP1,ARPC4,ATP5F1B,ATP5F1D,ATP5IF1,BFAR,C11orf96,C1orf116,C1S,CACNA2D2,CALM1 (includes others),CAPNS1,CAVIN1,CCN2,CD74,CDKN1A,CHP1,CISH,CLDN2,CLIC1,CNN2,COL1A1,COMT,CST3,CXCL3,DUOXA1,EDF1,EIF2S3,EIF4A1,EIF4EBP3,EMC10,FMO5,FOSB,GADD45A,GADD45B,GALNT10,GDE1,GNAI2,GPX1,GSN,HAS3,HBEGF,HLA-DOA,HLA-DPA1,HLA-DQA1,HLA-E,HNRNPH1,HSBP1,HTRA1,IER5,IRF1,KDM6B,KRT8,LASP1,LGALS1,LMNA,LSS,MAP1LC3A,MLX,MRPS24,MT-ND4L,MYADM,NDRG1,NDUFA11,NFIX,NOP53,NPR1,NTN4,NUCB1,ODC1,PCSK1N,PHB2,POLR3H,PPP1R14B,PPP1R14C,RNASE1,RPL27A,RPS19,S100A10,SCNN1A,SDR16C5,SELENOS,SERF2,SFPQ,SFTPA1,SH3PXD2A,SLC2A3,SPARC,SPINK5,SPRY4,TGFB1,TMBIM6,TMEM41A,TPI1,TSPAN3,TSPAN4,VAMP2,VKORC1,VMP1,WSB1,ZFAND5		lysophosphatidic acid	chemical - other	Activated	3.98	4.97e-10	AREG,BCL6,CCN1,CCN2,CCND1,CD36,CTNNB1,CXCL1,CXCL2,CXCL3,CXCL8,EGR1,GRN,ICAM1,JUN,KLF5,LPL,MDM2,MMP2,VIM		Necroptosis Signaling Pathway	3.96	0.103	-3	CAPN8,CAPNS1,CHP1,FKBP1A,PLA2G1B,SLC25A3,SLC25A4,SLC25A5,SLC25A6,STAT1,TIMM13,TIMM8B,TNFRSF1A,TOMM7,TSPO,UBC								cisplatin	chemical drug	Inhibited	-4.978	9.74e-21	A2M,ACADVL,ACTB,ANXA1,ANXA2,ANXA4,ANXA5,AQP1,AQP3,ATF4,ATP6V0C,BAX,BBC3,BCL2L1,C11orf96,CD44,CDC25B,CDKN1A,CEACAM6,CEBPA,CLDN4,CLU,COL1A1,CXCL3,CXCL8,CYCS,DRAM1,DUSP1,DUSP6,EFNA1,EGR1,EI24,ELF3,EPHX1,F3,FLRT3,FN1,GAS5,GDF15,GSTP1,HMGCS1,ICAM1,ID2,IER3,IER5,IFI6,ISCU,JUND,KRT10,KRT19,LDHB,LMNA,MCL1,MGP,MMP7,MT1X,MT2A,NFKBIA,PEBP1,PPIA,RAC1,RBM3,RPL13A,RPS16,RPS21,RPS27L,RPS5,RPS9,S100A10,S100A11,S100A9,SAT1,SLC25A4,SLC2A3,SOCS3,SOD1,SPARC,SUSD2,TCIM,TGIF1,TIMP1,TMSB10/TMSB4X,TNC,TNFRSF12A,TNFRSF1A,TOP1,TUBB,YBX1		miR-3175 (miRNAs w/seed GGGGAGA)	mature microRNA	Activated	9.293	0.0175	AQP3,ARHGDIA,ATP5MC2,ATP6V1F,B3GNT8,BANF1,BBLN,BCL2L1,BLOC1S1,BMP1,BRK1,C19orf33,C1orf122,CALM1 (includes others),CAPNS1,CAVIN1,CCNI,CD74,CDC42EP1,CDK2AP2,CDKN1A,CELF2,CHCHD5,CHPF,CLDN18,CLTB,CLU,COL1A1,CSF3,CST3,CTSH,DYNLRB1,EFNA1,EIF5A,ELF3,EPHX1,ERF,FAAP20,FIS1,FKBP8,FOSB,GAPDH,GIPC1,GRN,H1-10,HIGD2A,HSBP1L1,IER3,IFI6,IGFBP4,LAMTOR1,LENG8,LGALS3BP,LMNA,LRRC75A,MAP2K3,MDK,MIEN1,MT1E,MYL12A,MYL6,NAPA,NDUFA11,NR1D1,PCBD1,PFN1,PLP2,POLR1D,PPDPF,PPP1R1B,PRR13,RAB11A,RAC1,RAD23A,RALY,RAP1GAP,RBM3,RHOB,RPL18,RPS11,SDC1,SELENOP,SFRP5,SLC25A44,SOD3,SPRING1,STARD10,TAX1BP3,TLE5,TM4SF1,TMEM63B,TNFRSF12A,TNNC1,TSC22D3,VAMP2,WARS1,YIPF3,ZFP36
						Senescence Pathway	4.67	0.0903	2.858	BHLHE40,CACNA2D2,CALM1 (includes others),CAPN8,CAPNS1,CAT,CCND1,CCND2,CDKN1A,CEBPB,CHP1,CXCL8,DHCR24,EIF4E,ELF5,ETS2,GADD45A,GADD45B,GADD45G,JUN,MDM2,NFATC3,PPP2R5C,PTPA,STING1,TGFB1,ZFP36L1		miR-3199 (and other miRNAs w/seed GGGACUG)	mature microRNA	Inhibited	-5.126	0.00943	ABCA3,ACTN4,ALDH2,ALKAL2,ANXA2,ARPC4,ATP5IF1,ATP5MK,BAX,BCL11A,BFAR,BTG1,BTG2,C1orf116,C1R,CACNA2D2,CAPN8,CAPNS1,CCDC186,CCND1,CD151,CD44,CD74,CDK2AP2,CHI3L1,CPM,CRYM,CST3,CTSD,CYB5D1,CYBRD1,DYNLL1,EGR1,EIF4E,FAM107B,FCHO2,FOSB,GABARAP,GAPDH,GNAI2,GNAQ,GNG10,GSK3A,HLA-DMA,HLA-DRB1,HLA-DRB5,HNRNPC,ICAM4,IL32,KDM6B,KITLG,KRT15,KRT17,LPCAT1,LPL,LY6E,MAP1LC3A,MDK,MDM2,MICAL2,MLX,MRPL38,MSN,MT-ATP6,MYL9,NEBL,NUCB1,PHLDA3,PTPA,RBM3,RNASE1,RPL11,RPL41,RPS5,RRM2B,SELENOH,SERF2,SERPINH1,SPARC,ST6GAL1,STING1,TANC2,TAPBP,TENT5A,TLE5,TMEM245,TPPP3,UQCRQ,VAMP2,ZNF385B		gentamicin	chemical drug	Activated	3.953	2.83e-18	ALCAM,ALPL,AQP1,BAX,BMP1,BMP4,BTG2,CALR,CCND1,CD63,CEBPB,CITED2,CLU,CNKSR3,CST3,CTSB,CTSD,EEF1A1,EGR1,GADD45A,GAS6,GDF15,GUK1,H3-3A/H3-3B,HNRNPU,HSD17B4,HSP90AA1,HSPA1A/HSPA1B,HSPB1,ICAM1,IFRD1,IRF1,JUN,KLF6,LCN2,LGALS1,LGALS3,MDM2,MMP2,MYO1B,NR1D1,PPP1R10,PTGDS,RHOA,RPS27L,SFPQ,SOX4,TCIM,TGFB1,TIMP1,YBX3,ZFP36L1		Actin Nucleation by ARP-WASP Complex	2.84	0.108	-3	ARPC1A,ARPC1B,ARPC3,ARPC5L,BAIAP2,CDC42,RAC1,RHOB,RHOC,RND1								STAT3	transcription regulator	Inhibited	-4.965	7.41e-14	A2M,ALPL,AREG,BCL2L1,BMP2,BST2,CCND2,CD44,CD74,CD83,CD9,CDKN1A,CEBPA,CEBPB,CEBPD,CHI3L1,COL1A1,COL1A2,COL3A1,CSF3,CXCL2,CXCL3,CXCL8,DMBT1,DUSP1,EGR1,F3,FLRT3,FN1,GADD45G,GPX4,HLA-DMA,HLA-DRB5,HP,ICAM1,ICAM4,ID1,ID2,ID3,IFI27,IFI6,IFITM2,IFITM3,JUNB,KLF5,LDHA,LDHB,LRP2,MAFB,MCL1,MMP7,MT-ND3,MT-ND4L,MT-ND5,NR4A1,NRP2,PHLDA2,PSMB9,PTPN13,S100A9,SDC4,SERPINA1,SLPI,SOCS3,STAT1,STEAP4,TIMP1,WARS1,WFDC2,XBP1,ZFP36		miR-3150a-3p (and other miRNAs w/seed UGGGGAG)	mature microRNA	Activated	9.191	0.0118	AFF3,ALPL,ANXA1,AQP1,ARHGDIA,ARPC3,ATP5F1D,ATP5IF1,ATP5MC2,ATP5MG,B3GNT8,BBLN,BCAP31,BCL2L1,BMP1,BRK1,C11orf54,C19orf33,C1orf43,CACNA2D2,CALM1 (includes others),CAPNS1,CAVIN1,CD74,CDC42EP1,CDKN1A,CFL1,CITED2,CLDN18,CLINT1,CLTB,COL1A1,COL1A2,COX5A,CTSH,CXCL17,CYP51A1,DMKN,DYNLT1,EFNA1,EIF5A,ELF3,EPHX1,ERF,FADS1,FBLN1,FKBP8,FOSB,GIPC1,GRN,HERPUD1,HSBP1L1,ICAM1,IER3,IER5,IFI6,IGFBP4,ISCU,KDM6B,LAMTOR1,LDHA,LGALS1,LGALS3BP,LMNA,LRRC75A,MANF,MDK,MGLL,MICOS10,MIDN,MIEN1,MLF2,MT-ND4L,MYL6,MYL9,NDUFA11,NME4,OAZ1,PFN1,PLCG2,PLP2,POLR1D,POLR2K,PPDPF,PPP1R1B,PRELID1,PRR13,RAC1,RAD23A,RALY,RAN,RAP1GAP,RHOC,RPL12,RPL18,RPS11,S100A14,SCGB1A1,SELENOP,SELENOW,SFRP5,SLC25A44,SMAGP,SOCS3,SOD3,SPARC,SPRING1,SSU72,SUSD2,SYNGR2,TAX1BP3,TGIF1,TLE5,TM4SF1,TMEM63B,TNFRSF12A,TNNC1,TRMT112,TSC22D3,VAMP2,WARS1,YIPF3
						Factors Promoting Cardiogenesis in Vertebrates	1.56	0.0719	2.714	ATF4,BMP1,BMP2,BMP3,BMP4,CCND1,CTNNB1,PLCG2,RHOA,TCF7L2,TGFB1		miR-762 (and other miRNAs w/seed GGGCUGG)	mature microRNA	Inhibited	-5.092	0.0149	ACTN4,AFF3,AGER,AGRN,AQP1,ATP5F1D,ATP5IF1,BBC3,BCL6,BHLHE40,BRD2,BTG2,CALM1 (includes others),CAMK1D,CD151,CD59,CD74,CDKN1A,CHI3L1,CHP1,CISH,CKB,CLDN18,CNN2,COL1A1,COPS9,CSF3R,CST3,CTNNBIP1,CTSD,CXCL17,CYBRD1,CYC1,DBNDD2,DEPTOR,DHCR24,DPYSL2,DUOXA1,DYNLL1,EDF1,EFNA5,EIF2S3,EMC10,EMD,ENOSF1,EPHA2,EVA1A,FDX2,GALNT10,GFUS,GNAI2,GRINA,GSK3A,H3-3A/H3-3B,HIP1,HLA-C,HLA-DOA,HLA-DRA,HLA-E,HSPG2,IRS2,KDM6B,KLF13,KRT8,LASP1,LCN2,LPL,LRRC75A,LY6E,MACROD2,MCRIP2,MDK,MDM2,METTL26,MLEC,MLX,MMP2,MMP28,MSN,MT-ATP6,MYL9,MYLK,NCOA7,NDUFA11,NEDD9,NFIX,NPC2,NUCB1,NUDT16,NUDT4,OXA1L,P4HB,PBXIP1,PCSK1N,PDE4C,PHB2,PHLDA2,PHLDA3,PHPT1,PKM,PLXNB2,PRDX5,PTGDS,PTP4A3,PTPA,QSOX1,RAB5IF,RAC1,RARRES2,RASGRF1,REX1BD,RHOB,RHOC,RNASEK,RPL14,RPS17,S100A11,SCNN1A,SDC1,SDR16C5,SELENOP,SELENOS,SELENOT,SELENOW,SEPTIN11,SERF2,SFRP5,SFTPA1,SFTPB,SH3PXD2A,SINHCAF,SLC43A2,SNX30,SOCS3,SPRY4,SSR2,STX10,TANC2,TAPBP,TBL1XR1,TCF7L2,TCIM,TENT5A,TFCP2L1,TLE5,TMBIM6,TMC6,TMEM213,TMEM41A,TMEM54,TMEM63B,TMEM97,TNC,TNFSF14,TNRC6B,TOR1AIP2,TPM4,TPPP3,TRIM2,TSPAN14,UQCR11,UTP11,WFDC2,ZBTB7A,ZC3H12A,ZFP36L1,ZNRF3		NFKB1	transcription regulator	Activated	3.95	1.89e-17	A2M,APP,B2M,BAX,BHLHE40,BMP2,BTG2,CCN1,CCN2,CCND1,CCND2,CD44,CD59,CDKN1A,CHI3L1,COL1A1,COL1A2,CTSB,CXCL1,CXCL2,CXCL3,CXCL8,EGR1,EHF,FCGRT,FN1,FOSB,GADD45A,GJA1,HLA-DMB,ICAM1,IER3,IGKC,IRF1,ISG15,LAMB3,LGALS1,MCL1,MDM2,MMP2,MMP7,NFKBIA,NR4A1,RAB31,RACK1,SYTL1,TGFB1,TNFSF15		HMGB1 Signaling	1.5	0.0659	-3	AGER,CDC42,CXCL8,ICAM1,MAP2K3,RAC1,REL,RHOB,RHOC,RND1,TNFRSF1A								CAB39L	kinase	Inhibited	-4.905	9.24e-34	ATP5F1E,ATP5MC2,ATP5MC3,ATP5ME,ATP5MF,ATP5MG,ATP6V0E1,CDKN1A,COX17,COX4I1,COX5B,COX6C,COX7C,COX8A,NDUFA1,NDUFA3,NDUFA4,NDUFB10,NDUFB11,NDUFB2,NDUFB3,NDUFB9,NDUFS5,NDUFV2,UQCR10,UQCR11,UQCRB,UQCRQ		miR-6734-5p (and other miRNAs w/seed UGAGGGG)	mature microRNA	Activated	9.102	1.22e-05	ACADVL,ADIPOR1,ADIRF,AFF3,AHNAK,ALKAL2,ALPL,AQP1,ATP5F1B,ATP5F1D,ATP5IF1,ATP6V0B,BANF1,BCL2L1,C11orf96,CABIN1,CACNA2D2,CALM1 (includes others),CAPNS1,CAVIN1,CCNI,CD74,CDKN1A,CHCHD10,CHP1,CISH,CLDN4,CLIC1,CLTB,COL1A1,COMT,CREB3L1,CSF3,CST3,CXCL3,DAD1,DNAJB9,EDF1,EIF3G,EIF5A,EMC10,EPHX1,FMO5,FOSB,GADD45B,GLRX,GPX1,GSN,HLA-DPA1,HLA-DQA2,HLA-E,HNRNPA0,HPCAL1,HTRA1,IER5,IGFBP4,KDM6B,KRT8,LGALS1,LMNA,MALL,MGLL,MIEN1,MLF2,MT-ND4L,NDUFA11,NIBAN2,NOP53,PCSK1N,PGC,PLIN2,PPIB,PRR13,PRSS8,RAB25,RAP1GAP,REXO2,RNASE1,RNF181,RPL27A,RPS19,RPS19BP1,S100A10,S100A14,SCD,SERF2,SFPQ,SLC25A44,SLC2A3,SOD1,SPARC,SPINK5,SPRY4,SUMO1,TAX1BP3,TBCA,TECR,TMED3,TMEM179B,TMEM243,TMEM41A,TPI1,TRAF4,TSPAN4,UQCRFS1,VAMP2,VKORC1,YWHAQ,ZFAND5
						Pulmonary Fibrosis Idiopathic Signaling Pathway	6.2	0.0982	2.694	ACTG1,ADAMTS1,AREG,BAX,BBC3,CCN2,CCND1,COL1A1,COL1A2,COL3A1,COL6A2,COL8A1,CTNNB1,EFNB2,EGR1,EIF4EBP3,FN1,HES1,ITGB6,JUN,MMP2,MMP28,MMP7,MUC1,REL,RHOA,RPS6KA2,SFTPA2,SFTPC,TCF7L2,TGFB1,VIM		miR-3175 (miRNAs w/seed GGGGAGA)	mature microRNA	Inhibited	-5.076	0.00348	ACTN4,AQP3,ATP5MC2,BFAR,BLOC1S1,BMP1,BRD2,BSCL2,BTG2,C1orf210,CALM1 (includes others),CALR,CAMK1D,CAPNS1,CAVIN1,CCND1,CD74,CDK2AP2,CDKN1A,CELF2,CLDN18,CLDN2,CLU,CNN2,COL1A1,COL6A2,CST3,CYBRD1,DESI2,DHCR24,EHF,EIF2S3,ETV1,FAM241A,FN3K,FOSB,GAPDH,GFUS,GIPC1,GRINA,GRN,HAS3,HES1,HIP1,HLA-A,HLA-B,HLA-DMB,HLA-DPB1,HNRNPC,IER3,IFI6,IRX3,KRT15,LASP1,LCN2,LGALS3BP,LMNA,LRRC75A,LSS,MDK,MICAL2,MSN,MT1E,MYADM,MYL6,NDUFA11,NECTIN3,NIPSNAP2,NR1D1,NR2F2,NUDT4,POLR2J2/POLR2J3,PPP1R1B,PRKAR1A,PTK7,PTPA,RAC1,RASGRF1,RBM3,RHOB,RPS11,RPS6KA2,SCTR,SDC1,SELENOP,SFRP5,SFTPB,SH3PXD2A,SLC34A2,SOD3,SUPT5H,TAGLN2,TBL1XR1,TFCP2L1,TLE5,TM4SF1,TMEM54,TMEM63B,TNFRSF12A,TSC22D3,TSPAN14,UBE2V1,UTP11,VAMP2,WWC1,ZBTB7A,ZFP36,ZMAT3,ZNF503		decitabine	chemical drug	Activated	3.929	2.1e-27	ADAMTS1,ADRB2,AGRN,ALPL,ANXA2,ARHGDIB,B2M,BAX,BCL11A,BMP4,BNIP3,BRD2,BTG1,CADM1,CCN2,CCND1,CCND2,CD24,CD44,CD47,CD59,CDKN1A,CHI3L1,CLU,COL1A1,COL1A2,COL3A1,COMT,CTNNB1,CTNNBIP1,CXCL3,DDX3X,DLC1,DMBT1,DNAJC15,EEF1A1,EEF1B2,EEF1G,EFNB2,EHF,EIF3F,EIF4E,EMC10,FN1,GADD45B,GADD45G,GDF15,GPX1,GSN,HBEGF,HLA-A,HLA-B,HLA-C,HLA-E,HSPA1A/HSPA1B,ICAM1,IFI27,IFITM1,IGFBP2,IGFBP7,IRX1,ISG15,KLF6,KPNB1,KRT15,KRT18,KRT19,KRT7,KRT8,LGALS1,LGALS3,LUM,MAP1LC3A,METRN,MMP2,MMP7,MSN,MYO1B,NDRG1,NECTIN2,NFKBIA,NSD3,PLA2G1B,PON2,RAD21,REL,RNASE4,RPL11,RPS13,RPS6KA2,RRAD,RRM2B,S100A10,SAT1,SERPINH1,SFTPB,SFTPC,SH3PXD2A,SLC2A3,SNRPN,SOCS3,SPARC,TBL1XR1,TMSB10/TMSB4X,TNC,VIM,WIF1,XAGE2,ZSWIM6		SNARE Signaling Pathway	1.32	0.0662	-3	CACNA2D2,CALM1 (includes others),MYL6,MYL9,NAPA,RAB11A,RAB1A,RAB7A,VAMP2								CSF2	cytokine	Inhibited	-4.855	3.21e-07	ANXA1,BAX,BBC3,BCL2L1,BSG,CCND2,CD63,CD74,CD83,CDKN1A,CISH,CSF3,CXCL1,CXCL2,CXCL3,CXCL8,DUSP6,EGR1,F3,GDF15,ICAM1,ID2,ID3,IER3,IFITM3,JUNB,LDHA,MCL1,MFSD2A,NFKBIA,NR4A1,PIM3,PPP1R15A,QSOX1,RBM3,SLC2A3,SOCS3,TNFRSF1A,TPI1,TPT1,XBP1,ZFP36		miR-6732-5p (and other miRNAs w/seed AGGGGGU)	mature microRNA	Activated	9.064	0.000291	ARHGDIA,ATP5IF1,ATP6V0C,ATP6V0D1,BBLN,BCL2L1,BMP1,C19orf53,CCND2,CD44,CD74,CD83,CDC42EP1,CDKN1A,CEACAM6,CFL1,CHI3L1,CHP1,CISH,CLDN18,CLIC1,COL1A1,COMT,CRB3,EIF5A,ELF3,EMC10,EML4,EPHX1,ERF,ERP29,EZR,FAM174C,FBLN1,FKBP8,FOSB,GADD45B,GLRX,GRN,GUK1,HLA-E,HNRNPA0,HSPG2,IGFBP4,JUNB,JUND,KDM6B,KLF6,KRT8,LAMTOR1,LY6E,MAFB,MAP2K3,MGLL,MICOS10,MIDN,MIEN1,MLF2,MRPS21,MT-ND4L,NAPA,NDUFA11,NDUFB11,PCBP1,PCSK1N,PEBP4,PFN1,PKM,PLP2,PNKD,PRR13,PSAP,PTP4A2,QSOX1,RAP1GAP,REXO2,RHOB,RHOC,RND1,RPS17,RPS4Y1,S100A11,S100A14,SAP18,SCEL,SERP1,SFRP5,SLC25A44,SLC2A3,SMAGP,SOCS3,SOD3,SPARC,SPRY4,SRSF2,STEAP4,STOM,SUMO2,SUSD2,TGIF1,TMED2,TRAPPC1,TSTD1,VAMP2,VKORC1,YIPF3
						Systemic Lupus Erythematosus In B Cell Signaling Pathway	0	0.0331	2.683	CALM1 (includes others),CCND1,CCND2,CHP1,CTNNB1,CXCL8,IFNGR1,IGHA1,IGKC,IGLC2,IGLC3,ISG15,JAK1,JUN,MCL1,NFATC3,PLAAT4,PLCG2,RAC1,REL,STING1,TGFB1,TNFSF14,TNFSF15		miR-6795-5p (and other miRNAs w/seed GGGGGGA)	mature microRNA	Inhibited	-5.041	0.0014	ABHD2,ADRB2,AGER,AKAP13,ALPL,ARPC4,ATP5F1D,ATP5MF,BBC3,BMP1,C11orf96,C16orf89,CALM1 (includes others),CALR,CAVIN1,CCDC50,CDK2AP2,CDKN1A,CFL1,CHI3L1,CHP1,CITED2,CLDN2,CLU,CNN2,COL1A1,CYBRD1,DUOXA1,EEF1A1,EFNB2,EHF,EMC10,ETV1,FN3K,FOSB,GADD45B,GIPC1,GNAI2,GRINA,H1-0,HLA-DMA,HNRNPU,HSBP1,ICAM1,IL34,IRS2,IRX1,JUND,KCNJ15,KDM6B,LASP1,LGALS3BP,MICAL2,MLX,MSN,MT-ATP6,MT-ND4L,MYADM,MYL9,NFIX,NR4A1,OST4,PBXIP1,PHLDA3,PPP1R14B,QSOX1,RAC1,REL,RPS6KA2,SDC1,SFRP5,SFTPA1,SFTPA2,SH3PXD2A,SLC22A31,SLC6A20,SMURF2,SOCS3,SOD3,SOX4,TAPBP,TCF7L2,TENT4B,TMEM63B,TMSB10/TMSB4X,TNFRSF12A,TNRC6B,TRIM2,TRIR,UBE2V1,UQCRC1,VAMP2,ZBTB7A,ZMAT3,ZNF385B		IL17A	cytokine	Activated	3.911	2.28e-14	ADRB2,AREG,B2M,C1R,C1S,C3,CCN1,CCN2,CCND1,CD44,CEBPB,COL1A1,COL3A1,CTNNB1,CXCL1,CXCL2,CXCL3,CXCL8,FN1,GADD45A,HBEGF,ICAM1,IL32,IRF1,ISG15,JAK1,JUN,KRT17,LCN2,LPL,LRRK2,MCL1,MMP2,MT1E,MT2A,PLXNB2,S100A9,SCNN1A,SOCS3,STEAP4,TGFB1,TIMP1,TNC,TYMP,VIM,ZC3H12A		Role Of Chondrocytes In Rheumatoid Arthritis Signaling Pathway	1.24	0.0638	-3	CEBPA,CEBPB,CEBPD,CHP1,CXCL8,EGR1,FN1,MMP7,TNFRSF1A								IL17A	cytokine	Inhibited	-4.813	3.19e-08	ACTB,AREG,BCL2L1,CD44,CD83,CEBPB,CEBPD,COL1A1,COL3A1,CSF3,CXCL1,CXCL2,CXCL3,CXCL8,ELF3,FN1,ICAM1,LRRK2,MAP2K3,MCL1,MT1E,MT1X,MT2A,NME3,S100A14,S100A9,SOCS3,STAT1,STEAP4,TIMP1,TNC,TNNC1,TRAF4,ZC3H12A		miR-4736 (and other miRNAs w/seed GGCAGGU)	mature microRNA	Activated	9.047	0.0339	AFF3,AGRN,AQP1,ARIH1,ATP5IF1,ATP5MJ,ATP6V0D1,ATP6V0E1,BAIAP2,BCL2L1,CALM1 (includes others),CAPNS1,CD151,CD74,CD99,CDC42EP1,CDK2AP2,CFL1,CHCHD5,CHI3L1,CHP1,CHPF,CIAO2B,CLDN4,CLPP,COX14,CSF3,CST3,CTSD,CYSTM1,DCN,DDX3X,DNAJB9,DYNLL1,EEF1A1,EEF1D,EEF1G,EI24,ENSA,EPHX1,ERP29,FCHO2,FOSB,GOLIM4,HNRNPA0,HPCAL1,HSPG2,KRT19,LRPAP1,LSR,LY6E,MAFB,MALL,MGLL,MLF2,MRPL14,MRPS21,MRPS6,NAPA,NDUFA11,NDUFB11,NDUFB7,NEDD8,NME4,NR1D1,PARK7,PDLIM2,PHPT1,PLP2,POLR2F,PPP1R1B,PRDX2,PRDX5,RAC1,RAP1GAP,RBM3,REL,RHOB,RPL23A,RPL31,RPS19BP1,RPS27A,S100A11,SDC1,SELENOH,SF3B5,SFRP5,SFTPC,SNU13,SPINT1,STARD10,STOM,SYNGR2,TAX1BP3,TIMM13,TIMM8B,TLE5,TMA7,TMED9,TPI1,TPPP3,TRIR,TSPO,VAMP2,VAMP8,VKORC1,VWA1,WFDC2
						Pulmonary Healing Signaling Pathway	1.77	0.0704	2.673	BMP4,CCND1,CDC42,CFL1,CTNNB1,ETV5,HBEGF,MMP2,MMP28,MMP7,NFKBIA,RAC1,TCF7L2,TGFB1		miR-1285-3p (and other miRNAs w/seed CUGGGCA)	mature microRNA	Inhibited	-5.03	0.0303	AGER,AKAP13,ALOX15B,ANKRD11,AREG,ARIH1,ATP5MJ,ATXN7,BAX,BBC3,BCKDHA,C4orf48,CAMK1D,CARMIL1,CAVIN1,CD81,CISH,CLDN2,CNN2,COBLL1,CRIP1,CXCL3,DEPTOR,DHRS4,DPYSL2,EEF1A1,EIF2S3,EMC10,ERG28,FDX2,GALNT10,GDE1,GFUS,GKN2,GLUL,HIP1,HLA-DMA,HLA-DOA,HLA-DQB1,HLA-DRB5,HMGCS1,ICAM1,ID2,IFI6,KCNJ15,KLF13,LASP1,LRRC75A,LTBP3,LUC7L3,MAP1LC3A,MCRIP2,MICAL2,MICOS10,MMP2,MT1E,MT2A,MUC1,MYL6,NEDD8,NFIX,NUDT16,ODC1,PAM,PDE4C,PHLDA3,PKM,PLD3,PMM1,POLR2J2/POLR2J3,POLR3H,PRDX5,PTP4A3,PTPA,RAB27B,REL,RHOC,RPL14,RPL23A,RPL31,RPN2,RPS19,RTRAF,SCNN1A,SDCBP,SELENOF,SELENOS,SERPINH1,SFRP5,SFTPC,SLC12A2,SMIM22,SMIM30,SRSF3,ST6GAL1,STING1,STOM,TFCP2L1,TLE5,TMC5,TMED9,TMEM213,TMEM41B,TMEM54,TMEM97,TNFSF15,TOMM5,TOR1AIP2,TPI1,TPPP3,TRAPPC1,TSC22D3,TSPAN14,UQCR10,VAMP2,VIM,VKORC1,VWA1,WAC,WWC1,ZNRF3		CSF2	cytokine	Activated	3.898	1.99e-11	ANXA1,BAX,BBC3,BSG,C3,CCND1,CCND2,CD24,CD63,CD74,CDKN1A,CISH,COL8A1,CXCL1,CXCL2,CXCL3,CXCL8,DUSP6,EGR1,GDF15,HBEGF,HLA-DQB1,HMGCR,ICAM1,ID2,IER3,IFITM3,IFRD1,IL32,JUN,MAP3K20,MCL1,MDM2,MFSD2A,MMP2,NACA,NFKBIA,NR4A1,ODC1,PIM3,QSOX1,RBM3,RRM2B,SLC2A3,SOCS3,SORL1,TGFB1,TNFSF14,TNFSF15,TPI1,TPM4,UTP11,ZFP36		Fcγ Receptor-mediated Phagocytosis in Macrophages and Monocytes	4	0.128	-2.887	ACTB,ACTG1,ARPC1A,ARPC1B,ARPC3,ARPC5L,CDC42,EZR,PLD3,PRKCI,RAB11A,RAC1								MYD88	other	Inhibited	-4.806	7.67e-05	ATF4,CD44,CD83,CEBPD,CISH,CSF3,CXCL1,CXCL2,CXCL3,CXCL8,DUSP1,EGR1,ETS2,GDF15,HP,ICAM1,KDM6B,MMP7,NFKBIA,PSMA7,SOCS3,TIMP1,TNFRSF12A,TNFRSF1A,XBP1,ZC3H12A		miR-214-3p (and other miRNAs w/seed CAGCAGG)	mature microRNA	Activated	8.9	0.0031	AGPAT2,ANXA5,ARPC5L,ATF4,ATP5MJ,ATP8A1,BAX,BCAM,CAPNS1,CD151,CD81,CHCHD5,CHI3L1,CIB1,CLDN18,COA3,COMT,COX14,COX17,CSF3,CST3,DDRGK1,DYNLT1,EDF1,EEF1A1,EEF1D,EIF3G,EIF4A3,ERP29,ERRFI1,ESAM,FAM174C,GABARAP,GPX1,GPX4,HMGN3,HSPB1,ICAM1,IER3,ISCU,LDHA,LMNA,LPCAT1,LY6E,MAP2K3,METTL26,MIEN1,MRPS6,MT1E,MT2A,MYDGF,NAPA,NDUFA2,NDUFA4,NDUFAF3,NDUFAF8,NDUFB10,NDUFC2,NDUFS8,NNMT,PCBP1,PCBP2,PEBP1,PER1,PID1,PLA2G1B,PLD3,PNPLA2,POLR2L,PRR13,QSOX1,RBX1,REXO2,RHOB,RNASE1,RPL36,RPL37,RPS16,RPS2,SARAF,SCD,SCGB3A1,SERF2,SH3BGRL3,SLC25A39,SLC25A44,SLC25A6,SLC6A20,SPRING1,SPRY4,SSU72,STAT1,TAX1BP3,TMED9,TMEM258,TMEM41A,TMPRSS2,TPPP3,TSC22D3,UQCR11,VWA1,WDR83OS,YIPF3
						Unfolded protein response	2.73	0.111	2.646	ATF4,CALR,CEBPB,DNAJA1,DNAJC15,HSPA1A/HSPA1B,HSPA6,INSIG1,NFE2L2,P4HB		miR-6976-5p (and other miRNAs w/seed AGGGAAG)	mature microRNA	Inhibited	-5.009	0.000459	ABHD2,ALPL,APLP2,AQP4,ARIH1,ARPC2,ATP5IF1,BMP4,BNIP3L,BSG,C1orf116,C1orf210,C1S,CALM1 (includes others),CAMK1D,CAPN8,CAVIN1,CCDC186,CD74,CHI3L1,CHP1,CLDN1,COL6A2,COX5A,CST3,CTNNBIP1,CYBRD1,DAB2,DBNDD2,DHCR24,DPYSL2,EIF4E,EMC10,ETS2,FDFT1,GLUL,GNAS,GNG10,GRINA,GRN,GSK3A,GUCY1A1,HES1,HLA-A,HLA-B,HLA-C,HLA-DMA,HLA-DOA,HLA-DQA1,HLA-E,HNRNPC,HOPX,HSPA1A/HSPA1B,HSPB1,HTRA1,IL32,IRX2,KRT15,LAPTM4B,LSS,MMP28,MYADM,MYL6,MYL9,NCOA4,NEDD8,NFIX,NPR1,NUDT4,PHLDA3,PLA2G10,PLCG2,POLR2J2/POLR2J3,PPP1R14C,PPP1R1B,PTPA,RCAN1,REL,RHOC,RNASE1,RPL23A,RPS4Y1,RSBN1,SAT1,SDC1,SELENOH,SERP1,SH3PXD2A,SLPI,SOD3,STEAP4,SUPT5H,TAGLN2,TGIF1,TLE5,TMEM238,TMEM245,TPM4,VAMP2,VWA1,ZBTB20,ZFP36,ZFP36L1		KLF6	transcription regulator	Activated	3.861	3.29e-14	AHR,BCKDHA,BCL6,BMP2,BSG,CD44,CDKN1A,CEBPB,CHI3L1,COL1A1,CXCL2,CXCL3,CXCL8,CYB5A,DCBLD2,ETS2,GADD45B,GAPDH,ICAM1,ID2,IRF1,KDM6B,LGALS3,MCCC1,MCL1,NFE2L2,NFKBIA,NR1D1,NR4A1,PKM,REL,RHOB,SDC1,SERPINH1,SOCS3,TAPBP,TGFB1,TIMP1,TPI1,ZC3H12A		Osteoarthritis Pathway	3.21	0.0805	-2.887	AGER,ALPL,ANXA2,ANXA5,ATF4,BMP2,CEBPB,CREB3L1,CXCL8,DCN,ELF3,FN1,HTRA1,RAC1,REL,S100A9,SDC4,SLC39A8,TNFRSF1A								decitabine	chemical drug	Inhibited	-4.78	2.06e-16	AGRN,ALPL,ANXA2,BAIAP2,BAX,BTG1,CCND2,CD44,CD59,CD9,CDKN1A,CEACAM6,CHI3L1,CLU,COL1A1,COL1A2,COL3A1,COMT,CXCL3,CYP4B1,DDX3X,DMBT1,DUSP1,EEF1A1,EEF1G,EMC10,EZR,FLRT3,FN1,GADD45B,GADD45G,GDF15,GLRX,GPX1,GSN,GSTP1,HLA-C,HLA-E,ICAM1,ID1,IFI27,JUNB,KLF6,KRT18,KRT19,KRT8,LGALS1,LUM,MAFB,MANF,MGST3,MMP7,NECTIN2,NFKBIA,PABPC1,PCDH9,PDLIM2,PLA2G1B,RAN,RBX1,REL,RPL11,RPL26,RPL37,RPL4,RPL9,RPS13,RPS25,RPS27,RPS6,S100A10,SAT1,SERPINH1,SFTPC,SLC2A3,SNRPN,SOCS3,SPARC,SPINT2,STAT1,TMSB10/TMSB4X,TNC,WIF1,XAGE2,ZSWIM6		miR-7113-5p (and other miRNAs w/seed CCAGGGA)	mature microRNA	Activated	8.882	0.000647	APRT,ARHGDIA,ARL6IP4,ATP5IF1,ATP5MG,BANF1,BAX,BBLN,BCAM,C19orf33,C2,CD44,CD81,CDK2AP2,CEACAM6,CFL1,CHCHD5,CIAO2B,CISH,CLDN4,CLINT1,COL1A1,COX8A,CSF3,CST3,CTSD,CTSH,DAD1,DMKN,DRAM1,EFNA1,EIF5A,ENSA,EPHA2,ERF,ERGIC3,F3,FKBP8,FTH1,GCHFR,GIPC1,GPX4,GRN,GUK1,HLA-DMA,JTB,LGALS3BP,LPCAT1,LY6E,MICOS10,MLF2,MRPL33,MRPL51,NAP1L1,NAPA,NDUFA11,NDUFA2,NDUFB4,NEDD8,NME2,OAZ2,PCBP2,PIM3,PNRC1,POLR2L,PRDX2,PRR13,PSAP,PTP4A2,RAB25,RALY,RAP1GAP,RNF181,RPL13A,RPL18,RPL18A,RPL23A,RPL35,RPL37,RPL41,RPS15,RPS21,RPS26,SCAND1,SCD,SELENOH,SEM1,SERP1,SERPINA1,SIVA1,SPINT1,SYNGR2,TLE5,TMEM41A,UBA52,VAMP2,ZC3H12A,ZFP36
						NRF2-mediated Oxidative Stress Response	1.22	0.0591	2.646	ACTG1,ATF4,CAT,DNAJA1,DNAJC15,FTL,GSTA4,HSP90AA1,JUN,JUND,MGST1,NFE2L2,SOD3,UBB		miR-3083-5p (and other miRNAs w/seed GGCUGGG)	mature microRNA	Inhibited	-4.981	0.0469	ACTG1,AFF3,AGER,AGRN,ANKRD11,AQP4,ARIH1,ATP5F1D,ATP5IF1,ATP5MC1,ATP6V0C,BBC3,BCL11A,BFAR,BMP1,BTG2,CACNA2D2,CALM1 (includes others),CAPN8,CAPNS1,CD151,CD59,CD74,CDKN1A,CENPX,CHI3L1,CHP1,CISH,CLDN18,CLDN2,CLU,CNN2,COL1A1,COMT,CPM,CSF3R,CTNNBIP1,CTSB,CYBRD1,DBI,DBNDD2,DEPTOR,DHCR24,DUSP6,ECH1,EDF1,EFNB2,EIF4A1,FOLR1,FOSB,FTL,GALNT10,GFUS,GLUL,GNAI2,GRINA,GSK3A,GUCY1A1,HIP1,HLA-A,HLA-DOA,HSPG2,IFI27,ISCU,ITGA6,KCNJ15,KDM6B,KLF13,KRT7,KRT8,LASP1,LCN2,LMNA,LPL,LRRC75A,LY6E,MCL1,MDK,MDM2,METTL26,MGST1,MICAL2,MICOS10,MLEC,MLX,MRPS25,MT-ATP6,MXD4,MYADM,MYL9,NDNF,NDUFA11,NECTIN2,NFIX,NPC2,NPR1,NR4A1,NUCB1,NUDT4,OXA1L,PAM16,PCSK1N,PHLDA3,PHPT1,PKM,PMM1,POLR2J2/POLR2J3,POLR3H,PRDX5,PTGDS,PTP4A3,RAB5IF,RARRES2,RASGRF1,RBM3,REL,REX1BD,RHOBTB2,RHOC,RNASEK,RPL10,RRAD,RRM2B,SCUBE2,SELENOT,SELENOW,SEPTIN11,SFRP5,SFTPA2,SFTPB,SH3PXD2A,SLC22A31,SLC43A2,SMARCA5,SPRY4,ST6GAL1,STING1,STX10,TAGLN2,TANC2,TCF7L2,TMEM245,TMEM41B,TMEM54,TMEM63B,TNFSF14,TNRC6B,TOR1AIP2,TPM4,TPPP3,TSPAN4,TSPO,UQCR11,VAMP2,VWA1,ZBTB20,ZC3H12A,ZNF385B		EGFR	kinase	Activated	3.835	1.31e-21	ANXA1,APLP2,APP,AREG,BAX,BCKDHA,BCL6,BTG1,CCN2,CCND1,CD47,CD63,CDKN1A,CEBPB,CHI3L1,CLDN2,CLK1,COL1A1,COL3A1,COL6A2,COL8A1,CPM,CST3,CTNNB1,CXCL8,EFNB2,EGR1,EIF4A1,EIF4E,EPHA2,FASN,FN1,GADD45A,GALNT10,GIPC1,GJA1,GRN,HBEGF,HNRNPH1,HSPB1,ICAM1,IER3,IRF1,ITGA6,ITGB6,JUN,JUND,KPNB1,KRT17,LAMB3,LCN2,MCL1,MMP2,MUC1,NDUFB8,NFKBIA,ODC1,PKM,PLXNB2,PPIA,PRKAR1A,RHOB,RUNX1,SDC1,SLC2A3,SLPI,SOCS3,ST6GAL1,STEAP4,TMEM97,TNC,TSPAN13,TSPAN3,VIM		Pulmonary Fibrosis Idiopathic Signaling Pathway	0.612	0.0429	-2.887	ACTB,ACTG1,AREG,BAX,BBC3,COL1A1,COL1A2,COL3A1,EGR1,FN1,MAP2K3,MMP7,REL,SFTPC								IKBKB	kinase	Inhibited	-4.771	3.93e-10	AGER,BAX,BCL2L1,BMP2,CD44,CDC25B,CDKN1A,CEBPB,CEBPD,CLU,COL1A1,COL3A1,CXCL1,CXCL2,CXCL3,CXCL8,CYBA,DCN,DUSP6,EGR1,F3,GRN,ICAM1,JUNB,KLF5,KRT18,KRT8,MGP,NFKBIA,PLD3,PTPN13,REL,SOCS3,SOD3,TNC		miR-361-3p (miRNAs w/seed CCCCCAG)	mature microRNA	Activated	8.799	0.00447	AFF3,ALPL,ARPC5L,ATP1B1,ATP6V0D1,BAX,BBC3,BRK1,BTG1,C1orf122,CACNA2D2,CAVIN1,CCND2,CD63,CDC25B,CDC42,CDKN1A,CEBPA,CHI3L2,CHPF,CIRBP,COX4I1,CRB3,CTSD,EGR1,EIF4A3,ENSA,EPHX1,ERF,ERH,FIS1,FOSB,GABARAP,GAPDH,GNB2,GPX1,H3-3A/H3-3B,HLA-DPA1,HLA-E,HNRNPDL,HNRNPF,ICAM1,ICAM4,IER2,IER3,IER5,KLF6,LMNA,LY6E,MACROD2,MGLL,MID1IP1,MIDN,NDUFB10,NIBAN2,NR4A1,NTM,NUPR1,OAZ2,PCBD1,PCDH9,PEBP1,PFN1,PIM3,PLD3,PPP1CA,PPP1R10,PRR13,PSAP,PTP4A2,RAP1GAP,RASSF7,RND1,RNF181,RPS21,S100A14,S100A6,SDC1,SDC4,SFRP5,SHISA2,SLC2A3,SOCS3,SRSF2,STEAP4,SYNGR2,TCIM,TIMM8B,TM4SF1,TMED2,TMED9,TMEM219,TMEM63B,TNFRSF12A,TNNC1,TUBB,VAMP2,WDR83OS,WIF1,ZFP36
						Synaptogenesis Signaling Pathway	3.49	0.0794	2.558	AFDN,ARPC1B,ARPC2,ARPC4,ATF4,CACNA2D2,CADM1,CALM1 (includes others),CDC42,CFL1,CTNNB1,EFNA5,EFNB2,EIF4EBP3,EPHA2,GRINA,GUCY1A1,NAP1L1,NECTIN3,PLCG2,PRKAR1A,RAC1,RASGRF1,RHOA,VAMP2		miR-3594-5p (and other miRNAs w/seed CCAGGGC)	mature microRNA	Inhibited	-4.939	0.0127	ABHD2,ACTN4,AGER,AQP3,ATP5IF1,BAX,BCAP29,BTG2,CAMK1D,CAPN8,CAPNS1,CAVIN1,CFL1,CHI3L1,CISH,CLDN2,CLIC1,CTNNBIP1,CTSD,DLC1,EFNA5,EPHA2,FOSB,FRMD4B,GADD45G,GRN,GSK3A,HLA-DRB5,HSPG2,IL32,INSIG1,ISCU,KLF13,LGALS3BP,LPCAT1,LY6E,MICAL2,MICOS10,MLEC,MRPS25,MSN,MT-ATP8,MXD4,MYADM,MYL9,NDRG1,NDUFA11,NEDD8,NFATC3,NHSL1,OAZ2,PBXIP1,PHLDA3,PIM3,PMM1,POLR3H,PSMA6,QSOX1,RHOBTB2,RPL13A,RPL41,RPS17,RRAD,RRBP1,RTF2,SCNN1A,SDC1,SDR16C5,SELENOS,SERPINA1,SFTPC,SH3PXD2A,SLC43A2,ST6GAL1,TAGLN2,TAPBP,TCF7L2,TMEM41A,TMPRSS2,TNFRSF12A,VAMP2,VWA1,ZNRF3		8-bromo-cAMP	chemical reagent	Activated	3.804	5.76e-18	ACTG1,ACTN4,ADRB2,ALDH2,APP,ARPC1B,BAX,BBC3,BMP2,BMP4,CCN2,CCND1,CCND2,CDC42,CDKN1A,CEBPB,CFD,CKB,CLU,COL3A1,CSF3R,CTSB,CTSD,DCN,EGR1,ENAH,FN1,GJA1,GLUL,GNAI2,GSN,GUCY1A1,ID2,ID4,IFNGR1,ITGA6,JUN,KITLG,KRT18,KRT8,LAMB3,LGMN,MAOA,MDM2,MMP7,MYLK,NFKBIA,NPR1,ODC1,RASGRF1,RPN2,RRM2B,RUNX1,SAT1,SMURF2,SPRY4,ST6GAL1,TBL1XR1,TFCP2L1,TGFB1,TIMP1,TMSB10/TMSB4X,TNC,ZMAT3		IL-4 Signaling	0	0.0208	-2.887	ATF4,BCL2L1,COL1A1,COL1A2,COL3A1,CREB3L1,HLA-DMA,HLA-DPA1,HLA-DQA2,HLA-DRA,HLA-DRB1,HLA-DRB5								TGFB1	growth factor	Inhibited	-4.757	5e-32	AGR2,AHNAK,ALDOA,ANXA11,ANXA2,AQP1,AREG,ARF4,ARHGDIA,ARL4A,ATF4,ATP1B1,BAX,BBC3,BCL2L1,BMP1,BMP2,BSG,BTG1,C2,C4BPA,CALM1 (includes others),CAPNS1,CCND2,CD36,CD44,CD55,CD59,CD74,CD83,CD9,CDKN1A,CEBPA,CEBPB,CEBPD,CELF2,CFD,CFL1,CHI3L1,CHI3L2,CITED2,CKS2,CLDN4,CLDN7,CLU,COL1A1,COL1A2,COL3A1,COX5A,CREB3L1,CST3,CTSD,CTSH,CXCL1,CXCL2,CXCL3,CXCL8,CYBA,CYP51A1,DAD1,DCN,DUSP1,DYNLL1,EEF1A1,EGR1,EIF4A3,ELF3,EPHA2,ERF,ESAM,F3,FABP5,FKBP2,FN1,FOSB,FTH1,FTL,GABARAP,GADD45B,GBP1,GDF15,GPX4,GSN,H1-10,HINT1,HLA-DMA,HLA-DPA1,HLA-DQA2,HLA-DRA,HLA-DRB1,HLA-DRB5,HMGCS1,HMGN2,HNRNPDL,HSPB1,HSPG2,HTRA1,ICAM1,ID1,ID2,ID3,IER2,IER3,IFI27,IGFBP4,JUNB,JUND,KDELR2,KDM6B,KRT10,KRT18,KRT19,KRT8,LDHA,LSR,MAP2K3,MCL1,MGP,MMP7,MRPS6,MYL12A,MYL6,NAPSA,NFKBIA,NME2,NNMT,NR4A1,NUPR1,PARK7,PCBP1,PHLDA2,PKM,PPP1R1B,RAB1A,RAB5IF,RAC1,RACK1,RBM3,RBPMS,RHOB,RHOC,RND1,S100A10,S100A11,S100A6,SAR1A,SCD,SCGB1A1,SDC1,SDC4,SEC61B,SERP1,SERPINA1,SERPINH1,SFTPC,SLC25A4,SLC2A3,SLC39A8,SOCS3,SOD3,SPARC,SRSF2,STAT1,TAX1BP3,TGIF1,TIMP1,TNC,TNFRSF12A,TPI1,TPM1,TSC22D3,TUBA1A,TUBB4B,XBP1,YBX1,ZFP36		miR-3473b (and other miRNAs w/seed GGCUGGA)	mature microRNA	Activated	8.69	0.0118	ADIPOR1,AGER,ARHGDIA,ARIH1,ATP5F1D,ATP5IF1,ATP6V0B,ATP6V0C,ATP6V1F,BANF1,BBC3,BCL2L1,BMP1,C19orf53,CABIN1,CAPN8,CCDC141,CD59,CD74,CEACAM6,CHCHD5,CLDN18,CLTB,CST3,CTSH,CXCL1,CYCS,DAD1,DBI,DMKN,DNAJB9,EFEMP1,EMC10,ERGIC3,FTL,GABARAP,GABARAPL2,HLA-DRA,ICAM4,ID1,ID3,IFI27,IGFBP4,ISCU,KLF6,LAMTOR4,LMNA,LY6E,MCL1,METTL26,MGST1,MICOS10,MIEN1,MPST,MRPS21,MT-ND4L,MYDGF,MYL12A,NAPA,NDUFA11,NECTIN2,NME3,NME4,NNMT,NOP10,NR4A1,PCSK1N,PDLIM1,PHLDA2,PKM,PLP2,PNKD,PNPLA2,PRELID1,RAB7A,RAD23A,RALY,RASSF7,RBM3,RBPMS,REL,RPL14,RPL18,RPL23,RPL37,S100A11,SCD,SCGB1A1,SERPINA1,SFRP5,SH3BGRL3,SLC22A31,SMAGP,SNX3,SOCS3,SPRING1,SPRY4,TMED9,TMEM213,TMEM243,TMEM41A,TRAF4,TXN,WFDC2,XBP1
						GP6 Signaling Pathway	1.7	0.0787	2.53	CALM1 (includes others),COL1A1,COL1A2,COL3A1,COL6A2,COL8A1,GSK3A,LAMB3,PLCG2,RAC1		miR-299a-3p (and other miRNAs w/seed AUGUGGG)	mature microRNA	Inhibited	-4.935	0.00377	ADAMTS9,AGER,AQP1,ARL6IP5,AZGP1,BCL11A,BCL6,BMP4,BNIP3,BTG2,C1orf116,CAMK1D,CD47,CD55,CD59,CDC42,CENPX,CLDN1,CLINT1,CLPTM1L,COX20,CPM,CST3,DCN,DEPTOR,EFNA5,EIF2S3,EMC10,FAM107B,FCGRT,FMO5,FOSB,HLA-A,HLA-DOA,HLA-DRB5,HMGCS1,HSD17B4,ICAM1,IFNGR1,IRX3,KPNB1,LAPTM4B,LUC7L3,LY6E,MDFIC,MDM2,MICAL2,MMP2,MSN,MTRNR2L1,MYADM,MYO1B,NDUFA11,PIGR,PPP1R1B,RAB31,RPS8,SEM1,SNX30,SOCS3,SPARC,ST6GAL1,STING1,TGIF1,THAP12,TM4SF1,TNFSF14,TPM1,TPM4,TSPAN14,VKORC1,VMP1,ZBTB20,ZFP36L1		IGF1	growth factor	Activated	3.799	3.98e-28	A2M,APP,AQP4,BAX,BBC3,BHLHE40,BMP2,BMP4,BSG,BTG2,CAVIN2,CCN1,CCN2,CCND1,CCND2,CD44,CD74,CDKN1A,CEBPB,CISH,CITED2,CLU,COL1A1,COL1A2,COL3A1,COL8A1,CTNNB1,CTSD,CXCL8,CYBA,DCN,DUSP6,EFNB2,EGR1,EIF4E,FASN,FBLN1,FN1,FOSB,GADD45A,GADD45G,GAPDH,GAS6,HMGCR,HOPX,HSPA1A/HSPA1B,HTRA1,ICAM1,ID2,IER3,IFI27,IFITM3,IGFBP2,IRS2,JUN,KLF6,LASP1,LCN2,LPL,MCL1,MDK,MDM2,MIF,MMP2,NFE2L2,NFKBIA,NNMT,NR4A1,ODC1,PDXK,PEBP1,PKM,POLD4,PPP1R1B,SLPI,SOCS3,SPARC,SQLE,SRSF3,TGFB1,TNFRSF12A,VIM,YBX3,ZFP36,ZFP36L1,ZFP36L2		IL-8 Signaling	3.85	0.0905	-2.84	BAX,BCL2L1,CCND2,CDC42,CSTB,CXCL1,CXCL8,GNB2,GNG5,ICAM1,MYL12B,MYL9,NFKBIA,PLD3,PRKCI,RAC1,RHOB,RHOC,RND1								RAF1	kinase	Inhibited	-4.755	1.32e-09	ANXA1,AREG,BTG1,CA2,CD44,CD74,CDC42EP1,CDKN1A,CTSH,CXCL3,DUSP6,EGR1,GRN,HPCAL1,HSPB1,ID3,IER2,IER3,LDHA,MGLL,PHLDA2,PPP1R10,RAC1,RAN,RPS2,SDC1,SMAGP,TIMP1		miR-128-1-5p (and other miRNAs w/seed GGGGCCG)	mature microRNA	Activated	8.69	0.0253	ACTG1,ADIPOR1,AGER,APOL6,ATP5F1D,ATP5IF1,BANF1,BCAM,BRK1,BSG,CACNA2D2,CALM1 (includes others),CAVIN1,CD151,CD55,CDC25B,CDC42EP1,CDK2AP2,CLU,COX4I1,CRB3,CSF3,CSRNP1,CTSD,DUSP6,ECH1,EPHA2,ETS2,FAM174C,FAU,FCGRT,GADD45G,GAPDH,GIPC1,HLA-DRB5,HNRNPA0,ICAM1,IER2,IGFBP4,IRX2-DT,LAMTOR1,LENG8,LPCAT1,LRRC75A,MAFB,MAP2K3,MFSD10,MLF2,MSLN,MYL9,NDUFA3,NECTIN2,NIBAN2,NME3,OAZ1,OAZ2,PCSK1N,PEBP1,PLD3,PNKD,POLR2F,PPDPF,PRSS8,PTP4A1,RAD23A,RASSF7,RNASE1,RPL9,S100A11,SCGB3A1,SDC1,SERPINH1,SLC22A31,SLC25A39,SLC25A44,SLC6A20,SOCS3,SOD3,SPINT1,STARD10,SUSD2,TAX1BP3,TIMM13,TNFRSF12A,TPPP3,TRIR,TSPAN4,TSPO,VAMP2,VWA1,ZFP36
						cAMP-mediated signaling	0.77	0.0508	2.53	ADRB2,AKAP13,ATF4,CALM1 (includes others),CAMK1D,DUSP6,GDE1,GNAI2,GNAS,GUCY1A1,PDE4C,PRKAR1A		miR-7064-3p (and other miRNAs w/seed AGGGCCC)	mature microRNA	Inhibited	-4.929	0.00723	AGER,ALPL,ANKRD11,AQP3,BCL11A,BMP2,BRD2,BTG2,CADM1,CAPNS1,CARMIL1,CCND2,CD44,CDKN1A,CEBPB,CLDN2,CNBP,CTSD,CYC1,DNM2,DPYSL2,EGR1,EPHA2,FOSB,GALNT10,GAPDH,GKN2,GNAI2,GPX1,HLA-A,IDI1,IRF1,LGALS3BP,LRRC75A,MLX,MMP2,MMP28,MT-ATP6,MTRNR2L1,MTRNR2L8,MYADM,NDUFA11,NEDD8,NFATC3,PEBP1,PKM,POLR2L,POLR3H,PPP1R14B,PRDX5,PTK7,PTP4A3,PTPRN2,RAB11FIP1,RASEF,RHOC,RPL13A,RPL27A,RPS17,S100A4,SELENBP1,SELENOT,SEPTIN11,SERPINF2,SFRP2,SFTPA1,SFTPA2,SOCS3,SSR2,ST6GAL1,TCIM,TM4SF1,TMEM41B,TNFRSF12A,TNFSF14,TPI1,TRAPPC1,TSPAN3,VAMP2,VKORC1,VWA1,WSB1,ZC3H12A,ZFP36,ZFP36L2,ZNRF3		CHUK	kinase	Activated	3.782	6.53e-12	ARL6IP5,BMP2,C3,CCND1,CDKN1A,CEBPB,CLDN1,CLU,CTSB,CTSZ,CXCL2,CXCL3,CXCL8,CYBA,DCN,DUSP6,ENAH,GADD45B,GRN,HLA-A,HSP90AA1,ICAM1,ISG15,KLF5,LCN2,MGP,MMP2,NFKBIA,PLD3,RCAN1,SOCS3,SOD3		Phospholipase C Signaling	0	0.0223	-2.84	AHNAK,ATF4,CALM1 (includes others),CDC42,CHP1,CREB3L1,GNB2,GNG5,IGHA1,IGKC,IGLC2,MYL12A,MYL12B,MYL6,MYL9,PEBP1,PLA2G1B,PLCG2,PLD3,PRKCI,RAC1,REL,RHOB,RHOC,RND1								IL6	cytokine	Inhibited	-4.751	1.12e-15	A2M,AHNAK,ANXA1,AQP4,AREG,BAX,BBC3,BCL2L1,BMP2,BST2,CD36,CD44,CD74,CD83,CDKN1A,CEBPA,CEBPB,CEBPD,CES1,CFD,CISH,CLU,COL1A1,COL3A1,COX4I1,CPB2,CST3,CXCL1,CXCL2,CXCL3,CXCL8,DCN,DUSP1,DUSP6,EGR1,ERRFI1,ETS2,F3,FCGRT,FN1,GADD45B,GADD45G,GLRX,HLA-DMA,HLA-DRB5,HP,ICAM1,ID1,ID2,IFITM3,IGFBP4,JUNB,JUND,KRT18,KRT8,LGALS1,MCL1,MMP7,MT1E,MT1X,MT2A,NFKBIA,PPP1R15A,PSMB9,RAC1,S100A9,SERPINA1,SOCS3,STAT1,STEAP4,STOM,TIMP1,TNC,TNFRSF12A,TNFRSF1A,WARS1,XBP1		miR-3594-5p (and other miRNAs w/seed CCAGGGC)	mature microRNA	Activated	8.663	0.0112	ACADVL,AGER,AQP3,ARPC3,ATP5IF1,BAX,BCL2L1,BRK1,C19orf33,CAPN8,CAPNS1,CAVIN1,CFL1,CHCHD5,CHI3L1,CIRBP,CISH,CLIC1,CSF3,CTSD,CTSH,DMKN,EIF5A,ELF3,EPHA2,ERF,ERP29,FOSB,GADD45G,GCHFR,GNB2,GRN,HLA-DRB5,HSPG2,IGFBP4,ISCU,LGALS3BP,LPCAT1,LY6E,MGLL,MICOS10,MLF2,MPST,MRPL51,MT-ATP8,MYDGF,MYL9,NAPA,NDUFA11,NDUFA2,NEDD8,OAZ2,PIM3,PNRC1,PRR13,PRSS8,QSOX1,RASSF7,RPL13A,RPL18,RPL22,RPL36,RPL41,RPS16,RPS17,SDC1,SDC4,SERPINA1,SFTPC,SIVA1,SYNGR2,TMED3,TMEM41A,TMPRSS2,TNFRSF12A,TRAF4,UBA52,VAMP2,VWA1
						Signaling by Rho Family GTPases	6.07	0.105	2.524	ACTG1,ARPC1B,ARPC2,ARPC4,CDC42,CFL1,GNAI2,GNAQ,GNAS,GNG10,GNG5,ITGA6,ITGB6,JUN,MAP3K20,MSN,MYL6,MYL9,MYLK,PIP5K1B,RAC1,REL,RHOA,RHOB,RHOBTB2,RHOC,SEPTIN11,VIM		miR-3151-5p (and other miRNAs w/seed GUGGGGC)	mature microRNA	Inhibited	-4.924	0.000775	ACTN4,ATP5IF1,ATP6V0C,BCKDHA,BRD2,BSCL2,CACHD1,CACNA2D2,CALM1 (includes others),CAPN8,CAVIN1,CD55,CD74,CFL1,CSF3R,CST3,CTNNBIP1,ECH1,EFNB2,EIF2S3,FDX2,FOLR1,FRMD4B,GADD45B,GALNT10,HLA-DMA,HSPG2,HTRA1,ICAM1,KRT17,LAMB3,LCN2,LY6E,MDK,METTL26,MICOS10,MSN,MUC1,NDUFA11,NFIX,NIPSNAP2,PCSK1N,PDLIM1,PIP5K1B,PLXNB2,POLR2J2/POLR2J3,PTP4A3,REX1BD,RPS11,S100A10,S100A11,SFTPB,SLC34A2,SSR2,TLE5,TM4SF1,TMEM63B,TNFRSF12A,TNFSF14,TPM4,TSPAN4,TSPO,UBL5,VAMP2,VWA1,ZC3H12A		LDL	complex	Activated	3.763	1.23e-12	BAX,BMP2,C3,CCN2,CCND1,CD36,CDKN1A,CTNNB1,CXCL1,CXCL2,CXCL3,CXCL8,CYBA,EGR1,ELF5,FASN,FDPS,FOSB,GAS6,GPX1,HAS3,HMGCR,HSPA6,ICAM1,IFITM1,IGFBP2,INSIG1,JUN,LAMB3,LASP1,MCL1,MMP2,MT-CO1,MT-ND1,NPC2,NR4A1,RCAN1,SOCS3,TGFB1		CD28 Signaling in T Helper Cells	0	0.0309	-2.828	ARPC1A,ARPC1B,ARPC3,ARPC5L,CALM1 (includes others),CDC42,CHP1,HLA-DMA,HLA-DPA1,HLA-DQA2,HLA-DRA,HLA-DRB1,HLA-DRB5,NFKBIA,RAC1,REL								TCR	complex	Inhibited	-4.735	4.45e-23	ALDOA,ATP5F1B,ATP5PD,BCL2L1,BSG,CD44,CISH,CXCL8,ECH1,EGR1,GADD45B,GADD45G,ID3,IFI6,JUNB,LAMP1,LDHB,MCL1,MDH2,NFKBIA,NR4A1,P4HB,PRDX6,PRELID1,REL,RPL10A,RPL13A,RPL15,RPL17,RPL18A,RPL22,RPL23A,RPL3,RPL30,RPL31,RPL38,RPL4,RPL6,RPL7,RPL9,RPLP0,RPS13,RPS15,RPS16,RPS17,RPS2,RPS23,RPS3,RPS3A,RPSA,SLC25A3,SLC2A3,SOCS3,STAT1,TNFRSF12A,TNFRSF1A,TPI1,TSC22D3,UBA52		miR-3104-5p (and other miRNAs w/seed AGGGGGC)	mature microRNA	Activated	8.599	0.00154	ADIRF,ALDOA,ANXA11,ANXA4,APOL6,AQP3,ARHGDIA,ARL6IP4,ARPC3,ATP6V0C,ATP6V0D1,ATP8A1,BANF1,BCL2L1,BSG,C19orf53,C7orf50,CABIN1,CACNA2D2,CAPNS1,CAVIN1,CCND2,CD74,CD81,CD83,CDKN1A,CFL1,CHP1,CHPF,CIB1,CISH,CLDN18,CLDN4,COL1A1,COX4I1,CREB3L1,CSRNP1,CST3,CUTA,EDF1,EFNA1,EIF5A,ELF3,EMC10,ERF,ESAM,FKBP8,FMO5,FOSB,GADD45B,GIPC1,GLRX,GNB2,GNG5,GRN,HIGD2A,HLA-E,HPCAL1,HSPG2,IGFBP4,ISCU,JUNB,LAMTOR1,LENG8,LGALS3BP,LRRC75A,LY6E,MAP2K3,MFSD10,MGLL,MICOS10,MLF2,MSLN,MT-ND4L,NAPA,NEDD8,NR1D1,PEBP1,PFN1,PLD3,PPDPF,PTP4A2,QSOX1,RAD23A,RAP1GAP,RHOB,RHOC,RND1,RPL27A,RPL28,RPS17,SDC1,SERPINA1,SFPQ,SH3BGRL3,SLC25A39,SMAGP,SOD3,SPRY4,SRSF2,SUB1,SYNE2,SYNGR2,TGIF1,TIMM13,TMED2,TMEM63B,TRAF4,VAMP2,WARS1,ZC3H12A
						Integrin Signaling	5.88	0.113	2.524	ACTG1,ACTN4,ARF5,ARPC1B,ARPC2,ARPC4,CAPN8,CAPNS1,CDC42,GSN,ITGA6,ITGB6,MYL9,MYLK,NEDD9,PLCG2,RAC1,RHOA,RHOB,RHOBTB2,RHOC,TSPAN3,TSPAN4,TTN		miR-5129-5p (and other miRNAs w/seed UGUGGGG)	mature microRNA	Inhibited	-4.905	0.00357	ABHD5,ADGRF5,AFF3,AGER,AGRN,ALPL,ARF5,ARL4A,ATP11A,ATP5MC1,AZGP1,BMP3,BTG2,C16orf89,C18orf32,CAMK1D,CAVIN1,CD151,CD44,CD55,CD74,CDK2AP2,CDKN1A,CFL1,CHP1,CLDN1,CLPTM1L,CNN2,CST3,CTSD,CYB5D1,DBNDD2,DEPTOR,DHCR24,DNM2,DUOXA1,ECH1,EMC10,FASN,FNIP2,FOLR1,FRMD4B,GFUS,HIP1,HLA-A,HLA-C,HLA-DMA,HSPG2,ICAM1,IER5,IL34,IRS2,IRX3,ITGA6,KCNJ15,KLF13,KRT15,KRT17,KRT7,LAPTM4B,LASP1,LCN2,LGALS3BP,LPL,LTBP3,LY6E,MDK,MICAL2,MRPS36,MSN,MXD4,MYADM,MYL9,NCOA4,NFIX,NIPSNAP2,NR1D1,NUCB1,NUDT4,PCSK1N,PHB2,PPP1R14C,PTK7,RAB27B,REX1BD,RHOB,RPL11,RPS11,S100A10,SCGB1A1,SCNN1A,SDC1,SELENOK,SEM1,SERF2,SFTPB,SH3PXD2A,SINHCAF,SLC2A3,SLC34A2,SNX30,SOCS3,SOD3,SUPT5H,TAGLN2,TCIM,TLE5,TM4SF1,TMC6,TMEM245,TMEM63B,TMEM97,TNFRSF12A,TNFSF14,TOR1AIP2,TPM4,TSPAN14,UBL5,VAMP2,ZFP36,ZFP36L1		AGT	growth factor	Activated	3.756	1.36e-31	ACAT2,AGER,ALKAL2,ANXA1,AREG,ATP1B1,BAX,BHLHE40,BMP1,BMP2,BSG,C3,CALR,CAT,CAVIN1,CCN2,CCND1,CCND2,CD36,CD44,CDKN1A,CFI,COL1A1,COL1A2,COL3A1,COL6A2,COL8A1,COX5A,CTNNB1,CTSS,CXCL2,CXCL3,CXCL8,CYBA,DAB2,DMBT1,EBP,EFNA5,EFNB2,EGR1,EHF,ETV1,ETV5,FASN,FDFT1,FN1,GAS6,GDF15,GJA1,GLCCI1,GPX1,GRN,HBEGF,HES1,HIP1,HMGCR,HMGCS1,HSPA1A/HSPA1B,HSPB1,HSPG2,ICAM1,IDI1,IGFBP2,IGFBP7,IRS2,JUN,KITLG,KLF5,LCN2,LGALS3,LSS,LTBP3,LUM,MAP1LC3A,MGST1,MIF,MMP2,MSMO1,MXD4,NAPSA,NDRG1,NFE2L2,NFIX,NFKBIA,NPR1,NR4A1,PLA2G10,PTGDS,RAC1,RASGRF1,RCAN1,RHOA,RNASE1,RUNX1,S100A9,SCNN1A,SDC1,SFRP2,SLC34A2,SMURF2,SOCS3,SOD3,SOX4,SPARC,SPTSSA,TAGLN2,TFPI,TGFB1,TIMP1,TNC,TNFRSF12A,TTN,TUT4,VIM,WIF1,ZFP36		PKCθ Signaling in T Lymphocytes	0	0.0215	-2.828	CACNA2D2,CHP1,HLA-DMA,HLA-DPA1,HLA-DQA2,HLA-DRA,HLA-DRB1,HLA-DRB5,NFKBIA,PLCG2,RAC1,REL								AGT	growth factor	Inhibited	-4.671	3.24e-10	ACTB,ADIPOR1,AGER,ALKAL2,ANK3,ANXA1,AREG,ATP1B1,BAX,BMP1,BMP2,BSG,CAVIN1,CCND2,CD36,CD44,CDKN1A,COL1A1,COL1A2,COL3A1,COX4I1,COX5A,COX7A2,CXCL2,CXCL3,CXCL8,CYBA,DMBT1,DUSP1,EFEMP1,EGR1,ERRFI1,F3,FN1,GDF15,GNB2,GPX1,GRN,GSTP1,HMGCS1,HP,HSPB1,HSPG2,ICAM1,ID3,IGFBP4,KLF5,LUM,MAFB,MGST1,NAPSA,NFKBIA,NR4A1,PFN1,PNKD,PRSS8,RAC1,RNASE1,S100A9,SDC1,SOCS3,SOD1,SOD3,SPARC,SPINT1,TIMP1,TNC,TNFRSF12A,TTN,WIF1,ZFP36		miR-7064-3p (and other miRNAs w/seed AGGGCCC)	mature microRNA	Activated	8.551	0.002	AGER,ALPL,ANKRD11,APOL6,AQP3,ATP6V0B,BBLN,BCL2L1,BMP2,C19orf33,C19orf53,C7orf50,CAPNS1,CCND2,CD44,CD83,CDKN1A,CEBPB,CHCHD5,CHPF,CLPP,CSF3,CSRNP1,CTSD,DRAM1,DYNLT1,EGR1,EI24,EIF5A,EPHA2,FAM174C,FGGY,FOSB,GAPDH,GCHFR,GKN2,GNB2,GPX1,HIGD2A,HSBP1L1,LAMTOR2,LENG8,LGALS3BP,LRRC75A,MIDN,MIEN1,MSLN,MTRNR2L1,MTRNR2L8,MYDGF,NAPA,NDUFA11,NEDD8,PEBP1,PKM,PLP2,PNKD,POLR2L,PPIB,PRDX5,PRELID1,RASSF7,RHOC,RNF181,RPL13A,RPL27A,RPS17,SEC61B,SOCS3,SRSF2,SSR2,SYNGR2,TCIM,TM4SF1,TMED2,TMED3,TNFRSF12A,TPI1,TRAPPC1,VAMP2,VKORC1,VWA1,WDR83OS,ZC3H12A,ZFP36
						Leukocyte Extravasation Signaling	5.49	0.114	2.524	ACTG1,ACTN4,AFDN,CD44,CDC42,CLDN1,CLDN18,CLDN2,CTNNB1,CYBA,DLC1,GNAI2,ICAM1,MMP2,MMP28,MMP7,MSN,MYL6,PLCG2,RAC1,RHOA,TIMP1		miR-3613-3p (miRNAs w/seed CAAAAAA)	mature microRNA	Inhibited	-4.901	2.52e-05	ARL4A,ATXN7,CCDC141,CCDC186,CCND2,CDC42,CEBPB,CELF2,CITED2,CKB,CPEB4,CREBRF,CTNNB1,DCBLD2,DPYSL2,EGR1,EIF2S3,GADD45A,GNAQ,HNRNPH1,IFI6,KCNJ15,KLF6,MAP3K20,MDM2,NAP1L1,NUDT4,POLR2J2/POLR2J3,PPP1R14C,PTMA,RAB27B,REL,SELENOT,SEPTIN11,SERF2,SINHCAF,SNX30,SOX4,TAPBP,TBL1XR1,TCF7L2,TENT4B,TMEM41B,TMEM63B,TMSB10/TMSB4X,TNRC6B,TOR1AIP2,TRIM2,TSC22D2,UTP11,ZMAT3		inosine	chemical - endogenous mammalian	Activated	3.721	1.82e-17	A2M,ALCAM,ANXA1,ANXA2,ARPC1B,C1S,C3,CD63,CFD,FTL,IFITM3,IRF1,LGALS3BP,NPC2,PPP1R14B,RHOC,SERPING1,TIMP1,TSPO,TUBA1A,VIM		Role of Tissue Factor in Cancer	0.969	0.0531	-2.714	BCL2L1,CFL1,CXCL1,CXCL8,EGR1,F3,MAP2K3,P4HB,PPP2R5C,RAC1,TNFRSF1A								CREB1	transcription regulator	Inhibited	-4.66	9.61e-14	ALKAL2,ARPC3,ATP5ME,ATP6V0B,ATP6V0D1,BCL2L1,CD9,CDKN1A,CEBPA,CEBPB,CEBPD,COX8A,CSRNP1,CXCL2,CXCL8,CYP51A1,DMBT1,DUSP1,EGR1,ERRFI1,FAM3B,FN1,FOSB,GABARAP,GADD45B,GADD45G,HERPUD1,HLA-DRA,HMGCS1,HPCAL1,ID1,IER2,IER3,JPT1,JUNB,KLF5,MCL1,MFSD2A,MIDN,NDUFA4,NPC2,NR4A1,NRP2,OCIAD2,PER1,PIM3,PPP1R15A,RHEB,SAT1,SCD,SLC2A3,SSR4,TCEAL9,TGIF1,TPT1,TXN,UQCRQ,ZFP36		miR-4481 (and other miRNAs w/seed GAGUGGG)	mature microRNA	Activated	8.507	0.00204	ACTB,ALDOA,ALPL,APOL6,AQP1,AQP3,ARHGDIA,ATP5MF,ATP6V0C,ATP6V1F,ATP8A1,B3GNT8,BAIAP2,BBLN,BCAM,BCL2L1,BEX3,CAPNS1,CD44,CD81,CDC42EP1,CDKN1A,CEBPA,CHI3L1,CIRBP,CISH,CLDN4,CLIC1,CLTB,CNKSR3,CREB3L1,CSF3,CTSD,CYCS,DYNLRB1,EEF1A1,EIF5A,ELF3,ERF,ESAM,EZR,FADS1,FOSB,GABARAP,GIPC1,GLRX,HLA-DRB5,HSPG2,IGFBP4,KDM6B,LENG8,MGP,MICOS10,MICOS13,MIDN,MYDGF,MYL12B,NDUFA11,NDUFB4,PCBP2,PLP2,PNKD,POLR2L,PPDPF,PPIB,PPP1R1B,PRDX6,PRSS8,RAD23A,RNF181,RPL10A,RPL18,RPL22,RPS15,RPS17,RPS19BP1,SDC1,SFRP5,SFTPC,SLC6A20,SOCS3,SOD3,SPRY4,SYNGR2,TAX1BP3,TIMP1,TLE5,TMED2,TMEM63B,TNFRSF12A,TRAF4,VAPA,VEPH1,WARS1,ZC3H12A,ZFP36
						Th2 Pathway	4.87	0.124	2.5	HLA-A,HLA-B,HLA-DMA,HLA-DMB,HLA-DOA,HLA-DPA1,HLA-DPB1,HLA-DQA1,HLA-DQB1,HLA-DRA,HLA-DRB1,HLA-DRB5,ICAM1,JAK1,JUN,SOCS3,TGFB1		miR-6782-5p (and other miRNAs w/seed AGGGGUG)	mature microRNA	Inhibited	-4.873	1.76e-05	ABHD2,ACAT2,ALOX15B,ARHGDIB,ARIH1,ATP11A,ATP5F1B,ATP5IF1,ATP6V0C,ATXN7,BCKDHA,BRD2,BTG2,C18orf32,CACNA2D2,CALR,CAMK1D,CAPN8,CCDC186,CCND2,CD47,CD74,CELF2,CFL1,CKB,CLDN1,CLDN18,CLU,CPEB4,CRYM,CTNNBIP1,CTSS,CXCL17,CYB5D1,CYBRD1,DDX3X,EFNA5,EIF4A1,ENOSF1,ESAM,FAM107B,FDX2,FN1,FOSB,FXYD3,GIPC1,GJA1,GNAI2,GNG5,GRINA,GSK3A,HAS3,HLA-A,HMGCR,HSBP1,HSPB1,IDI1,IER5,KCNJ15,KDM6B,KLF13,KRT15,KRT7,LASP1,LGALS3BP,LY6E,MAP1LC3A,MDK,MGP,MGST1,MICAL2,MID1IP1,MLEC,MMP2,MSMO1,MSN,MT-ATP6,MT-ATP8,MXD4,MYADM,MYL9,NDNF,NFATC3,NTN4,NUCB1,P4HB,PHLDA3,PLXNB2,POLD4,PPIA,PPP1R10,PPP1R1B,PRDX5,PTK7,PTPA,QSOX1,RHOBTB2,RHOBTB3,RNASE4,RPL23A,RPS4Y1,RRBP1,SEPTIN11,SERPINF2,SERPINH1,SFTPA2,SH3PXD2A,SLC34A2,SLC43A2,SOD3,SPRY4,SSR2,TENT5A,TLE4,TMBIM6,TMEM213,TNFSF15,UBE2V1,VAMP2,ZBTB7A,ZFP36L2,ZNF503		JUN	transcription regulator	Activated	3.708	1.53e-25	A2M,ACAT2,ANXA1,ANXA2,APP,BAX,BBC3,BTG1,C3,C5,CALM1 (includes others),CAPNS1,CCN1,CCN2,CCND1,CCND2,CD44,CDKN1A,CFD,CLDN2,CLU,COL1A1,COL1A2,COMT,CXCL1,CXCL3,CXCL8,DUSP6,EEF2,EIF4A1,FN1,FOXA2,GADD45A,GAS6,GJA1,HES1,HLA-B,HNRNPU,ICAM1,ID2,IGFBP2,IGFBP7,IRS2,JUN,KRT15,LAMB3,LGALS3,LMNA,MDM2,MMP2,MMP7,MT2A,NDRG1,NFKBIA,NR4A1,PTGDS,RAB31,RASGRF1,RHOB,S100A10,SDC1,SERP1,SFTPD,SLC2A3,SLC38A2,SNRPN,SOCS3,SPARC,TCF7L2,TGFB1,TIMP1,TNC,TNFSF15,VIM,ZFP36		Cardiac Hypertrophy Signaling (Enhanced)	0	0.0258	-2.714	CACNA2D2,CALM1 (includes others),CHP1,CXCL8,GNB2,GNG5,HSPB1,MAP2K3,PDE4C,PLCG2,PRKCI,REL,RPS6,TNFRSF1A								indomethacin	chemical drug	Inhibited	-4.643	5.35e-17	A2M,ANXA1,ANXA2,ATP6V0B,BAX,BCL2L1,BSG,CD44,CD55,CDKN1A,CEBPA,CEBPB,CLDN4,CLU,COX8A,CTSD,DYNLL1,ELF3,GAS5,GDF15,ICAM1,IER3,IFITM3,KRT8,MANF,P4HB,PDE4C,PLIN2,PSMB9,RBM3,RPS21,RPS28,S100A10,S100A11,SDC1,TGIF1,TIMP1,TMSB10/TMSB4X,TNFRSF12A,TUBB,UQCR10		miR-12192-5p (and other miRNAs w/seed GUGGGGU)	mature microRNA	Activated	8.411	5.6e-05	AGRN,ANXA5,APOL6,AQP3,ARL4A,ARPC3,ATP5MF,BCL2L1,BMP2,C1orf122,C7orf50,CACNA2D2,CAVIN1,CD44,CD55,CD74,CD99,CDK2AP2,CFL1,CHCHD10,CHPF,CISH,CREB3L1,CST3,CTSD,DMBT1,ECH1,ENSA,EPHX1,ERF,ESAM,FOLR1,HLA-C,HLA-DMA,HMGN2,HNRNPA0,ICAM1,ID3,IFITM2,IGFBP4,LAMTOR1,LGALS3BP,MALL,MAP2K3,MDK,MICOS13,MIDN,MT-ND5,MYL9,NAPA,NME3,NR1D1,PCBD1,PCSK1N,PFN1,PNKD,POLR2L,PPDPF,PPP1R10,RAB7A,RBPMS,RHOB,RNASE1,RPL18,RPS11,RPS15A,S100A10,SCAND1,SELENOW,SLC25A44,SOCS3,SOD3,SPG21,SPRY4,SRP14,SYNGR2,TIMM13,TM4SF1,TMEM213,TMEM63B,TNFRSF1A,UBL5,VAMP2,VWA1,ZC3H12A,ZFP36
						Thyroid Cancer Signaling	1.13	0.0759	2.449	CCND1,CTNNB1,CXCL8,IRS2,JUN,TCF7L2		miR-1227-5p (miRNAs w/seed UGGGGCC)	mature microRNA	Inhibited	-4.814	0.0379	ACTG1,ACTN4,AGER,APOC1,ARPC4,ATP5F1D,ATP5IF1,AZGP1,CALM1 (includes others),CD151,CD55,CHP1,CLU,EMC10,EPHA2,FAU,FDX2,GALNT10,GNAI2,HLA-DOA,ICAM1,JPT1,KRT15,LAPTM4B,LGMN,LY6E,MUC1,MYL9,NFIX,PCSK1N,PEBP1,PHLDA3,POLR2J2/POLR2J3,PTP4A3,RNASE1,S100A11,SDC1,SERPINH1,SFRP5,SLC6A20,TGFB1,TMEM35B,TNFRSF12A,TSPAN4,TSPO,VAMP2,VWA1		APP	other	Activated	3.705	2.26e-30	ACTG1,AGER,APLP2,APP,ARF5,ARL6IP5,ATF4,ATP1B1,ATP5F1A,ATP5F1B,ATP5F1C,ATP5F1D,ATP5PD,ATP5PF,BAX,BBC3,BMP4,BRD2,BSG,C1R,C1S,C3,CALR,CAT,CCN2,CCND1,CCND2,CD151,CD44,CD59,CD74,CDC42,CDKN1A,CEBPB,CFL1,CITED2,CKB,CLDN1,CLIC1,CLU,COX5A,CRYM,CTNNB1,CTSB,CTSD,CXCL1,CXCL2,CXCL3,CXCL8,DBI,DCN,DHCR24,DPYSL2,ECH1,EEF1G,EGR1,ETS2,FN1,FOLR1,FOSB,GAPDH,GDF15,GSK3A,HES1,HLA-E,HMGCR,HSP90AA1,HSPA1A/HSPA1B,HSPB1,HSPG2,ICAM1,IGFBP2,IRF1,IRS2,ITGA6,JUN,JUND,KPNB1,LGALS3,MDK,MMP2,MT-ATP6,MT-CO1,MT-CO3,MT-CYB,MT-ND1,MT-ND2,MT-ND3,MT-ND4,MT-ND6,NDUFB8,NR1D1,PEBP1,PKM,PPIA,PRDX5,PRDX6,PTGDS,PTPA,RBM3,RCAN1,RHOA,SOCS3,SQLE,ST6GAL1,TBC1D4,TGFB1,TLE5,TNFSF15,TPI1,TPM1,TPPP3,TUBA1A,TUBA1B,UQCRQ,VAMP2,ZFP36L1		S100 Family Signaling Pathway	1.34	0.0466	-2.667	ADGRV1,AGER,AHNAK,ANXA1,ANXA2,AREG,ATF4,ATP5F1B,ATP5F1D,ATP5F1E,ATP5PO,BSG,CACNA2D2,CALM1 (includes others),CD36,CDKN1A,CREB3L1,CTSD,CXCL8,EZR,IGKC,IGLC2,MAP2K3,MMP7,NAPSA,PLA2G1B,PLCG2,PRKCI,RAC1,S100A10,S100A11,S100A13,S100A14,S100A6,S100A9,TPM1								TNFSF11	cytokine	Inhibited	-4.547	1.07e-07	BCL2L1,BSG,CA2,CD44,CD83,CDKN1A,CEBPA,CSF3,CXCL3,CXCL8,DUSP1,DUSP6,F3,GADD45B,GLRX,GRN,ICAM1,IER3,JUNB,LSR,MAFB,NFKBIA,RHOB,SDC1,SDC4,SELENOW,SOCS3,STAT1,TSPAN13		miR-6808-5p (and other miRNAs w/seed AGGCAGG)	mature microRNA	Activated	8.333	0.000271	ATP5MJ,ATP6V0B,ATP6V0E1,BAIAP2,BAX,BBLN,BSG,C19orf53,CACNA2D2,CALM1 (includes others),CAPNS1,CD99,CDC42EP1,CDK2AP2,CHCHD5,CHP1,CHPF,CLDN4,COX7B,CSF3,CTSD,EFNA1,EI24,EIF5A,ERF,ERP29,FKBP8,FOSB,GCHFR,GPX4,HLA-DMA,HMGN2,JUND,LY6E,MDK,METTL26,MFSD2A,MGLL,MIDN,MIEN1,MT-ATP8,MT-ND4L,NDUFB11,NDUFB4,NME4,NR1D1,PDLIM1,PIM3,PRDX2,PTP4A2,QSOX1,RAP1GAP,RBM3,RPL18,RPL23,RPL37,RPL7,RPS17,S100A14,S100A9,SERP1,SERPINH1,SF3B5,SH3BGRL3,SHISA2,SLC25A6,SSR2,SSU72,SYNGR2,TACSTD2,TAX1BP3,TMEM147,TMSB10/TMSB4X,TNFRSF12A,TNNC1,TPPP3,TRAPPC1,UQCR11,VAMP2,WDR83OS,YWHAQ
						Macrophage Classical Activation Signaling Pathway	5.1	0.111	2.4	CXCL8,HLA-DMA,HLA-DMB,HLA-DOA,HLA-DPA1,HLA-DPB1,HLA-DQA1,HLA-DQB1,HLA-DRA,HLA-DRB1,HLA-DRB5,IFNGR1,IRF1,JAK1,MT-CO1,NFKBIA,PKM,SOCS3,TGFB1,TNFSF14,TNFSF15		miR-139-3p (miRNAs w/seed GGAGACG)	mature microRNA	Inhibited	-4.809	5.4e-05	AQP1,ARHGDIB,ARIH1,ATP11A,ATP5F1D,B2M,BCL6,BHLHE40,CAMK1D,CAPNS1,CD151,CD55,CD74,CDKN1A,CELF2,CENPX,CFI,CLDN2,CLU,COL6A2,CREG1,DPYSL2,EIF4A1,ERP27,FDX2,FN3K,FOSB,GKN2,GRN,GSK3A,HLA-A,HLA-C,HLA-DRB5,HNRNPC,ICAM4,KCNJ15,KLF6,LPL,MAN1A1,MDFIC,MLX,MT-ATP6,NUCB1,OAZ2,PDXK,POLR3H,PPP1R10,RAB31,RAB5IF,RARRES2,RETREG1,SDC1,SDCBP,SELENOM,SEPTIN11,SINHCAF,SLC22A31,SLC25A24,SLC34A2,SLC38A2,SORL1,SOX4,STX10,TACC2,TM7SF3,VKORC1,ZBTB10,ZMAT3		FGF2	growth factor	Activated	3.668	5.97e-16	AQP1,AQP3,AREG,ATF4,B2M,BAX,BBC3,BCL6,BMP2,BMP4,BNIP3,BTG2,CCN1,CCND1,CCND2,CDKN1A,COL1A1,COL1A2,COL3A1,CTNNB1,CXCL2,DCN,DUSP6,EFNB2,EGR1,ETV1,ETV5,FN1,GADD45A,GJA1,HBEGF,HES1,ICAM1,ID2,IGFBP2,JUN,LMNA,MDM2,MGP,MIF,MMP2,NR4A1,ODC1,RUNX1,S100A10,S100A4,SDC1,SERPINA1,SFRP2,SOCS3,SPARC,SPRY4,STOM,TFCP2L1,TFPI,TGFB1,TIMP1,TNFRSF12A,VIM,XIST		Unfolded protein response	1.89	0.0889	-2.646	ATF4,CEBPA,CEBPB,CEBPD,DNAJB9,P4HB,PPP1R15A,XBP1								P38 MAPK	group	Inhibited	-4.489	1.14e-12	AGER,ANXA5,AQP4,BAX,BBC3,BCL2L1,BMP2,CCND2,CD36,CD44,CD55,CD83,CDKN1A,CEBPA,CEBPB,CEBPD,COL3A1,CSF3,CXCL1,CXCL2,CXCL3,CXCL8,DUSP1,EGR1,F3,FN1,GBP1,HP,HTRA1,ICAM1,ID3,IER3,JUNB,KLF5,MCL1,NR4A1,RAB7A,RHOB,SOCS3,STAT1,TIMP1,TNFRSF1A,TNNC1,ZFP36		miR-4472 (and other miRNAs w/seed GUGGGGG)	mature microRNA	Activated	8.305	0.000206	ARHGDIA,ATP5MF,ATP6V0B,BANF1,BBLN,BCL2L1,BMP1,BRK1,BSG,C1orf122,CACNA2D2,CALM1 (includes others),CAVIN1,CCND2,CD44,CD55,CD74,CDC42EP1,CDK2AP2,CFL1,CREB3L1,CSF3,DYNLRB1,ECH1,EPHX1,ERF,ESAM,FKBP8,FOLR1,FOSB,GAPDH,HLA-DMA,HSPG2,ICAM1,KDM6B,LGALS3BP,LY6E,MDK,MID1IP1,MIDN,MLF2,MT-ND4L,MYL12B,NAPA,NME4,NR1D1,NUPR1,PCSK1N,PFN1,PLD3,PLP2,PNKD,PPDPF,PRDX2,RAB25,RAB7A,RAD23A,RPS11,S100A10,SDC1,SFTA2,SLC25A44,SOD3,SRP14,TM4SF1,TMEM213,TMEM63B,TRAPPC1,TRIR,TSPO,UBL5,VAMP2,ZFP36
						Cardiac Hypertrophy Signaling	4.34	0.092	2.357	ADRB2,CACNA2D2,CALM1 (includes others),CDC42,CHP1,EIF4E,GNAI2,GNAQ,GNAS,GNG10,GNG5,GUCY1A1,HSPB1,JUN,MYL6,MYL9,PLCG2,PRKAR1A,RAC1,RHOA,RHOB,RHOBTB2,RHOC,TGFB1		miR-6934-5p (miRNAs w/seed UGGUGGA)	mature microRNA	Inhibited	-4.808	0.0266	ATXN7,BMP3,CACHD1,CHP1,CLDN18,CLDN2,CREBRF,CTNNB1,CTSZ,DHCR24,DPYSL2,EFNA5,EHF,EIF2S3,EPHA2,ETS2,FDX2,GLCCI1,HAS3,HLA-DQB1,ISCU,LAMB3,LCN2,LRRC75A,LY6E,MCL1,MICAL2,MLEC,NPC2,OAZ2,PBXIP1,PDE4C,PID1,POLD4,POLR2L,RAB27B,RASEF,SCUBE2,SELENOW,SERF2,SERPING1,SFTPB,SSR2,TCIM,TENT5C,TGIF1,TLE5,TMEM245,TMEM41B,TNFSF14,TPPP3,TRA2B,ZBTB7A		cholesterol	chemical - endogenous mammalian	Activated	3.667	4.4e-15	ACAT1,APP,AREG,ATF4,BSG,CAMK1D,CES1,COL1A1,COL3A1,CXCL2,CXCL3,CXCL8,DBI,FABP5,FADS1,FASN,FDFT1,FDPS,FN1,HBEGF,HHIP,HLA-DRB5,HMGCR,HMGCS1,ICAM1,IDI1,INSIG1,JAK1,KITLG,LGALS3,LPL,MMP2,MSMO1,NR4A1,RHOA,SOCS3,SQLE,TGFB1,TIMP1		Apelin Adipocyte Signaling Pathway	1.86	0.0879	-2.646	GPX1,GPX4,GSTP1,MGST1,MGST3,PRDX6,RAC1,SOD1								1,2-dithiol-3-thione	chemical reagent	Inhibited	-4.476	3.17e-12	ACTG1,ALDOA,CLPP,CTSD,DAD1,DNAJB9,DYNLL1,EIF3G,EPHX1,ERP29,FTH1,GSTP1,LMNA,LY6E,MGLL,PCBP1,PPIB,PRDX1,PSMA7,PSMB3,RACK1,RAN,RPL18,RPLP0,RPS16,S100A13,SOD1,TMED2,TPI1,TXN,XBP1		miR-6976-5p (and other miRNAs w/seed AGGGAAG)	mature microRNA	Activated	8.301	0.011	ACADVL,ALDOA,ALPL,ANAPC11,AQP4,ARF4,ARHGDIA,ARIH1,ATP5IF1,ATP6V1F,BCAM,BCAP31,BRK1,BSG,CALM1 (includes others),CAPN8,CAVIN1,CD74,CHCHD5,CHI3L1,CHP1,COX5A,CREB3L1,CST3,DDRGK1,DMKN,EMC10,ERF,ETS2,FIS1,GOLIM4,GRN,HIGD1A,HLA-C,HLA-DMA,HLA-E,HNRNPA0,HSPB1,HTRA1,IGFBP4,LAMTOR1,LAMTOR4,LDHB,LENG8,MGLL,MIDN,MLF2,MYL6,MYL9,NAPA,NDUFA3,NDUFB4,NDUFV2,NEDD8,NME4,PGC,PLCG2,PNPLA2,PPP1R1B,PTP4A2,REL,RHOC,RNASE1,RNF181,RPL23A,RPS4Y1,SAT1,SCD,SDC1,SELENOH,SERP1,SIVA1,SLC25A39,SLC25A44,SLPI,SMDT1,SOD3,STEAP4,TAX1BP3,TGIF1,TLE5,TMEM243,UBC,UBE2D2,VAMP2,VWA1,WDR83OS,YWHAQ,ZFP36
						Role of JAK family kinases in IL-6-type Cytokine Signaling	2.59	0.114	2.333	CCND1,HSP90AA1,IRF1,JAK1,MCL1,SERPINA1,SOCS3,TGFB1,TIMP1		miR-744-5p (and other miRNAs w/seed GCGGGGC)	mature microRNA	Inhibited	-4.806	0.0182	AKAP13,ARL6IP5,ATXN7,C11orf96,CALR,CAVIN2,CEBPB,CNN2,COL6A2,EFNA5,EIF3L,ELOA,EPHA2,FAM107B,FOSB,GIPC1,GJA1,GSK3A,HNRNPC,HSPA1A/HSPA1B,HSPG2,ICAM4,IER3,IL32,JUN,KRT15,MT2A,MYADM,MYL9,MYLK,NDUFA11,NFIX,NOP53,NPR1,NR4A1,ODC1,PBXIP1,PHLDA2,PIM3,POLR3H,PPP1R10,RAB11FIP1,RPS17,SDC1,SERPINF2,SFRP5,SFTPB,SLC34A2,SOD3,TAPBP,TBL1XR1,TENT5C,TGFB1,TLE4,TMBIM6,TMEM59,TRAPPC1,TSPAN14,UBE2V1,UBL5,VAMP2,VWA1,ZBTB7A,ZC3H12A,ZFP36L2		NFIC	transcription regulator	Activated	3.657	6.65e-17	ALDH2,B2M,CCND1,CD44,CD74,CDC42,CDKN1A,CHI3L1,COL6A2,CTNNB1,GPX1,HLA-A,HTRA1,IL32,JUND,LGALS3BP,LMNA,MMP2,NEAT1,PKM,PPIA,SAT1,SDCBP,SELENOP,SFTPC,SLC25A5,TGFB1,TIMP1,TYMP		ICOS-ICOSL Signaling in T Helper Cells	0	0.0217	-2.646	CALM1 (includes others),CHP1,HLA-DMA,HLA-DPA1,HLA-DQA2,HLA-DRA,HLA-DRB1,HLA-DRB5,NFKBIA,RAC1,REL								VEGFA	growth factor	Inhibited	-4.429	4.2e-21	ATP5MC2,ATP5MC3,ATP5MF,ATP5PO,BAX,BMP2,CD36,CD55,CD83,CDKN1A,CEBPA,CITED2,CLDN7,COL1A1,COX5B,COX6B1,COX8A,CSF3,CST3,CSTB,CXCL2,CXCL8,EGR1,ETS2,F3,FN1,FOSB,GBP1,ICAM1,ID1,ID3,IGFBP4,JUNB,LMNA,MCL1,MDH2,MRPL23,NDUFA1,NME2,NR4A1,PNPLA2,SFTPC,SLC25A5,SLC25A6,SPARC,TIMM13,TIMP1,TMSB10/TMSB4X,TNC,TSPO,UQCRB		miR-24-3p (and other miRNAs w/seed GGCUCAG)	mature microRNA	Activated	8.293	0.0316	AGR2,ATP5F1D,ATP5IF1,BAX,BBC3,BLOC1S1,BLVRB,CD74,CD81,CDK2AP2,CHCHD5,CHI3L1,CIRBP,CISH,CLDN4,COA3,COX17,CTSD,DUSP1,DYNLRB1,DYNLT1,ELF3,EMC10,ERP29,FAAP20,FBLN1,FCGRT,GABARAPL2,GIPC1,H1-10,HLA-DRB5,HPCAL1,IGFBP4,KLF6,LAMTOR4,LENG8,MFSD10,MIDN,MPST,MRPS21,MT-ND4L,MT1E,MYDGF,NENF,NR1D1,P4HB,PCSK1N,PEBP1,PER1,PHLDA2,PRELID1,PRR13,PRSS8,PSAP,QSOX1,RPL36,RPS19BP1,RPS20,RSRP1,SAP18,SERF2,SERPINH1,SLC25A39,SLC25A44,SMAGP,SPINK5,STARD10,STEAP4,STOM,SUSD2,SYNE1,TMED9,TMEM213,TNFRSF1A,TNNC1,TOP1,TPI1,TSC22D3,TSPO,TTN,VKORC1
						Immunogenic Cell Death Signaling Pathway	2.21	0.1	2.333	ANXA1,ATF4,BAX,CALR,HSP90AA1,HSPA1A/HSPA1B,HSPA6,IFNGR1,STING1		miR-92a-2-5p (miRNAs w/seed GGUGGGG)	mature microRNA	Inhibited	-4.785	0.0014	ABHD2,AGRN,ALOX15B,ALPL,AQP1,ARHGDIB,ATP5IF1,ATP5MF,ATP6V0C,BCKDHA,BHLHE40,BMP1,BMP2,BSCL2,BSG,C11orf96,CACNA2D2,CALM1 (includes others),CAMK1D,CAPN8,CAVIN1,CCND2,CD44,CD74,CDK2AP2,CDKN1A,CELF2,CENPX,CFL1,CHP1,CISH,CITED2,CLDN18,CLDN2,CNN2,CREG1,CSF3R,CTNNBIP1,CTSE,CXCL17,DBNDD2,DESI2,DHCR24,DLC1,DPYSL2,EFNA5,EIF2S3,EIF4E,EMC10,ESAM,FAM107B,FASN,FOSB,FOXA2,GALNT10,GAPDH,GIPC1,GLUL,GNAI2,GNG5,GRINA,GSK3A,GUCY1A1,HIP1,HLA-DQB1,HSPB1,HSPG2,ICAM1,ID2,IER5,IL34,INSIG1,IRX3,ISCU,KCNJ15,KDM6B,KLF13,KRT15,LCN2,LGALS3BP,LPL,MAP1LC3A,MDK,METTL26,MID1IP1,MLEC,MLX,MSN,MT-ATP8,MT-ND4L,MUC1,MXD4,MYADM,NECAB1,NFIX,NPR1,NR1D1,NR2F2,NTN4,PBXIP1,PHB2,PHLDA3,PHPT1,PLXNB2,POLR3H,PPP1R10,PPP1R1B,PTK7,PTPRN2,RAB11FIP1,RAB27B,RHOB,RNASE1,RPS4Y1,S100A10,S100A11,SCGB1A1,SDC1,SELENOT,SELENOW,SERF2,SERPINF2,SFTPA2,SFTPB,SH3PXD2A,SLC2A3,SLC34A2,SLC43A2,SOD3,SOX4,SPARC,SPRY4,SYTL1,TCF7L2,TLE5,TMBIM6,TMEM213,TMEM54,TMEM63B,TNC,TNRC6B,TPM4,TRAPPC1,TRIR,TSC22D3,TSPO,UBE2V1,UQCRC1,VAMP2,ZBTB20,ZBTB7A,ZC3H12A,ZFP36,ZFP36L1,ZNF385B,ZNF503		RAC1	enzyme	Activated	3.656	2.39e-07	BCL6,CCN2,CCND1,CD44,COL1A2,CTNNB1,CXCL8,DPYSL2,FN1,GSN,HSPB1,ICAM1,ITGA6,JUN,MCL1,MMP2,RAC1,RHOA,TGFB1		Macrophage Alternative Activation Signaling Pathway	6.13	0.116	-2.558	ATF4,CD36,CEBPB,CREB3L1,DUSP1,H3-3A/H3-3B,HLA-DMA,HLA-DPA1,HLA-DQA2,HLA-DRA,HLA-DRB1,HLA-DRB5,IGKC,IGLC2,KDM6B,LAMTOR1,NFKBIA,REL,SOCS3,STAT1,TSC22D3,ZC3H12A								8-bromo-cAMP	chemical reagent	Inhibited	-4.419	4.62e-07	ACTG1,ARPC1B,BAX,BBC3,BCL2L1,BMP2,CCND2,CDC25B,CDC42,CDKN1A,CEBPA,CEBPB,CFD,CLU,COL3A1,CTSD,DCN,DUSP1,EGR1,ENAH,EZR,FN1,GSN,GSTP1,ID1,ID2,ID3,KRT18,KRT8,LGMN,MMP7,MYL12A,MYL12B,NFKBIA,SAT1,SPRY4,STAT1,TIMP1,TMSB10/TMSB4X,TNC,TRAF4		miR-4747-5p (and other miRNAs w/seed GGGAAGG)	mature microRNA	Activated	8.251	0.00115	ACADVL,ADIPOR1,AGER,AQP4,ARF4,ATP6V1F,BAIAP2,BCAM,BLOC1S1,C19orf53,C1orf43,C2,CAVIN1,CDC42,CDK2AP2,CDKN1A,CFL1,CHI3L2,CLDN18,CLDN4,COL1A1,COL1A2,CREB3L1,CSF3,CSTB,DMKN,DYNLRB1,EGR1,EIF5A,EPHA2,FKBP1A,FOSB,GCHFR,GRN,GSN,HIGD1A,HLA-DMA,HLA-DPA1,HLA-E,HNRNPA0,ICAM1,IGFBP4,KDM6B,LAMTOR1,LAMTOR4,LENG8,LGALS3BP,LRRC75A,MAFB,MGST1,MICOS10,MIDN,MIEN1,MT-ATP8,MT-ND4L,MYL6,MYL9,NAPA,NDUFAF3,NDUFB11,NDUFB4,PKM,PNPLA2,POLR2F,POLR2K,PRR13,RALY,RHOC,RNASE1,RNF181,ROMO1,S100A13,S100A14,SCGB3A1,SDC4,SERPINH1,SIVA1,SLC25A44,SMAGP,SMDT1,SOD3,SPINT2,SPRY4,SSU72,SUMO2,TAX1BP3,TGIF1,TLE5,TMEM213,TOP1,TRIR,VAMP2,VEPH1,WDR83OS
						Role Of Chondrocytes In Rheumatoid Arthritis Signaling Pathway	1.1	0.0638	2.333	CEBPB,CHP1,CXCL8,EGR1,FN1,JUN,MMP2,MMP28,MMP7		miR-423-5p (and other miRNAs w/seed GAGGGGC)	mature microRNA	Inhibited	-4.753	0.0102	ABHD2,ADAMTS9,ADIRF,AKAP13,APLP2,ARIH1,ATP5F1B,ATP5F1D,ATP5MF,ATP6V0C,BBC3,BCKDHA,BFAR,BTG2,C1orf116,CACNA2D2,CALM1 (includes others),CAVIN1,CCND2,CD151,CD47,CD74,CDC42,CDKN1A,CEBPB,CNBP,CNN2,COL1A1,COL1A2,COMT,CPM,CTSD,DDX3X,DEPTOR,DHCR24,DUOX1,EDF1,EFNA5,EFNB2,EGR1,EIF4A1,EIF4E,EIF4EBP3,EMC10,FADS1,FOSB,GLUL,GNAI2,GNAQ,GPX1,GSK3A,HBEGF,HLA-A,HLA-DMB,HLA-DOA,HLA-DQA1,IFITM3,IGFBP2,IRF1,KCNJ15,KDM6B,KLF13,LAPTM4B,LASP1,LGMN,LMNA,MACROD2,MAP1LC3A,MAST4,METTL26,MICOS10,MLEC,MLX,MMP2,MSN,MT-ND4L,NAXE,NDRG1,NDUFA11,NFIX,NOP53,NR1D1,NR2F2,NUCB1,ODC1,P4HB,PIGR,PIM3,PLXNB2,POLR3H,PPP1R14B,PRDX6,PTP4A3,PTPA,RAB11FIP1,RASEF,RCAN1,RNASEK,RPS6KA2,RRBP1,SCGB3A1,SCTR,SDC1,SELENOW,SEPTIN11,SH3PXD2A,SLC34A2,SLC43A2,SOCS3,SPARC,SPRY4,SUPT5H,TANC2,TFCP2L1,TGFB1,TMBIM6,TMED9,TMEM41A,TMEM54,TMEM63B,TRIR,TSPAN3,VAMP2,VIM,ZC3H12A,ZFP36,ZMAT3		EDN1	cytokine	Activated	3.644	1.2e-13	ANXA1,ANXA4,AREG,CAT,CCN1,CCN2,CCND1,CDC42,COL1A2,CST3,CTNNB1,CXCL8,EGR1,ENAH,FN1,FOSB,GJA1,GRN,HBEGF,ICAM1,JUN,MMP2,MMP7,MSN,MYL6,NFATC3,ODC1,SDC1,SOCS3,TIMP1,TNC,TPM4,TTN,VIM		IL-6 Signaling	2.27	0.0853	-2.53	A2M,CEBPB,COL1A1,CXCL8,HSPB1,MAP2K3,MCL1,NFKBIA,REL,SOCS3,TNFRSF1A								PDGF BB	complex	Inhibited	-4.391	5.07e-21	ANXA11,AREG,CALM1 (includes others),CD44,CDKN1A,CEBPB,CEBPD,COL1A1,COL1A2,COL3A1,CSF3,CXCL2,CXCL8,CYCS,DCN,DUSP1,DUSP6,EGR1,ETS2,F3,FN1,FOSB,GDF15,HLA-E,HMGCS1,ID3,IER2,IER3,IGFBP4,JUNB,KLF6,LMNA,MCL1,MGST1,NR4A1,PDLIM1,PLCG2,PPP1R15A,RACK1,RHOB,RPL13,RPS14,RPS6,SAT1,SCD,SLC2A3,SNRPG,SOCS3,SYNE1,TIMP1,TNC,TNFRSF12A,YWHAQ,ZFP36		ST1926	chemical drug	Activated	8.244	1.6e-62	ACTB,ARPC3,ATP5F1B,ATP5ME,ATP5PF,CDKN1A,CEBPB,CFL1,CHCHD2,CLIC1,COX5B,COX6C,COX7A2,COX7B,COX7C,DYNLL1,EEF2,EIF3G,EIF5A,H2AZ1,HMGN2,LGALS1,MGST1,NDUFB9,NDUFS5,NOP10,PABPC1,PCBP2,PFN1,RBX1,RPL10,RPL13,RPL18A,RPL19,RPL24,RPL29,RPL32,RPL36AL,RPL39,RPL41,RPL6,RPL8,RPLP1,RPS10,RPS15,RPS2,RPS26,RPS27,RPS27A,SAP18,SEM1,SKP1,SLC25A3,SLC25A6,SLIRP,SNRPD2,SNRPG,SOD1,SSR2,TIMM8B,TMEM258,TMSB10/TMSB4X,TOMM7,TPT1,TRIR,TXN,UBA52,UBL5,UQCRB,UQCRH,VAMP8,YBX1
						CDC42 Signaling	0.749	0.0451	2.333	ARPC1B,ARPC2,ARPC4,B2M,CDC42,CFL1,HLA-A,HLA-B,HLA-C,HLA-DMA,HLA-DMB,HLA-DOA,HLA-DPA1,HLA-DPB1,HLA-DQA1,HLA-DQB1,HLA-DRA,HLA-DRB1,HLA-DRB5,HLA-E,ITGA6,ITGB6,JUN,MYL6,MYL9,MYLK		miR-6835-5p (and other miRNAs w/seed GGGGGUA)	mature microRNA	Inhibited	-4.738	0.000201	ACADL,AGRN,ALOX15B,ANXA2,ATP11A,ATP5IF1,AZGP1,BCKDHA,BMP1,BTG2,C16orf89,C1orf210,CACNA2D2,CALR,CAMK1D,CAPN8,CARMIL1,CCND2,CD74,CDKN1A,CENPX,CHI3L1,CISH,CITED2,CLDN18,CNPY2,COL1A1,CPM,CRIP1,CTSB,CXCL17,DCXR,DDX3X,DSP,DUOXA1,DYNLL1,EFNA5,EHF,EIF4E,ENAH,ETS2,ETV5,FASN,FOSB,FOXA2,FRMD4B,GALNT10,GAPDH,GFUS,GLUL,GNAI2,GNAQ,GNAS,GSK3A,HIP1,HLA-A,HLA-DQA1,HSD17B6,HSPG2,IDI1,IL34,IRF1,JUND,KDM6B,KLF13,KLF6,KPNB1,KRT19,LAPTM4B,LASP1,LY6E,MAST4,MDM2,MESD,MICAL2,MID1IP1,MSN,MT-ATP6,MT-ND4L,MYL9,NDUFA11,NECAB1,NEDD9,NHSL1,NR1D1,NR4A1,NUDT16,PCSK1N,PHB2,PHLDA3,PIM3,PLD3,POLR3H,PTGDS,RAB11FIP1,RAB31,RCAN1,RETREG1,RHOB,RRAD,S100A10,SCNN1A,SDR16C5,SERPINF2,SERPING1,SFTPB,SH3PXD2A,SLC43A2,SNX30,SOD3,SOX4,SPARC,SPRY4,SPTSSA,SSR2,ST6GAL1,STEAP4,SYTL1,TANC2,TCF7L2,TLE4,TMEM213,TMEM238,TMEM63B,TMSB10/TMSB4X,TNC,TNFSF15,TOR1AIP2,TRAPPC1,TSPAN14,UQCRC1,VAMP2,VKORC1,ZBTB7A,ZFP36L1,ZMAT3,ZNF385B		STX18	transporter	Activated	3.638	5.49e-07	AREG,BMP1,CADM1,CCN2,COL6A2,FBLN1,HNRNPU,HTRA1,ID2,IL32,MT2A,POLD4,SDC1,SFPQ,TGFB1,TNC,TPM1		CXCR4 Signaling	2.23	0.0774	-2.53	CDC42,EGR1,GNB2,GNG5,MYL12A,MYL12B,MYL6,MYL9,PRKCI,RAC1,RHOB,RHOC,RND1								PIWIL4	other	Inhibited	-4.359	1.68e-07	BTG1,DUSP1,EGR1,HLA-DRB1,HLA-DRB5,ICAM4,IER2,JUNB,JUND,NFKBIA,NR4A1,PPP1R15A,RPL22,RPL41,RPS27A,SAT1,SLC2A3,SOCS3,ZFP36		miR-4476 (and other miRNAs w/seed AGGAAGG)	mature microRNA	Activated	8.242	0.0285	ANAPC11,ANXA2,ANXA5,ATP5IF1,ATP5MJ,ATP6V0B,ATP6V0E1,ATP6V1F,B3GNT8,BBLN,BCAM,BLOC1S1,BRK1,C19orf33,C1orf43,C4orf3,CD44,CD83,CDK2AP2,CELF2,CHCHD5,CHI3L1,CHP1,CLDN18,CLTB,CLU,COX17,COX5A,CSTB,DYNLT1,EIF4A3,ELF3,ENAH,ESAM,EZR,F3,FAM174C,FKBP8,FOSB,GABARAP,GABARAPL2,GIPC1,GNG5,GSTP1,HPCAL1,ID3,IGFBP4,LAMTOR1,LAMTOR4,LENG8,LGALS3BP,MACROD2,MFSD2A,MGP,MGST1,MLF2,MMP7,MT-ND4L,NDUFB4,NTM,OCIAD2,PCBP1,PGC,PID1,PLCG2,PSMB9,PTP4A2,RHOC,RPL13A,RPL22,RPL27A,RPL32,RPL38,RPS19,S100A14,SCGB1A1,SCGB3A1,SDC4,SEC61G,SEM1,SERPINA1,SLC25A44,SMAGP,SPRY4,SSU72,STAT1,TCEAL9,TM4SF1,TMEM213,TNFRSF12A,TPI1,UQCRQ,VAMP2,VPS13C,YIPF3
						Ribonucleotide Reductase Signaling Pathway	0.739	0.0529	2.333	ATF4,CCND1,CDKN1A,CTNNB1,EIF4E,H3-3A/H3-3B,JUN,MMP2,RRM2B		miR-130a-3p (and other miRNAs w/seed AGUGCAA)	mature microRNA	Inhibited	-4.737	6.15e-05	AFF3,ALKAL2,ANKRD28,AQP4,ARL4A,ARL6IP5,ATP11A,B2M,BCAP29,BEX3,BHLHE40,BMP3,BNIP3,BTG1,C11orf54,C1S,C5,CALM1 (includes others),CD151,CD36,CDK2AP2,CDKN1A,CPEB4,CXCL2,CXCL3,DCBLD2,DLC1,DPYSL2,EMC10,ENAH,FAM107B,FCHO2,GADD45A,GADD45B,GJA1,GUCY1A1,HAS3,HES1,HLA-DRB5,IFITM1,IRF1,ITGB6,KCNJ15,KLF13,KLF6,LRRK2,MACROD2,MBNL1,MDFIC,MID1IP1,MLEC,MSMO1,MSN,MTLN,NECTIN3,NHSL1,PON2,PPP1R14C,PSAP,RPL13A,RPS17,SEPHS2,SERP1,SMURF2,SOX4,SPART,SRSF3,STEAP4,TACC2,TBL1XR1,TCIM,TFCP2L1,TMEM63B,TNRC6B,TOR1AIP2,TRAM1,TRIM2,TSPAN3,UBB,VMP1,ZBTB20,ZFAND5,ZMAT3,ZNRF3		tretinoin	chemical drug	Activated	3.614	1.34e-40	A2M,ABHD2,ABHD5,AFDN,AHR,ALPL,ANXA1,ANXA2,APP,AQP1,AREG,ATF4,BCL6,BHLHE40,BMP2,BMP4,BNIP3,BNIP3L,BTG1,BTG2,C1S,C3,CALM1 (includes others),CALR,CCN1,CCN2,CCND1,CCND2,CD36,CD44,CD47,CD63,CD74,CDC42,CDKN1A,CEBPB,CENPX,CES1,CITED2,CLDN1,COL1A1,COL1A2,COL3A1,CREG1,CSF3R,CTNNB1,CTSB,CTSD,CTSS,CXCL1,CXCL2,CXCL8,DAB2,DBI,DCN,DLC1,DSP,DUOXA1,DYNLL1,EEF1A1,EEF1G,EGR1,EIF4A1,EIF4E,ELOC,ETV1,FABP5,FASN,FN1,GDE1,GDF15,GJA1,GNAS,GPX1,HBEGF,HES1,HIP1,HLA-A,HLA-B,HLA-C,HLA-DMB,HNRNPC,HSD17B6,HSP90AA1,HSPB1,ICAM1,ID2,IER3,IFI27,IFI6,IFITM1,IFNGR1,IGFBP2,IGFBP7,IMPDH2,IRF1,ISG15,ITGA6,JAK1,JUN,JUND,KITLG,KLF13,KLF5,KRT15,KRT18,KRT19,KRT7,LCN2,LGALS1,LGALS3BP,LPCAT1,LRRK2,LY6E,MCL1,MDK,MDM2,MGP,MMP28,MMP7,MT2A,MXD4,NACA,NDRG1,NECTIN3,NFATC3,NFE2L2,NME2,NPC2,NR2F2,ODC1,PAM,PLAAT4,PPP1R1B,PTGDS,PTMA,PTP4A3,RARRES2,RASGRF1,REL,RHOA,RNASE1,RPL10,RPL11,RPL5,RPL7,RPS17,RPS19,RPS20,RPS3,RPS4Y1,RUNX1,S100A10,S100A9,SCGB3A1,SDCBP,SERPINA1,SERPING1,SFRP2,SFRP5,SFTPA1,SFTPB,SFTPC,SLC12A2,SLC38A2,SLPI,SMURF2,SOX4,SPARC,SPINK5,TFCP2L1,TGFB1,TGIF1,TIMP1,TMSB10/TMSB4X,TNC,TPI1,TPM4,TSC22D3,TSPAN14,VIM,VMP1,WSB1,ZBTB7A,ZFAND5		Acute Phase Response Signaling	1.9	0.0703	-2.53	A2M,C2,C4BPA,CEBPB,FN1,FTL,HP,MAP2K3,NFKBIA,REL,SERPINA1,SOCS3,TNFRSF1A								CEBPB	transcription regulator	Inhibited	-4.345	1.6e-13	BCL2L1,C2,CCND2,CD74,CDC25B,CDKN1A,CEBPA,CEBPB,CEBPD,CFD,CIRBP,CLPP,CLU,COL1A1,COL1A2,COL3A1,CPB2,CSF3,CXCL2,CXCL3,CXCL8,DCN,DYNLT1,FBLN1,FN1,FTL,GDF15,HP,HSPE1,ICAM1,ID1,IER3,IFITM3,IGFBP4,IGKC,JPT1,KRT18,LGMN,MGP,NUPR1,PPP1R15A,PRSS8,RAN,RANBP1,RFC1,SAT1,SCD,SERP1,SERPINA1,SFTPD,SOCS3,SQOR,SRSF2,STAT1,TM4SF1,TNFRSF1A,TOP1,TUBB,XBP1,XIST		miR-4254 (and other miRNAs w/seed CCUGGAG)	mature microRNA	Activated	8.222	0.0196	ALDOA,AQP1,ARHGDIA,BANF1,BAX,CAPNS1,CD36,CD63,CDK2AP2,CHCHD5,CLDN4,CLU,COMT,CXCL17,DCXR,DGKI,DMKN,EEF2,ELF3,EML4,ETS2,FIS1,FXYD3,GABARAPL2,GKN2,GNB2,GPX1,GSTP1,HLA-DMA,HSPB1,HTRA1,LAMTOR1,LAMTOR5,LENG8,LGALS3BP,LGMN,MAP2K3,METTL26,MLF2,NME3,OST4,PCBP2,PER1,PNKD,RANBP1,RBM3,RHOBTB3,RPL22,RPS17,RPS19BP1,SH3BGRL3,SLC25A39,SLC25A44,SMAGP,SNX3,SOD3,SPG21,SPINT2,SRP14,STOM,TMED2,TMEM147,TMEM213,TRIR,TSC22D3,TSPO,UQCR11,VAMP2
						CD28 Signaling in T Helper Cells	0.667	0.0445	2.333	ARPC1B,ARPC2,ARPC4,CALM1 (includes others),CDC42,CHP1,HLA-A,HLA-B,HLA-DMA,HLA-DMB,HLA-DOA,HLA-DPA1,HLA-DPB1,HLA-DQA1,HLA-DQB1,HLA-DRA,HLA-DRB1,HLA-DRB5,JUN,NFATC3,NFKBIA,RAC1,REL		miR-329-3p (and other miRNAs w/seed ACACACC)	mature microRNA	Inhibited	-4.73	0.00123	ADAMTS1,ADGRF5,AFF3,AQP3,ARL4A,ATP5F1A,ATP5MC1,ATXN7,BNIP3L,C1orf116,CAMK1D,CAVIN1,CCDC186,CCN2,CD36,CD55,CD59,CDK2AP2,CDKN1A,CHP1,COX5A,CRIP2,CYP51A1,DESI2,DHCR24,EFNA5,EGR1,EVA1A,FDX2,GAPDH,GNG5,GPX1,GSN,H3-3A/H3-3B,HLA-DMA,HLA-E,HNRNPC,HSD17B6,IDI1,IRX3,KLF6,LAMB3,MESD,MYO1B,NDUFA11,NDUFAF8,NHSL1,NME2,NR4A1,PAM,PID1,POLR2L,PON2,PPP1R14C,RAB27B,RBM3,REL,RHOB,RPL11,RPL37A,SAT1,SELENOM,SLC43A2,SMIM30,SNX30,TBL1XR1,TENT4B,TESC,TMBIM6,TMED9,TMEM97,TNRC6B,TOMM20,TSPAN14,VAMP2,ZMAT3,ZNRF3		SMAD3	transcription regulator	Activated	3.596	3.95e-15	ADAMTS1,ALPL,AREG,ATF4,BMP2,BSCL2,C3,CCN2,CCND1,CCND2,CD59,CDKN1A,CES1,COL1A1,COL1A2,COL3A1,COL6A2,CTNNB1,CXCL3,CYP51A1,DEPTOR,EGR1,FASN,FDFT1,FN1,GADD45B,HBEGF,ID2,IL32,JUN,JUND,LUM,MMP2,PTP4A3,RAC1,RHOB,RPS8,SFTPB,SLC51B,SPARC,TGFB1,TIMP1,TNC,TPM1,VIM,ZFP36		Epithelial Adherens Junction Signaling	2.48	0.0828	-2.496	ARPC1A,ARPC1B,ARPC3,ARPC5L,BAIAP2,CDC42,CFL1,MYL12A,MYL12B,NECTIN2,PPP2R5C,RAC1,YWHAQ								FOXO1	transcription regulator	Inhibited	-4.337	2.14e-07	A2M,ADIPOR1,AFF3,ATF4,ATP5F1B,ATP5MC3,ATP5PF,ATP6V0B,BAX,CA2,CD36,CDKN1A,CEBPD,CITED2,COL1A1,CXCL8,CYCS,DEPP1,EGR1,FABP5,FN1,FOLR1,FOSB,GADD45B,GPX1,GRN,ICAM1,IER3,JUNB,MRPL14,MRPL55,NDUFA4,NRP2,PNPLA2,PPP1R15A,RAB7A,SCD,SOD1,TNNC1,TSPO		miR-325-3p (miRNAs w/seed UUAUUGA)	mature microRNA	Activated	8.128	7.19e-14	ANAPC11,APRT,ATP5F1B,ATP5MK,ATP5PO,BANF1,BBC3,BEX3,BLVRB,BRI3,CD55,CKS2,CLU,COX7C,COX8A,CTSH,CXCL17,CYSTM1,EFEMP1,ESAM,FABP5,FGGY,GABARAP,GAPDH,H2AZ1,HERPUD1,HP,HSBP1L1,IFITM2,IFITM3,IRX2-DT,KRT10,KRT18,KRT19,LAMTOR5,LAPTM4A,LGALS1,MDH2,MMP7,MSLN,NDUFA4,NEDD8,NOP53,PCSK1N,PDLIM1,PLIN2,PPIB,PRELID1,PSMA7,RASSF7,RNASE1,RPL10,RPL11,RPL12,RPL13,RPL3,RPL35,RPL4,RPLP1,RPS17,RPS27,RPS27L,S100A10,S100A6,SARAF,SCGB1A1,SCGB3A1,SEC61B,SELENOW,SERF2,SERPINH1,SKP1,SLC25A4,SPINK5,SSR4,SSU72,STOM,TCIM,TMED9,TPPP3,TSC22D3,TUBA1C,TXN,TXNDC17,UBA52,UBC,UQCRQ
						Regulation of IL-2 Expression in Activated and Anergic T Lymphocytes	0	0.0195	2.333	CALM1 (includes others),CHP1,JUN,NFATC3,NFKBIA,PLCG2,RAC1,REL,TGFB1		miR-6777-5p (and other miRNAs w/seed CGGGGAG)	mature microRNA	Inhibited	-4.714	0.0212	ALPL,ARPC4,CACNA2D2,CALR,CD59,CLU,CNN2,CRIP2,ETV5,FASN,FN3K,FOSB,GJA1,GNAI2,GRN,HLA-C,IER3,IER5,IGFBP2,IL32,IRX2,ITGA6,JUND,KLF6,LASP1,LMNA,LTBP3,MAP1LC3A,MYL9,NDRG1,NFIX,PCSK1N,PSAP,PTGDS,PTP4A3,RPS6KA2,SLC43A2,SOD3,SPRY4,ST6GAL1,TAPBP,TCF7L2,TESC,TMEM213,TSPAN14,UBE2V1,VAMP2,VWA1,ZBTB7A		triamterene	chemical drug	Activated	3.59	1.27e-13	A2M,ADAMTS1,ANXA1,ANXA2,CD44,CLU,CXCL1,IER3,LCN2,LGALS3,RBM3,S100A10,S100A11,SLC34A2,STING1,TGIF1,TIMP1,TMSB10/TMSB4X,TNFRSF12A,VIM		Glutathione Redox Reactions I	3.47	0.214	-2.449	GPX1,GPX4,GSTP1,MGST1,MGST3,PRDX6								KLF6	transcription regulator	Inhibited	-4.329	1.12e-13	ALDOA,ANXA5,BCL2L1,BMP2,BSG,CD44,CD83,CDKN1A,CEBPB,CHI3L1,COL1A1,CXCL2,CXCL3,CXCL8,ETS2,GADD45B,GAPDH,ICAM1,ID2,JUNB,KDM6B,LDHA,MCL1,MSLN,NFKBIA,NR1D1,NR4A1,PARP14,PFN1,PKM,REL,RHOB,SDC1,SERPINH1,SOCS3,TIMP1,TPI1,ZC3H12A		miR-6798-5p (miRNAs w/seed CAGGGGG)	mature microRNA	Activated	8.091	0.000352	ANAPC11,ANXA5,ARL6IP4,BAIAP2,BAX,BBLN,C7orf50,CALM1 (includes others),CAPNS1,CCNI,CDKN1A,CEBPB,CELF2,CFL1,CHCHD5,CHI3L1,CHPF,CPB2,CRB3,CREB3L1,CST3,DMBT1,EMC10,EPHA2,ESAM,FAM174C,FIS1,FKBP8,FOSB,GIPC1,HLA-DPA1,HLA-DRB5,HPCAL1,IER3,JUNB,JUND,LY6E,MAP2K3,MGP,MICOS10,MIDN,MIEN1,MLF2,MSLN,MT-ND4L,NAPA,NDUFA11,NDUFB11,NR1D1,PCSK1N,QSOX1,RAD23A,RAP1GAP,REL,RHOB,RPL28,S100A11,SFRP5,SFTPC,SH3BGRL3,SLC25A5,SNU13,SPRING1,SPRY4,SRSF9,SSR2,SUSD2,SYNGR2,TIMM13,TPM1,TPPP3,TRAPPC1,TSTD1,UBA52,VAMP2,ZFAND5,ZFP36
						ABRA Signaling Pathway	3.82	0.13	2.309	ACTG1,CCN2,CFL1,CHP1,EGR1,FOSB,GSN,JUND,MYL9,RHOA,TPM1,TPM4		miR-6762-5p (and other miRNAs w/seed GGGGCCA)	mature microRNA	Inhibited	-4.666	0.0159	ACTG1,ACTN4,AGER,AKAP13,APOC1,ARPC4,ATP1B1,ATP5F1D,ATP5IF1,ATP5MC2,AZGP1,CALM1 (includes others),CD151,CD55,CDC42,CDK2AP2,CDKN1A,CHP1,CLU,COL1A1,COL6A2,CREG1,CTSB,DPYSL2,DUSP6,ECH1,EDF1,EIF2S3,EMC10,EPHA2,FAU,FDX2,GABARAP,GALNT10,GNAI2,GRINA,GSK3A,HLA-DOA,HSPG2,ICAM1,KLF13,KRT15,LAPTM4B,LASP1,LGALS1,LY6E,MAP1LC3A,MICAL2,MICOS10,MRPL38,MUC1,MYADM,MYL9,NDRG1,NDUFAF8,NECTIN2,NFIX,NR1D1,PCSK1N,PEBP1,PHLDA3,PKM,PLD3,PLXNB2,POLR2J2/POLR2J3,POLR3H,PTP4A3,PTPA,PTPRN2,RAB31,RASEF,RASGRF1,RNASE1,RPL10,RPS6KA2,S100A11,SDC1,SERPINA1,SERPING1,SERPINH1,SLC22A31,SLC34A2,SLC6A20,SNX30,SOCS3,ST6GAL1,TGFB1,THAP12,TNFRSF12A,TSPAN4,TSPO,VAMP2,VWA1		TP53	transcription regulator	Activated	3.578	3.46e-48	A2M,ACADL,ACAT1,ACTN4,ADRB2,AKAP13,ANXA1,ANXA2,ANXA4,APP,AQP3,AREG,ARPC1B,ARPC2,ATF4,ATP5F1A,ATP5F1C,ATP5MC1,ATP5MC3,ATP5PB,BAX,BBC3,BHLHE40,BMP1,BNIP3,BTG1,BTG2,CAPNS1,CAT,CCN1,CCN2,CCND1,CCND2,CD36,CD44,CD47,CD59,CD81,CDKN1A,CEBPB,CITED2,CKB,CLU,CNN2,COL1A1,COL1A2,COL3A1,COL6A2,COMT,COX5A,CSF3R,CTNNB1,CTSB,CTSD,CXCL1,CXCL2,CXCL3,CXCL8,CYB5A,CYP51A1,DBI,DCN,DDX3X,DHCR24,DLC1,DNAJC15,DNM2,DUSP6,DYNLL1,ECH1,EEF1A1,EGR1,EIF4A1,EPHA2,ERBIN,FABP5,FASN,FDFT1,FDPS,FN1,FOXA2,FXYD3,GADD45A,GADD45B,GADD45G,GAPDH,GAS6,GDF15,GJA1,GLUL,GNAI2,GNAQ,GPX1,GSK3A,GSN,HBEGF,HES1,HHIP,HLA-B,HLA-DQA1,HMGCR,HMGCS1,HSD17B4,HSP90AA1,HSPA1A/HSPA1B,HSPB1,HSPG2,ICAM1,ID2,IER3,IER5,IGFBP2,IGFBP7,ISCU,ISG15,ITGB6,JUN,JUND,KITLG,KLF5,KLF6,KPNB1,KRT15,KRT18,KRT8,LASP1,LCN2,LGALS3,LSS,MAP1LC3A,MCL1,MDM2,MMP2,MRPL38,MRPS24,MRPS25,MT-CYB,MYL9,NAP1L1,NDRG1,NECTIN2,NECTIN3,NEDD8,NFKBIA,ODC1,OXA1L,P4HB,PDLIM1,PHLDA3,PKM,PLAAT3,PLAAT4,PLXNB2,PMM1,PRDX6,PSAP,PTGDS,PTP4A3,RAB11FIP1,RBM3,RHOA,RHOB,RNASE4,RPL10,RPL5,RPL7,RPN2,RPS18,RPS19,RPS20,RPS27L,RPS3,RPS5,RPS6KA2,RRAD,RRM2B,RUNX1,S100A4,SAT1,SCNN1A,SCTR,SERPING1,SERPINH1,SFPQ,SFRP2,SLPI,SMURF2,SQLE,SQOR,SRSF3,STOM,TACC2,TAGLN2,TCF7L2,TGFB1,TIMP1,TKT,TMEM97,TMSB10/TMSB4X,TNC,TNFSF15,TSC22D3,TSPO,TTN,TUBA1B,UQCR10,UQCRC1,UQCRQ,VIM,VMP1,ZC3H12A,ZFP36,ZFP36L1,ZMAT3		PAK Signaling	0.947	0.0598	-2.449	CDC42,CFL1,MYL12A,MYL12B,MYL6,MYL9,RAC1								bleomycin	biologic drug	Inhibited	-4.304	1.72e-08	BAX,BCL2L1,BMP1,CCND2,CDC25B,CDKN1A,CEBPA,CHI3L1,COL1A1,COL1A2,COL3A1,CSF3,CTSD,CXCL1,CXCL2,CXCL3,DCN,EPHA2,FN1,GDF15,ICAM1,ID1,LRRK2,NR4A1,SDC4,SOCS3,STOM,TIMP1,TMPRSS2,TNFRSF1A,TNNC1		miR-6762-5p (and other miRNAs w/seed GGGGCCA)	mature microRNA	Activated	8.074	0.0479	ACTG1,AGER,APOL6,ATP1B1,ATP5F1D,ATP5IF1,ATP5MC2,BANF1,BCAM,BRK1,CALM1 (includes others),CD151,CD55,CDC42,CDC42EP1,CDK2AP2,CDKN1A,CHCHD5,CHP1,CIRBP,CLU,COL1A1,CRB3,DMKN,DUSP6,ECH1,EDF1,EMC10,EPHA2,FAM174C,FAU,GABARAP,GPX4,H1-10,HNRNPA0,HSPG2,ICAM1,LAMTOR1,LAMTOR4,LGALS1,LY6E,MAFB,MAP2K3,MICOS10,MSLN,MYL9,NDUFAF8,NECTIN2,NIBAN2,NME3,NR1D1,PCSK1N,PEBP1,PKM,PLD3,PNRC1,PPDPF,PPIB,PRSS8,RAD23A,RAP1GAP,RASSF7,RNASE1,RNF181,RPL10,S100A11,SDC1,SERPINA1,SERPINH1,SLC22A31,SLC6A20,SOCS3,SPINT1,SPRING1,SUSD2,SYNE2,TAX1BP3,TNFRSF12A,TRAF4,TSPAN4,TSPO,TSTD1,VAMP2,VWA1
						GNRH Signaling	3.09	0.089	2.309	ATF4,CACNA2D2,CALM1 (includes others),CDC42,EGR1,GNAI2,GNAQ,GNAS,GNG10,GNG5,GUCY1A1,HBEGF,JUN,MMP2,PRKAR1A,RAC1,REL		miR-6737-5p (and other miRNAs w/seed UGGGGUG)	mature microRNA	Inhibited	-4.657	0.0414	ABHD2,ALCAM,APOC1,AQP1,AQP3,ATP5MF,AZGP1,BHLHE40,BMP2,BTG2,CAPNS1,CAVIN1,CCND1,CD151,CD47,CD74,CDKN1A,CELF2,CFL1,CHP1,CISH,CITED2,CLDN18,CLPTM1L,COL1A1,CTNNBIP1,CTSE,CXCL1,CXCL17,CYBRD1,DCN,DDX3Y,DESI2,DHCR24,ECH1,EEF1A1,EFNA5,EFNB2,EIF4E,EMC10,EML4,FASN,FN1,FOSB,FOXA2,GABARAP,GAPDH,GDE1,GNAI2,GSK3A,HLA-A,HLA-DMB,HLA-DQB1,HLA-DRA,HSBP1,IL34,IRX3,KCNJ15,LASP1,LGALS3BP,LMNA,LTBP3,MAP3K20,MCL1,MID1IP1,MIF,MLEC,MLX,MMP28,MSN,MXD4,MYL9,NCOA4,NCOA7,NFIX,NR2F2,NR4A1,NUCB1,NUDT4,PAM16,PBXIP1,PPIA,PPP1R10,PTK7,PTPRN2,RAD21,RHOB,RHOBTB2,RPP21,RPS6KA2,SCNN1A,SELENOF,SELENOW,SEPTIN11,SERF2,SFTPA1,SFTPA2,SFTPB,SH3PXD2A,SLC25A24,SLC2A3,SLC34A2,SLC43A2,SNX30,SOD3,SPRY4,ST6GAL1,STX10,TANC2,TLE5,TMEM63B,TMEM97,TNFSF14,TNFSF15,TPM4,TPPP3,VAMP2,VIM,ZBTB7A,ZC3H12A,ZFP36L1,ZMAT3		allopurinol	chemical drug	Activated	3.578	2.36e-10	A2M,ADAMTS1,ANXA1,ANXA2,CAT,CD44,CLU,IER3,LCN2,LGALS3,RBM3,S100A10,S100A11,SLC34A2,STING1,TGIF1,TIMP1,TMSB10/TMSB4X,TNFRSF12A,VIM		Phagosome Formation	0.426	0.0374	-2.449	ADGRV1,ARPC1A,ARPC1B,ARPC3,ARPC5L,CD36,CDC42,CFL1,FN1,IGHA1,IGKC,IGLC2,MAP2K3,MYL12A,MYL12B,MYL6,MYL9,PLA2G1B,PLAAT3,PLCG2,PLD3,PNPLA2,PRDX6,PRKCI,RAC1,TTN								IL3	cytokine	Inhibited	-4.262	3.81e-19	AREG,BCL2L1,BMP2,CCND2,CD63,CD83,CDKN1A,CISH,CITED2,CSF3,CXCL8,DAD1,ECH1,EEF1A1,EGR1,EIF3G,GADD45B,GADD45G,GPX1,ICAM1,JUNB,MCL1,MLF2,PSMB3,RAN,RANBP1,RBM3,RPL10,RPL11,RPL13,RPL3,RPL4,RPL6,RPL7,RPS12,RPS14,RPS16,RPS17,RPS19,RPS20,RPS3,RPS4Y1,RPS6,RPS7,SLC2A3,SNRPD2,SOCS3,SOD1,XBP1,YBX1,ZFAND5		miR-3612 (and other miRNAs w/seed GGAGGCA)	mature microRNA	Activated	8.072	0.00598	AFF3,ANKRD11,ANXA2,ANXA4,APOL6,ARHGDIA,ATP5IF1,ATP6V0E1,BANF1,BAX,BBLN,C19orf53,CAPNS1,CCNI,CD74,CHCHD5,CHP1,CHPF,CLDN18,COX7B,CREB3L1,CSF3,CYCS,CYP51A1,DRAM1,ELF3,EPHX1,ERF,FCGRT,FKBP1A,GIPC1,HLA-E,HSPB1,IER3,IFI6,ISCU,KLF6,KRT8,LENG8,METTL26,MFSD2A,MIDN,MIEN1,MRPL33,NDUFA2,NECTIN2,NIBAN2,NR1D1,NUPR1,PHPT1,PNPLA2,PRDX2,RAC1,RAP1GAP,RASSF7,RBPMS,REL,RPL12,RPL23A,RPS17,RPS29,S100A14,SCD,SDC1,SEM1,SFRP5,SMIM30,SNX3,SOCS3,SOD3,SPRING1,SPRY4,SQOR,SSR2,STOM,SYNGR2,TBCA,TMED2,TMEM213,TMEM41A,TNFRSF12A,TNNC1,TRAF4,TSPAN13,TSPAN4,UBE2D2,UQCRFS1,VAMP2,WDR83OS,XBP1,ZC3H12A
						Regulation Of The Epithelial Mesenchymal Transition By Growth Factors Pathway	1.56	0.0677	2.309	CDC42,EGR1,ID2,JAK1,JUN,MMP2,RAC1,REL,RHOA,TGFB1,TNFSF14,TNFSF15,VIM		miR-3104-5p (and other miRNAs w/seed AGGGGGC)	mature microRNA	Inhibited	-4.653	0.000801	ABHD2,ACTN4,ADIRF,ANXA4,AQP3,ARF5,ATP5MC1,ATP6V0C,AZGP1,BCKDHA,BHLHE40,BRD2,BSG,BTG2,C11orf98,CACNA2D2,CAMK1D,CAPNS1,CAVIN1,CCND2,CD74,CD81,CDKN1A,CFL1,CHP1,CISH,CLDN18,CLDN2,COL1A1,COL6A2,CPM,CRIP2,CST3,CTNNBIP1,CTSB,CYB5D1,DAB2,DPYSL2,DUOXA1,EDF1,EMC10,ERG28,ESAM,ETV5,FMO5,FNIP2,FOSB,GADD45B,GFUS,GIPC1,GNAS,GNG5,GRINA,GRN,GSK3A,H1-0,HLA-E,HSPA6,HSPG2,IFITM1,ISCU,KLF13,KRT17,LGALS3BP,LRRC75A,LY6E,MICOS10,MMP28,MRPL38,MT-ND4L,MXD4,MYLK,NDRG1,NEDD8,NFIX,NR1D1,NUCB1,NUDT4,PBXIP1,PEBP1,PHLDA3,PLD3,POLR3H,PPP1R14B,PTP4A3,PTPA,QSOX1,RHOB,RHOC,RNASEK,RPL27A,RPS17,RPS6KA2,SCNN1A,SDC1,SDR16C5,SERPINA1,SFPQ,SFTPA1,SFTPA2,SH3PXD2A,SLC43A2,SNX30,SOD3,SOX4,SPRY4,STX10,TCF7L2,TGIF1,TMEM63B,TNRC6B,TRIM2,VAMP2,WAC,ZBTB20,ZBTB7A,ZC3H12A,ZFP36L1,ZNRF3		MYD88	other	Activated	3.563	4.5e-06	ATF4,BCL6,C3,CCN1,CD44,CISH,CTNNB1,CXCL1,CXCL2,CXCL3,CXCL8,EGR1,ETS2,GDF15,HLA-A,ICAM1,IL32,IRF1,ISG15,JAK1,JUN,KDM6B,MMP2,MMP7,NFKBIA,SOCS3,TGFB1,TIMP1,TNFRSF12A,ZC3H12A		IL-17 Signaling	0	0.0321	-2.449	CEBPB,CSF3,CXCL1,CXCL3,CXCL8,MAP2K3								EGR1	transcription regulator	Inhibited	-4.256	3.91e-10	AREG,BAIAP2,BAX,CAVIN1,CCND2,CD44,CDKN1A,CLU,COL1A1,COL1A2,CXCL2,CXCL3,CXCL8,EGR1,F3,FN1,FTL,GADD45B,GDF15,ICAM1,ID1,JUNB,JUND,NR4A1,PNPLA2,SOD1,TIMP1		RICTOR	other	Activated	8.022	6.03e-71	ATP5F1B,ATP5F1D,ATP5MC2,ATP5MC3,ATP5MF,ATP5MG,ATP5PD,ATP5PF,ATP5PO,ATP6V0B,ATP6V0C,ATP6V0D1,ATP6V1F,ATP6V1G1,BAX,BBC3,BCL2L1,BSG,COX17,COX4I1,COX5A,COX6A1,COX6B1,COX7A2,COX7B,COX8A,EGR1,FABP5,FAU,MCL1,NDUFA1,NDUFA11,NDUFA2,NDUFA3,NDUFA4,NDUFA6,NDUFB10,NDUFB2,NDUFB3,NDUFB4,NDUFB9,NDUFC2,NDUFS8,NDUFV2,POMP,PSMA7,PSMB3,PSMB9,RAC1,RPL10,RPL10A,RPL11,RPL12,RPL13A,RPL14,RPL17,RPL18,RPL21,RPL22,RPL23,RPL26,RPL28,RPL30,RPL35A,RPL38,RPL4,RPL41,RPL6,RPL7,RPL7A,RPL8,RPL9,RPLP0,RPLP2,RPS10,RPS11,RPS13,RPS15,RPS18,RPS19,RPS2,RPS21,RPS23,RPS26,RPS27A,RPS29,RPS3,RPS4Y1,RPS5,RPS6,RPS9,RPSA,SEM1,UQCR10,UQCR11,UQCRB,UQCRFS1,UQCRQ
						Macrophage Alternative Activation Signaling Pathway	9.35	0.148	2.268	ATF4,CD36,CEBPB,H3-3A/H3-3B,HLA-DMA,HLA-DMB,HLA-DOA,HLA-DPA1,HLA-DPB1,HLA-DQA1,HLA-DQB1,HLA-DRA,HLA-DRB1,HLA-DRB5,IGKC,IGLC2,IGLC3,IRS2,JAK1,JUN,KDM6B,LPL,NFKBIA,REL,SOCS3,TGFB1,TSC22D3,ZC3H12A		miR-1893 (and other miRNAs w/seed GCGCGGG)	mature microRNA	Inhibited	-4.645	0.00461	AGRN,C11orf96,CEBPB,CNKSR3,GAS6,HAS3,HNRNPC,HSPB1,ICAM4,IL32,IRS2,JUN,JUND,KDM6B,LASP1,LGMN,LPCAT1,MICAL2,PLD3,RPS6KA2,RUNX1,SLC43A2,SOD3,SOX4,TAPBP,TCF7L2,VWA1,ZBTB7A,ZNF503		Mapk	group	Activated	3.547	3.1e-05	APP,CAT,CCND1,CDKN1A,CEBPB,COL1A1,CXCL1,CXCL8,EGR1,GJA1,JUN,MMP7,PIGR,S100A10		Regulation of IL-2 Expression in Activated and Anergic T Lymphocytes	0	0.013	-2.449	CALM1 (includes others),CHP1,NFKBIA,PLCG2,RAC1,REL								Ige	complex	Inhibited	-4.25	9.26e-10	ANXA1,AQP3,AREG,BAIAP2,BCL2L1,CCND2,CD74,CDKN1A,CEBPA,CISH,CSF3,CXCL2,CXCL3,CXCL8,CYCS,DUSP6,EGR1,ERRFI1,GADD45B,GDF15,GSN,HLA-DMA,ICAM1,IER3,JUNB,NAPA,NFKBIA,PEBP1,PFN1,PRDX1,RAB7A,SCD,SOCS3,TNC,TNFRSF12A,TPPP3		miR-3179 (miRNAs w/seed GAAGGGG)	mature microRNA	Activated	7.967	0.000201	ADIRF,AGER,AQP3,BCL2L1,BLOC1S1,BMP2,C19orf53,C1orf122,CA2,CAPN8,CCND2,CD99,CDC42,CFL1,CHI3L1,CHP1,COA3,CRB3,CSRNP1,CSTB,CYP4B1,EGR1,EI24,EIF1,ERF,FKBP1A,FOSB,HLA-DPA1,HLA-E,JUNB,KRT10,LAMTOR1,MACROD2,MAFB,MFSD10,MGST1,MIEN1,MPST,MRPL14,MT-ND4L,MT1E,MYL9,NOP53,PEBP4,PFN1,PID1,POLR2F,PPP1R1B,PPP2R5C,PRELID1,RAC1,RHOC,RPL18,RPL37,SCGB3A1,SDC4,SH3BGRL3,SHISA2,SLC25A39,SLC25A44,SNX3,SOD3,SPARC,SPRING1,SUMO1,SUMO2,TGIF1,TLE5,TMEM63B,TMPRSS2,TRIR,UBE2D2,VAMP2,YBX3,YIPF3
						HER-2 Signaling in Breast Cancer	3.48	0.0881	2.236	AREG,ARF5,CCND1,CDC42,CDKN1A,COX5A,CYB5A,ELF5,ETS2,GSK3A,HBEGF,ITGB6,JUN,KPNB1,MDM2,MMP2,MT-CO1,MT-CO3,NFKBIA,REL		miR-124-3p (and other miRNAs w/seed AAGGCAC)	mature microRNA	Inhibited	-4.6	4.4e-09	ABHD5,ACTN4,AHR,ALKAL2,ANXA4,AQP1,ARPC1B,BAX,BCKDHA,BCL6,BTG2,C11orf54,CAPNS1,CCN2,CCND2,CD151,CD59,CHP1,CLDN18,CNKSR3,COL8A1,CREBRF,CRIP1,CXCL3,CXCL8,CYB5A,CYB5D1,CYBRD1,DAB2,DDX3X,DDX3Y,DHCR24,DNM2,EGR1,EIF1AY,EMC10,EPHA2,ETFB,FAM133B,FAM177A1,FCHO2,FNIP2,FOXA2,FRMD4B,GALNT10,GNAI2,GNG10,GNG5,GSN,HES1,HEXIM1,HIP1,HLA-DPB1,IRF1,ITGA6,KLF13,KLF6,KRT15,LGALS3,LGALS3BP,LIMCH1,LRRC75A,MDFIC,MDK,MICAL2,MID1IP1,MLEC,MXD4,MYADM,MYL6,NAP1L1,NCOA4,NDUFA11,NEBL,NFIX,NR4A1,PAM,PDXK,PIM3,PLCG2,PLXNB2,PRDX6,QSOX1,RAB11FIP1,RASEF,RCAN1,RETREG1,RHOA,RNASE4,RRBP1,SCNN1A,SEC11A,SELENOM,SEPTIN11,SERP1,SFRP5,SH3PXD2A,SLC12A2,SLC34A2,SMURF2,SNX30,SPTLC1,STOM,STX10,TCIM,TFCP2L1,TLE4,TMC5,TMEM35B,TNFSF15,TNRC6B,TOR1AIP2,VIM,XIST,ZBTB20,ZFP36L1,ZFP36L2,ZMAT3,ZNF503,ZNRF3		Tgf beta	group	Activated	3.539	7.14e-15	AHR,ATP1B1,BHLHE40,BLVRB,BNIP3,BSCL2,CCN1,CCN2,CCND1,CCND2,CD36,CDKN1A,CEBPB,CLU,COL1A1,COL1A2,COL3A1,COL6A2,CTNNB1,CXCL17,CXCL2,CXCL3,CXCL8,DAB2,DCN,FN1,GADD45B,HES1,HSP90AA1,HSPG2,ID2,ID4,IL32,ITGA6,JAK1,JUN,KDM6B,MIF,MMP2,MMP7,MT-ND2,MUC1,MXD4,NEDD9,NR4A1,RHOB,RUNX1,SDC1,SERPINH1,SOCS3,SOX4,SPARC,TGFB1,TIMP1,TNFRSF12A,VIM		IL-33 Signaling Pathway	0.943	0.0538	-2.333	AREG,ATF4,BCL2L1,CREB3L1,CXCL8,H2AZ1,ICAM1,ICAM4,NFKBIA,PLCG2								CD3	complex	Inhibited	-4.222	8.05e-21	ANXA1,AQP3,ATF4,BCL2L1,BRK1,BST2,BTG1,C2,CALM1 (includes others),CCND2,CD44,CD74,CD83,CISH,CKS2,COX5A,COX6C,CXCL8,CYBA,CYCS,DAD1,EIF4A3,ETS2,FKBP1A,FKBP2,FTL,GABARAPL2,GAPDH,GBP1,HINT1,HMGN2,HNRNPF,HSPE1,ICAM1,ID3,JUNB,KDELR2,LAMP1,MDH2,MSLN,NFKBIA,NME4,NR4A1,OAZ1,P4HB,PCBP2,PFN1,PLIN2,POLR2F,POLR2K,PSAP,PTMA,PTP4A1,PTP4A2,PTPN13,RBM3,REL,RHOC,RPL30,RPL35A,RPL6,RPS14,RPS3A,S100A11,SEC61B,SLC25A5,SLPI,SNRPN,SOCS3,SRP14,STAT1,STOM,UQCR11,ZFP36		miR-4525 (and other miRNAs w/seed GGGGGAU)	mature microRNA	Activated	7.951	0.0159	ACTB,AFF3,ARHGDIA,ARIH1,ATP5F1D,ATP5IF1,ATP6V0B,BCAP31,BCL2L1,BLOC1S1,C19orf53,C1orf43,C7orf50,CALM1 (includes others),CD44,CD74,CD99,CDK2AP2,CHPF,COL1A2,COX7B,DYNLRB1,ELOB,EMC10,ERGIC3,FKBP1A,FKBP8,FOSB,GAPDH,H1-10,HIGD1A,ID1,LY6E,MDK,MGP,MIDN,MT-ND4L,MYL12A,MYL12B,MYL9,NAPA,NME4,NR1D1,NR4A1,NUPR1,PKM,POLR1D,PPP1CA,PPP1R1B,PRDX2,PSAP,RAD23A,RALY,RHOC,RPL34,S100A10,SDC1,SH3BGRL3,SPARC,SPINT1,SPRING1,SRP14,SSR2,STARD10,TMEM179B,TMEM63B,TNNC1,TRAF4,TRIR,UBL5,VAMP2
						α-Adrenergic Signaling	1.69	0.0826	2.236	CALM1 (includes others),GNAI2,GNAQ,GNAS,GNG10,GNG5,GUCY1A1,PLCG2,PRKAR1A		miR-4640-5p (and other miRNAs w/seed GGGCCAG)	mature microRNA	Inhibited	-4.571	0.0115	ABHD2,ADGRF5,ADIRF,AKAP13,ARHGDIB,ATP1B1,ATP5PD,AZGP1,BCL11A,CADM1,CD55,CDKN1A,CISH,COL6A2,CTSD,DNM2,DUOX1,DUSP6,EFNA5,EIF4E,GALNT10,GIPC1,GSK3A,HIP1,HLA-DOA,HLA-DQA1,IFITM1,IRF1,KLF13,LGALS3BP,MAP1LC3A,MDK,MICOS10,MUC1,MYADM,NDUFA11,NECTIN2,NEDD8,NFKBIA,NPR1,NR1D1,NR4A1,PBXIP1,PCSK1N,PDLIM1,PLD3,PMM1,POLR2J2/POLR2J3,POLR3H,PPP1R14B,PPP1R14C,PTP4A3,RASGRF1,RHOA,RHOB,RRAD,SEM1,SEPTIN11,SERPINA1,SFRP5,SFTPB,SFTPD,SH3PXD2A,SNX30,ST6GAL1,SUPT5H,TAPBP,TCF7L2,TMEM41B,TMEM59,TMSB10/TMSB4X,TNFRSF12A,TPM4,TPPP3,TSPAN13,TSPO,VAMP2,VWA1,WFDC2,ZBTB20,ZC3H12A		CCN2	growth factor	Activated	3.521	3.05e-10	ADAMTS1,CAVIN2,CCN2,CCND1,CD44,COL1A1,COL8A1,CTNNB1,DCN,EGR1,FN1,HES1,JUN,KITLG,LTBP3,MMP2,SLC2A3,SOX4,SPARC,TGFB1,TIMP1		ABRA Signaling Pathway	4.1	0.13	-2.309	ACTB,ACTG1,CFL1,CHP1,EGR1,FOSB,GSN,JUNB,JUND,MYL9,PPP1CA,TPM1								NGF	growth factor	Inhibited	-4.21	6.2e-09	A2M,AGRN,ANXA2,BAX,BBC3,BCL2L1,CD83,CDKN1A,CITED2,DUSP1,DUSP6,EEF1A1,EGR1,ERRFI1,GADD45G,ID1,ID3,IER2,IER3,JUNB,MCL1,NR4A1,RAC1,RACK1,SOD1,STOM,TNFRSF12A,TXN,XBP1,ZFP36		miR-6132 (and other miRNAs w/seed GCAGGGC)	mature microRNA	Activated	7.951	0.0205	AGER,ALDOA,ANXA2,ATP5F1D,ATP6V0D1,BAIAP2,BBC3,BCAM,C2,CAPNS1,CAVIN1,CD36,CD74,CDC42,CDC42EP1,CHCHD5,CHI3L1,CHPF,CLPP,CSF3,CST3,CTSD,CXCL1,CXCL2,EEF1D,EGR1,ERF,FKBP8,GPX1,GSN,HP,ID3,IFITM2,IFITM3,IGFBP4,LSR,LY6E,MDK,MGLL,MICOS10,MID1IP1,MSLN,NDUFA11,NDUFB10,NIBAN2,PCBD1,PGC,PHLDA2,PNRC1,POLR1D,PRDX5,PTMA,PTP4A2,RBPMS,RHOC,RPL17,RPL18,RPL22,RPS17,RPS19BP1,SDC1,SFRP5,SH3BGRL3,SLC25A44,SLC39A8,SLC6A20,SNRPN,SOCS3,SPINT1,SSR2,SSU72,STAT1,TIMM13,TMED9,TNFRSF12A,TPI1,TPPP3,TUBA1B,VAMP2,VAMP8,WFDC2,ZNF593
						Role of JAK2 in Hormone-like Cytokine Signaling	1.56	0.0968	2.236	CCND1,CCND2,IRS2,JAK1,SCGB1A1,SOCS3		miR-6859-5p (and other miRNAs w/seed AGAGGAA)	mature microRNA	Inhibited	-4.543	0.00229	ADRB2,AQP3,BMP3,BNIP3,BTG2,C1R,C1S,CAMK1D,CAVIN1,CCND2,CD59,CDKN1A,CFL1,CLDN18,COL3A1,COL8A1,CYB5D1,EGR1,EIF4EBP3,FAM107B,GNAI2,GPX1,HLA-DRA,HNRNPC,HSP90AA1,IRF1,ITGB6,KCNJ15,LGALS3BP,MDFIC,MICOS10,MLEC,MLX,MYADM,NDRG1,NDUFB8,OGA,PLAAT4,PTK7,RAB31,RAC1,REL,RNASEK,RPS4Y1,SDC1,SLC22A31,STEAP4,TM4SF1,TMBIM6,TMEM41B,TRIR,TSPAN14,UBL5,UQCRC1,VAMP2,ZMAT3		INHBA	growth factor	Activated	3.513	2.84e-07	ADRB2,BAX,BMP2,CCN2,CCND1,CCND2,CD24,CDKN1A,CXCL8,EFNB2,ETS2,FN1,FOXA2,IRF1,IRX1,KLF13,MCL1,MGP,MMP2,S100A9,SFTPC,SOX4,TIMP1,VIM,ZBTB10		Remodeling of Epithelial Adherens Junctions	5.46	0.176	-2.236	ACTB,ACTG1,ARPC1A,ARPC1B,ARPC3,ARPC5L,RAB7A,TUBA1A,TUBA1B,TUBA1C,TUBB,TUBB4B								SYVN1	transporter	Inhibited	-4.2	3.03e-11	CALM1 (includes others),CAVIN1,CD151,CD44,DUSP1,EPHA2,F3,FOLR1,GNB2,HLA-C,HSPB1,IFITM2,IGKC,LAPTM4A,LDHB,LGALS3BP,MIEN1,PCBP1,PFN1,PNPLA2,RPL10,RPL18,SLC2A3,STOM,TLE5		miR-6846-5p (and other miRNAs w/seed GGGGGCU)	mature microRNA	Activated	7.888	0.00922	ADIRF,AGRN,ALDOA,APOL6,AQP3,ARHGDIA,ARPC1B,ARPC3,ATP5F1D,ATP5IF1,ATP6V0C,BBLN,BSG,CABIN1,CACNA2D2,CAVIN1,CCND2,CD74,CEBPA,CHCHD5,CISH,CLU,CREB3L1,CSF3,CUTA,CYSTM1,DMKN,EFNA1,EIF5A,ERF,ESAM,FKBP2,FKBP8,FOSB,GIPC1,GLRX,GNB2,GOLIM4,HLA-E,HPCAL1,HSPG2,IFITM2,JUNB,LAMTOR1,LENG8,LGALS1,LGALS3BP,LY6E,MFSD10,MGP,MICOS10,MLF2,MT-ND4L,MT-ND5,MT2A,MYL9,NAPA,NDUFB4,NECTIN2,PHPT1,PLD3,PLP2,POLR2K,PRDX2,PRKCI,PRSS8,QSOX1,RAB25,RAD23A,RASSF7,RPL10,RPL28,SDC1,SEM1,SFRP5,SFTA2,SH3BGRL3,SHISA2,SLC25A44,SOD3,SPINT1,TAX1BP3,TRAPPC1,TSPAN4,TSPO,UQCR10,VAMP2,WDR83OS
						Apelin Endothelial Signaling Pathway	1.42	0.0709	2.236	CALM1 (includes others),GNAI2,GNAQ,GNAS,GNG10,GNG5,GUCY1A1,ICAM1,JUN,REL		miR-302c-3p (and other miRNAs w/seed AGUGCUU)	mature microRNA	Inhibited	-4.512	0.000331	ABHD2,ADAMTS1,AGR2,APP,AQP4,ARL4A,ARPC1B,ATP5MJ,BRI3,C11orf54,C16orf89,C1R,CCND1,CCND2,CD47,CDK2AP2,CDKN1A,CLDN1,CREBRF,CTSS,CXCL1,CXCL8,CYBRD1,CYSTM1,DDX3X,DDX3Y,EIF4E,EPHA2,ETV1,FNIP2,FOSB,FRMD4B,GADD45A,GDE1,GUCY1A1,HAS3,HIP1,HLA-A,HLA-DPA1,HLA-DPB1,HLA-DQA1,INTS6,ITGB6,JAK1,JPT1,LPL,MBNL1,MCL1,MICAL2,MMP7,MPC1,MT-ATP6,MTLN,NFE2L2,NIPSNAP2,NME2,NTN4,RAB27B,RAC1,RPL11,RPL13A,SCEL,SFTPA1,SLC38A2,SOCS3,SPTLC1,SRSF3,TM4SF1,TMEM35B,TMEM41B,TRAM1,ZBTB20,ZBTB7A,ZC3H11A		E. coli B4 lipopolysaccharide	chemical toxicant	Activated	3.508	1.27e-05	ANXA1,AQP1,BAX,C5,CLDN1,CXCL2,CXCL3,CXCL8,ETS2,FOLR1,FOSB,GADD45G,HLA-A,ICAM1,IFITM3,LCN2,MCL1,MDFIC,NFKBIA,PPP1R1B,RHOC,RPL7,SERPINH1,SOCS3,TMPRSS2,TSPO		Agrin Interactions at Neuromuscular Junction	1.49	0.087	-2.236	ACTB,ACTG1,AGRN,CDC42,RAC1,UTRN								IL1	group	Inhibited	-4.185	2.52e-10	AREG,BAX,BMP2,C2,CD55,CD59,CDKN1A,CEACAM6,CEBPD,CHI3L1,COL1A1,CSF3,CXCL1,CXCL2,CXCL3,CXCL8,DCN,DUSP1,EGR1,ELF3,F3,FN1,FTH1,GDF15,HP,ICAM1,KLF6,MAP2K3,MMP7,NRP2,S100A9,SDC4,SFTPC,SLC2A3,SOCS3,SPARC,TIMP1,TNC		miR-3918 (miRNAs w/seed CAGGGCC)	mature microRNA	Activated	7.874	0.0391	ACADVL,ADIRF,ALDOA,ALPL,ANXA2,C19orf33,CACNA2D2,CAPNS1,CD36,CD74,CDC42EP1,CEBPB,CHCHD10,CHCHD5,CLIC1,CLPP,CXCL1,CXCL2,EEF1D,EI24,ERF,ERP29,FIS1,FKBP1A,GCHFR,GLRX,GPX1,HLA-DRB5,ID3,LGALS3BP,LY6E,MICOS10,MID1IP1,MYL9,NDUFA11,NENF,NIBAN2,NOP10,PIM3,POLR2L,PPIB,PRDX5,PRR13,PSAP,PTMA,RAP1GAP,RPS16,SDC1,SOD3,SPINT1,SPRING1,SUMO1,TMED3,TMED9,TMEM179B,TNFRSF12A,TRAPPC1,TUBA1B,UBA52,VAMP8,VWA1,WFDC2
						PAK Signaling	1.15	0.0684	2.236	CDC42,CFL1,ITGA6,ITGB6,MYL6,MYL9,MYLK,RAC1		miR-3150a-3p (and other miRNAs w/seed UGGGGAG)	mature microRNA	Inhibited	-4.486	0.000283	AFF3,AKAP13,ALPL,ANXA1,AQP1,ARF5,ATP5F1D,ATP5IF1,ATP5MC2,ATP5MG,BFAR,BMP1,BRD2,C11orf54,C1orf210,CACNA2D2,CALM1 (includes others),CAMK1D,CAPNS1,CAVIN1,CD74,CDKN1A,CFL1,CITED2,CLDN18,CLDN2,CLINT1,CNN2,COL1A1,COL1A2,COX5A,CPM,CTNNBIP1,CXCL17,CYBRD1,CYP51A1,DEPTOR,DESI2,DHCR24,DSP,EFNA5,FADS1,FAM241A,FBLN1,FOSB,GADD45A,GFUS,GIPC1,GRINA,GRN,GSK3A,HES1,HIP1,HLA-A,HLA-B,HNRNPC,ICAM1,IER3,IER5,IFI6,IRF1,IRS2,IRX3,ISCU,KDM6B,KLF13,KRT15,KRT17,LASP1,LCN2,LGALS1,LGALS3BP,LMNA,LRRC75A,MAP1LC3A,MDK,MICAL2,MICOS10,MLEC,MSN,MT-ND4L,MYL6,MYL9,NDRG1,NDUFA11,NFIX,NR2F2,NUDT4,PHLDA3,PLCG2,PLXNB2,POLR3H,PPP1R1B,PRKAR1A,PTGDS,PTPA,RAB31,RAC1,RHOC,RNASEK,RPN2,RPS11,RPS6KA2,SARS1,SCGB1A1,SCNN1A,SELENOM,SELENOP,SELENOW,SFRP2,SFRP5,SFTPB,SH3PXD2A,SLC34A2,SMURF2,SOCS3,SOD3,SOX4,SPARC,SUPT5H,TAGLN2,TCF7L2,TENT5C,TFCP2L1,TGIF1,TLE5,TM4SF1,TMEM63B,TNFRSF12A,TRAM1,TSC22D3,TSPAN14,UBE2V1,UTP11,VAMP2,WASHC3,ZBTB20,ZBTB7A,ZFP36L1,ZMAT3,ZNF503		TRAF3IP2	enzyme	Activated	3.504	2.32e-07	AGER,CCN2,COL1A1,COL3A1,CXCL2,CXCL3,ICAM1,ISG15,LCN2,MMP2,STEAP4,TGFB1,TNFRSF12A,ZC3H12A		TREM1 Signaling	1.29	0.0779	-2.236	CD83,CXCL3,CXCL8,ICAM1,PLCG2,REL								TLR4	transmembrane receptor	Inhibited	-4.169	1.14e-08	AGER,ALDOA,AREG,BAX,BCL2L1,BMP2,CCND2,CD44,CDC42,CEBPD,CISH,CITED2,COX4I1,CSF3,CXCL2,CXCL3,CXCL8,EFNA1,F3,GADD45G,HNRNPU,HTRA1,ICAM1,IFITM3,KDM6B,LDHA,LRRK2,NFKBIA,NR4A1,PKM,RAC1,REL,SLC2A3,SOCS3,STAT1,TPM1,TSPO,XBP1,ZC3H12A		miR-1964-5p (and other miRNAs w/seed GCUGGAG)	mature microRNA	Activated	7.826	0.0151	AGPAT2,ALPL,APRT,AQP1,ARPC3,BCAM,BMP1,BMP2,C19orf53,CD59,CELF2,CLDN18,CLDN4,CLINT1,COX17,EI24,ELF3,EMC10,ENSA,ERGIC3,F3,FTL,GABARAP,GCHFR,GOLIM4,HERPUD1,ID1,ID3,IER3,ISCU,KLF6,KRT8,LENG8,LGALS3BP,MACROD2,MALL,MCL1,METTL26,MGST3,MICOS10,MICOS13,MIDN,MIEN1,MRPL33,MRPS21,NAPA,NDUFA11,NDUFAF8,NME3,NME4,NPC2,NR4A1,PDLIM1,PHPT1,PLP2,PPP1R1B,PTPN13,RAB7A,RNASE1,RPL14,RPL22,RPL37,RSRP1,SCGB1A1,SDC4,SELENOH,SERF2,SERPINA1,SHISA2,SMAGP,SNX3,SOCS3,SPRING1,SSR2,TECR,TMEM213,TMEM41A,TOMM7,TSPAN4,YBX1
						Agrin Interactions at Neuromuscular Junction	0.946	0.0725	2.236	ACTG1,AGRN,CDC42,JUN,RAC1		miR-3473h-5p (and other miRNAs w/seed AGGGGCU)	mature microRNA	Inhibited	-4.478	0.00208	ACTN4,APP,AQP3,ATP1B1,ATP5F1B,ATP5IF1,ATP5MF,BCKDHA,BCL6,BLOC1S1,BTF3,CD74,CDK2AP2,CDKN1A,CLDN2,CRIP1,CTSD,DEPTOR,EFNB2,EMC10,FDX2,FRMD4B,GALNT10,GLUL,GNAI2,GPX1,GSK3A,HLA-DPA1,IER3,IFITM1,IRS2,LASP1,LGALS3BP,LGMN,LRRC75A,LY6E,MDK,MSN,MT-ATP6,MUC1,NAXE,NFIX,NUCB1,PHB2,PHLDA3,PIGR,PKM,POLR3H,PSAP,PTGDS,PTP4A3,PTPA,RAB11FIP1,RAB27B,RAB5IF,RNASEK,RPL23,RPL35,SELENOW,SH3PXD2A,SINHCAF,SLC2A3,SOX4,SPRY4,TBL1XR1,TMED9,TMEM238,TMEM41A,TMEM63B,TRAPPC5,TSPAN3,VAMP2		fenamic acid	chemical reagent	Activated	3.494	1.94e-12	A2M,ADAMTS1,ANXA1,ANXA2,CD44,CLU,IER3,LCN2,LGALS3,RBM3,S100A10,S100A11,SLC34A2,STING1,TGIF1,TIMP1,TMSB10/TMSB4X,TNFRSF12A,VIM		NGF Signaling	1.24	0.0667	-2.236	ATF4,BAX,CDC42,CREB3L1,PLCG2,RAC1,REL,TRAF4								ERK	group	Inhibited	-4.158	3.35e-10	AGER,AREG,BAX,BCL2L1,CDKN1A,CEBPD,CKS2,CLDN4,CLU,COL1A1,COL3A1,CXCL1,CXCL2,CXCL8,DUSP1,EGR1,EPHA2,FN1,GDF15,ICAM1,IER3,JUNB,KLF5,KRT18,MAFB,MCL1,SFTPC,STAT1,TIMP1,TUBA1A,ZFP36		miR-1896 (and other miRNAs w/seed GGUGGGU)	mature microRNA	Activated	7.825	0.034	AGPAT2,ANXA11,ARHGDIA,ATP5IF1,ATP6V0C,BBC3,BBLN,BMP1,BRK1,BSG,CACNA2D2,CALM1 (includes others),CAPNS1,CAVIN1,CD151,CDC25B,CDC42EP1,CELF2,CHCHD10,CISH,CITED2,COX7B,CREB3L1,CXCL17,CYBA,DYNLRB1,EFNA1,ERF,ESAM,FAM174C,FKBP1A,FOSB,GAPDH,HSPG2,ID2,KRT8,LGALS3BP,LRRC75A,MALL,MDK,MGLL,MT-ND4L,MTRNR2L1,MYL9,PCBD1,PEBP4,PER1,POLR2L,PPDPF,PRSS8,RAB5IF,RAD23A,RNF181,RPL23,RPL28,RPL41,S100A11,SCGB1A1,SLC25A39,SLC25A44,SOD3,SPARC,SPRY4,TMED9,TMEM213,TSC22D3,TSPAN4,VAMP2,ZC3H12A
						GDNF Family Ligand-Receptor Interactions	0.818	0.0658	2.236	CDC42,IRS2,JUN,PLCG2,RAC1		miR-3179 (miRNAs w/seed GAAGGGG)	mature microRNA	Inhibited	-4.472	0.000114	ABHD2,ADIRF,AGER,AKAP13,AQP3,BCL6,BHLHE40,BLOC1S1,BMP2,CACHD1,CALR,CAMK1D,CAPN8,CCND1,CCND2,CD47,CDC42,CFL1,CHI3L1,CHP1,CLDN2,CPEB4,CTNNBIP1,DAB2,DEPTOR,DHCR24,EGR1,ELF5,FOSB,FRMD4B,GALNT10,GNAI2,H1-0,HLA-DPA1,HLA-E,KRT15,LPL,MACROD2,MAP3K20,MBNL1,MGST1,MLEC,MMP2,MRPL14,MSN,MT-ND4L,MT1E,MYL9,NOP53,NUCB1,PID1,POLR3H,PPP1R1B,PPP2R5C,PTPA,RAB11FIP1,RAC1,RHOC,RPS6KA2,RRM2B,SCGB3A1,SCNN1A,SHISA2,SINHCAF,SOD3,SOX4,SPARC,TAGLN2,TFCP2L1,TGIF1,TLE5,TMEM245,TMEM63B,TMPRSS2,TNRC6B,TRIR,UBE2V1,VAMP2,YBX3,ZBTB10		hexachlorobenzene	chemical toxicant	Activated	3.479	6.83e-12	A2M,ANXA1,ANXA2,CD44,CLU,IER3,LCN2,LGALS3,MMP2,S100A10,S100A11,SLC34A2,TGIF1,TIMP1,TMSB10/TMSB4X,TNFRSF12A,VIM		Gα12/13 Signaling	0.744	0.0526	-2.236	CDC42,MYL12A,MYL12B,MYL6,MYL9,NFKBIA,REL								5-azacytidine	chemical drug	Inhibited	-4.145	6.28e-09	ANXA2,ATP5F1B,BBC3,BCL2L1,CAVIN1,CD44,CDKN1A,COL1A1,DUSP1,ECH1,EPHA2,F3,GDF15,GSTP1,IFI6,KLF6,KRT18,LDHB,MCL1,PNRC1,RHOB,SOCS3,TACSTD2,TNNC1,TUBB		miR-328-5p (and other miRNAs w/seed GGGGGGC)	mature microRNA	Activated	7.8	0.0161	ACTB,AGER,ALPL,APOL6,ARHGDIA,ATP5F1D,ATP5MF,BAIAP2,BBC3,BCAM,BCL2L1,BMP1,C11orf96,C16orf89,CALM1 (includes others),CAVIN1,CDC25B,CDC42,CDK2AP2,CDKN1A,CFL1,CHI3L1,CITED2,CLU,COL1A1,CSF3,CSRNP1,DEPP1,DYNLRB1,EDF1,EMC10,EPHX1,ERF,FIS1,FKBP8,FOSB,GABARAP,GADD45B,GIPC1,HLA-DMA,HPCAL1,JUNB,KDM6B,LENG8,LGALS3BP,MIDN,MT-ND4L,MYL9,NUPR1,OST4,PEBP1,PNRC1,PPDPF,PRKCI,QSOX1,RAC1,RAD23A,RALY,RND1,RPL10,RPL18,RPL29,RPS21,SDC1,SFRP5,SH3BGRL3,SLC25A39,SLC25A44,SOD3,SPRY4,TAX1BP3,TMEM179B,TMEM63B,TMSB10/TMSB4X,TNFRSF12A,VAMP2
						ERBB Signaling	0.579	0.0538	2.236	AREG,CDC42,HBEGF,JUN,PLCG2		miR-1-3p (and other miRNAs w/seed GGAAUGU)	mature microRNA	Inhibited	-4.458	6.24e-08	ABHD2,AFDN,AGER,AGRN,ALKAL2,ALOX15B,ALPL,ANXA2,ANXA4,ARIH1,ATP6V0C,BFAR,BSCL2,CALM1 (includes others),CARMIL1,CCDC141,CCND2,CDC42,CITED2,CRYM,CXCL17,EIF1AY,EIF2S3,EIF4E,EML4,EVA1A,FAM107B,FN1,FOLR1,FOSB,GADD45B,GALNT10,GJA1,GKN2,GLCCI1,GNG5,H3-3A/H3-3B,HNRNPU,ID4,INSIG1,JUND,KLF13,LASP1,MXD4,MYLK,NDRG1,NECAB1,NECTIN3,NEDD9,NFATC3,NME2,PHLDA2,PTMA,RAB11FIP1,RBM3,RPS19,RRBP1,RSBN1,SDCBP,SELENOT,SEM1,SERP1,SFPQ,SFTPC,SRSF3,SYNE1,TAGLN2,TCF7L2,TGIF1,THAP12,TKT,TMEM35B,TMSB10/TMSB4X,TPM1,TPM4,TRA2B,TRIM2,TSPAN4,VAMP2,ZFP36,ZFP36L1,ZFP36L2,ZMAT3,ZNF281		mycophenolic acid	chemical drug	Activated	3.462	1.3e-10	ADRB2,AZGP1,C1orf116,CCN1,CCN2,CCND2,CD55,CD59,CD63,CDKN1A,CLDN1,CLU,CXCL3,CXCL8,FN1,HBEGF,ID2,KRT17,KRT19		Immunogenic Cell Death Signaling Pathway	0.693	0.0556	-2.236	ANXA1,ATF4,BAX,BCAP31,TNFRSF1A								TLR3	transmembrane receptor	Inhibited	-4.142	0.000101	CLU,CSF3,CXCL2,CXCL3,CXCL8,DUSP1,GADD45B,HNRNPU,ICAM1,ID1,IER3,IFI6,JUNB,NR4A1,PPP1CA,RHOB,SLPI,SOCS3,STAT1,TIMP1,TNC,TNFRSF1A		miR-3202 (miRNAs w/seed GGAAGGG)	mature microRNA	Activated	7.764	0.00019	ADIRF,AFF3,AGER,AQP4,ATP5IF1,ATP6V1F,BBLN,BCAM,BCAP31,BCL2L1,BLOC1S1,C19orf53,C1orf43,C4orf3,CCND2,CD44,CDK2AP2,CEBPA,CFL1,CHCHD5,CHI3L1,CIRBP,CLDN4,COL1A2,CREB3L1,DAD1,EGR1,EI24,EIF4A3,EIF5A,ENSA,FKBP1A,FOSB,GABARAP,HLA-DMA,HLA-E,HPCAL1,ID1,ID3,IFITM2,JUNB,KLF6,LAMTOR1,LAMTOR4,LENG8,LGALS3BP,MANF,MGLL,MGST1,MICOS10,MIDN,MIEN1,MT-ND4L,MYL9,NDUFB4,NIBAN2,PID1,PKM,PNPLA2,POLR2F,PRR13,REL,RHOC,RNASE1,ROMO1,RPL13A,S100A11,SCD,SCGB3A1,SDC4,SLC25A39,SLC25A44,SMAGP,SOD3,SPRY4,SUMO2,TGIF1,TLE5,TMEM63B,TOP1,TPI1,TPPP3,VAMP2,VEPH1,WDR83OS,YIPF3
						CCR5 Signaling in Macrophages	0	0.018	2.236	CACNA2D2,CALM1 (includes others),GNAI2,GNAQ,GNAS,GNG10,GNG5,JUN,PLCG2		miR-1343-5p (and other miRNAs w/seed GGGGAGC)	mature microRNA	Inhibited	-4.417	0.000244	ACTN4,AGER,AKAP13,ALPL,AQP4,ARF5,ATP5IF1,ATP5MC2,BCKDHA,BCL6,BHLHE40,C11orf96,C1orf210,CALM1 (includes others),CALR,CAMK1D,CAPNS1,CAVIN1,CCND1,CCND2,CD151,CD74,CDKN1A,CELF2,CLDN2,CLU,CNN2,COL1A1,COL1A2,CPM,CXCL17,DESI2,DGKI,DHCR24,DNAJA1,DNM2,DSP,EEF2,EMD,ERG28,ETV5,FADS1,FBLN1,FNIP2,FOSB,FTL,GFUS,GNAI2,GRINA,GRN,GSK3A,HES1,HIP1,HLA-DRB1,HLA-DRB5,HSP90AA1,IER3,IFI6,INSIG1,IRF1,IRS2,ITGA6,JUND,KDM6B,KLF13,KRT15,KRT17,LASP1,LCN2,LGALS1,LGALS3BP,LMNA,LRRC75A,MAP1LC3A,MAST4,MCL1,MDK,MSN,MYL6,MYL9,NDUFA11,NFIX,NPR1,NSD3,PCSK1N,PSAP,PTGDS,PTP4A3,PTPA,REX1BD,RHOB,RNASEK,RPS11,RPS21,SARS1,SDC1,SELENOM,SELENOP,SERPINF2,SFRP5,SFTPB,SH3PXD2A,SHISA2,SLC34A2,SNX30,SOCS3,SOX4,ST6GAL1,TCF7L2,TENT5C,TFCP2L1,TLE5,TMBIM6,TMPRSS2,TSC22D3,TSPAN4,UBE2V1,UTP11,VAMP2,WASHC3,ZBTB7A,ZFP36L1,ZMAT3,ZNF503		2-bromoethylamine	chemical reagent	Activated	3.456	1.54e-15	A2M,ADAMTS1,ANXA1,ANXA2,CD44,CLU,IER3,LCN2,LGALS3,RBM3,S100A10,S100A11,SLC34A2,STING1,TGIF1,TIMP1,TMSB10/TMSB4X,TNFRSF12A,VIM		White Adipose Tissue Browning Pathway	0.461	0.0435	-2.236	ATF4,CACNA2D2,CEBPB,CREB3L1,LDHA,LDHB								IL1A	cytokine	Inhibited	-4.138	1.21e-07	BAX,BCL2L1,CA2,CD44,CD83,CDKN1A,CSF3,CXCL1,CXCL2,CXCL3,CXCL8,FOSB,FTH1,GBP1,HSPG2,ICAM1,IER3,JUNB,LDHA,MT2A,NFKBIA,S100A10,S100A9,SERPINA1,SPARC,TIMP1,ZC3H12A		miR-6878-5p (miRNAs w/seed GGGAGAA)	mature microRNA	Activated	7.714	0.0279	ARL4A,ATP5IF1,ATP5MC2,ATP6V0C,BBLN,BST2,BTG1,CALM1 (includes others),CAPNS1,CD59,CD74,CDK2AP2,CFL1,CHCHD5,CHP1,CHPF,COX6A1,COX6B1,CRB3,CXCL17,CXCL2,DDX3Y,EFNA1,EI24,EIF5A,ERGIC3,FIS1,FOSB,GRN,HMGN2,IER5,LAMTOR1,MDK,MGLL,MIEN1,MT1E,MYL12A,NAPA,PCBP1,PCBP2,PER1,PLD3,POLR1D,PPP1R1B,PPP2R5C,PRELID1,PRR13,PTP4A2,RAB11A,RAN,RBM3,REL,RPL14,SERPINH1,SFRP5,SHISA2,SLC25A44,SMIM30,SSR2,STARD10,STAT1,TAX1BP3,TMED2,TNC,TNNC1,TPI1,TSPAN13,UBL5,VAMP2,WFDC2,YIPF3
						Ephrin B Signaling	4.18	0.153	2.121	CDC42,CFL1,CTNNB1,EFNB2,GNAI2,GNAQ,GNAS,GNG10,GNG5,RAC1,RHOA		miR-6749-3p (miRNAs w/seed UCCUCCC)	mature microRNA	Inhibited	-4.417	0.000342	ADAMTS9,ADGRF5,AGER,ATXN7,BBC3,BTG2,BUD23,C12orf57,CACNA2D2,CAPNS1,CAVIN1,CCDC186,CCND1,CD44,CISH,CLDN18,CNBP,COL1A1,DPYSL2,ECH1,EDF1,EIF3F,ENAH,ESAM,GNAS,GNG10,GPX1,HAS3,HLA-DOA,ICAM4,IER3,IGFBP2,IRX1,KCNJ15,KRT15,LAMB3,LASP1,LRRC75A,MACROD2,MCRIP2,MICOS10,MMP28,MYO1B,NDUFA11,NFIX,NGRN,NR4A1,NUDT16,PEBP1,PHB2,PHLDA3,PID1,PPP1R1B,PTMA,PTP4A3,PTPA,QSOX1,RCAN1,RHOB,RHOBTB2,RTRAF,SELENOP,SFRP5,SPRY4,TAGLN2,TCIM,THAP12,TMC5,TMEM63B,TMSB10/TMSB4X,TNFRSF12A,TNFSF15,TNRC6B,TRIM2,TSPAN3,TSPAN4,VAMP2,VMP1,VWA1,YBX3,ZC3H12A,ZNF503		poly rI:rC-RNA	biologic drug	Activated	3.446	9.22e-26	AGRN,AHR,ANXA1,APP,ATF4,ATP5MG,B2M,BAX,BBC3,BMP2,BNIP3,C1R,C3,CCND2,CD36,CD44,CD47,CD74,CDKN1A,CEBPB,COX20,CTNNB1,CTSS,CXCL1,CXCL2,CXCL3,CXCL8,CYC1,DDX3X,DUOX1,EEF1G,EGR1,EHF,EIF2S3,ETFB,FAU,FN1,GADD45B,GDF15,GEM,HBEGF,HLA-A,HLA-B,HLA-C,HLA-DMA,HLA-DMB,HLA-DRA,HLA-E,ICAM1,IFI27,IFI6,IFITM1,IFITM3,IFNGR1,IL32,IRF1,ISG15,JUN,KLF6,KRT19,LPL,LTA4H,LY6E,MCL1,MMP2,NCOA7,NEDD9,NFKBIA,NR4A1,ODC1,OXA1L,PIGR,PIM3,PLAAT4,REL,RPL11,RPL13A,RPL17,RPL30,RPS13,SARS1,SAT1,SERPING1,SFRP2,SFTPD,SLPI,SOCS3,SQLE,ST6GAL1,STING1,TAPBP,TCF7L2,TENT5A,TGFB1,TIMP1,TYMP,VIM,ZC3H12A,ZFP36		Dendritic Cell Maturation	0.383	0.0369	-2.236	ATF4,CD83,COL1A1,COL1A2,COL3A1,CREB3L1,HLA-C,HLA-DMA,HLA-DPA1,HLA-DQA2,HLA-DRA,HLA-DRB1,HLA-DRB5,HLA-E,ICAM1,IGKC,IGLC2,NFKBIA,PLCG2,REL,STAT1,TNFRSF1A								salmonella minnesota R595 lipopolysaccharides	chemical - endogenous non-mammalian	Inhibited	-4.129	1.07e-07	CD83,CEBPD,CXCL1,CXCL2,CXCL3,CXCL8,EGR1,ETS2,FOSB,GDF15,HLA-DMA,HLA-DPA1,HLA-DRA,ICAM1,JUNB,MT1X,NFKBIA,SOCS3		miR-4270 (and other miRNAs w/seed CAGGGAG)	mature microRNA	Activated	7.608	0.0034	AGER,APOL6,ARHGDIA,ATP6V0D1,BAX,BCAM,BCL2L1,CAPN8,CD151,CD99,CDK2AP2,CEACAM6,CHCHD10,CHCHD5,CHPF,COX7C,CREB3L1,DGKI,DNAJB9,EI24,EMC10,ENSA,ERF,ERGIC3,ESAM,FKBP1A,FKBP8,FOSB,GIPC1,GRN,HIGD1A,HLA-DQA2,HMGN2,HNRNPDL,HNRNPF,HPCAL1,ICAM4,LAMTOR1,LENG8,LGALS3BP,MAP2K3,MICOS10,MIEN1,MYL9,NDUFA11,NIBAN2,PCBP2,PDLIM1,POLR2F,PPP1R1B,PRSS8,PTP4A2,RALY,REL,RNF181,RPL23,RPL36,S100A10,SELENOW,SEM1,SERP1,SERPINA1,SH3BGRL3,SLC25A39,SLC25A44,SMDT1,SNU13,SOCS3,SOD3,SPRY4,TMEM213,TRIR,WDR83OS
						Thrombin Signaling	2.71	0.08	2.121	CAMK1D,CDC42,GNAI2,GNAQ,GNAS,GNG10,GNG5,GUCY1A1,MYL6,MYL9,MYLK,PLCG2,RAC1,REL,RHOA,RHOB,RHOBTB2,RHOC		miR-4264 (miRNAs w/seed CUCAGUC)	mature microRNA	Inhibited	-4.382	0.0116	BTG1,CACHD1,CALM1 (includes others),CCN2,CST3,DBI,DDX3X,HLA-A,HLA-B,HLA-C,HLA-E,IRX2-DT,KRT8,MBNL1,MRPS24,MYL9,NDUFA11,RAB31,RAC1,REL,RPL23,RRM2B,STEAP4,STING1,TMEM213,TMEM238,TOR1AIP2,TSPAN3,ZC3H11A,ZSWIM6		ADAM17	peptidase	Activated	3.446	1.71e-11	ACTG1,ANXA2,AREG,CAVIN1,CCND1,CLIC1,COL3A1,CXCL2,CXCL3,CXCL8,DNAJA1,EFNB2,FN1,GADD45G,HES1,HSPB1,IRF1,KRT18,KRT19,KRT8,LASP1,MAP1LC3A,MMP2,MMP7,SOCS3		Adrenomedullin signaling pathway	0.268	0.0352	-2.236	BAX,CALM1 (includes others),CEBPB,MAP2K3,PLCG2,REL,TTN								lomustine	chemical drug	Inhibited	-4.123	2.68e-11	A2M,ANXA1,ANXA2,CD44,CLDN4,CLU,ELF3,ID1,IER3,RBM3,S100A10,S100A11,TGIF1,TIMP1,TMSB10/TMSB4X,TNFRSF12A,TUBB		LARP1	translation regulator	Activated	7.586	4.1e-90	EEF1A1,EEF1D,EEF1G,EEF2,PABPC1,RACK1,RPL10,RPL10A,RPL11,RPL12,RPL13,RPL13A,RPL14,RPL15,RPL17,RPL18,RPL19,RPL21,RPL22,RPL23,RPL23A,RPL24,RPL26,RPL27,RPL27A,RPL28,RPL29,RPL3,RPL30,RPL31,RPL32,RPL34,RPL35,RPL35A,RPL36,RPL37,RPL37A,RPL38,RPL39,RPL4,RPL41,RPL6,RPL7,RPL7A,RPL8,RPS11,RPS12,RPS13,RPS14,RPS15,RPS15A,RPS16,RPS18,RPS19,RPS2,RPS20,RPS21,RPS23,RPS25,RPS27,RPS27A,RPS28,RPS29,RPS3,RPS3A,RPS5,RPS6,RPS7,RPS9,TPT1
						Gαq Signaling	4.18	0.106	2.111	CALM1 (includes others),CDC42,CHP1,GNAI2,GNAQ,GNAS,GNG10,GNG5,NFATC3,NFKBIA,PLCG2,PLD3,RAC1,REL,RHOA,RHOB,RHOBTB2,RHOC		miR-328-5p (and other miRNAs w/seed GGGGGGC)	mature microRNA	Inhibited	-4.379	0.00018	ABHD2,ACTN4,ADRB2,AGER,AKAP13,ALPL,ARPC4,ATP5F1D,ATP5MF,BBC3,BMP1,BRD2,C11orf96,C16orf89,CALM1 (includes others),CALR,CAVIN1,CDC42,CDK2AP2,CDKN1A,CFL1,CHI3L1,CITED2,CLDN2,CLU,CNN2,COL1A1,CRIP2,CTNNBIP1,DEPP1,DSP,DUOXA1,EDF1,EIF2S3,EMC10,FASN,FN3K,FOSB,GABARAP,GADD45B,GALNT10,GIPC1,GNAI2,GNAS,GRINA,H1-0,HLA-DMA,HSBP1,IGFBP2,IL34,IRS2,KDM6B,LASP1,LGALS3BP,LTBP3,MAP1LC3A,MRPL38,MT-ATP6,MT-ND4L,MYADM,MYL9,NFIX,OST4,PEBP1,PHLDA3,PPP1R14B,QSOX1,RAC1,RPL10,RPS21,RPS6KA2,SDC1,SFRP5,SFTPA1,SFTPA2,SH3PXD2A,SLC12A2,SLC43A2,SOD3,SPRY4,TCF7L2,TENT4B,TMEM63B,TMSB10/TMSB4X,TNFRSF12A,TNRC6B,TRIM2,UBE2V1,UQCRC1,VAMP2,ZBTB7A,ZNF385B		DLX1	transcription regulator	Activated	3.44	4.95e-06	AREG,CADM1,CD44,DAB2,FBLN1,GJA1,HTRA1,LTBP3,QSOX1,SDC1,VIM,ZFP36L1		Leukocyte Extravasation Signaling	3.84	0.0933	-2.138	ACTB,ACTG1,CD44,CD99,CDC42,CLDN18,CLDN4,CLDN7,CYBA,EZR,ICAM1,MMP7,MYL6,PLCG2,PRKCI,RAC1,RAP1GAP,TIMP1								IFNG	cytokine	Inhibited	-4.099	8.69e-28	A2M,ACTB,AGER,AGRN,ALKAL2,ALPL,APOL6,AQP1,AREG,ATF4,ATP1B1,BAX,BBC3,BCL2L1,BMP2,BST2,BTG1,C2,CCND2,CD36,CD44,CD55,CD63,CD74,CD83,CDC25B,CDKN1A,CEBPA,CEBPB,CEBPD,CHI3L2,CIRBP,CISH,COL1A1,COL1A2,COX4I1,CSF3,CTSD,CTSH,CXCL1,CXCL17,CXCL2,CXCL3,CXCL8,CYBA,DCN,DEPP1,DUSP1,EEF1A1,EGR1,ETS2,F3,FABP5,FBLN1,FKBP1A,FN1,FOSB,FTH1,FTL,GADD45B,GAS5,GBP1,GCHFR,GDF15,GSTP1,HLA-C,HLA-DMA,HLA-DRA,HLA-DRB1,HLA-DRB5,HLA-E,HMGCS1,HP,HSPB1,HSPG2,HTRA1,ICAM1,ID1,ID2,IER2,IER3,IFI27,IFI6,IFITM2,IFITM3,IGFBP4,JUNB,JUND,KLF6,KRT19,LDHA,LGALS3BP,LRRK2,LY6E,MFSD2A,MT1E,MT1X,MT2A,NAPSA,NEAT1,NFKBIA,NR1D1,NUPR1,PARP14,PIM3,PKM,PLAAT3,POLR2F,POMP,PPIA,PPP1R1B,PRDX2,PRSS8,PSMB9,RACK1,RHOB,RPL23A,S100A10,S100A9,SCGB3A1,SDC1,SDC4,SELENOP,SERP1,SERPINA1,SERPINH1,SLC25A5,SLPI,SMAGP,SOCS3,SOD3,STAT1,SUMO2,TGIF1,TIMP1,TNFRSF12A,TNFRSF1A,TOP1,TPI1,TSC22D3,WARS1,XIST,ZFP36		miR-3151-5p (and other miRNAs w/seed GUGGGGC)	mature microRNA	Activated	7.584	2.64e-05	ATP5IF1,ATP6V0C,BAIAP2,BCAM,BCL2L1,C1orf122,C2,CACNA2D2,CALM1 (includes others),CAPN8,CAVIN1,CD55,CD74,CDC42EP1,CFL1,CIRBP,COX8A,CRB3,CREB3L1,CSRNP1,CST3,ECH1,ENSA,ERF,FOLR1,GADD45B,HLA-DMA,HNRNPA0,HSPG2,HTRA1,ICAM1,IFITM2,LY6E,MALL,MAP2K3,MDK,METTL26,MICOS10,NAPA,NDUFA11,NME3,NME4,PCSK1N,PDLIM1,PFN1,PNKD,PPDPF,RABAC1,RASSF7,RPL18,RPL28,RPS11,RPS15A,S100A10,S100A11,SCD,SPINT1,SSR2,TLE5,TM4SF1,TMEM63B,TNFRSF12A,TSPAN4,TSPO,UBL5,VAMP2,VWA1,WARS1,ZC3H12A
						CXCR4 Signaling	3.26	0.0952	2.111	CDC42,EGR1,GNAI2,GNAQ,GNAS,GNG10,GNG5,GUCY1A1,JUN,MYL6,MYL9,RAC1,RHOA,RHOB,RHOBTB2,RHOC		miR-4716-3p (and other miRNAs w/seed AGGGGGA)	mature microRNA	Inhibited	-4.366	8.05e-05	ABHD2,ABHD5,ACTN4,ADGRF5,ARPC4,ATP6V0C,BCAP29,BFAR,BLOC1S1,BNIP3,BRD2,BTG2,CAPNS1,CAVIN1,CCND1,CCND2,CD81,CDC42,CDKN1A,CFL1,CHI3L1,CLDN18,CLDN2,CNN2,COL1A1,CPM,CTNNBIP1,CTSB,DGKI,DPYSL2,DUOXA1,EFNB2,ELF5,EMC10,EPHA2,ETV5,EVA1A,FN3K,FOSB,FRMD4B,GLUL,GNAI2,GRN,HEXIM1,HLA-DQB1,HLA-DRB5,IER3,IL32,JUND,KLF6,KRT15,LASP1,LPL,MAP1LC3A,MAP3K20,MDM2,MGP,MMP2,MT-ATP8,MT-ND4L,MYL9,NECAB1,NEDD9,NFIX,NUDT4,OST4,PTPA,PTPRN2,RAB11FIP1,RBM3,RHOC,RPS4Y1,RPS6KA2,SARS1,SH3PXD2A,SLC25A5,SLC34A2,SOCS3,SOD3,SOX4,SPRY4,SSR2,STOM,STX10,TAGLN2,TCF7L2,TLE5,TNRC6B,TOR1AIP2,TPM1,TRIM2,TSPAN14,VAMP2,ZBTB20,ZBTB7A,ZMAT3,ZNRF3		SMARCA4	transcription regulator	Activated	3.439	7.6e-28	A2M,ABHD2,ACTN4,AGR2,AHR,ALDH2,AREG,ARHGDIB,AZGP1,BMP4,BNIP3L,CCN2,CCND1,CCND2,CD44,CD47,CD63,CD74,CDKN1A,CEBPB,CLDN1,CLK1,COL1A1,CPM,CTNNB1,CTSB,CTSS,CXCL1,CXCL8,DUSP6,EGR1,EHF,ETS2,EVA1A,FN1,FOLR1,FOXA2,GADD45A,GADD45B,GADD45G,GAPDH,GPX1,HHIP,HLA-B,HLA-C,HLA-DRA,HLA-E,HYI,ICAM1,IER3,IFI27,IFITM1,IFITM3,IGFBP7,IRF1,JUN,KDM6B,KRT15,KRT18,LGALS1,LGALS3,LMNA,LUM,MGP,MMP2,MMP7,MT-ND2,MUC1,MXD4,MYLK,NPC2,NR2F2,PHLDA2,PKM,PPP1R14C,RAD21,S100A6,SELENOP,SERPINH1,SFTPB,SFTPC,SLC2A3,SOD3,TCF7L2,TCIM,TGFB1,TPM1,TSPAN13,VIM,ZNF503		Gαq Signaling	2.6	0.0824	-2.121	CALM1 (includes others),CDC42,CHP1,GNB2,GNG5,NFKBIA,PLCG2,PLD3,PRKCI,RAC1,REL,RHOB,RHOC,RND1								FGF2	growth factor	Inhibited	-4.094	4.81e-09	AQP1,AQP3,AREG,ATF4,BAX,BBC3,BCL2L1,BMP2,CCND2,CDKN1A,COL1A1,COL1A2,COL3A1,CSF3,CXCL2,DAD1,DCN,DUSP6,EGR1,ERRFI1,F3,FN1,FTH1,GBP1,ICAM1,ID2,ID3,IFITM2,IGFBP4,JUNB,LMNA,MGP,NR4A1,S100A10,SCD,SDC1,SERPINA1,SOCS3,SPARC,SPRY4,STOM,TIMP1,TNFRSF12A,XIST,YWHAQ		miR-5681a (and other miRNAs w/seed GAAAGGG)	mature microRNA	Activated	7.535	0.00225	ACTB,ALDOA,ANXA2,AQP3,AQP4,ATP5MF,ATP6V0B,C1orf43,C4orf3,CD74,CDC25B,CDC42,CHI3L1,CKS2,CLINT1,CLTB,COX5A,CSF3,CYCS,DAD1,EGR1,ERF,FCGRT,FKBP1A,FOSB,GABARAP,HLA-DQA2,HMGN2,HPCAL1,ID2,IER2,JUND,LMNA,MGST1,MID1IP1,MIEN1,MLF2,MYL12A,NAA38,NME3,PCBD1,PCBP1,PCBP2,PFN1,POLR1D,POLR2F,PPP1R10,PSAP,PTRHD1,RHEB,RNASE1,RPL39,RPL7,S100A11,SARAF,SDC4,SEC61G,SELENOW,SH3BGRL3,SKP1,SLC25A44,SMARCA5,SNX3,SSU72,SUMO1,SUMO2,TACSTD2,TM4SF1,TMSB10/TMSB4X,TPI1,TRIR,TUBB,UBA52,UBC,UBE2D2,VAMP2,VAMP8,WFDC2,WIF1,YIPF3
						HMGB1 Signaling	2.84	0.0898	2.111	AGER,CDC42,CXCL8,ICAM1,IFNGR1,JUN,RAC1,REL,RHOA,RHOB,RHOBTB2,RHOC,TGFB1,TNFSF14,TNFSF15		miR-16-5p (and other miRNAs w/seed AGCAGCA)	mature microRNA	Inhibited	-4.35	0.0349	ABHD2,ADRB2,APP,ARIH1,ATP5MC1,BFAR,BRI3,BTF3,BTG2,C12orf57,CADM1,CAPNS1,CCDC50,CCND1,CCND2,CHP1,CHPT1,CKB,CLDN1,CLDN2,CLU,COBLL1,CREBRF,CREG1,CRYM,CTNNBIP1,CYB5D1,DDX3X,DDX3Y,DEPTOR,DNAJA1,EFNB2,EIF4E,ENAH,ERG28,FAM133B,FASN,GADD45G,GNAQ,GNG5,GPX1,GRN,H3-3A/H3-3B,HIP1,HLA-A,HLA-DQA1,HSPA1A/HSPA1B,HSPG2,IFITM3,IFRD1,IRS2,JUN,KITLG,LY6E,MCL1,MESD,MGST1,MICOS10,MRPS25,MT2A,MXD4,MYADM,MYLK,NCOA4,NDNF,NEBL,NPC2,NUDT4,PAM,PHLDA3,PID1,PLD3,PMM1,PPP1R14C,PPP2R5C,PRKAR1A,PTPA,RAB11FIP1,RASEF,REL,RPL14,RSBN1,SCGB3A1,SELENBP1,SEPTIN11,SERF2,SINHCAF,SLC12A2,SLC2A3,SMURF2,SPTLC1,TCIM,TFCP2L1,TLE4,TMEM245,TMEM41A,TMEM41B,TMEM97,TNRC6B,TOR1AIP2,TPI1,TPPP3,TRAM1,TSC22D2,TUBA1A,UBE2V1,UQCRC1,VAMP2,WIF1,WSB1,WWC1,ZBTB10,ZBTB20,ZC3H11A,ZMAT3		Pdgf (complex)	complex	Activated	3.435	3.44e-10	BAX,CCND1,CCND2,CD44,CDKN1A,CXCL3,CYBA,EGR1,EIF4E,FN1,FOSB,GJA1,ICAM1,IRS2,JUN,MMP2,ODC1,SPARC,TGFB1,TIMP1		D-myo-inositol-5-phosphate Metabolism	1.09	0.0561	-2.121	ALPL,CDC25B,DUSP1,DUSP6,PLCG2,PPP1CA,PPP1R10,PPP1R1B,PPP2R5C,PTPN13,SOCS3								doxorubicin	chemical drug	Inhibited	-4.075	3.05e-20	A2M,ANXA1,ANXA2,AREG,BAX,BBC3,BCAP31,BCL2L1,BTG1,CA2,CD44,CDC25B,CDKN1A,CLDN4,CLU,COL3A1,CTSD,CXCL1,CXCL2,CXCL3,CXCL8,DCXR,DRAM1,DUSP1,EEF1A1,EGR1,EI24,EIF5A,ELF3,F3,FBLN1,FKBP1A,FTH1,GAS5,GDF15,GPX4,ID1,ID2,IER3,IGFBP4,ISCU,KRT18,KRT8,LGALS3BP,MCL1,MT-ND3,MT-ND4L,MT-ND5,NFKBIA,NR4A1,P4HB,PRDX1,PSAP,RBM3,S100A10,S100A11,S100A9,SLC25A4,SOD1,STAT1,TIMP1,TNFRSF12A,TNFRSF1A,TUBB,TXN,UQCRFS1,YBX1		miR-4514 (and other miRNAs w/seed CAGGCAG)	mature microRNA	Activated	7.519	0.000193	AGRN,ARHGDIA,ATP5F1D,ATP5F1E,ATP5MJ,ATP6V0B,BAX,BBLN,BSG,CD151,CD99,CDC42EP1,CFL1,CHPF,CLDN4,CTSD,EEF1G,EGR1,EIF1AY,EIF5A,ERP29,GPX4,HIGD1A,HMGN2,HNRNPA0,HPCAL1,LY6E,MFSD10,MFSD2A,MIDN,NDUFB11,NENF,NFKBIA,NME4,PEBP1,PHPT1,PIM3,PNPLA2,PPP1R1B,PRSS8,PSAP,PTP4A2,RAB1A,RPL18,RPL37,RPS17,SDC1,SERPINH1,SHISA2,SLC25A6,SPARC,SPINK5,SPINT1,SPRY4,SRSF2,SSR2,SUSD2,SYNGR2,TACSTD2,TAX1BP3,TCIM,TPM1,TRAPPC1,UTRN,VAMP2,WDR83OS,WFDC2,XBP1
						CREB Signaling in Neurons	0	0.028	2.111	ADGRF5,ADRB2,ATF4,CACNA2D2,CALM1 (includes others),GNAI2,GNAQ,GNAS,GNG10,GNG5,GUCY1A1,PLCG2,POLR2J2/POLR2J3,POLR2L,PRKAR1A,SCTR,TGFB1		miR-29b-3p (and other miRNAs w/seed AGCACCA)	mature microRNA	Inhibited	-4.332	0.000294	ABHD5,ADAMTS9,AHR,AKAP13,ANXA2,AQP4,ARF5,ARL4A,ATP5MC1,BBC3,BMP1,BTG2,CALM1 (includes others),CAMK1D,CARMIL1,CCN2,CCND1,CCND2,CDC42,CDKN1A,CELF2,CLDN1,COL1A1,COL1A2,COL3A1,COL6A2,COL8A1,CPM,CREG1,CTNNB1,CTNNBIP1,CYBRD1,DDX3X,DDX3Y,DPYSL2,EFNA5,EML4,EVA1A,FAM241A,GALNT10,GSTA4,HAS3,HMGCR,HMGCS1,HSPG2,ID2,IFITM3,INSIG1,ITGA6,KLF13,LASP1,LPL,MCL1,MDM2,MMP2,MXD4,MYL6,NCOA4,NEDD9,NFIX,PRDX6,PTP4A3,REL,RPL5,RPS10,RPS20,SEC11A,SERPINH1,SH3PXD2A,SLC2A3,SLC43A2,SMURF2,SPARC,SUPT5H,TMC5,TMED9,TMEM97,TPM1,TRA2B,TSC22D3,TSPAN14,TSPAN4,UQCR11,WAC,YBX3,ZBTB10,ZFP36,ZFP36L1		salmonella minnesota R595 lipopolysaccharides	chemical - endogenous non-mammalian	Activated	3.393	1.6e-09	CXCL1,CXCL2,CXCL3,CXCL8,EGR1,ETS2,FOSB,GDF15,HLA-DMA,HLA-DMB,HLA-DPA1,HLA-DPB1,HLA-DQA1,HLA-DRA,ICAM1,IRF1,ISG15,JUN,MDFIC,NFKBIA,SOCS3		Reelin Signaling in Neurons	0.967	0.058	-2.121	ARPC1A,ARPC1B,ARPC3,ARPC5L,CDC42,CFL1,MAP2K3,RAC1								medroxyprogesterone acetate	chemical drug	Inhibited	-4.055	2.15e-09	ACTG1,ARPC1B,BAX,BBC3,BCL2L1,CCND2,CD44,CDC25B,CDKN1A,CEBPA,CFD,CKS2,COL3A1,CYSTM1,DCN,ENAH,EZR,F3,FN1,GSN,HTRA1,ICAM1,ID1,ID2,ID3,JUNB,KLF5,KRT18,LGMN,LMNA,MMP7,MYL12A,MYL12B,NFKBIA,RANBP1,S100A11,SAT1,SCD,SLPI,SPRY4,STAT1,TMSB10/TMSB4X,TNC,TRAF4		miR-6887-3p (miRNAs w/seed CCCCUCC)	mature microRNA	Activated	7.506	0.0252	AGER,AGPAT2,ANAPC11,APOL6,AQP3,ARPC1B,ARPC5L,BAIAP2,BAX,BBC3,BCAM,BST2,CABIN1,CACNA2D2,CAVIN1,CEBPA,CHPF,CISH,CLDN4,CLIC1,CLPP,CNPY2,CSRNP1,EIF5A,ERF,ERP29,ERRFI1,FADS1,FOSB,GABARAP,GADD45G,GIPC1,HNRNPDL,JUNB,KLF5,KLF6,LAMTOR2,LENG8,MAP2K3,MGST1,MICOS10,MID1IP1,MIDN,NIBAN2,NTM,NUPR1,OAZ2,PIM3,POLR2F,POMP,PPP1R1B,PTP4A2,QSOX1,RALY,RHOB,RND1,SDC1,SFRP5,SFTPC,SIVA1,SLC25A44,SMAGP,SOCS3,SPINT1,SPINT2,SSR2,TLE5,TMED9,TMEM63B,TNFRSF12A,TNFRSF1A,TNNC1,TSC22D3,TSPAN4,VAMP2
						Tumor Microenvironment Pathway	5.47	0.117	2.065	CCND1,CD44,COL1A1,COL1A2,COL3A1,CXCL8,FN1,HLA-A,HLA-B,HLA-C,HLA-E,ICAM1,JUN,MMP2,MMP28,MMP7,RAC1,REL,SLC2A3,TGFB1,TNC		miR-221-5p (and other miRNAs w/seed CCUGGCA)	mature microRNA	Inhibited	-4.325	0.0159	ABCA3,ACTN4,AHR,ATP1B1,ATP5F1D,ATP5MJ,BBC3,BEX3,BTG2,BUD23,C11orf54,C12orf57,CAVIN2,CCN2,CCND1,CCND2,CLDN2,COX20,CPM,CRIP1,CXCL8,CYB5D1,CYC1,EBP,EFNA5,EVA1A,FBLN1,GALNT10,GFUS,GJA1,GKN2,GUK1,HAS3,HIP1,HLA-DOA,HMGCS1,HTRA1,ID4,IDI1,IFI27,IFITM3,IRX2-DT,KCNJ15,LRRC75A,LSS,LUC7L3,MAN1A1,MAP1LC3A,MAP3K20,MBNL1,MCRIP2,MESD,MLEC,MSN,MYADM,MYL9,NDUFA11,NEBL,NFKBIA,P4HB,PEBP1,PHB2,PHLDA3,PHPT1,POLD4,POLR2J2/POLR2J3,POLR3H,PPP1R14C,PPP1R1B,PSAP,PTPA,RAB27B,RAB31,RCAN1,REL,RHOBTB2,RHOBTB3,RPL27A,RPS20,RRM2B,RTF2,SARS1,SERPINF2,SFTPA1,SFTPA2,SFTPD,SH3PXD2A,SLC22A31,SLC2A3,SOCS3,SPARC,STEAP4,TANC2,TAPBP,TBC1D4,TMC5,TMEM245,TMEM54,TMEM97,TNFSF14,TNFSF15,TNRC6B,TOR1AIP2,TSPAN14,UTP11,VWA1,ZFP36L2		trichostatin A	chemical drug	Activated	3.383	4.98e-22	ABHD5,ADAMTS1,AGRN,AHR,ALPL,APP,AREG,ATP5ME,B2M,BAX,BBC3,BCL11A,BLVRB,BMP2,BMP4,BRD2,BTG1,CCND1,CCND2,CD36,CD44,CDKN1A,CEBPB,CISH,CLDN1,CLU,COL1A2,CSF3R,CTNNB1,CTSB,CTSD,CXCL1,CXCL2,CXCL3,CXCL8,DDX3X,DLC1,EFNB2,EIF4E,FASN,FBLN1,FN1,FTL,GADD45A,GADD45G,GNAI2,GSN,HES1,HLA-DQB1,HLA-DRA,HLA-DRB1,HMGCR,HMGCS1,ICAM1,ID2,IFITM1,IGFBP2,IGFBP7,IRF1,JUND,KLF5,KPNB1,LGALS1,LGMN,LMNA,MBNL1,METRN,MGST1,MMP2,MMP7,MSN,MUC1,MYO1B,NDRG1,NDUFB8,NDUFC2,NFE2L2,NFKBIA,NSD3,PON2,PRDX6,RAD21,REL,RHOB,S100A10,SAT1,SCNN1A,SDC1,SELENOT,SFTPA1,SNRPN,TBL1XR1,TCF7L2,TGFB1,TIMP1,TKT,TMEM245,TMPRSS2,TMSB10/TMSB4X,TNC,TRA2B,VIM,ZSWIM6		Superpathway of Inositol Phosphate Compounds	0.717	0.047	-2.121	ALPL,CDC25B,DUSP1,DUSP6,PLCG2,PPP1CA,PPP1R10,PPP1R1B,PPP2R5C,PTPN13,SOCS3								RELA	transcription regulator	Inhibited	-4.037	1.09e-09	A2M,BAX,BBC3,BCL2L1,BMP2,CD44,CD59,CDKN1A,CEBPB,CHI3L1,CITED2,COL1A1,COL1A2,CXCL1,CXCL2,CXCL3,CXCL8,DUSP1,EGR1,ELF3,F3,FCGRT,FN1,FOSB,GBP1,GDF15,ICAM1,ID1,IER2,IER3,IGKC,JUNB,KRT18,KRT8,LUM,MMP7,NFKBIA,NR4A1,PKM,PRDX6,PSMB9,PTP4A2,S100A6,SDC4,TMSB10/TMSB4X		miR-27a-5p (miRNAs w/seed GGGCUUA)	mature microRNA	Activated	7.41	0.0406	ALPL,ATP6V1F,BTF3,C11orf54,C19orf33,C1orf43,CABIN1,CACNA2D2,CALM1 (includes others),CAVIN1,CCND2,CD59,CD81,CD99,CDC42EP1,CDKN1A,CHI3L1,CIRBP,CTSH,DAD1,DNAJB9,DYNLRB1,ECH1,EDF1,EIF1,EIF1AY,EMC10,EPHA2,ETS2,FKBP1A,FKBP2,FKBP8,GLRX,H1-4,HLA-DRB5,HMGN2,HNRNPA0,LDHB,LRRC75A,LY6E,MICOS10,MIEN1,MRPL23,MT-ND4L,MTLN,MYL12A,MYL12B,NAPA,NME4,NR4A1,NRP2,NTM,PARK7,PCBD1,PEBP1,PNKD,PRDX2,PTP4A2,REL,RPL22,RPL27A,RPS16,RPS3A,SAP18,SARAF,SDC4,SH3BGRL3,SLC39A8,SOD3,SPARC,STOM,TAX1BP3,TM4SF1,TPI1,TPM1,TRAPPC1,VEPH1,YWHAQ
						G-Protein Coupled Receptor Signaling	0.513	0.0413	2.043	ADGRF5,ADRB2,ATF4,CALM1 (includes others),CCND1,CDC42,CHP1,CTNNB1,DUSP6,GDE1,GNAI2,GNAQ,GNAS,GNG10,GNG5,GUCY1A1,JUN,MYL6,MYL9,MYLK,NFATC3,NFKBIA,PDE4C,PLCG2,PRKAR1A,RAC1,REL,SCTR,TTN		miR-4667-5p (and other miRNAs w/seed CUGGGGA)	mature microRNA	Inhibited	-4.312	0.0169	ABHD2,ACTN4,AGER,AKAP13,ATP11A,ATP5MC2,AZGP1,BCAP29,BCKDHA,BLOC1S1,C11orf54,CACNA2D2,CALM1 (includes others),CAPNS1,CCN2,CD151,CD44,CD74,CDKN1A,CELF2,CENPX,CISH,CLDN2,CLU,CNKSR3,COL1A1,CREG1,CRIP1,CRIP2,CRYM,CTNNBIP1,CTSE,CYB5A,CYB5D1,CYBRD1,DBNDD2,DEPTOR,DESI2,DLC1,EFNB2,EHF,EIF4E,ELOA,EMC10,FBLN1,FOSB,FXYD3,GADD45B,GALNT10,GRINA,GSK3A,HBEGF,HIP1,HLA-B,HSD17B6,HSP90AA1,HSPG2,IRF1,IRX2,KLF6,KRT15,KRT17,LASP1,LCN2,LGMN,LMNA,LRRC75A,LY6E,MACROD2,MAP1LC3A,MDK,MESD,MGP,MGST1,MICAL2,MLX,MMP28,MSN,MT1E,MYL6,MYL9,MZT2B,NCOA4,NCOA7,NDUFA11,NECTIN2,NPC2,NR4A1,NUCB1,PBXIP1,PEBP1,PHB2,PIM3,POLR2J2/POLR2J3,POLR3H,PPP1R10,PPP1R1B,PTPA,PTPRN2,RAB31,RAC1,RAD21,RARRES2,RHOA,RHOBTB2,RNASEK,RPL5,RPS6KA2,RTF2,RUNX1,SARS1,SCTR,SELENOF,SELENOM,SELENOT,SELENOW,SERF2,SERPINH1,SFRP2,SFRP5,SFTPA2,SFTPB,SH3PXD2A,SLC22A31,SLC34A2,SLC39A8,SLC43A2,SMURF2,SOCS3,SOD3,SPRY4,SYNE1,TAGLN2,TENT4B,TENT5C,TGIF1,TMBIM6,TMEM63B,TNFSF15,TNRC6B,TOR1AIP2,TPM4,TSC22D3,TSPAN14,UTP11,VAMP2,VWA1,YBX3,ZBTB20,ZBTB7A		reactive oxygen species	chemical toxicant	Activated	3.381	3.55e-06	BAX,CAT,CCN2,CD24,CDKN1A,CXCL8,DHCR24,GADD45A,HBEGF,JUN,KLF6,MCL1,MDM2,NFE2L2,PRDX5,RRAD,TGFB1		Role of NFAT in Regulation of the Immune Response	0	0.0164	-2.121	CABIN1,CALM1 (includes others),CHP1,GNB2,GNG5,HLA-DMA,HLA-DPA1,HLA-DQA2,HLA-DRA,HLA-DRB1,HLA-DRB5,IGHA1,IGKC,IGLC2,NFKBIA,PLCG2,REL								EP300	transcription regulator	Inhibited	-4.032	2.61e-08	ALDOA,BAX,BBC3,BCL2L1,CA2,CD36,CD59,CDKN1A,CEBPA,COL1A2,COMT,CSF3,CXCL3,CXCL8,DDX3Y,DUSP1,EGR1,FN1,FTH1,ID1,ID2,ID3,LDHA,LGALS3BP,LMNA,MMP7,NFKBIA,NR4A1,PABPC1,PKM,SDC1,SDC4,SFTPC,SLC2A3,SOCS3,STOM,TMPRSS2,TNC,UTRN,XBP1,XIST		miR-7150 (miRNAs w/seed UGGCAGG)	mature microRNA	Activated	7.344	0.00304	ALDOA,APOL6,AREG,ATP5F1D,ATP5IF1,C2,CD151,CD74,CDC42EP1,CFL1,CHP1,CHPF,CIAO2B,CLPP,COX14,CYSTM1,DCN,DDX3X,EEF1A1,EEF1D,EI24,EPHX1,FOSB,GAPDH,HNRNPA0,KRT19,LSR,MALL,MICOS10,MIDN,MLF2,NDUFA11,NDUFB11,PDLIM2,PFN1,PLCG2,PLP2,PRDX6,RAB7A,RAC1,RAP1GAP,RBM3,RBPMS,RPL18,RPL23A,RPL36,RPS20,RPS9,S100A11,SDC1,SELENOH,SFRP5,SFTPC,SFTPD,SH3BGRL3,SLC25A44,SNU13,SYNGR2,TAX1BP3,TMA7,TMED9,TMEM59,TMSB10/TMSB4X,TPI1,TPPP3,TSPAN4,VAMP2,VKORC1,WARS1
						Cardiac Hypertrophy Signaling (Enhanced)	2.15	0.059	2.041	ADRB2,AKAP13,CACNA2D2,CALM1 (includes others),CHP1,CTNNB1,CXCL8,EIF4E,GDE1,GNAI2,GNAQ,GNAS,GNG10,GNG5,GSK3A,GUCY1A1,HSPB1,ITGA6,ITGB6,JUN,MAP3K20,NFATC3,NPR1,PDE4C,PLCG2,PRKAR1A,RCAN1,REL,RHOA,TGFB1,TNFSF14,TNFSF15		miR-183-5p (miRNAs w/seed AUGGCAC)	mature microRNA	Inhibited	-4.308	0.00289	ARL6IP5,ATP5IF1,BCL11A,BNIP3L,BTG1,C1orf116,CCN2,CD151,CELF2,CPM,CYBRD1,DBI,DEPTOR,DHCR24,DNAJA1,EEF2,EIF1AY,ENAH,ERBIN,FCHO2,FN1,GNAQ,GNG5,H3-3A/H3-3B,HBEGF,HIP1,HLA-DMB,HLA-DOA,INSIG1,ITGA6,KCNJ15,MACROD2,MAN1A1,MBNL1,MCRIP2,MICAL2,MICOS10,MUC1,MXD4,NPC2,NUDT4,PAM,PATJ,PDXK,PPP1R14B,PPP2R5C,PRKAR1A,RAB27B,RPL35,SARS1,SELENOT,SERP1,SFTPA1,SLC12A2,SNX30,TCEAL9,TCF7L2,THAP12,TMSB10/TMSB4X,TPM1,TRA2B,TRAM1,TRIM2,TSPAN14,ZBTB10		NFAT5	transcription regulator	Activated	3.379	1.84e-09	AQP1,AQP3,AQP4,AREG,CD24,CD44,CD74,CFL1,COL1A1,COL1A2,CXCL3,HLA-DMA,HLA-DMB,HLA-DQA1,HLA-DQB1,HLA-DRB5,IGFBP7,IRF1,LCN2,MYLK,NFKBIA,S100A4,SCNN1A,TNC		Role of MAPK Signaling in Promoting the Pathogenesis of Influenza	3.78	0.114	-2.111	ATP6V0B,ATP6V0C,ATP6V0D1,ATP6V0E1,ATP6V1F,ATP6V1G1,BAX,MAP2K3,NFKBIA,PLA2G1B,PLAAT3,PNPLA2,PRDX6								IL2	cytokine	Inhibited	-4.022	4.98e-13	ALDOA,ANXA1,AREG,ARHGDIA,BAX,BBC3,BCL2L1,BMP2,CCND2,CD44,CD59,CD74,CD83,CD9,CDKN1A,CEBPA,CISH,CSF3,CSRNP1,CXCL3,CXCL8,CYCS,CYP51A1,DUSP1,DUSP6,EPHX1,FKBP2,FOSB,GADD45B,GADD45G,GAPDH,GDF15,GRN,HLA-DPA1,HLA-DQA2,HLA-DRA,HLA-DRB1,HLA-DRB5,HMGCS1,ICAM1,IER3,IFI6,IGFBP4,JUNB,JUND,KLF6,LDHA,LSR,LY6E,MCL1,MFSD2A,NEAT1,PHLDA2,PPP1R15A,RHOB,RHOC,RPL10,RPL21,RPS6,S100A6,SLC2A3,SOCS3,TIMP1,TNFRSF12A,TNFRSF1A,TPI1,TTN,XBP1		sirolimus	chemical drug	Activated	7.339	1.33e-61	ACADVL,ACTB,AGR2,ANXA5,AQP3,ATF4,ATP5MG,ATP6V0B,ATP6V0C,ATP6V1G1,BAX,BBC3,BCL2L1,BMP2,CCND2,CD151,CD36,CDKN1A,CEBPA,CEBPB,CFD,CLIC1,COL1A1,COL1A2,COX6A1,COX6B1,COX6C,CSF3,CYCS,DAD1,EEF1A1,EEF2,EGR1,F3,FN1,FTH1,GPX1,GSTP1,H3-3A/H3-3B,HNRNPU,ICAM1,ID1,ID2,JUNB,LDHA,LDHB,LMNA,MCL1,MIEN1,NDUFA6,NEDD8,OAZ1,PARP14,PKM,PLIN2,PPIA,PRDX5,PSMB3,PTMA,PTP4A1,RACK1,RAN,RPL10,RPL10A,RPL13,RPL13A,RPL15,RPL18,RPL18A,RPL19,RPL21,RPL23,RPL27,RPL27A,RPL29,RPL3,RPL30,RPL32,RPL34,RPL35,RPL37,RPL37A,RPL38,RPL41,RPL6,RPL7A,RPL8,RPL9,RPLP0,RPS10,RPS12,RPS13,RPS14,RPS15,RPS16,RPS17,RPS18,RPS19,RPS2,RPS20,RPS21,RPS23,RPS26,RPS27,RPS27A,RPS29,RPS3,RPS3A,RPS4Y1,RPS5,RPS6,RPS7,RPS9,RPSA,SAP18,SCD,SLC25A5,SLC2A3,SNRPD2,SOCS3,SOD1,STAT1,TIMP1,TPI1,UBA52,XBP1,ZFP36
						Mitochondrial Dysfunction	19.3	0.16	2.023	ACADL,APP,ATF4,ATP1B1,ATP5F1A,ATP5F1B,ATP5F1C,ATP5F1D,ATP5F1E,ATP5MC1,ATP5MC2,ATP5MC3,ATP5ME,ATP5MF,ATP5MG,ATP5PB,ATP5PD,ATP5PF,ATP5PO,BAX,BBC3,CACNA2D2,CALM1 (includes others),CAPN8,CAPNS1,CHP1,COX5A,CYB5A,CYC1,GPX1,LRRK2,MAOA,MDM2,MGST1,MT-ATP6,MT-CO1,MT-CO3,MT-CYB,MT-ND1,MT-ND2,MT-ND3,MT-ND4,MT-ND4L,MT-ND6,NDUFA11,NDUFB8,NDUFB9,NFE2L2,PRDX6,PRKAR1A,TOMM20,UQCR10,UQCR11,UQCRC1,UQCRQ		miR-4472 (and other miRNAs w/seed GUGGGGG)	mature microRNA	Inhibited	-4.299	0.000295	ADRB2,ALOX15B,ATP5MF,AZGP1,BCKDHA,BMP1,BSG,CACNA2D2,CALM1 (includes others),CALR,CAVIN1,CCND2,CD44,CD55,CD74,CDK2AP2,CFL1,CLDN2,CNN2,CREBRF,DUOXA1,ECH1,ESAM,FOLR1,FOSB,FOXA2,GAPDH,HIP1,HLA-DMA,HSPG2,ICAM1,KDM6B,KPNB1,LAPTM4B,LCN2,LGALS3BP,LY6E,MDK,MID1IP1,MSN,MT-ND4L,NFIX,NIPSNAP2,NR1D1,NUDT4,PCSK1N,PHB2,PHLDA3,PLD3,PTGDS,PTK7,RPS11,S100A10,SDC1,SFTPA1,SFTPA2,SH3PXD2A,SINHCAF,SNX30,SOD3,TCF7L2,TM4SF1,TMEM213,TMEM54,TMEM63B,TRAPPC1,TRIR,TSPAN14,TSPO,UBE2V1,UBL5,UQCRC1,VAMP2,ZBTB7A,ZFP36,ZNF385B		EGR1	transcription regulator	Activated	3.372	7.56e-14	APP,AREG,BAX,CAVIN1,CCND1,CCND2,CD44,CDKN1A,CLU,COL1A1,COL1A2,CXCL2,CXCL3,CXCL8,EGR1,FN1,FTL,GADD45A,GADD45B,GDF15,GNAS,HBEGF,HMGCR,ICAM1,JUN,JUND,NDRG1,NR4A1,RRAD,SLC12A2,SQLE,TGFB1,TIMP1		fMLP Signaling in Neutrophils	3.19	0.0992	-2.111	ARPC1A,ARPC1B,ARPC3,ARPC5L,CALM1 (includes others),CDC42,CHP1,GNB2,GNG5,NFKBIA,PRKCI,RAC1,REL								E. coli B4 lipopolysaccharide	chemical toxicant	Inhibited	-4.021	1.25e-07	ANXA1,ANXA11,AQP1,BAX,BCL2L1,CD83,CSF3,CXCL2,CXCL3,CXCL8,ETS2,F3,FOLR1,FOSB,GADD45G,ICAM1,IFITM3,MCL1,NFKBIA,PPP1R1B,RHOC,RPL7,RPS25,SERPINH1,SOCS3,SPRING1,TMPRSS2,TNFRSF1A,TSPO		miR-4645-5p (and other miRNAs w/seed CCAGGCA)	mature microRNA	Activated	7.318	0.00632	ADIPOR1,AGPAT2,ANXA2,ANXA5,ARF4,ATP5MK,BAIAP2,BBLN,C16orf89,C1orf122,CAPNS1,CD151,CEBPD,CES1,CFL1,CLDN4,COX7B,CSF3,CSRNP1,CTSD,CTSH,CYCS,EI24,ERP29,GPX1,HMGCS1,HNRNPA0,HP,ICAM4,ID1,JPT1,LY6E,MALL,MANF,MAP2K3,NENF,NFKBIA,NIBAN2,NME3,P4HB,PEBP1,POLR2L,PPP1R1B,PRKCI,PSAP,RPL23,RPL37,SDC1,SH3BGRL3,SLC39A8,SOCS3,SPARC,SPRY4,SYNGR2,TAX1BP3,TCIM,TLE5,TMEM213,TNFRSF1A,TSPAN4,TUBB,UQCR11,WFDC2,XBP1,YWHAQ
						Inhibition of Angiogenesis by TSP1	3.67	0.206	2	CD36,CD47,GUCY1A1,HSPG2,JUN,SDC1,TGFB1		miR-3109-3p (and other miRNAs w/seed AGGGCCA)	mature microRNA	Inhibited	-4.295	0.0174	ADIRF,AGER,ALPL,ANXA2,APLP2,ATP5PD,BCL11A,C11orf54,C18orf32,CACNA2D2,CADM1,CALM1 (includes others),CARMIL1,CD44,CDK2AP2,CLDN2,CNBP,CSF3R,CYB5D1,CYC1,DHCR24,DPYSL2,DUOXA1,DUSP6,EFNA5,EGR1,EIF4A1,FADS1,FOSB,GALNT10,GAPDH,GLUL,HLA-A,ICAM1,IDI1,IFITM1,IRF1,IRX3,KLF13,KLF6,LGALS3BP,LRRC75A,MACROD2,MID1IP1,MLEC,MMP2,MTHFS,MTRNR2L1,MTRNR2L8,MYADM,NCOA7,NDNF,NDUFA11,NR1D1,NUDT4,PBXIP1,PDLIM1,PHLDA3,PHPT1,PKM,PLXNB2,POLR2L,POLR3H,PPP1R14C,PTPA,PTPRN2,RASEF,RASGRF1,RNASE1,RNASEK,RPL13A,SERPING1,SFPQ,SFRP2,SFRP5,SLC25A24,SSR2,STEAP4,TCIM,TMBIM6,TMEM41B,TNFRSF12A,TOR1AIP2,TPI1,TPM4,TSPAN4,TUBA1B,UBE2V1,VKORC1,WFDC2,ZNRF3		diethylstilbestrol	chemical drug	Activated	3.37	4.73e-15	AHR,ALPL,AQP3,AQP4,AREG,ARHGDIB,BCL6,C3,CCN2,CCND1,CD55,CDKN1A,CITED2,CLU,COL1A1,DCN,DPYSL2,DUSP6,EGR1,FBLN1,FDPS,GADD45A,HBEGF,HLA-A,IGFBP2,KRT15,LGALS1,LRRK2,LUM,MAOA,MDM2,MGP,MMP2,MXD4,PIGR,PTK7,RPN2,RUNX1,S100A6,SLC6A20,SLPI,SPARC,TGFB1,WFDC2		Wound Healing Signaling Pathway	0.583	0.0437	-2.111	CEBPB,COL1A1,COL1A2,COL3A1,CXCL8,FN1,MAP2K3,NFKBIA,RAC1,STAT1,TNFRSF1A								4-hydroxytamoxifen	chemical drug	Inhibited	-3.99	1.35e-19	AQP3,AREG,BAX,BCL2L1,CA2,CAPNS1,CD55,CDKN1A,CEBPA,CEBPB,CEBPD,CLDN4,CLU,CTSD,DUSP1,DYNLL1,EFEMP1,EGR1,EIF5A,ERRFI1,FOSB,GLRX,H2AZ1,IER2,IER3,JUNB,KRT19,MT1X,MT2A,NFKBIA,PPP1R15A,RND1,S100A9,SLC25A4,SLC39A8,TM4SF1,TPM1,ZFP36		miR-6747-5p (miRNAs w/seed GGGGUGU)	mature microRNA	Activated	7.276	0.00403	AFF3,AGRN,ANXA5,APOL6,AQP3,ARPC3,ATP5F1B,ATP5IF1,ATP5MF,BCAM,BCL2L1,CAVIN1,CCND2,CD151,CDK2AP2,CDKN1A,CEBPA,CELF2,CFL1,CHCHD10,CHPF,CLDN7,COX6B1,CREB3L1,ECH1,EIF5A,ERF,GLRX,HLA-DRA,HSPG2,JUNB,KDM6B,LGALS3BP,MGST1,MID1IP1,MIDN,MT-ATP8,MYL9,NAPA,NME3,NME4,NR4A1,NUPR1,PLP2,PNPLA2,PPIA,PPP1R10,PRELID1,RAB7A,RBPMS,RHOB,RPL37,SELENOW,SFRP5,SLC25A44,SMAGP,SMDT1,SOD3,SPRY4,SUMO1,SYNGR2,TIMM13,TMEM179B,TMEM213,TMEM63B,UQCRH,VAMP2,ZC3H12A
						Role of IL-17A in Psoriasis	2.85	0.286	2	CXCL1,CXCL3,CXCL8,S100A9		miR-4796-5p (miRNAs w/seed GUCUAUA)	mature microRNA	Inhibited	-4.271	0.00225	ALCAM,ANXA4,BMP3,BMP4,BNIP3,CCND1,CLDN1,CTNNB1,ELF5,HSPA6,LAPTM4B,LUM,MAST4,MBNL1,NR4A1,OST4,PCF11,PDLIM1,RAB11FIP1,RAB27B,RPL13A,RRAD,SMIM30,SPARC,TMEM59,TNFSF14,WSB1,ZBTB7A,ZNF503		phenacetin	chemical drug	Activated	3.363	6.17e-12	A2M,ANXA1,ANXA2,CD44,CLU,IER3,LCN2,LGALS3,S100A10,S100A11,SLC34A2,TIMP1,TMSB10/TMSB4X,TNFRSF12A,VIM		Systemic Lupus Erythematosus In T Cell Signaling Pathway	0	0.0311	-2.065	ATF4,CD44,CDC42,CHP1,CREB3L1,EZR,HLA-C,HLA-DMA,HLA-DPA1,HLA-DQA2,HLA-DRA,HLA-DRB1,HLA-DRB5,HLA-E,MAP2K3,PPP2R5C,RAC1,RHOB,RHOC,RND1								thioacetamide	chemical toxicant	Inhibited	-3.989	4.94e-08	ANXA1,ANXA2,ANXA4,CD44,CD55,CLDN4,CLU,COL1A1,COL1A2,COL3A1,CXCL2,ELF3,EPHX1,GAS5,IER3,IFITM2,LGALS1,LGALS3BP,PKM,RBM3,S100A10,S100A11,SELENOW,SPARC,TGIF1,TIMP1,TMSB10/TMSB4X,TNFRSF12A		CD 437	chemical drug	Activated	7.267	2.93e-65	ALDOA,ARPC3,ATP5F1B,ATP5MC3,ATP5MG,ATP5PF,ATP5PO,ATP6V0C,BANF1,BAX,CDKN1A,CEBPB,CLIC1,COX6C,COX7A2,COX7B,COX7C,EEF2,EIF3G,EIF5A,ERH,F3,FTH1,FTL,GDF15,HLA-C,HMGN2,LGALS1,MGST1,NDUFB9,NDUFS5,NFKBIA,NOP10,NR4A1,PABPC1,PCBP1,PCBP2,PFN1,PLP2,RBX1,RPL10,RPL11,RPL13,RPL13A,RPL19,RPL24,RPL36AL,RPL39,RPL8,RPLP1,RPLP2,RPS10,RPS15,RPS16,RPS17,RPS2,RPS27,SAP18,SEM1,SH3BGRL3,SKP1,SLC25A3,SLC25A5,SLC25A6,SLIRP,SNRPD2,SNRPG,SOD1,SSR2,SUMO1,TIMM8B,TMEM258,TMSB10/TMSB4X,TOMM7,TUBA1A,TUBA1B,TXN,UBA52,UBL5,UQCRH,YBX1
						Apelin Liver Signaling Pathway	1.77	0.148	2	COL1A1,COL1A2,COL3A1,GSK3A		miR-5699-5p (miRNAs w/seed GCCCCAA)	mature microRNA	Inhibited	-4.258	0.0104	ARPC4,BRD2,CACHD1,CALM1 (includes others),CALR,CEBPB,CELF2,CNN2,CTSE,CYB5D1,DUOX1,EFNA5,EIF4EBP3,ESAM,FABP5,GALNT10,GAS6,GHITM,H3-3A/H3-3B,ICAM1,IRX2,ITGA6,JAK1,KLF13,KLF6,LASP1,LPCAT1,MICAL2,MLEC,MSN,MTRNR2L1,MTRNR2L8,OGA,POLR3H,RHOB,RPL13A,RPS5,RRM2B,SERPINF2,SH3PXD2A,SINHCAF,SLC34A2,SLC38A2,SSR2,SYNE1,TAGLN2,TMED9,TMEM213,TNFSF15,TSPAN14,VAMP2,VWA1,ZNF281		CCN1	other	Activated	3.347	3.58e-12	BAX,C3,CCN1,CCND1,CCND2,CDKN1A,COL1A1,COL1A2,CTNNB1,CXCL2,CXCL3,CXCL8,FN1,JUN,MCL1,MIF,MMP2,NR4A1,TGFB1,TIMP1,WIF1		Role of IL-17A in Psoriasis	2.96	0.286	-2	CXCL1,CXCL3,CXCL8,S100A9								ADAM17	peptidase	Inhibited	-3.987	1.11e-09	ACTG1,AHNAK,ANXA2,AREG,CAVIN1,CLDN4,CLIC1,COL3A1,CSF3,CXCL2,CXCL3,CXCL8,ERRFI1,FN1,GADD45G,HSPB1,KRT18,KRT19,KRT8,MMP7,SOCS3,TAX1BP3		miR-449b-3p (and other miRNAs w/seed AGCCACA)	mature microRNA	Activated	7.241	0.0113	ACTB,ACTG1,ALKAL2,ANXA11,ATP1B1,ATP6V0E1,BCL2L1,BRK1,C19orf53,CALM1 (includes others),CCND2,CCNI,CD83,CELF2,CHCHD5,CHP1,CIRBP,COX14,COX17,CSRNP1,CYCS,DEPP1,EDF1,EEF1A1,EMC10,ETS2,FAAP20,FIS1,GABARAP,H2AZ1,HLA-DRB1,HLA-DRB5,IFI6,MACROD2,MCL1,MRPS21,MYL6,NDUFB10,P4HB,PER1,PIM3,POLR1D,POLR2L,PPP2R5C,RAB1A,RHEB,RPL22,RPL37,RPS15A,RPS2,RPS4Y1,SCD,SELENOP,SMAGP,SPRING1,SRP14,SSR2,TCIM,TMED3,TMEM213,TSPAN13,UBE2D2,VAMP2,VAMP8
						Hypoxia Signaling in the Cardiovascular System	1.64	0.0921	2	ATF4,HSP90AA1,JUN,MDM2,NFKBIA,P4HB,UBE2V1		miR-7154-3p (miRNAs w/seed GGAGGAC)	mature microRNA	Inhibited	-4.258	0.0151	ACTN4,ARPC4,ATP5F1C,ATP5F1E,ATP6V0C,BAX,CACNA2D2,CALM1 (includes others),CD63,CFL1,CHP1,CLDN2,COL8A1,CPM,CTSD,DBNDD2,EFNB2,FCGRT,FN3K,FOSB,GNAQ,GRINA,HLA-DQA1,HLA-DRB1,HNRNPC,IER3,IQCN,IRX3,JPT1,KCNJ15,KLF6,KRT7,MLEC,MMP7,NDUFA11,NUCB1,PMM1,POLR2J2/POLR2J3,POLR3H,PPP1R1B,PRDX5,PTK7,PTPA,RPL13A,RPS6KA2,SCTR,SNX30,ST6GAL1,TAGLN2,TAPBP,TMEM41A,TOR1AIP2,VAMP2		MET	kinase	Activated	3.333	1.62e-14	AQP3,AREG,BMP1,CCND1,CCND2,CD44,CDKN1A,CITED2,CLDN1,CTNNB1,CXCL1,CXCL8,DAB2,FN1,GLUL,HBEGF,HIP1,HSPB1,JUN,MDM2,MMP2,MUC1,PIM3,RUNX1,SOCS3,STING1,TGFB1,TGIF1,VIM		Vitamin-C Transport	2.12	0.174	-2	GLRX,SLC2A3,STOM,TXN								2-bromoethylamine	chemical reagent	Inhibited	-3.978	2.35e-12	A2M,ANXA1,ANXA2,CD44,CLDN4,CLU,ELF3,IER3,RBM3,S100A10,S100A11,TGIF1,TIMP1,TMSB10/TMSB4X,TNFRSF12A,TUBB		miR-3584-5p (and other miRNAs w/seed GGAGGAG)	mature microRNA	Activated	7.225	0.0263	ADIPOR1,ATP5F1D,ATP5IF1,ATP6V0C,BAX,BMP2,BRK1,C7orf50,CALM1 (includes others),CD63,CDKN1A,CEACAM6,CELF2,CISH,CLTB,COL1A1,COX6B1,DAD1,DEPP1,DMKN,EIF5A,ERF,ESAM,FOSB,GABARAP,GIPC1,GLRX,GPX1,HIGD1A,HLA-DQA2,HPCAL1,HSPG2,HTRA1,IER3,JPT1,LAMTOR1,LAMTOR4,LENG8,MALL,MFSD10,MID1IP1,MIDN,MLF2,MMP7,MT-ND4L,NDUFA11,NME3,NR1D1,NUPR1,PKM,PLP2,POLR2F,PPP1R10,PPP1R1B,PRDX5,PRR13,RAD23A,RPL13A,RPS15,RPS9,S100A10,S100A14,SELENOW,SH3BGRL3,SLC25A44,SOCS3,SPARC,SPINT2,SPRING1,SSU72,SYNE1,SYNGR2,TLE5,TNFRSF12A,TPPP3,TRAPPC1,TRIR,UQCR11,VAMP2,VKORC1,ZC3H12A
						Neuregulin Signaling	1.15	0.0684	2	AREG,DCN,ERBIN,HBEGF,HSP90AA1,ITGA6,ITGB6,PLCG2		miR-3103-5p (and other miRNAs w/seed GAGGGAG)	mature microRNA	Inhibited	-4.252	0.0119	ABCA3,ABHD2,ALDH2,APOC1,ARHGDIB,ARPC1B,ARPC2,ATP5IF1,AZGP1,BCKDHA,BMP1,C1orf210,C1S,CAMK1D,CAVIN1,CD151,CD36,CD44,CD47,CDK2AP2,CEBPB,CELF2,CFL1,CHI3L1,CITED2,CLDN2,CLIC1,CNN2,COL1A1,CRIP2,CSF3R,CTSB,DBI,DEPTOR,DESI2,DLC1,DUOX1,EFNA5,EGR1,EIF4EBP3,FCGRT,FMO5,FOSB,FTL,GADD45B,GAPDH,GLUL,GNAQ,GPX1,GSK3A,H1-0,HIP1,HLA-A,HLA-DMA,HLA-E,HMGCR,HOPX,HSBP1,HSPB1,HTRA1,IER5,IL32,INTS6,IRF1,KCNJ15,KLF13,KLF5,KRT19,LASP1,LGALS1,LSS,MAN1A1,MDK,MESD,METTL26,MICAL2,MICOS10,MLEC,MMP28,MMP7,MSN,MT-ND4L,MYADM,NCOA7,NDRG1,NDUFA11,NDUFB8,NFIX,NPR1,NR1D1,NUCB1,OST4,P4HB,PAM,PBXIP1,PHB2,PHLDA3,PIGR,POLR3H,PPP1R1B,PTP4A3,PTPA,QSOX1,RAB11FIP1,REL,REX1BD,RHOB,RHOBTB2,RNASE1,RNASEK,RPS4Y1,SCNN1A,SDC1,SEPHS2,SERF2,SERPINF2,SFTPB,SINHCAF,SLC25A24,SLC2A3,SNRPN,SNX30,SOCS3,SPARC,SPRY4,SPTLC1,STING1,TANC2,TAPBP,TCF7L2,TENT5A,TFCP2L1,TGIF1,TLE5,TMEM238,TMEM245,TNRC6B,TPPP3,TRIR,TSPAN14,UBE2V1,UQCR11,UTP11,VAMP2,ZBTB20,ZBTB7A,ZFP36L1,ZMAT3,ZNRF3		TGM2	enzyme	Activated	3.328	7.67e-08	ALPL,BCL6,BNIP3,BTG2,C3,CCND1,CD36,CD74,CXCL8,FN1,GJA1,HIP1,HLA-B,IFI6,ITGA6,KRT19,LRRK2,LY6E,MGP,MMP2,MT2A,NPC2,PLAAT4,SDCBP,SLPI,TGFB1,TSPAN14		Glycolysis I	1.99	0.16	-2	ALDOA,GAPDH,PKM,TPI1								inosine	chemical - endogenous mammalian	Inhibited	-3.938	6.64e-12	A2M,ANXA1,ANXA2,ANXA5,ARPC1B,C2,CD63,CFD,FTL,IFITM3,LGALS3BP,NPC2,RHOC,TIMP1,TSPO,TUBA1A		miR-615-5p (and other miRNAs w/seed GGGGUCC)	mature microRNA	Activated	7.205	0.008	AGPAT2,ANXA2,APRT,ATP6V0D1,BBLN,BMP1,C7orf50,CD151,CD74,CD81,CD99,CDC42EP1,CDKN1A,CIAO2B,CIRBP,CISH,CREB3L1,CTSH,DYNLT1,ELF3,ENSA,ERP29,FADS1,FAM174C,FCHO2,FKBP8,GADD45B,GRN,HLA-E,HSPB1,ICAM1,ID1,ID3,JUND,KLF6,KRT19,KRT8,LAMTOR4,MICOS13,MIDN,MRPS21,MYL9,NECTIN2,NEDD8,NIBAN2,NR4A1,PLP2,PPDPF,PPP2R5C,RAB25,RAD23A,RHOB,RHOBTB3,RPL41,RPS19,SCAND1,SLC25A39,SLC25A44,SUSD2,SYNGR2,TCIM,TMSB10/TMSB4X,TPPP3,TSPAN4,VAMP2,ZC3H12A,ZFP36
						Acute Myeloid Leukemia Signaling	0.911	0.0659	2	CCND1,CSF3R,KITLG,REL,RUNX1,TCF7L2		miR-6878-3p (and other miRNAs w/seed UGGCCUC)	mature microRNA	Inhibited	-4.252	0.0222	ADGRF5,AKAP13,ARHGDIB,ARPC1B,ATP5F1D,BRD2,BSCL2,BTG2,BUD23,C1orf116,CCN2,CCND1,CD59,CD81,CDK2AP2,CELF2,CENPX,CES1,CLDN18,CPM,CTSD,CTSS,CXCL1,CXCL2,CXCL8,CYP51A1,DEPTOR,EHF,FDFT1,GALNT10,GDE1,GEM,GKN2,GNAS,HLA-DOA,HSP90AA1,HSPA6,IFITM3,IRF1,KLF5,KLF6,KRT18,LPCAT1,LUM,MCL1,MDFIC,MICOS10,MLX,MYLK,NCOA4,NEDD9,NPC2,PBXIP1,PHLDA3,PHPT1,PLA2G10,POLR2J2/POLR2J3,PPP1R14C,PTMA,RPL23,RPL41,RPS17,RTF2,S100A9,SEPHS2,SERPINF2,SFRP5,SLC38A2,SMURF2,SPARC,STOM,THAP12,TMEM213,TMEM97,TNFSF14,TPI1,TPM4,TSPAN4,TUBA1B,ZBTB7A,ZNF385B		carbon tetrachloride	chemical toxicant	Activated	3.321	7.11e-09	BAX,BCKDHA,BMP3,CAT,CCN2,CCND2,CDKN1A,CEBPB,COL1A1,COL1A2,COL3A1,FN1,GADD45A,GADD45B,GDF15,HSP90AA1,HSPB1,ICAM1,JUN,JUND,MMP2,NR4A1,ODC1,S100A6,SCTR,SMURF2,TGFB1,TIMP1,TNFRSF12A,VIM		TNFR1 Signaling	1.5	0.098	-2	CDC42,CYCS,NFKBIA,REL,TNFRSF1A								GAST	other	Inhibited	-3.93	2.15e-08	AREG,ATF4,COX5B,EGR1,HERPUD1,HNRNPDL,MDH2,MMP7,NFKBIA,RAC1,RPL35A,RPL7,RPS19,S100A6,SRSF2,TNC		miR-4779 (miRNAs w/seed AGGAGGG)	mature microRNA	Activated	7.201	0.000106	ADIPOR1,ANXA11,ARHGDIA,ATP5F1E,ATP6V0C,BBC3,BLOC1S1,C7orf50,CALM1 (includes others),CCDC141,CD81,CDC42,CDKN1A,CEACAM6,CHCHD5,CHI3L1,CLTB,COL1A1,EFEMP1,EIF5A,ELF3,EMC10,ERF,FCGRT,FKBP8,FOSB,GADD45B,GAPDH,GCHFR,GIPC1,GLRX,GPX1,H1-10,HIGD1A,HIGD2A,IER3,JUNB,KRT8,LAMTOR1,LENG8,MALL,MIDN,MLF2,MT-ND4L,NAPA,NDUFA11,NFKBIA,NIBAN2,NPRL2,NR1D1,NR4A1,NRP2,PGC,PID1,PLP2,POLR2F,PRR13,PTP4A2,RAB7A,RAP1GAP,RBPMS,RFC1,RHOC,RPL18,SCD,SELENOW,SFTA2,SH3BGRL3,SOD3,SPINK5,SPRING1,SPRY4,SSR2,SSU72,SYNGR2,TLE5,TM4SF1,TMED9,TMEM41A,TRAPPC1,TRIR,VAMP2,VKORC1,WDR83OS
						RANK Signaling in Osteoclasts	0.911	0.0659	2	CALM1 (includes others),CHP1,GSN,JUN,NFKBIA,REL		Alpha catenin	group	Inhibited	-4.249	3.05e-10	ADAMTS1,AREG,COL1A1,COL1A2,COL3A1,COL6A2,CTSB,CXCL2,IGFBP2,IGFBP7,IRF1,LUM,MMP2,NFKBIA,RHOC,S100A9,SOCS3,STEAP4,TIMP1,TNC,TNFRSF12A,VIM		SP1	transcription regulator	Activated	3.319	1.9e-24	ABHD2,ADAMTS1,AGER,ALOX15B,ALPL,ATP5F1B,ATP6V0C,BAX,BBC3,BMP4,BNIP3L,BSG,CAT,CCN2,CCND1,CCND2,CD55,CD59,CDKN1A,CEBPB,CENPX,CES1,CHI3L1,CITED2,CKB,COL1A1,COL1A2,COL8A1,CTSD,CXCL3,CXCL8,CYBRD1,CYC1,CYP51A1,DHCR24,DLC1,EGR1,FASN,FN1,GDF15,GJA1,GNAI2,GNAS,HBEGF,HES1,HMGCR,ICAM1,ID4,IFITM3,IFNGR1,IRF1,JUN,KLF6,KRT18,KRT19,LPL,LTBP3,MAOA,MCL1,MMP2,MYLK,NDRG1,NFKBIA,NPR1,PKM,RAB11FIP1,SCTR,SFTPA2,SLC25A5,SLC2A3,SLC39A8,SNRPN,SPARC,TGFB1,TIMP1,TNC,TNFSF14,TSPO,TUG1,VIM,ZFAS1		Phospholipases	1.49	0.087	-2	PLA2G1B,PLAAT3,PLCG2,PLD3,PNPLA2,PRDX6								IL33	cytokine	Inhibited	-3.929	1.46e-14	ACTB,ALDOA,AREG,ATP5MJ,ATP5MK,BAX,BCL2L1,CD36,CD83,CISH,COL3A1,COX7A2,CSTB,CXCL1,CXCL2,CXCL3,CXCL8,FTL,GADD45B,GCHFR,HSPE1,ICAM1,ID2,IER3,JUNB,LGALS1,MDK,MIEN1,NFKBIA,NR4A1,PDLIM1,PLIN2,POLR2L,PRDX1,RANBP1,REL,RPS14,RPS27L,S100A9,SCAND1,SCGB1A1,SCGB3A1,SDC4,SFTPC,SOCS3,TIMP1,TPI1,UQCRQ,ZC3H12A,ZFP36		miR-6901-5p (miRNAs w/seed GCAGGAA)	mature microRNA	Activated	7.181	0.0248	ANXA11,APOL6,AQP4,ARL4A,ATP5F1E,ATP6V0C,BCAM,BCL2L1,BMP1,CCDC141,CD36,CD59,CD81,CD9,CDK2AP2,CHCHD10,CHCHD5,CISH,CLINT1,CLU,COX14,COX17,CSF3,CUTA,CXCL3,CYCS,DDX3Y,EDF1,EFEMP1,EFNA1,ENSA,ERRFI1,FAM174C,FIS1,FMO5,FOLR1,GABARAPL2,GCHFR,GDF15,GLRX,HLA-DRB1,HLA-DRB5,HTRA1,IFITM2,LAMTOR1,LAMTOR5,LY6E,MAFB,MGP,MGST1,MICOS10,MIEN1,MYDGF,NAPA,NDUFAF8,NDUFB4,NENF,PCBP1,PEBP1,PIM3,PLA2G1B,PRDX6,PTP4A2,PTPN13,QSOX1,RABAC1,RPL22,RPS23,RPS9,S100A14,SELENOW,SF3B5,SLC25A39,SLC25A44,SNRPD2,SPG21,SPRING1,SPRY4,TACSTD2,TGIF1,TLE5,TM4SF1,TMBIM4,TMEM179B,TMEM243,TMEM41A,TMSB10/TMSB4X,TPPP3,UBE2D2,UBL5,UQCRFS1,VAMP2,WARS1,YBX3
						TREM1 Signaling	0.801	0.0649	2	CXCL3,CXCL8,ICAM1,PLCG2,REL		miR-4489 (miRNAs w/seed GGGGCUA)	mature microRNA	Inhibited	-4.225	0.0413	ACTN4,AGRN,APP,AZGP1,BCKDHA,BHLHE40,BLOC1S1,BNIP3,CAPNS1,CCN2,CD74,CFL1,COL6A2,CSF3R,CYBRD1,DAB2,DCXR,EFNB2,EIF4A1,EMC10,EPHA2,FAM133B,FDX2,FOLR1,FRMD4B,GADD45B,GAPDH,GFUS,HNRNPC,HTRA1,ICAM1,INSIG1,IRF1,LCN2,LGMN,LY6E,MDK,METTL26,MICAL2,MLX,MSN,MT-ATP6,NCOA7,NDUFA11,NUCB1,PHB2,PHLDA3,PIM3,PLXNB2,PSAP,RHOC,RRBP1,SDC1,SFRP5,SFTPC,SLC51B,SLC6A20,TAGLN2,TNFSF14,TPPP3,VAMP2		SEMA7A	transmembrane receptor	Activated	3.317	2.34e-11	BAX,CCN2,CD36,COL1A1,COL1A2,COL3A1,CTSB,CTSS,EGR1,FASN,FN1,TGFB1,TIMP1		VEGF Signaling	0.886	0.0606	-2	ACTB,ACTG1,BCL2L1,EIF1,EIF1AY,PLCG2								EDN1	cytokine	Inhibited	-3.928	4.5e-10	ACTB,ANXA1,ANXA4,ANXA5,AREG,CDC42,COL1A2,CST3,CXCL8,EGR1,ENAH,ERRFI1,EZR,FN1,FOSB,GRN,ICAM1,JUNB,MMP7,MYL6,RPSA,SDC1,SOCS3,SOD1,TIMP1,TNC,TPT1,TTN		miR-7515 (miRNAs w/seed GAAGGGA)	mature microRNA	Activated	7.171	0.000591	AQP3,ARL4A,ATP5IF1,BCAP31,BCL2L1,BMP2,C1orf122,CA2,CD151,CD74,CD99,CDC42,CDKN1A,CFL1,CLDN7,COA3,CRB3,CSTB,EEF1G,EGR1,EI24,EIF1,EIF4A3,EIF5A,FOSB,GABARAP,H1-10,HLA-DMA,HMGN2,ID3,KRT10,LAMTOR1,MICOS10,MIDN,MRPL14,MYL9,NDUFB4,NOP53,OST4,PFN1,PPP1R1B,PPP2R5C,PRELID1,RAC1,RBPMS,RHEB,RHOC,RNASE1,ROMO1,RPL18,RPL37,RPS17,SCD,SDC4,SKP1,SLC25A44,SNX3,SPRY4,STAT1,SUMO1,SUMO2,SYNGR2,TAX1BP3,TM4SF1,TPI1,UBE2D2,UTRN,VAMP2,VEPH1,YBX3
						Paxillin Signaling	0.683	0.0561	2	ACTG1,ACTN4,CDC42,ITGA6,ITGB6,RAC1		miR-1896 (and other miRNAs w/seed GGUGGGU)	mature microRNA	Inhibited	-4.217	0.00944	ALOX15B,ATP5IF1,ATP6V0C,BBC3,BMP1,BSG,CACNA2D2,CALM1 (includes others),CAMK1D,CAPNS1,CAVIN1,CD151,CELF2,CISH,CITED2,CKB,CRIP2,CTSE,CXCL17,CYBA,DBNDD2,DPYSL2,EMD,ESAM,FOSB,GALNT10,GAPDH,GNAS,GUCY1A1,HES1,HSPG2,ID2,IL32,KLF13,KRT8,LGALS3BP,LRRC75A,MAP1LC3A,MDK,MLEC,MMP2,MSN,MT-ND4L,MTRNR2L1,MUC1,MYADM,MYL9,NUCB1,PHLDA3,POLR2L,POLR3H,PPP1R14C,RAB31,RAB5IF,RHOA,RPL23,RPL41,S100A11,SCGB1A1,SFTPB,SH3PXD2A,SOD3,SPARC,SPRY4,SPTSSA,TMED9,TMEM213,TMEM54,TPM4,TSC22D3,TSPAN4,UQCRC1,VAMP2,ZBTB7A,ZC3H12A,ZNF281,ZNF385B		tetrabromobisphenol A	chemical toxicant	Activated	3.317	4.28e-06	CCN2,CEBPB,COL1A1,COL1A2,COL3A1,ITGB6,JUN,SERPINH1,TGFB1,TGIF1,TIMP1		Triacylglycerol Degradation	0.868	0.0702	-2	CES1,MGLL,PNPLA2,PRDX6								DDX3X	enzyme	Inhibited	-3.92	5.22e-21	CDKN1A,GNB2,RAC1,RPL11,RPL13,RPL15,RPL28,RPL36,RPL37A,RPL7A,RPLP0,RPLP1,RPLP2,RPS16,RPS19,RPS3,RPS5,RPS9,RPSA,STAT1,XBP1		miR-18a-3p (and other miRNAs w/seed CUGCCCU)	mature microRNA	Activated	7.161	0.0317	AGPAT2,ANXA11,ARF4,ARHGDIA,ATP5F1D,BLOC1S1,CAVIN1,CD83,CHCHD5,CHI3L2,CHP1,CISH,CITED2,CLDN18,CLDN4,CLDN7,CLPP,DRAM1,DUSP1,DYNLL1,EFNA1,EI24,ENSA,EPHA2,ESAM,EZR,GCHFR,GNB2,HLA-E,HSBP1L1,HSPG2,ICAM4,IER5,KLF5,MAFB,MGLL,MICOS13,MID1IP1,MYL9,NDUFAF8,NUPR1,PFDN5,PRDX1,PRELID1,PRSS8,QSOX1,RHOB,RPL15,RPL37,RPS19,RPS21,RPS9,S100A13,S100A14,SCD,SEM1,SERF2,SERP1,SFTPC,SLC22A31,SLC25A44,TAX1BP3,TM4SF1,TMEM213,TNFRSF12A,TPI1,TRAF4,TSC22D3,UBA52,VAMP2,WIF1,YIPF3,ZNF593
						LPS-stimulated MAPK Signaling	0.68	0.0588	2	CDC42,JUN,NFKBIA,RAC1,REL		miR-6756-5p (and other miRNAs w/seed GGGUGGG)	mature microRNA	Inhibited	-4.206	5.01e-06	AGRN,AQP4,ARHGDIB,ARL6IP5,ARPC2,ATP5IF1,ATP5MF,ATP6V0C,ATXN7,AZGP1,BCKDHA,BFAR,BHLHE40,BMP2,BSG,CACNA2D2,CALM1 (includes others),CALR,CARMIL1,CAVIN1,CCN2,CD151,CD74,CDK2AP2,CDKN1A,CELF2,CFL1,CISH,CLDN18,COL1A1,CRIP2,CSF3R,CTNNBIP1,CTSD,CXCL17,CYBRD1,DEPP1,DHCR24,DLC1,EFNA5,ERG28,ESAM,FASN,FOSB,FOXA2,GALNT10,GLCCI1,GRINA,GSK3A,H1-0,HBEGF,HLA-A,HLA-B,HLA-C,HLA-DQA1,HLA-DQB1,HSPB1,HSPG2,HYI,ICAM1,IL32,KDM6B,KLF13,KRT17,KRT7,LAPTM4B,LASP1,LCN2,LRRC75A,LY6E,MAP1LC3A,MCRIP2,MDK,METTL26,MID1IP1,MIF,MLEC,MSN,MT-ATP8,MT-ND4L,MTRNR2L1,MYADM,MYL9,NCOA7,NDRG1,NDUFA11,NFIX,NIPSNAP2,NUCB1,P4HB,PAM16,PCBP2,PHLDA3,PIM3,PKM,PLXNB2,PMM1,POLD4,POLR2J2/POLR2J3,POLR2L,POLR3H,PPP1R10,PPP1R1B,PTK7,PTMA,PTPA,QSOX1,RAB5IF,RHOB,RNASEK,RPL23,RPS6KA2,S100A11,SCGB3A1,SCNN1A,SELENOW,SEPTIN11,SFRP2,SFTPA2,SFTPB,SH3PXD2A,SLC34A2,SLC6A20,SNX30,SOD3,SPTSSA,TANC2,TCF7L2,TIMP1,TMEM54,TMEM63B,TNFSF14,TNRC6B,TPI1,TPM4,TRAPPC1,TSPO,UBE2V1,UQCR10,VAMP2,VWA1,WWC1,ZBTB7A,ZC3H12A,ZFP36,ZNF385B,ZNF503		Interferon alpha	group	Activated	3.308	1.06e-18	ADAMTS1,ALDH2,ANXA1,ANXA2,AQP3,B2M,BBC3,BCL6,BMP4,BTG2,C3,CADM1,CCND1,CCND2,CD81,CDKN1A,CES1,CISH,COL1A1,COL1A2,CRIP1,CTSS,CXCL1,CXCL2,CXCL3,CXCL8,DUSP6,FASN,HLA-A,HLA-B,HLA-C,HSPA1A/HSPA1B,ICAM1,IFI27,IFI6,IFITM1,IFITM3,IFNGR1,IL32,IRF1,ISG15,JAK1,KRT17,KRT19,LGALS3,LGALS3BP,MCL1,MDM2,MMP2,MMP28,MT-CO1,MT-CYB,NFKBIA,PLAAT4,PPP1R14B,RPL23A,S100A6,S100A9,SAT1,SLC2A3,SLPI,SOCS3,SPRY4,ST6GAL1,TAPBP,TGFB1,TUBA1A,TYMP,VIM,ZNRF3		PCP (Planar Cell Polarity) Pathway	0.81	0.0667	-2	JUNB,JUND,PFN1,RAC1								PRL	cytokine	Inhibited	-3.916	1.72e-23	A2M,ACTB,ANXA2,ANXA5,AREG,ATP5PD,BCL2L1,BST2,BTG1,CDKN1A,CEBPD,CISH,CLU,COL1A1,COL1A2,COL3A1,COX4I1,CST3,CTSD,CTSH,CXCL2,CXCL3,DCN,EGR1,ELOC,FN1,HERPUD1,ICAM1,ID1,ID2,ID3,IER3,IFI6,KRT19,LY6E,MGP,MGST1,NUPR1,P4HB,PARP14,PHLDA2,PIM3,RABAC1,RPSA,SDC1,SOCS3,SOD1,SPARC,STAT1,TECR,TIMP1,TNFRSF12A,TSC22D3,TSPAN13,TUBA1B,TUBA1C		miR-605-3p (miRNAs w/seed GAAGGCA)	mature microRNA	Activated	7.16	0.00197	ACADVL,ANXA5,APOL6,ARPC1B,ATP5IF1,ATP6V0E1,BAX,BBLN,BRK1,C7orf50,CD81,CDK2AP2,CEBPA,CYCS,DAD1,DUSP1,ECH1,ELF3,ENAH,EPHA2,FIS1,GSTP1,HLA-E,LAMTOR1,LENG8,LRRC75A,MACROD2,MALL,MDH2,MDK,NDUFB4,NDUFB7,NR4A1,OCIAD2,OST4,RAB7A,REL,RNASE1,RNF181,RPL19,RPS14,S100A11,SDC1,SDC4,SF3B5,SH3BGRL3,SIVA1,SMDT1,SNX3,SPRING1,SRSF2,TAX1BP3,TMEM213,TMEM41A,TMSB10/TMSB4X,TNFRSF1A,VAMP2,VAMP8,WDR83OS
						Ceramide Signaling	0.603	0.0549	2	CTSD,JUN,PPP2R5C,PTPA,REL		miR-449b-3p (and other miRNAs w/seed AGCCACA)	mature microRNA	Inhibited	-4.183	0.0357	ACTG1,ALKAL2,ATP11A,ATP1B1,CALM1 (includes others),CCND2,CELF2,CHP1,CTNNBIP1,CTSZ,DEPP1,DHRS4,EDF1,EEF1A1,EIF4E,EMC10,ETS2,FDFT1,GABARAP,GJA1,GLCCI1,GNG10,HLA-A,HLA-DQA1,HLA-DRB1,HLA-DRB5,HOPX,IFI6,KCNJ15,KRT15,LPL,LTBP3,LUC7L3,MACROD2,MCL1,MLEC,MYL6,NACA,NDRG1,NECTIN3,NHSL1,P4HB,PBXIP1,PIM3,POLR2L,PPP2R5C,PTPA,RNASE4,RPS4Y1,RSBN1,SELENOP,SFTPA1,SFTPA2,SLC34A2,SSR2,TAGLN2,TANC2,TCF7L2,TCIM,TMEM213,TSPAN13,VAMP2,WWC1,ZMAT3		gentamicin C	chemical drug	Activated	3.3	5e-12	A2M,ADAMTS1,ANXA1,ANXA2,CD44,CLU,IER3,LCN2,LGALS3,RBM3,S100A10,S100A11,SLC34A2,TGIF1,TIMP1,TMSB10/TMSB4X,TNFRSF12A,VIM		Ceramide Signaling	0.68	0.0549	-2	CTSD,CYCS,PPP2R5C,REL,TNFRSF1A								Jnk	group	Inhibited	-3.907	3.23e-10	A2M,AGER,ANXA5,BAX,BCL2L1,BTG1,CD44,CD55,CD83,CELF2,COL1A1,COL3A1,CXCL3,CXCL8,DUSP1,EGR1,F3,FN1,FOSB,GDF15,ICAM1,JUND,KLF6,MCL1,NR4A1,SOCS3,TIMP1,TNFRSF12A,ZFP36		miR-6753-5p (miRNAs w/seed ACCAGGG)	mature microRNA	Activated	7.147	0.00047	ACADVL,ADIPOR1,ARHGDIA,ARIH1,BANF1,C2,CA2,CALM1 (includes others),CAVIN1,CCND2,CD74,CD99,CDC42,CDKN1A,CEACAM6,CFL1,CHCHD5,CISH,CLIC1,COX6B1,CREB3L1,CSF3,EIF1,EIF5A,FKBP8,FTH1,GCHFR,GIPC1,HLA-DRB5,HP,LGALS3BP,MDK,MPST,NDUFA11,NDUFAF8,NEDD8,NIBAN2,PCBP2,PID1,PIM3,PLIN2,PSAP,PTP4A2,RPL13A,RPL14,RPS16,RPS21,SELENOH,SERP1,SLC6A20,SOCS3,SPRY4,TLE5,TRIR,ZFP36
						Prolactin Signaling	0.556	0.0526	2	CEBPB,IRF1,JUN,PLCG2,SOCS3		miR-4271 (and other miRNAs w/seed GGGGAAG)	mature microRNA	Inhibited	-4.174	0.00368	ABHD2,ABHD5,ACAT2,ADRB2,AFF3,AGER,AKAP13,ALPL,ANXA1,ANXA2,ARPC4,BAX,BCAP29,BCKDHA,BLOC1S1,BRD2,BTG2,CALM1 (includes others),CARMIL1,CD151,CD74,CDC42,CDKN1A,CELF2,CENPX,CFL1,CHI3L1,CHP1,CLDN18,CNN2,COL6A2,COX5A,CREG1,CTNNBIP1,CTSB,CYBRD1,DESI2,DGKI,DMBT1,EFNA5,EGR1,EIF4A1,EIF4E,EIF4EBP3,ERG28,FN3K,FXYD3,GABARAP,GADD45B,GEM,GIPC1,GLUL,GNAQ,GRINA,HBEGF,HLA-DMA,HLA-DMB,HSP90AA1,HSPA6,IER5,IGFBP2,ISCU,KRT15,KRT17,LAPTM4B,LASP1,LGALS3BP,LGMN,LMNA,LRRC75A,LSS,MDK,MGST1,MICOS10,MLEC,MLX,MMP2,MMP28,MSN,MT-ND4L,MT1E,MYADM,NACA,NECTIN2,NNMT,NR1D1,NR2F2,NUCB1,NUDT16,NUDT4,PBXIP1,PEBP1,PHLDA3,PKM,PLA2G10,POLR3H,PPP1R14B,PPP1R1B,PSAP,PTGDS,PTK7,PTPA,RASEF,RCAN1,REL,RHOC,RPN2,RSBN1,S100A10,SARS1,SCGB1A1,SCGB3A1,SCNN1A,SELENOM,SELENOT,SELENOW,SERF2,SFRP2,SFRP5,SFTPA1,SFTPA2,SFTPB,SH3PXD2A,SOD3,SPRY4,TAGLN2,TBC1D4,TENT4B,TLE5,TMEM213,TMEM245,TNFSF15,UBE2V1,VAMP2,VWA1,WWC1,ZBTB20,ZBTB7A,ZC3H12A,ZNRF3		lomustine	chemical drug	Activated	3.3	6.68e-12	A2M,ANXA1,ANXA2,CD44,CLU,IER3,LCN2,LGALS3,RBM3,S100A10,S100A11,SLC34A2,STING1,TGIF1,TIMP1,TMSB10/TMSB4X,TNFRSF12A,VIM		Sphingosine-1-phosphate Signaling	0.623	0.05	-2	CDC42,PLCG2,RAC1,RHOB,RHOC,RND1								resiquimod	chemical drug	Inhibited	-3.882	6.24e-15	ACTB,ACTG1,ANXA4,ARPC1B,ATF4,ATP5PF,BST2,CCND2,CD44,CD55,CD83,CEBPB,CSF3,CXCL1,CXCL2,CXCL3,CXCL8,DNAJB9,ELF3,ETS2,EZR,GBP1,GDF15,GPX1,HERPUD1,HSPB1,ICAM1,IER3,IFITM3,IGFBP4,LGALS1,LMNA,MCL1,MGLL,NFKBIA,PARK7,PKM,PRDX1,PRDX6,PSMB3,RAB7A,REL,RPS6,SFPQ,SOCS3,STAT1,TMPRSS2,TNFRSF1A,WARS1,XBP1,ZC3H12A		miR-6760-5p (miRNAs w/seed AGGGAGA)	mature microRNA	Activated	7.139	0.0112	APOL6,ARL4A,ATP6V0B,ATP6V0D1,ATP6V1F,BCAM,BST2,C1orf122,CALM1 (includes others),CDK2AP2,CELF2,CFL1,CHCHD5,CHPF,CRB3,EI24,EIF1,EIF4A3,ELF3,ERF,ERGIC3,FOSB,FTL,GPX1,GRN,HMGN2,HNRNPA0,HNRNPDL,IGFBP4,KRT10,LAMTOR1,LAMTOR4,LENG8,MAP2K3,METTL26,MICOS10,MIEN1,MLF2,MT-ND4L,NIBAN2,PCBP2,POLR1D,PRDX5,PTP4A2,RAB5IF,RAN,REL,RFC1,RPL36,RPS2,RPS9,SERP1,SFRP5,SHISA2,SLC25A44,SLC2A3,SOD3,SPRY4,SUSD2,TPI1,TUBB,UBA52,UBE2D2,UQCR11,VAMP2,WFDC2
						Pyroptosis Signaling Pathway	0.341	0.043	2	BAX,KCNQ1OT1,PRKAR1A,RHOA		miR-17-5p (and other miRNAs w/seed AAAGUGC)	mature microRNA	Inhibited	-4.164	0.00403	ABHD2,ABHD5,APP,ARL4A,BMP2,BSCL2,BUD23,C18orf32,CAMK1D,CCN1,CCND1,CCND2,CD36,CD44,CDKN1A,CREBRF,CTSS,CXCL8,CYBRD1,DAB2,DPYSL2,ETV1,FCHO2,FRMD4B,GJA1,GUCY1A1,IGFBP7,INTS6,IRF1,JAK1,JPT1,KRT17,LASP1,MCL1,MMP2,MSMO1,MT2A,MTLN,NTN4,PAM,PON2,RAB11FIP1,RHOA,RHOC,RPS17,RSBN1,RSRP1,RUNX1,S100A4,SERP1,SH3PXD2A,SINHCAF,SORL1,SOX4,SYNE1,TCIM,TLE4,TMEM213,TMEM97,TSPAN4,VIM,WAC,ZBTB7A		MKNK1	kinase	Activated	3.3	9.88e-08	AGRN,ANXA2,ARIH1,CCN1,CLU,EGR1,FOSB,GNAQ,HSD17B4,ID2,IFRD1,ISG15,KLF13,LCN2,MALAT1,MGP,PLXNB2,RSRP1,SERPINH1,SPARC,TMBIM6,VAMP2,VIM		Netrin Signaling	0.62	0.0556	-2	CACNA2D2,CHP1,ENAH,RAC1								SIGLEC8	transmembrane receptor	Inhibited	-3.873	5.85e-14	ATP5MJ,ATP5MK,BAX,COX7A2,CSTB,FTL,HSPE1,MIEN1,POLR2L,PRDX1,RANBP1,RPS14,RPS27L,SCAND1,TPI1,UQCRQ		miR-3689d (and other miRNAs w/seed GGAGGUG)	mature microRNA	Activated	7.139	0.0178	ADIRF,AFF3,ATP5MF,ATP6V0B,ATP6V0E1,BANF1,BBC3,BLOC1S1,BMP1,C19orf53,CACNA2D2,CAVIN1,CDC25B,CDC42EP1,CDKN1A,CHCHD5,CHP1,CIRBP,CITED2,CREB3L1,CTSH,EEF2,EI24,ELF3,EPHX1,ERF,ERGIC3,EZR,FBLN1,GABARAP,GIPC1,GRN,HSPG2,ID3,IGFBP4,IRX2-DT,LAMTOR4,LGALS3BP,LY6E,MT-ATP8,MT-ND5,MYDGF,NAP1L1,NDUFA11,NIBAN2,NPC2,PFN1,PLD3,PPDPF,PRR13,RNASE1,RPL12,SAT1,SOCS3,SPARC,SRP9,TIMM13,TLE5,TMEM213,TMEM59,TRAPPC1,TRIR,VAMP2,YBX3,YWHAQ,ZSWIM6
												miR-4436b-3p (and other miRNAs w/seed AGGGCAG)	mature microRNA	Inhibited	-4.156	0.0063	ACTN4,ANXA2,ARL4A,ATP5F1D,ATP5MC2,ATP6V0C,BAX,BMP1,BRD2,BTG2,CACNA2D2,CAVIN1,CCDC50,CD151,CD36,CDKN1A,CFL1,CHI3L1,CHP1,CISH,CKB,CLDN18,CLDN2,CLN3,CLU,CNKSR3,COL1A1,COX5A,CPEB4,CSF3R,CTNNBIP1,CTSD,CXCL1,CXCL2,CXCL3,CYBRD1,DAB2,DESI2,DHRS4,EEF1G,ERG28,ERP27,FABP5,FOLR1,GDE1,GDF15,GNAI2,GNAQ,GPX1,HLA-A,HLA-DOA,HLA-DPA1,HLA-DRB1,HLA-DRB5,HSPA6,HTRA1,IRF1,JUND,KLF13,LAPTM4B,LASP1,LGALS3BP,LMNA,LY6E,MAN1A1,MCRIP2,MICOS10,MMP28,MRPS36,MT-ATP8,MT2A,NDUFA11,NDUFB9,NFIX,NIPSNAP2,NUDT16,PDLIM1,PHB2,PHLDA3,PID1,PLXNB2,PMM1,POLD4,PPP1R14B,PRKAR1A,PTPA,RBM3,REL,RHOC,RPL13A,RPL41,RPS11,RPS5,RRAD,SCGB1A1,SDR16C5,SELENOW,SERF2,SERP1,SERPING1,SERPINH1,SLC25A24,SMURF2,SSR2,SSR4,STEAP4,TAGLN2,TCF7L2,TMC6,TMEM213,TNFRSF12A,TPI1,TRA2B,TRAPPC1,TYMP,UBL5,VWA1,WFDC2,ZBTB20		Salmonella enterica serotype abortus equi lipopolysaccharide	chemical toxicant	Activated	3.299	7.25e-09	ADRB2,AREG,ATP1B1,CXCL1,CXCL2,CXCL3,EGR1,ETS2,GADD45A,GADD45B,GEM,HES1,ICAM4,ID2,IL32,IRF1,ISG15,MBNL1,OAZ2,PHLDA2,PIM3,SOCS3,TNFSF15,ZBTB10		Neuroprotective Role of THOP1 in Alzheimer's Disease	0.613	0.0496	-2	CFD,HLA-C,HLA-E,HTRA1,PRSS8,TMPRSS2								HGF	growth factor	Inhibited	-3.849	4.97e-10	A2M,ANK3,BCL2L1,BMP2,CALM1 (includes others),CD44,CDC25B,CDKN1A,CITED2,COL1A1,COL1A2,COL3A1,CXCL2,CXCL8,DDX3X,DUSP1,DUSP6,DYNLL1,EGR1,ELF3,ERRFI1,F3,FN1,FOSB,ICAM1,ID1,IER3,IGFBP4,JUNB,KLF6,KRT18,KRT19,LDHA,LGMN,MAP2K3,MCL1,NR4A1,PHLDA2,PNRC1,RAC1,RHOB,S100A9,SOCS3,TACSTD2,TIMP1,TNFRSF1A,ZFP36		let-7c-1-3p (and other miRNAs w/seed UGUACAA)	mature microRNA	Activated	7.106	2.07e-06	ALKAL2,ATP1B1,ATP5MK,ATP5PF,ATP6V1G1,BBC3,BMP2,BRI3,BTG1,CALM1 (includes others),CD55,CD9,CITED2,CKS2,CXCL3,CXCL8,CYP4B1,DRAM1,DYNLL1,FAM3B,FBLN1,FCHO2,GNG5,H2AZ1,HNRNPA0,HNRNPU,KDELR2,MRPS21,MT1X,MT2A,NDUFB2,NFKBIA,NRP2,OCIAD2,PIM3,POLR2K,PPP1R10,PPP2R5C,PTMA,RAC1,RAN,ROMO1,RPL29,RPL30,RPL37,RPL41,RPS15A,RPS29,RPS3,RPS4Y1,S100A6,SAT1,SCEL,SELENOP,SERPINH1,SLC25A4,SPINT2,STEAP4,SUMO2,TACSTD2,TMA7,TNFRSF1A,TPM1,VAMP2,ZFAND5
												miR-6852-5p (and other miRNAs w/seed CCUGGGG)	mature microRNA	Inhibited	-4.152	0.0464	ABCA3,AGER,ALPL,APOC1,ARPC4,ATP5MC2,ATP5MJ,AZGP1,BCKDHA,BLOC1S1,BTG2,C1orf116,CALR,CAPN8,CAPNS1,CAT,CCND2,CD74,CENPX,CFL1,CHP1,CISH,CNPY2,COL6A2,CPEB4,CST3,CTNNBIP1,CYB5D1,CYBA,CYC1,DHCR24,DMBT1,DUOX1,DUOXA1,EDF1,EFNA5,EIF3F,EIF4A1,EVA1A,FABP5,FDFT1,FOSB,FXYD3,GADD45G,GALNT10,GLUL,GRINA,GSK3A,HIP1,HLA-DMA,HLA-DOA,HLA-DQB1,HLA-DRB5,HSPG2,IER5,IRS2,KDM6B,KLF13,KRT15,LASP1,LCN2,LGALS3BP,LGMN,MAP1LC3A,MICAL2,MLEC,MLX,MMP28,MSN,MT1E,MT2A,MYL9,NDRG1,NECTIN2,NEDD8,NUCB1,OST4,P4HB,PHB2,PLCG2,PMM1,PPP1R1B,PTP4A3,PTPA,RAB31,RARRES2,RHOBTB2,RHOC,RNASE4,RPS6KA2,RTRAF,SCNN1A,SCUBE2,SEM1,SERF2,SERPING1,SFTPA2,SLC34A2,SLC43A2,SOD3,SPRY4,SYNE1,TANC2,TFCP2L1,TGIF1,TLE5,TMEM213,TMEM54,TNRC6B,TPM4,TPPP3,VKORC1,VWA1,ZBTB20,ZBTB7A,ZFP36,ZMAT3,ZNRF3		TLR4	transmembrane receptor	Activated	3.29	4.7e-12	AGER,APP,AREG,BAX,BMP2,C3,CCN1,CCND2,CD44,CDC42,CISH,CITED2,CLN3,CXCL2,CXCL3,CXCL8,DAB2,FASN,GADD45G,GJA1,HBEGF,HLA-DQA1,HNRNPU,HTRA1,ICAM1,IFITM3,IRF1,ISG15,KDM6B,LCN2,LRRK2,MIF,MT-ND6,NFKBIA,NR4A1,PKM,RAC1,REL,RUNX1,SLC2A3,SOCS3,SPTLC1,TGFB1,TOR1AIP2,TPM1,TSPO,ZC3H12A		Endocannabinoid Neuronal Synapse Pathway	0.382	0.0403	-2	CACNA2D2,CHP1,GNB2,GNG5,MGLL,PLCG2								IGF1R	transmembrane receptor	Inhibited	-3.841	3.24e-27	ALDOA,AQP4,ATP5F1B,ATP5F1D,ATP5MC3,ATP5MF,ATP5MG,ATP5PD,ATP5PF,ATP5PO,BAX,BCL2L1,BMP2,CD36,CDC42,CDKN1A,CEBPA,CEBPB,CKS2,CLU,COL1A1,COL3A1,COX4I1,CTSD,CYCS,EGR1,FTH1,GABARAP,HTRA1,ID2,IGFBP4,KRT19,MT-ND3,NDUFA1,NDUFA3,NDUFA4,NDUFB4,NDUFB9,NDUFV2,NR4A1,PDLIM2,PHLDA2,PKM,RAB1A,RAC1,RBM3,RPL10A,RPL24,RPL3,RPL35A,RPL37A,RPL7,RPL9,RPS21,RPS26,S100A10,SDC4,SF3B5,TXN		miR-885-3p (miRNAs w/seed GGCAGCG)	mature microRNA	Activated	7.076	0.0041	ALDOA,AQP3,BRK1,C2,CD59,CFL1,CITED2,CRB3,CYSTM1,DRAM1,EFNA1,EZR,FBLN1,GADD45B,GIPC1,GRN,HNRNPDL,ICAM4,JUND,LENG8,LPCAT1,LY6E,MALL,MICOS10,MICOS13,MPST,NDUFAF8,NDUFB10,NR1D1,OST4,P4HB,PFN1,PLA2G1B,PPP1CA,PRDX6,RAB7A,RBPMS,REXO2,RNF181,RPL22,RPL36,RPS20,SCGB1A1,SCGB3A1,SFTPD,SNRPD2,TMBIM4,TMED2,TMEM213,TPM1,VWA1,WDR83OS,YIPF3,ZC3H12A
												miR-6901-5p (miRNAs w/seed GCAGGAA)	mature microRNA	Inhibited	-4.135	0.016	ABHD2,AQP4,ARL4A,ARPC4,ATP5F1E,ATP6V0C,ATXN7,BCKDHA,BMP1,BTG2,C1orf116,CALR,CAMK1D,CCDC141,CD36,CD59,CD81,CDK2AP2,CEMIP2,CENPX,CISH,CLINT1,CLU,CPM,CTSS,CXCL3,CYB5D1,DBNDD2,DDX3Y,DEPTOR,DHRS4,EDF1,ERP27,ETV5,FMO5,FOLR1,GDF15,GFUS,HLA-A,HLA-DQB1,HLA-DRB1,HLA-DRB5,HSPA1A/HSPA1B,HSPA6,HTRA1,KLF13,LASP1,LY6E,MGP,MGST1,MICAL2,MICOS10,MLEC,MMP2,MTHFS,MXD4,MYADM,NCOA4,NDRG1,NDUFAF8,NFIX,PEBP1,PIM3,PLA2G1B,POLR2J2/POLR2J3,PPP1R14C,PRDX6,PTGDS,PTPRN2,QSOX1,RAB27B,RAB31,RASEF,RASGRF1,REX1BD,RPL5,SDR16C5,SELENOF,SELENOW,SEPHS2,SERPING1,SLC25A24,SPRY4,SUPT5H,TAGLN2,TESC,TFCP2L1,TGIF1,TLE5,TM4SF1,TMEM245,TMEM41A,TMSB10/TMSB4X,TNFSF15,TNRC6B,TPPP3,TRAM1,UBL5,VAMP2,YBX3,ZBTB20		IL27	cytokine	Activated	3.281	4.84e-13	AHR,B2M,CCND2,CD63,CD74,CXCL8,DEPP1,EGR1,GADD45G,HLA-A,HLA-B,HLA-C,HLA-DMA,HLA-DMB,HLA-DOA,HLA-DPA1,HLA-DQA1,HLA-DQB1,HLA-DRA,HLA-E,ICAM1,ID2,IRF1,MCL1,PLAAT4,SOCS3,TNFSF14,VIM		Paxillin Signaling	0.291	0.0374	-2	ACTB,ACTG1,CDC42,RAC1								Vegf	group	Inhibited	-3.792	3.56e-06	A2M,AQP4,BAX,BMP2,CA2,CALM1 (includes others),CD44,CDC25B,CDC42,CHI3L1,CXCL1,CXCL2,CXCL8,DDX3X,DNAJB9,DUSP6,EFNA1,EGR1,F3,FN1,FOSB,HERPUD1,ICAM1,ID1,IGFBP4,LRP2,MALL,MAP2K3,MCL1,MGP,NR4A1,PHLDA2,PPP1R1B,RAC1,SHISA2,SOCS3,TACSTD2,TIMP1,TNC		miR-6749-3p (miRNAs w/seed UCCUCCC)	mature microRNA	Activated	7.07	0.0463	AGER,AGPAT2,BAIAP2,BBC3,C12orf57,CACNA2D2,CAPNS1,CAVIN1,CD44,CDC42EP1,CISH,CLDN18,COL1A1,COX4I1,CSF3,ECH1,EDF1,EI24,ENAH,ERP29,ERRFI1,ESAM,GPX1,HIGD2A,ICAM4,IER3,LAMTOR2,LRRC75A,MACROD2,MAFB,MAP2K3,MICOS10,MPST,NDUFA11,NR4A1,PEBP1,PID1,PPP1R1B,PTMA,QSOX1,RHOB,RND1,RPL36,RPL37,RPS19BP1,RPS9,S100A14,SCD,SDC4,SEC61B,SELENOP,SFRP5,SPINT1,SPRY4,TCIM,TMEM63B,TMSB10/TMSB4X,TNFRSF12A,TSPAN4,UTY,VAMP2,VWA1,YBX3,YIPF3,ZC3H12A
												miR-4520-3p (miRNAs w/seed UGGACAG)	mature microRNA	Inhibited	-4.117	0.00449	AQP3,ARHGDIB,ATP1B1,ATP5IF1,C18orf32,CALM1 (includes others),CAPNS1,CD44,CEBPB,CRIP1,CYSTM1,FN3K,GADD45B,HLA-DMB,HLA-DRB5,JAK1,LASP1,MICOS10,MLEC,MT-ATP6,OGA,P4HB,PHLDA3,PHPT1,PIM3,PLXNB2,PTMA,PTPA,RCAN1,RHOBTB3,RPL10,RPS17,SFTPC,SPINK5,TCF7L2,TMEM213,TNFSF15,TOR1AIP2,TPM1,TPPP3,TSC22D3,TUBA1A,UBE2V1		9,10-dimethyl-1,2-benzanthracene	chemical toxicant	Activated	3.266	1.04e-08	AHR,AREG,BAX,CCND1,CDKN1A,CXCL2,CXCL3,EPHA2,GADD45A,HBEGF,JUN,REL,RUNX1,S100A9		FAK Signaling	0	0.0154	-2	ADGRV1,ARPC1A,ARPC1B,ARPC3,ARPC5L,CAPN8,CAPNS1,COL1A1,COL1A2,COL3A1,EFNA1,ELF3,ETS2,PLCG2,RAC1,SOCS3								APP	other	Inhibited	-3.777	1.24e-25	ACTB,ACTG1,AGER,ALDOA,ANXA5,ARF4,ATF4,ATP1B1,ATP5F1B,ATP5F1D,ATP5PD,ATP5PF,ATP6V0D1,BAX,BBC3,BCL2L1,BSG,CCND2,CD151,CD44,CD59,CD74,CDC42,CDKN1A,CEBPB,CFL1,CITED2,CLIC1,CLTB,CLU,COX4I1,COX5A,COX7A2,CSF3,CTSD,CXCL1,CXCL2,CXCL3,CXCL8,CYCS,DBI,DCN,ECH1,EEF1G,EGR1,ENSA,ETS2,FKBP1A,FN1,FOLR1,FOSB,FTH1,GAPDH,GDF15,GSTP1,H2AJ,HERPUD1,HINT1,HLA-E,HSPB1,HSPE1,HSPG2,ICAM1,JUNB,JUND,LAMP1,LDHA,LDHB,MAFB,MDK,MT-ND3,MT-ND5,NDUFB11,NDUFS8,NENF,NR1D1,NRP2,PARP14,PEBP1,PKM,PPIA,PRDX2,PRDX5,PRDX6,RAN,RBM3,RNF213,RPS6,SDC4,SOCS3,SOD1,TLE5,TPI1,TPM1,TPPP3,TPT1,TUBA1A,TUBA1B,TUBA1C,TUBB,TUBB4B,TXN,UBC,UQCRQ,VAMP2		miR-4269 (and other miRNAs w/seed CAGGCAC)	mature microRNA	Activated	7.043	0.0341	ACADVL,AHNAK,ANAPC11,ANXA5,APRT,AQP1,ARHGDIA,ARPC5L,ATP5F1D,ATP5MK,ATP6V0E1,BSG,CD74,CD83,CHP1,CISH,CKS2,COX17,CYSTM1,DRAM1,EEF1A1,EGR1,ERF,ERP29,FAAP20,HNRNPA0,HSBP1L1,ICAM4,LMNA,LY6E,METTL26,MT1E,NDUFB10,PPP1R1B,PRDX2,PRSS8,PTP4A2,RAB1A,RAB7A,RASSF7,RHOB,RPL22,RPL37,RPS21,RPS7,SCD,SCGB3A1,SDC4,SEC61G,SERF2,SERPINA1,SERPINH1,SLC2A3,SNU13,SPRING1,SRSF2,SSU72,SYNGR2,TMED3,TMEM179B,TPPP3,TRAF4,TTN,TUBB,UQCR11,UQCRB,VWA1,ZFAND5
												miR-6881-5p (miRNAs w/seed GGGGUAA)	mature microRNA	Inhibited	-4.117	0.0258	AFDN,ANXA2,ARHGDIB,ARL4A,CACNA2D2,CCND1,CREBRF,CSF3R,CST3,CYB5D1,CYBRD1,DESI2,ESAM,ETV5,FOXA2,GDE1,HNRNPC,MACROD2,MSN,MT-ND4L,NEDD9,PBXIP1,PCSK1N,POLR2L,PPP1R10,PTK7,RAB11FIP1,RAB27B,RCAN1,RHOA,RNASE1,SELENOW,SEPTIN11,SLC22A31,SLC43A2,SLC6A20,SPRY4,SPTSSA,TANC2,TLE5,TPM1,VKORC1,ZMAT3		SOX11	transcription regulator	Activated	3.264	0.0129	BMP2,BMP4,CCDC186,CCND1,CD24,DMBT1,EGR1,HLA-DRB5,MYO1B,TBL1XR1,TUBA1A														NPM1	transcription regulator	Inhibited	-3.771	5.93e-07	BMP2,CEBPA,CEBPB,CSF3,CXCL1,CXCL2,CXCL3,CXCL8,EGR1,F3,FN1,FTH1,ICAM1,JUNB,NR1D1,NR4A1,SDC4,TOP1,XBP1,ZC3H12A		miR-344a-5p (and other miRNAs w/seed CAGGCUC)	mature microRNA	Activated	7.028	0.0318	AGPAT2,ARHGDIA,ARPC3,ATP6V1G1,BCL2L1,C7orf50,CDC25B,CES1,CFL1,CHI3L1,CISH,CLDN18,CLDN4,CLPP,COPS9,CSRNP1,CST3,CXCL1,DMBT1,DYNLRB1,EFNA1,EI24,ERP29,FAM174C,FIS1,GIPC1,GPX1,HMGCS1,HSPG2,ID1,IER2,IGFBP4,JPT1,LAMTOR1,LAMTOR4,LDHA,LPCAT1,LY6E,MCL1,MDK,MTLN,MYDGF,NDUFA2,P4HB,PER1,PIM3,PRDX2,RFC1,RPL12,RPS19,RPS9,SCAND1,SDC1,SERP1,SFTPC,SLC25A44,SLC39A8,SUSD2,SYNE1,TCIM,TIMP1,TMEM213,TNFRSF1A,TNNC1,TPT1,TSC22D3,TXNDC17,VKORC1,ZFAND5,ZSWIM6
												miR-555 (miRNAs w/seed GGGUAAG)	mature microRNA	Inhibited	-4.116	0.0434	ARHGDIB,ARL6IP5,ATP5IF1,CAPNS1,CCND1,CREG1,CXCL17,DCN,EFNB2,ETV5,GDE1,GNAQ,HNRNPC,INSIG1,LRRC75A,MSN,NECTIN3,OAZ2,PAM,PBXIP1,PCSK1N,RPN2,RPS17,RPS4Y1,SELENOF,SEM1,SEPTIN11,SFTPA2,SMURF2,ST6GAL1,TPM1,TPM4,VAMP2,ZC3H11A		aldosterone	chemical - endogenous mammalian	Activated	3.263	1.02e-12	ADAMTS1,AQP4,ATP1B1,BMP2,BMP4,CCN2,CNKSR3,COL1A1,COL1A2,COL3A1,CXCL8,CYBA,DCN,EGR1,FN1,HHIP,ICAM1,IRS2,LCN2,LGALS3,LPL,MMP2,NFKBIA,PTGDS,SCNN1A,SLC12A2,TBC1D4,TGFB1,TIMP1,TSC22D3,VIM														triamterene	chemical drug	Inhibited	-3.769	5.58e-12	A2M,ANXA1,ANXA2,CD44,CLDN4,CLU,CXCL1,ELF3,GAS5,IER3,RBM3,S100A10,S100A11,TGIF1,TIMP1,TMSB10/TMSB4X,TNFRSF12A,TUBB		let-7a-2-3p (and other miRNAs w/seed UGUACAG)	mature microRNA	Activated	6.96	0.00119	ACTG1,ANXA1,APOL6,AREG,ATP5MJ,ATP5MK,ATP5PF,BBC3,BRI3,BRK1,BTG1,CALM1 (includes others),CDK2AP2,CITED2,CKS2,CLU,CYP4B1,DUSP6,DYNLL1,EFEMP1,EI24,ESAM,FBLN1,FLRT3,GNG5,H3-3A/H3-3B,HMGN2,JPT1,LRPAP1,MCL1,MRPS21,MT1X,MT2A,NDUFA2,NDUFB2,NFKBIA,RAC1,RBPMS,RPL19,RPL23A,RPL29,RPL41,RPL7A,RPS25,RPS3,S100A6,SAT1,SERPINH1,SLC25A4,SLC6A20,SMARCA5,SPINT2,SRSF9,SSU72,STOM,TMED2,TMSB10/TMSB4X,TUBB4B,UQCR10,VAMP2,ZFAND5
												miR-4302 (miRNAs w/seed CAGUGUG)	mature microRNA	Inhibited	-4.111	0.000346	AGR2,C6orf62,CALR,CNPY2,CXCL1,CYB5D1,EIF1AY,EIF3F,GADD45A,GAPDH,HLA-C,HLA-E,ICAM1,IDI1,JPT1,KLF6,LUC7L3,MBNL1,MICOS10,MPC1,MRPL14,MT1E,NCOA4,NFKBIA,NIPSNAP2,NUDT4,PDLIM1,PLA2G1B,POLR2J2/POLR2J3,RAB27B,RAB31,RPL23A,RPS20,SAT1,ST6GAL1,TENT4B,TFPI,TMEM41A,TOMM20,UBL5		F3	transmembrane receptor	Activated	3.256	1.45e-08	AREG,CCN1,CCN2,CDC42,CXCL8,DUSP6,EGR1,GJA1,ICAM1,MDK,MMP2,MMP7,RAC1,RHOA,SPRY4														Salmonella enterica serotype abortus equi lipopolysaccharide	chemical toxicant	Inhibited	-3.769	1.46e-05	AREG,ATP1B1,CSF3,CXCL1,CXCL2,CXCL3,EGR1,ETS2,F3,GADD45B,GBP1,ICAM4,ID2,MGLL,OAZ2,PHLDA2,PIM3,SOCS3		miR-2355-5p (miRNAs w/seed UCCCCAG)	mature microRNA	Activated	6.9	0.0149	ADIPOR1,AGER,ANAPC11,AQP4,ARL4A,ARPC1B,ATP5F1D,ATP5MC2,BAX,BSG,BTG1,CACNA2D2,CAVIN1,CCND2,CD151,CD83,CES1,CHPF,CLDN18,CLDN4,COL1A1,CRB3,CSF3,CYCS,DDRGK1,DEPP1,ELF3,EPHA2,ERF,ERP29,ERRFI1,HIGD2A,HMGCS1,ICAM4,ID1,KLF6,KRT8,LRRC75A,MALL,MID1IP1,MIDN,MYDGF,MYL9,NIBAN2,PPP1R1B,PRR13,RAB5IF,REL,REXO2,RHOB,RPL41,RPS26,RPS3A,S100A14,SLPI,SPCS1,SPINT2,TM4SF1,TMEM213
												miR-7020-5p (miRNAs w/seed GGGAUGG)	mature microRNA	Inhibited	-4.11	0.00453	AGER,ALPL,AQP1,CAMK1D,CCDC186,CFL1,CHP1,CISH,CLDN1,COL6A2,CREBRF,CTSB,CTSD,CTSE,DESI2,DHCR24,DPYSL2,EFNB2,EGR1,FCHO2,GAPDH,GLUL,GNAI2,GRINA,HAS3,HLA-A,HOPX,HSBP1,HSPG2,IGFBP2,IL34,INSIG1,JUND,KDM6B,LASP1,MACROD2,MYL9,NCOA7,NDNF,NME2,NUDT4,PCSK1N,PDXK,PEBP1,PMM1,PTPA,RAB31,RPS19,S100A10,SEPTIN11,SERF2,SFRP2,SFTPD,SLC34A2,SLC6A20,SOD3,SSR2,STARD3NL,TAGLN2,TMEM63B,TPPP3,TSPAN4,ZBTB10,ZBTB20,ZNRF3		PTH	other	Activated	3.243	1.86e-16	ADAMTS1,ALPL,AREG,ATP5F1D,BHLHE40,BMP2,CCN2,CCND1,CDKN1A,CEBPB,COL1A1,COL1A2,CTNNB1,CXCL2,CYBA,EFNB2,ESAM,FN1,FOSB,GJA1,ID4,JUN,LMNA,MGP,MMP2,NR4A1,ODC1,PPP1R1B,RUNX1,SFRP2,SLC43A2,SLPI,SOCS3,TGFB1,WIF1														BMP2	growth factor	Inhibited	-3.762	0.000242	ALPL,BCL2L1,BMP2,BSG,CDKN1A,COL1A1,COL1A2,CREB3L1,F3,FN1,FOSB,GADD45B,ID1,ID2,ID3,JUNB,SPARC,SPINT1,TIMP1		miR-1207-3p (and other miRNAs w/seed CAGCUGG)	mature microRNA	Activated	6.87	0.0241	ANKRD11,ANKRD28,APRT,ATP6V0C,BAIAP2,BMP2,CD59,CDC25B,CEACAM6,CHCHD5,CLDN18,CLPP,COPS9,CTSD,CXCL8,DDX3X,DMKN,DUSP6,EDF1,EEF2,EI24,EIF1,ELF3,ESAM,FAAP20,FAM3B,FBLN1,GCHFR,GLRX,GOLIM4,HIGD1A,HLA-DPA1,ISCU,KLF6,LGALS3BP,LRRC75A,MACROD2,MID1IP1,NAPA,NDUFA2,NDUFB4,NENF,NR1D1,PDLIM1,PER1,PFDN5,PID1,PLIN2,PPP1R10,RAB7A,RBPMS,ROS1,RPL37,RPL41,RPS2,RPS21,RPS9,S100A14,SDC1,SLC25A39,SOCS3,SRP14,STAT1,SYNGR2,TM4SF1,TNFRSF1A,TNNC1,TOMM7,TSC22D3,TXN,VAMP2,WDR83OS,XBP1
												miR-6346 (and other miRNAs w/seed AGCAGGU)	mature microRNA	Inhibited	-4.053	8.41e-05	ACAT2,AHR,ANKRD28,ANXA1,AQP1,ATP5MC1,B2M,BCL11A,C1S,CAPNS1,CAVIN1,CAVIN2,CD151,CDK2AP2,COL8A1,CTNNB1,CTSD,DHCR24,ETS2,GEM,GNAI2,GNAS,H3-3A/H3-3B,HLA-A,HOPX,HSPB1,IRF1,KLF13,KRT17,LGMN,LMNA,LTBP3,LY6E,MAP3K20,MMP28,MXD4,MYADM,NR2F2,PHLDA2,PID1,PKM,PLA2G10,PLA2G1B,PLCG2,PMM1,PPP1R1B,PTPRN2,RASGRF1,RRM2B,SEPTIN11,SFTPA1,SINHCAF,SMURF2,TENT4B,TLE5,TMC6,TMEM245,TNFSF14,UBE2V1		CYP19A1	enzyme	Activated	3.238	2.79e-05	ACADL,CCND1,CD44,FASN,HLA-A,HLA-E,JUN,LPL,S100A10,SLC25A5,STEAP4,TGFB1,TIMP1,TM4SF1														Insulin	group	Inhibited	-3.757	7.61e-20	ACTB,ADIPOR1,ALDOA,ATP5F1D,ATP5MC2,BCL2L1,CD36,CD44,CDKN1A,CEBPA,CEBPB,CEBPD,CFD,COL1A1,COL1A2,COL3A1,COX4I1,COX7A2,CXCL1,CYCS,DBI,DUSP1,DYNLL1,EGR1,ERP29,ERRFI1,FADS1,FKBP2,FKBP8,FN1,FOSB,FTL,GAPDH,GSTP1,HMGCS1,HP,HSPE1,ICAM1,IGFBP4,JUNB,LDHA,LDHB,LGALS3BP,MDH2,NDUFA1,NDUFB9,NFKBIA,NR4A1,P4HB,PER1,PKM,PLAAT3,PLIN2,PNPLA2,PPIA,PPIB,PPP1R15A,PRDX6,RAC1,RPL32,RPS14,RPS16,RPS6,SCD,SELENOP,SLC25A5,SLC2A3,SOCS3,SOD1,SPARC,STAT1,TIMP1,TNC,UBE2D2,UQCRQ,VAMP2,XBP1		miR-4489 (miRNAs w/seed GGGGCUA)	mature microRNA	Activated	6.858	0.00956	AGRN,ANXA11,ARPC1A,BCL2L1,BLOC1S1,C1orf122,CAPNS1,CD74,CD99,CEACAM6,CFL1,CHCHD5,CIRBP,CLPP,COX8A,CSF3,CSRNP1,DCXR,EMC10,EPHA2,ERF,ERGIC3,FIS1,FOLR1,GADD45B,GAPDH,GCHFR,HNRNPA0,HTRA1,ICAM1,LGMN,LY6E,MALL,MAP2K3,MDK,METTL26,NAPA,NDUFA11,NDUFA2,NRP2,PIM3,PPDPF,PSAP,RAB25,RAD23A,RAP1GAP,RHOC,RND1,RNF181,RPL18,SCD,SDC1,SFRP5,SFTPC,SH3BGRL3,SLC25A6,SLC6A20,SMAGP,SPINT1,STARD10,TPPP3,VAMP2
												miR-6748-5p (and other miRNAs w/seed GUGGGUG)	mature microRNA	Inhibited	-4.039	0.00201	ABHD2,AGR2,AKAP13,ALPL,AQP1,ARHGDIB,ARIH1,ARL4A,ARL6IP5,ATP11A,ATP5F1D,BCL11A,BHLHE40,BMP4,BSG,BUD23,C1orf116,CACHD1,CAMK1D,CAPNS1,CAVIN1,CAVIN2,CD151,CD47,CD81,CELF2,CHP1,CITED2,CLDN18,CLIC1,CLINT1,CNN2,CPM,CRIP2,CSF3R,CST3,CTSD,CXCL3,CYB5D1,CYBA,DCN,DHRS4,DNM2,DPYSL2,EEF2,EMC10,FASN,FOSB,GALNT10,GAPDH,HLA-DOA,HSPG2,HYI,IDI1,IFITM1,IL32,KLF13,KLF6,KRT7,LASP1,LRRC75A,MAN1A1,MAP1LC3A,MAP3K20,MCRIP2,MDM2,METRN,MLX,MT-ND4L,MTHFS,MTRNR2L1,MXD4,MYADM,MYL9,NDNF,NPR1,NUCB1,PBXIP1,PDLIM1,PDXK,PLXNB2,PMM1,POLR3H,PPP1R1B,PSAP,RAB5IF,RHOBTB3,RPL13A,RPS4Y1,RTF2,S100A10,SCTR,SELENBP1,SELENOF,SELENOW,SEM1,SERPING1,SFTPB,SLC34A2,SLC43A2,SOD3,SPARC,ST6GAL1,STOM,TMED9,TMEM97,TNFRSF12A,TNFSF14,TPM4,TRAPPC1,TSPAN14,TSPAN4,UQCR11,VKORC1,YBX3,ZBTB20,ZBTB7A,ZC3H12A,ZNF385B		D-glucose	chemical - endogenous mammalian	Activated	3.237	6.31e-25	ACADL,AGER,ANXA1,APP,AQP1,ATF4,ATP5MC2,BAX,BBC3,BMP2,BMP4,C3,CALR,CAT,CCN2,CCND1,CCND2,CD36,CD55,CD59,CDKN1A,CEBPB,CLU,COL1A1,COL1A2,COL3A1,CTNNB1,CTSB,CTSD,CXCL2,CXCL8,CYBA,DBI,DCN,DUOX1,DYNLL1,EGR1,EMC10,EVA1A,FABP5,FASN,FKBP2,FN1,GABARAP,GAPDH,GDF15,GJA1,GLUL,GPX1,GRN,GSN,HBEGF,HMGCR,HSPB1,ICAM1,IRS2,JUN,KCNQ1OT1,LGALS1,LPL,MAP1LC3A,MCL1,MID1IP1,MIF,MMP2,MT-ND1,MYL9,NDUFB9,NFE2L2,NR4A1,ODC1,PCSK1N,PKM,PON2,PRDX6,PTGDS,RAC1,RUNX1,S100A4,SARS1,SELENOP,SEPHS2,SLC25A5,SLC39A8,TAGLN2,TGFB1,TGIF1,TIMP1,TKT,TPI1,VAMP2,VIM,ZFAS1														ceruletide	biologic drug	Inhibited	-3.755	1.29e-08	ACTG1,AHNAK,ANXA2,ATF4,CAVIN1,CLDN4,CLIC1,CXCL2,CXCL3,ERRFI1,GADD45G,HSPB1,KRT18,KRT19,KRT8,SOCS3,TAX1BP3,XBP1		miR-5621-3p (miRNAs w/seed GGGCCCU)	mature microRNA	Activated	6.856	0.00229	ANXA11,BCL2L1,C19orf53,CAPN8,CAPNS1,CD44,CDKN1A,CHCHD5,CISH,CLPP,CSF3,DYNLT1,EFNA1,EI24,ENSA,EPHA2,ETS2,FAM174C,GNB2,HERPUD1,IGFBP4,LGALS3BP,LPCAT1,LRRC75A,MFSD10,MGLL,MIDN,MRPL55,MYL9,PEBP1,PKM,PLD3,PNKD,PRDX2,PRELID1,RHOB,RND1,RPS19BP1,SLC25A44,SPRY4,TAX1BP3,TMEM219,TMEM41A,TNC,TNFRSF1A,TRAPPC1,TSPAN4
												miR-2110 (and other miRNAs w/seed UGGGGAA)	mature microRNA	Inhibited	-4.035	0.0377	ABHD2,ACAT2,ADAMTS9,AFF3,ANXA1,ANXA2,ARHGDIB,ATP5F1D,ATP5MC2,BAX,BCL11A,BFAR,BLOC1S1,BNIP3,BTG2,CACNA2D2,CAMK1D,CCDC186,CD74,CDC42,CDKN1A,CENPX,CFL1,CLDN1,CLDN18,CLDN2,CNN2,COL1A1,COX5A,CREG1,CYBRD1,DMBT1,EGR1,FADS1,FAM133B,FOSB,GIPC1,GPX1,HES1,HSP90AA1,ICAM1,IER3,IER5,IFI6,IGFBP2,IL34,ISCU,KLF13,KRT15,KRT17,LASP1,LGALS3BP,LRRC75A,LUC7L3,MACROD2,MDK,MGST1,MICAL2,MICOS10,MMP2,MSN,MT-ND4L,MT1E,MTHFS,MYL9,NDUFA11,NEBL,PHLDA3,PLCG2,PMM1,POLR3H,PPP1R1B,PTGDS,PTPA,RAB31,RASEF,RCAN1,REL,RHOC,RPN2,RPS6KA2,RSBN1,SARS1,SCGB1A1,SCNN1A,SELENOM,SELENOP,SELENOW,SFRP2,SFTPA1,SFTPA2,SFTPB,SLC2A3,SOD3,SPRY4,SPTLC1,STOM,TAGLN2,TENT5C,TLE5,TNFSF15,TRAM1,TSC22D3,UBE2V1,VAMP2,VWA1,WASHC3,ZFP36L1		CD40LG	cytokine	Activated	3.229	1.14e-11	AHR,AKAP13,ALCAM,B2M,BAX,BCL6,BNIP3,BTG1,CCN2,CD44,CD63,CDKN1A,CELF2,CLU,CXCL1,CXCL2,CXCL8,EGR1,FOSB,GADD45A,HLA-DQA1,HLA-DQB1,HSP90AA1,HSPA1A/HSPA1B,ICAM1,ID2,IFI6,IFITM1,IRF1,ISG15,JUN,JUND,KDM6B,MCL1,MIF,MT1E,MT2A,NAP1L1,NFKBIA,RAD21,REL,TGIF1,TYMP,YBX3,ZFP36L1														nitrofurantoin	chemical drug	Inhibited	-3.75	2.59e-22	A2M,ACADVL,ACTB,ACTG1,ANXA2,ANXA5,BAX,BCL2L1,C4BPA,CES1,CLU,CST3,CXCL3,DBI,EEF1A1,GAS5,GSTP1,HMGCS1,ID1,IER3,KRT19,NFKBIA,PRDX1,PRDX2,RPL13,RPL13A,RPL27,RPL6,RPS9,S100A10,S100A11,SDC1,SELENOP,SERPINA1,TIMP1,TNFRSF12A,TUBA1A,TUBB,TXN		miR-1-3p (and other miRNAs w/seed GGAAUGU)	mature microRNA	Activated	6.807	8.21e-05	ACTB,AGER,AGRN,ALKAL2,ALPL,ANXA2,ANXA4,APRT,ARF4,ARIH1,ARPC1A,ARPC3,ATP6V0C,BST2,CALM1 (includes others),CCDC141,CCND2,CDC42,CITED2,CXCL17,CYP4B1,EIF1AY,ELF3,EML4,ENSA,FN1,FOLR1,FOSB,GADD45B,GKN2,GNG5,H1-10,H3-3A/H3-3B,HIGD1A,HNRNPU,HSPE1,JUND,NDUFB10,NME2,PGC,PHLDA2,PLP2,POLR2K,PPIB,PRR13,PTMA,RBM3,RPS12,RPS19,SDC4,SEM1,SERP1,SFPQ,SFTPC,SH3BGRL3,SNX3,SPRING1,SRSF9,SYNE1,TGIF1,TMEM243,TMSB10/TMSB4X,TPM1,TSPAN4,UBC,UTRN,VAMP2,YWHAQ,ZFP36
												miR-1964-5p (and other miRNAs w/seed GCUGGAG)	mature microRNA	Inhibited	-4.025	0.00109	ABHD2,ALPL,AQP1,ARPC4,BCL6,BMP1,BMP2,BNIP3L,BSCL2,CAMK1D,CAVIN2,CCDC186,CD59,CELF2,CENPX,CLDN18,CLDN2,CLINT1,COL6A2,CREG1,CYBRD1,DUOXA1,EHF,EMC10,FDFT1,FTL,GABARAP,GALNT10,GNAI2,HBEGF,HIP1,HLA-A,IER3,INSIG1,IRF1,ISCU,KLF6,KRT7,KRT8,LAMB3,LASP1,LGALS3BP,MACROD2,MCL1,METTL26,MICAL2,MICOS10,MSN,MXD4,MYLK,NDUFA11,NDUFAF8,NPC2,NR4A1,PDLIM1,PHLDA3,PHPT1,PLAAT4,POLR3H,PPP1R1B,PTGDS,PTP4A3,RASGRF1,RHOA,RNASE1,RNASEK,RPL14,RSRP1,SCGB1A1,SELENOH,SERF2,SERPINA1,SFTPA2,SHISA2,SMURF2,SOCS3,SPTLC1,SSR2,STING1,TAPBP,TMC5,TMEM213,TMEM238,TMEM245,TMEM41A,TNRC6B,TRAM1,TSC22D2,TSPAN14,TSPAN4,VIM,ZBTB20		WNT3A	cytokine	Activated	3.218	3.82e-23	ACADL,AHR,ALPL,APP,AQP3,ATP1B1,ATP5MC2,ATP5MC3,ATP5PO,BBC3,BMP2,BMP4,CALR,CCN1,CCN2,CCND1,CCND2,CD44,CEBPB,CEMIP2,CFD,COL1A1,COL1A2,COX5A,CTNNB1,CXCL2,CXCL3,CYC1,DCN,ETV5,FN1,GADD45G,HAS3,HHIP,IRS2,IRX3,JUN,KITLG,LCN2,MCL1,NDNF,NDUFA11,NDUFB8,NDUFC2,RHOA,RUNX1,SFRP2,SLPI,SOX4,SPARC,TCF7L2,TFCP2L1,TGFB1,TNC,UQCR10,UQCR11,UQCRC1,VIM,WIF1														Hbb-b1	transporter	Inhibited	-3.748	3.04e-13	ATP5MC2,ATP5MF,ATP5PO,CD44,CD74,CEBPA,COX8A,CYBA,FN1,FTH1,FTL,ICAM1,NDUFA11,NDUFA3,NDUFA4,NDUFA6,NDUFB11,NDUFB4,NDUFB7,NDUFB9,NDUFS8,NDUFV2		miR-497-3p (and other miRNAs w/seed CAAACCA)	mature microRNA	Activated	6.778	0.00783	APOL6,ATP5MC2,ATP5MJ,BCAP31,BMP2,CCND2,CITED2,COX17,COX4I1,CSF3,DDX3Y,DNAJB9,DYNLL1,DYNLT1,EGR1,GLRX,HP,LAMTOR1,LDHA,LGMN,MGP,PLAAT3,PRDX5,PTMA,RALY,REL,RPL21,RPL37,RPL7,RPS25,RPS3A,RPS4Y1,RPS9,SARAF,SEC61G,SEM1,SERF2,SERP1,SLC25A44,SMDT1,SOCS3,SPARC,SPINT1,SRP9,SRSF2,STEAP4,TBCA,TCIM,TXNDC17,UBE2D2
												CITED2	transcription regulator	Inhibited	-4.014	0.000169	ARL4A,B2M,C3,CPEB4,CXCL1,CXCL2,CXCL3,CXCL8,GADD45B,HLA-A,HOPX,ICAM1,IFRD1,IRF1,ISG15,KLF6,LPL,SAT1,SLC38A2,TNFSF15		E. coli B5 lipopolysaccharide	chemical - endogenous non-mammalian	Activated	3.209	3.96e-12	ADAMTS1,ADRB2,ALDH2,B2M,BCL6,BHLHE40,CAT,CCND1,CD44,CDKN1A,CES1,CSF3R,CXCL2,CXCL3,CXCL8,DBI,EEF1A1,ETS2,FASN,GPX1,HLA-A,ICAM1,IL32,IRF1,MDM2,MSN,NFKBIA,PPIA,RHOB,SDC1,SELENBP1,SELENOP,SEPHS2,SOCS3,TGFB1,TGIF1														HBA1/HBA2	transporter	Inhibited	-3.742	8.34e-11	ATP5MC2,ATP5MF,ATP5PO,COX8A,NDUFA11,NDUFA3,NDUFA4,NDUFA6,NDUFB11,NDUFB4,NDUFB7,NDUFB9,NDUFS8,NDUFV2		miR-6511a-5p (and other miRNAs w/seed AGGCAGA)	mature microRNA	Activated	6.755	0.000327	ARL4A,ATP5IF1,ATP5MJ,ATP6V0B,BAIAP2,BAX,CACNA2D2,CD81,CDKN1A,CHCHD5,CHP1,CLDN4,COX7B,DAD1,EFNA1,EIF1AY,EMC10,ERF,FKBP1A,FKBP8,FTL,GCHFR,GOLIM4,HIGD1A,HLA-DMA,HPCAL1,IGFBP4,LENG8,MICOS10,MLF2,MT-ND4L,NDUFB4,PEBP1,PLA2G1B,PTP4A2,RAP1GAP,RBM3,RPL19,RPL7,RPS17,SCD,SEC61B,SERPINH1,SHISA2,SKP1,SMDT1,SOCS3,SPARC,SYNGR2,TMED2,TMEM41A,TNFRSF12A,TNNC1,TRAF4,TRAPPC1,VAMP2,WFDC2
												miR-6929-5p (and other miRNAs w/seed GGGAGGA)	mature microRNA	Inhibited	-4.006	0.0461	ACAT2,AGER,ALDH2,ALPL,ANXA2,ARF5,ARHGDIB,ARPC2,ARPC4,ATP5IF1,ATP5MC2,ATP5MJ,AZGP1,BAX,BCL11A,BCL6,BHLHE40,C16orf89,CACNA2D2,CAMK1D,CAPNS1,CCDC186,CD47,CD74,CDKN1A,CENPX,CFL1,CHP1,CLDN1,COL1A1,COL6A2,CPM,CSF3R,CST3,CTSB,CTSD,CYB5D1,DBI,DBNDD2,DGKI,DPYSL2,DUOX1,ECH1,EFNA5,EFNB2,EIF3L,EIF4EBP3,ELF5,EPHA2,ERG28,ESAM,ETV5,FAM241A,FCGRT,FMO5,FN3K,FOLR1,FOSB,FXYD3,GIPC1,GNAI2,GNAQ,GNG5,GSK3A,H1-0,HLA-B,HLA-DRB1,HOPX,HSPG2,ICAM1,IFI6,IRX1,JUND,KLF13,KRT7,KRT8,LASP1,LRRC75A,LTBP3,MAST4,MDM2,MMP2,MSMO1,MSN,MXD4,MYADM,MYL9,NDRG1,NDUFA11,NDUFAF8,NFIX,NFKBIA,NPR1,NR1D1,NUDT4,PCSK1N,PDE4C,PDLIM1,PHB2,PIGR,PMM1,POLR2J2/POLR2J3,POLR3H,PTP4A3,PTPA,QSOX1,REL,REX1BD,RHOB,RHOC,RPL11,RPL31,RPS6KA2,S100A10,SARS1,SDC1,SELENOM,SEM1,SEPTIN11,SFRP5,SINHCAF,SLC34A2,SLC43A2,SOCS3,SOD3,SPARC,ST6GAL1,SUPT5H,TAGLN2,TAPBP,TCF7L2,TFCP2L1,TGIF1,TLE5,TMED9,TMEM63B,TNRC6B,TOR1AIP2,TRIR,UBE2V1,UQCR11,UTP11,VAMP2,ZBTB20,ZNF385B		phorbol esters	chemical - other	Activated	3.207	4.25e-06	ANXA1,APP,B2M,CD44,CXCL8,EGR1,HSD17B4,JUN,ODC1,PTGDS,REL,SLC12A2,TGFB1,TIMP1														STX18	transporter	Inhibited	-3.742	2.63e-05	AREG,BCAM,BMP1,FBLN1,HNRNPU,HTRA1,ID2,IGFBP4,MT2A,SDC1,SFPQ,TMED2,TNC,TPM1		miR-1587 (and other miRNAs w/seed UGGGCUG)	mature microRNA	Activated	6.755	0.0334	ADIPOR1,AGRN,APRT,ATP5IF1,BCL2L1,BRK1,BTF3,C19orf33,C1orf43,CAVIN1,CD99,CHCHD5,CLDN18,CLDN4,COA3,CST3,CYCS,ECH1,EDF1,EEF1A1,ENSA,FAM3B,FKBP2,GCHFR,GIPC1,H1-4,HNRNPA0,IER3,IGFBP4,KRT8,LY6E,MGLL,NME3,NME4,PKM,PPP1R1B,PRR13,PRSS8,RAD23A,RBPMS,ROMO1,RPL14,RPL27A,RPL7,RPS17,RPS3A,S100A11,SOCS3,SPINT1,SPRING1,TMEM213,TNC,TPI1,UQCR11,WARS1,WFDC2,ZC3H12A
												miR-7655-5p (miRNAs w/seed GGCCCAC)	mature microRNA	Inhibited	-4.003	0.0225	ACAT1,ARPC4,ATP5F1B,ATXN7,AZGP1,BMP1,BMP2,BTG2,CAPN8,CCN1,CD59,CITED2,CLPTM1L,DEPP1,DPYSL2,EMC10,GJA1,HAS3,IRF1,MFSD2A,MLEC,MSN,NUDT4,P4HB,PPP1R10,PSAP,QSOX1,RPL27A,SINHCAF,SLC2A3,SLC6A20,SMURF2,SOX4,SPARC,STEAP4,TMBIM6,TYMP,ZFP36,ZMAT3		beta-estradiol	chemical - endogenous mammalian	Activated	3.158	4.09e-72	A2M,ABCA3,ABHD5,ACTG1,ACTN4,ADAMTS1,ADGRF5,ADIRF,ADRB2,AGER,AGR3,AGRN,AHR,ALCAM,ALDH2,ANXA1,ANXA2,ANXA4,APP,AQP1,AREG,ARF5,ARL4A,ARPC1B,ARPC4,ATP1B1,ATP5F1B,ATP5F1D,ATP5MC2,ATP5ME,ATP5PB,ATP5PD,BAX,BBC3,BCL6,BHLHE40,BMP2,BMP4,BNIP3L,BSG,BTG1,BTG2,C3,CADM1,CALM1 (includes others),CALR,CCN1,CCN2,CCND1,CCND2,CD24,CD44,CD55,CD74,CDC42,CDKN1A,CEBPB,CELF2,CEMIP2,CFD,CHI3L1,CISH,CITED2,CKB,CLDN1,CLDN2,CLU,CNBP,CNN2,COL1A1,COL1A2,COL3A1,COL6A2,COMT,COX5A,CPM,CSF3R,CTNNB1,CTSB,CTSD,CXCL1,CXCL2,CXCL3,CXCL8,CYB5A,CYP51A1,CYSTM1,DAB2,DCN,DHCR24,DMBT1,DSP,DUSP6,DYNLL1,ECH1,EFNB2,EGR1,EIF3F,ELF5,ELOC,ENAH,ETS2,ETV1,ETV5,FABP5,FADS1,FASN,FBLN1,FCGRT,FDFT1,FMO5,FN1,FOLR1,FOSB,FRMD4B,GADD45A,GADD45B,GADD45G,GDF15,GEM,GJA1,GLUL,GPX1,GSN,GUCY1A1,HBEGF,HES1,HLA-A,HLA-DQA1,HLA-DRB1,HLA-DRB5,HLA-E,HMGCR,HMGCS1,HSD17B4,HSD17B6,HSPB1,HTRA1,ICAM1,ID2,ID4,IER3,IFITM3,IFNGR1,IFRD1,IGFBP2,IGFBP7,IMPDH2,INSIG1,IRF1,IRS2,ISG15,ITGA6,JAK1,JUN,JUND,KITLG,KLF6,KRT17,KRT18,KRT19,KRT7,KRT8,LAMB3,LCN2,LGALS3,LGALS3BP,LGMN,LMNA,LPL,LUM,MAOA,MDFIC,MDK,MDM2,MGP,MGST1,MICAL2,MMP2,MMP7,MPC1,MSMO1,MSN,MT-CO1,MT2A,MUC1,MXD4,MYLK,MYO1B,NDRG1,NEDD9,NFATC3,NFE2L2,NFKBIA,NPR1,NR4A1,NSD3,ODC1,P4HB,PAM,PATJ,PBXIP1,PHB2,PIGR,PIP5K1B,PKM,PLA2G10,PLA2G1B,PLAAT4,PON2,PPP1R1B,PRDX5,PSAP,PTGDS,PTMA,QSOX1,RAB11FIP1,RAB31,RAC1,RACK1,RARRES2,RASGRF1,REL,RPL10,RPL13A,RPL14,RPL17,RPL21,RPL7,RPN2,RPS11,RPS13,RPS3,RPS4Y1,RPS5,RPS8,RRM2B,RUNX1,S100A11,S100A4,S100A6,S100A9,SAT1,SCNN1A,SDC1,SELENBP1,SELENOP,SERPINA1,SFRP2,SFRP5,SHISA2,SLC12A2,SLC25A5,SLC2A3,SLC34A2,SLC38A2,SLC6A20,SLPI,SMURF2,SOCS3,SOD3,SORL1,SOX4,SPARC,SPINK5,SPRY4,SQLE,SSR2,ST6GAL1,SYNE1,TBL1XR1,TCIM,TENT5A,TFPI,TGFB1,TIMP1,TLE5,TM4SF1,TMED9,TMEM245,TMSB10/TMSB4X,TNC,TPI1,TPM1,TRA2B,TRAM1,TSC22D2,TSC22D3,TSPO,TTN,TUBA1B,VAMP2,VIM,WFDC2,WWC1,XIST,ZBTB10,ZBTB20,ZFP36,ZFP36L1,ZFP36L2,ZMAT3,ZNF503,ZSWIM6														LDL	complex	Inhibited	-3.734	6.24e-06	BAX,BCL2L1,BMP2,CD36,CDKN1A,CXCL1,CXCL2,CXCL3,CXCL8,CYBA,DUSP1,EGR1,F3,FOSB,GPX1,ICAM1,ID1,IGFBP4,MCL1,NPC2,NR4A1,PLIN2,RANBP1,SOCS3,SOD1,XBP1		miR-1914-3p (and other miRNAs w/seed GAGGGGU)	mature microRNA	Activated	6.719	0.00305	ADIPOR1,ADIRF,ALKAL2,ANXA11,ATP5F1B,ATP5IF1,ATP6V0C,CABIN1,CALM1 (includes others),CAPNS1,CAVIN1,CDC42EP1,CDKN1A,CHCHD10,CHMP2A,CLTB,CRB3,CSF3,CST3,EIF5A,EPHX1,ERF,FOSB,GIPC1,HLA-DPA1,HLA-DQA2,HPCAL1,IER5,KDM6B,KRT8,LSR,MALL,MGST1,MLF2,MT-ND4L,MT-ND5,MYL9,NDUFA11,NDUFB7,NOP10,PER1,PNPLA2,PPIB,PPP1CA,PPP1R10,PPP1R1B,PRDX5,RAB25,REL,RHOBTB3,RNASE1,RNF181,SCD,SERPINA1,SH3BGRL3,SLC39A8,SOD3,SPRY4,TMEM179B,TMEM41A,TNFRSF1A,TPI1,TSPAN4,VAMP2,VAMP8,WDR83OS,YIPF3
												miR-3475-3p (and other miRNAs w/seed CUGGAGG)	mature microRNA	Inhibited	-4	0.0389	ALPL,ANXA4,AQP1,AQP3,ARPC4,ATP1B1,C11orf96,CCDC141,CENPX,CHP1,CTSZ,DGKI,DHCR24,DUOXA1,ESAM,FDFT1,FOSB,GALNT10,GNAI2,HIP1,HLA-DMB,HLA-DRB5,HSPB1,LAMB3,LASP1,LGALS3BP,LY6E,MAST4,NFIX,NR4A1,PDLIM1,PIM3,POLR3H,PPP1R1B,PTGDS,RHOC,RRM2B,SELENOH,SEPTIN11,SERPINA1,SLC2A3,SNX30,SOCS3,SPTLC1,SSR2,STING1,TANC2,TCF7L2,TCIM,TGIF1,THAP12,TLE5,ZNF385B		TGFB3	growth factor	Activated	3.15	2.77e-11	BHLHE40,CCN1,CCN2,CD59,CDKN1A,COL1A1,COL1A2,COL3A1,FN1,FOSB,GJA1,HTRA1,JUN,JUND,MGP,MICAL2,MMP2,RHOA,SH3PXD2A,TGFB1,TNC,TPM1,TSPAN13														GPER1	G-protein coupled receptor	Inhibited	-3.729	3.31e-09	AREG,BAX,CDKN1A,CEBPD,DUSP1,EGR1,ERRFI1,FOSB,IER2,MT1X,MT2A,NFKBIA,PPP1R15A,RND1,ZFP36		miR-6356 (miRNAs w/seed CCCCAGA)	mature microRNA	Activated	6.714	0.0447	AGPAT2,ATP5MC2,ATP6V0B,BBC3,CD151,CDK2AP2,CHCHD2,CHP1,CLDN18,CLDN4,COX17,CXCL3,DYNLT1,ERRFI1,FAAP20,FKBP8,FOSB,HNRNPF,ICAM1,IER3,LY6E,MIDN,MIEN1,NECTIN2,NIBAN2,NPC2,P4HB,PEBP1,PEBP4,PLD3,PPP1R1B,PTP4A2,PTRHD1,QSOX1,RHEB,RPL12,RPL27,SERF2,SFRP5,SLC6A20,STARD10,STEAP4,SUMO2,TMED2,TMED9,TMEM219,TMEM63B,VAMP2,ZFP36
												miR-3473b (and other miRNAs w/seed GGCUGGA)	mature microRNA	Inhibited	-3.998	0.00656	ABCA3,AGER,ARIH1,ATP5F1D,ATP5IF1,ATP6V0C,BBC3,BCL11A,BCL6,BHLHE40,BMP1,BTG2,CAPN8,CCDC141,CCDC186,CCN2,CD59,CD74,CENPX,CLDN18,CLDN2,CPM,CSF3R,CST3,CXCL1,DBI,DESI2,DHRS4,EFNA5,EMC10,ENOSF1,ERG28,FTL,GABARAP,GFUS,GNAI2,HIP1,HLA-A,HLA-DRA,ICAM4,IFI27,ISCU,KLF6,KRT17,KRT7,LCN2,LMNA,LY6E,MCL1,MDM2,METTL26,MGST1,MICOS10,MIF,MLEC,MPC1,MSN,MT-ATP6,MT-ND4L,MXD4,NDUFA11,NECTIN2,NFIX,NNMT,NR4A1,NUCB1,PAM16,PATJ,PCSK1N,PDLIM1,PHB2,PHLDA2,PHLDA3,PKM,POLR2J2/POLR2J3,PRKAR1A,PTP4A3,RAB11FIP1,RARRES2,RASGRF1,RBM3,REL,RNASEK,RPL14,RPL23,S100A11,SCGB1A1,SDR16C5,SERPINA1,SERPING1,SFRP5,SFTPA1,SFTPA2,SFTPB,SINHCAF,SLC22A31,SOCS3,SPATS2L,SPRY4,ST6GAL1,STING1,TAGLN2,TANC2,TENT5A,TMED9,TMEM213,TMEM245,TMEM41A,TMEM54,TNFSF14,TOR1AIP2,TRIM2,WFDC2		IKBKG	kinase	Activated	3.15	2.78e-11	BAX,BBC3,BMP2,C3,CEBPB,CLU,CTSB,CTSZ,CXCL2,CXCL3,CXCL8,DCN,DUSP6,GRN,HLA-A,ICAM1,ISG15,KLF5,LCN2,MGP,NFKBIA,PLD3,RCAN1,SOCS3,SOD3														Ca2+	chemical - endogenous mammalian	Inhibited	-3.711	5.83e-10	AGER,BCL2L1,CCND2,CD83,CDC42,CDKN1A,CEBPB,CEBPD,COL1A1,CXCL8,DUSP1,EGR1,ELF3,FABP5,FN1,ICAM1,ID1,ID3,JUNB,JUND,KRT10,KRT8,MGP,MMP7,NAPSA,NFKBIA,NR1D1,NR4A1,PEBP1,PER1,PRDX6,S100A9,SCGB1A1,WIF1		miR-329-3p (and other miRNAs w/seed ACACACC)	mature microRNA	Activated	6.681	0.0485	AFF3,ALDOA,AQP3,ARL4A,ATP6V0B,ATP6V0D1,BCAP31,C7orf50,CAVIN1,CD36,CD55,CD59,CDK2AP2,CDKN1A,CHP1,CLTB,COX5A,CYP51A1,DNAJB9,DYNLT1,EFEMP1,EGR1,ERH,GAPDH,GNG5,GPX1,GSN,H3-3A/H3-3B,HLA-DMA,HLA-E,HP,IGFBP4,KLF6,MRPS21,NDUFA11,NDUFAF8,NDUFS5,NME2,NR4A1,NUPR1,OCIAD2,PARK7,PID1,PNRC1,POLR2L,PRKCI,PTP4A2,RAN,RBM3,REL,RHOB,RPL11,RPL15,RPL37,RPL37A,SAT1,SMIM30,SPRING1,SRSF9,TMED9,UBE2D2,VAMP2,ZNF593
												miR-670-5p (miRNAs w/seed UCCCUGA)	mature microRNA	Inhibited	-3.991	0.0326	ABHD2,AHR,BBC3,BCAP29,C16orf89,C1S,CD59,CELF2,CENPX,CFD,CHI3L1,CTSD,CYP51A1,DDX3X,DGKI,DPYSL2,DUSP6,EFNA5,EFNB2,ELOC,EVA1A,FKBP2,GALNT10,GFUS,GKN2,GLCCI1,HLA-A,HLA-DQA1,HTRA1,IL34,KRT8,LMNA,MCL1,MGST1,MTHFS,NECAB1,NEDD9,NUDT16,ODC1,PKM,PPP1R14B,PPP1R14C,PRDX6,SCTR,SEM1,SFTPA2,SRSF3,SYNE1,TBC1D4,TFCP2L1,TM4SF1,TMED9,TNFSF15,TPM4,TRA2B,UQCR11,ZNF281,ZSWIM6		trinitrobenzenesulfonic acid	chemical reagent	Activated	3.131	1.84e-07	CD44,CLDN1,COL1A1,COL1A2,COL3A1,CTNNB1,CXCL2,CXCL3,LCN2,LUM,PTGDS,S100A9,SOCS3,TGFB1,TIMP1,TNFRSF12A														CHUK	kinase	Inhibited	-3.703	2.44e-07	BCL2L1,BMP2,CDKN1A,CEBPB,CEBPD,CLU,CXCL2,CXCL3,CXCL8,CYBA,DCN,DUSP6,ENAH,F3,GADD45B,GRN,ICAM1,JUNB,KLF5,MGP,NFKBIA,PLD3,SOCS3,SOD3		GABA	chemical - endogenous mammalian	Activated	6.677	3.43e-23	ACTB,ATP1B1,ATP5F1B,BTG1,CCND2,CD63,CHPF,COX17,COX5A,COX7B,EEF1A1,FN1,HERPUD1,LAMP1,LAPTM4A,LDHA,LPCAT1,MMP7,NDUFA1,NDUFA2,NDUFA3,NDUFB4,NME2,NME3,PARK7,PCBP1,PPP1CA,PRDX1,PRDX6,PSAP,RAC1,RPL13,RPL15,RPL18,RPL21,RPL27,RPL30,RPL31,RPL35,RPL35A,RPL36AL,RPL37,RPL37A,RPL39,RPL4,RPL41,RPL6,RPL7,RPLP0,RPS18,RPS2,RPS21,RPS25,RPS26,RPS28,RPS29,SEC61G,SKP1,SLC25A5,SRSF2,SRSF9,TUBA1C,YWHAQ
												curcumin	chemical drug	Inhibited	-3.977	9.7e-13	APP,AQP1,AQP4,BAX,BBC3,CCN2,CCND1,CCND2,CD24,CD36,CD44,CD81,CDKN1A,CEBPB,CLIC1,COL1A1,COL1A2,CTNNB1,CXCL1,CXCL3,CXCL8,EGR1,EIF4E,ELOB,FOSB,FTL,GLUL,HSPA1A/HSPA1B,ICAM1,ITGA6,JUN,JUND,LPL,MCL1,MDM2,MIF,MMP2,MMP7,NFE2L2,NFKBIA,SFTPD,SOCS3,SPTLC1,TACC2,TSC22D3,VIM		lactic acid	chemical - endogenous mammalian	Activated	3.127	1.05e-09	ACTG1,AGRN,AQP4,BSG,CCN2,CLU,CNN2,COL3A1,COL6A2,CTNNB1,CXCL8,EEF1G,EIF3F,FBLN1,FN1,GDF15,H1-0,H3-3A/H3-3B,MPC1,MYL6,ODC1,RBM3,SPARC,STOM,TMC6,TNFRSF12A,TPI1														EIF4E	translation regulator	Inhibited	-3.697	2.25e-05	BCL2L1,CDKN1A,CEBPA,CEBPB,CKS2,CYBA,FN1,IGFBP4,LGALS3BP,MCL1,NEDD8,NFKBIA,NOP10,PRDX5,RPL10A,RPL19,RPL35,RPL37A,RPS13,SIVA1,TNC		miR-139-3p (miRNAs w/seed GGAGACG)	mature microRNA	Activated	6.656	0.0238	ANAPC16,APOL6,AQP1,ARHGDIA,ARIH1,ARPC3,ATP5F1D,ATP6V0B,CAPNS1,CD151,CD55,CD74,CDKN1A,CELF2,CHCHD5,CLU,COX8A,CSF3,CYCS,EFEMP1,EIF4A3,FIS1,FOSB,GKN2,GRN,HLA-C,HLA-DRB5,HMGN2,HSPE1,ICAM4,KLF6,KRT10,LAMTOR1,LENG8,MAP2K3,NDUFB4,OAZ2,PNKD,PPP1R10,PTP4A1,RAB1A,RAB5IF,RPL22,RPL37,RPS15A,SDC1,SF3B5,SLC22A31,SLC25A39,SNX3,TSTD1,VKORC1
												miR-7155-5p (miRNAs w/seed CUGGGGU)	mature microRNA	Inhibited	-3.969	0.0254	ABHD2,AGER,AKAP13,APOC1,ARPC4,AZGP1,BCAP29,BLOC1S1,BMP2,CAPNS1,CCN2,CD151,CD74,CENPX,CFL1,CLU,CRIP1,CSF3R,CYB5D1,CYBRD1,EFNA5,EHF,EIF3F,GABARAP,GNAI2,IRF1,KCNJ15,LGALS3BP,LRRC75A,MID1IP1,MYL6,MYL9,NCOA4,NFKBIA,NUCB1,PHB2,PHLDA3,PIM3,POLR2J2/POLR2J3,PPP1R1B,PTPRN2,RAB27B,RARRES2,RHOA,RHOC,SLC22A31,SLC34A2,SPINK5,SPRY4,STX10,TAGLN2,TMEM63B,TMSB10/TMSB4X,TNFSF15,TOR1AIP2,TPM4,TSPAN14,VKORC1,VWA1,ZBTB7A,ZC3H12A		WT1	transcription regulator	Activated	3.105	8.56e-13	APLP2,AREG,ATP5ME,BTG2,CCN2,CCND1,CDKN1A,CLIC1,CTNNB1,CXCL3,DDX3X,EGR1,FDFT1,FDPS,FOSB,GSN,HBEGF,HSPG2,IDI1,IL32,JUND,LGALS3,LSS,MCL1,MDM2,MGST1,MMP2,MYL6,NDRG1,NUCB1,ODC1,SDC1,SLC2A3,SQLE,ST6GAL1,TGFB1,TM4SF1														BMP4	growth factor	Inhibited	-3.69	0.0012	BMP2,CDKN1A,CEBPA,CEBPB,CSF3,DEPP1,EFNA1,ELF3,HTRA1,ID1,ID2,ID3,JUNB,NUPR1,PKM,SPARC,SPINT1,XAGE2		miR-29b-3p (and other miRNAs w/seed AGCACCA)	mature microRNA	Activated	6.648	0.0451	ANXA2,ANXA5,AQP4,ARL4A,ARPC3,BBC3,BMP1,CALM1 (includes others),CCND2,CDC42,CDKN1A,CEACAM6,CELF2,COL1A1,COL1A2,COL3A1,COX7C,CYCS,DDX3X,DDX3Y,DMKN,DYNLT1,EFEMP1,EML4,ERP29,GCHFR,HLA-DQA2,HMGCS1,HMGN3,HNRNPF,HSPG2,ID1,ID2,ID3,IER2,IFITM2,IFITM3,LAMTOR1,MAFB,MALL,MCL1,MYL6,POLR1D,PPDPF,PRDX6,PTP4A1,REL,RND1,RPL22,RPS10,RPS15A,RPS20,RPS3A,SERPINH1,SLC25A44,SLC2A3,SPARC,SPINT1,TIMM8B,TMED9,TMEM179B,TNFRSF1A,TPM1,TRAF4,TSC22D3,TSPAN4,UQCR11,VPS13C,YBX3,ZFP36
												miR-483-3p (miRNAs w/seed CACUCCU)	mature microRNA	Inhibited	-3.942	0.0484	AQP1,ATP5F1E,BBC3,CAVIN2,CD59,CLU,CTNNB1,CTSD,CXCL3,EGR1,EIF4EBP3,FAM107B,FDX2,GADD45B,GJA1,H3-3A/H3-3B,HLA-A,HSD17B4,IDI1,IER5,KITLG,KRT15,LAMB3,LAPTM4B,LGMN,MFSD2A,MLEC,MXD4,NDUFA11,NFKBIA,NR2F2,NUDT16,PON2,RHOA,RPN2,RTF2,SCEL,SERF2,SFTPA2,SH3PXD2A,SLC6A20,SOCS3,STEAP4,TACC2,TESC,TNFRSF12A,VAMP2		IL18	cytokine	Activated	3.103	0.000844	AQP3,BCL6,BSG,CD44,CD47,CXCL3,CXCL8,GADD45B,GADD45G,GJA1,ICAM1,IL32,IRF1,JUN,SLC2A3,TIMP1,VAMP2														XBP1	transcription regulator	Inhibited	-3.672	7.58e-12	ATF4,CREB3L1,CXCL2,CXCL8,DAD1,DNAJB9,ERP29,FKBP2,FN1,HERPUD1,HLA-DRA,ICAM1,KDELR2,P4HB,PGC,PHLDA2,PPIB,RABAC1,S100A6,SCD,SEC61B,SEC61G,SERP1,SERPINA1,SOD1,SPARC,SRP9,SSR2,SSR4,TOP1,TXN,VAMP2,XBP1		miR-3190-5p (miRNAs w/seed CUGGCCA)	mature microRNA	Activated	6.64	0.0273	ACTG1,AGPAT2,BAIAP2,BBC3,CALM1 (includes others),CD44,CHCHD5,CLDN4,CLIC1,COX7C,CSF3,CST3,CXCL2,CYCS,DDRGK1,EDF1,FN1,FOSB,HIGD1A,ID1,MDH2,NUPR1,PHLDA2,PIM3,PLIN2,PRDX2,PRDX5,PRSS8,RALY,RANBP1,RBM3,RPL14,RPL27A,RPL37,RPS15A,RPS21,SFTPD,SLC25A44,SLC6A20,SOCS3,SRP14,SRSF2,STOM,UQCR10,UTRN,VAMP8,VWA1,YIPF3
												miR-3157-5p (miRNAs w/seed UCAGCCA)	mature microRNA	Inhibited	-3.938	0.0284	ABHD2,AKAP13,ALDH2,BBC3,BNIP3,BTG2,C11orf96,C16orf89,C1orf116,CAVIN1,CCND1,CD59,CEBPB,CFL1,CLDN2,CPEB4,CPM,CYP51A1,EHF,HLA-DPA1,ICAM4,ISCU,LRRC75A,MDFIC,MICAL2,MYL6,NDRG1,NFATC3,PID1,PIP5K1B,POLR2J2/POLR2J3,PPP1R1B,RAB31,RPL35,RPS17,SCGB3A1,SDC1,SELENOS,SLC6A20,SMIM30,SPATS2L,STING1,TANC2,TM4SF1,TNFSF14,TNFSF15,TPI1		TLR3	transmembrane receptor	Activated	3.085	0.00147	C3,CLU,CPM,CXCL2,CXCL3,CXCL8,GADD45B,HNRNPU,ICAM1,IER3,IFI6,IRF1,ISG15,LCN2,NR4A1,RHOB,SLPI,SOCS3,TIMP1,TNC														gentamicin C	chemical drug	Inhibited	-3.638	2.04e-11	A2M,ANXA1,ANXA2,CD44,CLDN4,CLU,ELF3,GAS5,IER3,RBM3,S100A10,S100A11,TGIF1,TIMP1,TMSB10/TMSB4X,TNFRSF12A,TUBB		miR-6990-5p (and other miRNAs w/seed CCAGGGU)	mature microRNA	Activated	6.607	0.00767	ANK3,APRT,AQP1,ARHGDIA,ATP5F1D,BBC3,C19orf53,CD44,CD81,CELF2,CIAO2B,COL1A1,COX14,COX6B1,CTSH,DAD1,DMKN,DRAM1,EFNA1,ENSA,GCHFR,GPX4,GUK1,HLA-DRB5,HSPG2,LAMTOR1,LRPAP1,MALL,MGLL,MRPL33,MRPL51,NAPA,PCDH9,PCSK1N,PIM3,POLR2L,PPIB,QSOX1,RAB25,RHOB,RPL15,RPL22,RPL38,RPL41,RPS15,RPS26,S100A10,SCAND1,SELENOH,SERP1,SERPINH1,SNU13,SYNGR2,TLE5,ZC3H12A
												miR-30b-3p (and other miRNAs w/seed UGGGAUG)	mature microRNA	Inhibited	-3.935	0.033	ACAT1,AGER,AHR,ALKAL2,ALPL,ANXA1,APOC1,BCL6,BSG,BUD23,CALM1 (includes others),CD36,CD74,CFL1,CISH,CLDN1,CLDN2,CNBP,COL3A1,COL6A2,CSF3R,CST3,CTSB,DDX3X,DESI2,DHCR24,EFNA5,EIF4E,ELF5,EMC10,ETS2,FNIP2,FOSB,FOXA2,GAPDH,GFUS,GLUL,HAS3,HLA-A,HLA-DMA,HYI,IFI27,ITGB6,KRT15,LASP1,MTRNR2L1,MYADM,MYL9,NCOA7,NME2,NUDT16,PMM1,PPP1R10,RNASE4,RPL23,RPL5,RPS6KA2,S100A10,SELENOT,SFRP5,SFTPD,SLC34A2,SYNE1,TENT4B,TNFSF14,TNFSF15,TRAM1,VAMP2,VWA1,ZBTB10		GDNF	growth factor	Activated	3.063	7.83e-06	CCND1,CTSB,DPYSL2,EEF2,EGR1,ETV5,FN1,FOSB,ITGA6,LGALS1,PPP1R1B,RPS4Y1														SORL1	transporter	Inhibited	-3.638	2.53e-05	AQP1,BMP2,COL1A1,COL1A2,COL3A1,DCN,EFNA1,F3,FBLN1,FN1,HLA-E,ICAM1,LAMP1,LRP2,MDK,NRP2,SDC4,TNC		miR-6865-3p (and other miRNAs w/seed CACCCUC)	mature microRNA	Activated	6.57	0.0386	AHNAK,ANXA2,ARPC3,BAIAP2,BCAM,BLVRB,CACNA2D2,CAVIN1,CCND2,CD59,CD83,COA3,COX14,CXCL2,CXCL3,ENSA,ERF,ETS2,FADS1,GAPDH,GPX1,HERPUD1,ID3,IGFBP4,JUND,KLF6,KRT19,LAMP1,LAMTOR4,LGMN,MDH2,MFSD2A,MRPL33,MYDGF,MYL12B,MYL9,NDUFA11,NPRL2,PEBP1,PKM,QSOX1,RALY,RPL22,RPS21,SCD,SDC4,SEC61G,SERF2,SFRP5,SSR2,SYNE1,TAX1BP3,TLE5,TMED3,TMED9,TNFRSF1A,VAMP2,YWHAQ
												miR-4664-3p (miRNAs w/seed UUCCGGU)	mature microRNA	Inhibited	-3.922	1.82e-05	AQP3,BBC3,C18orf32,C5,CCND1,CDK2AP2,COL1A1,ELF5,EVA1A,IER5,ISG15,ITGA6,LASP1,MBNL1,MLEC,NCOA4,NDRG1,P4HB,RASGRF1,SEPTIN11,SERPINH1,SLC6A20,SNX30,SPRY4,UBE2V1,ZBTB10		ETS1	transcription regulator	Activated	3.055	3.67e-12	ARHGDIB,ARPC2,BAX,BCL11A,BMP4,CCN2,CCND1,CD44,CDKN1A,CITED2,COL1A2,EGR1,ETS2,FN1,GSK3A,HSPA1A/HSPA1B,HSPA6,ICAM1,ID2,INSIG1,ITGB6,JAK1,KRT8,MCL1,MDM2,MMP2,MMP7,NPR1,PHLDA2,PTPRN2,RHOBTB3,RUNX1,TNFSF14,VIM														CG	complex	Inhibited	-3.632	1.41e-10	ACTB,AREG,ATF4,BAX,BCL2L1,BMP2,BTG1,C2,CCND2,CDKN1A,CEBPA,CEBPB,CEBPD,CLU,CXCL3,CXCL8,CYP51A1,DBI,DUSP1,DUSP6,EFEMP1,EGR1,F3,FABP5,GADD45B,HLA-E,HMGCS1,ICAM1,ID2,IER3,IGFBP4,JUNB,JUND,LGALS3BP,MCL1,MRPS6,NR4A1,PDLIM1,S100A10,S100A6,SDC1,SDC4,SELENOP,SMARCA5,SOCS3,SOD1,SUMO1,TIMP1,TM4SF1,TNFRSF12A,TSPAN13		miR-194-5p (miRNAs w/seed GUAACAG)	mature microRNA	Activated	6.566	0.000703	AGR2,ARF4,ATP5F1E,ATP6V1F,ATP6V1G1,CAPNS1,CD81,CD83,CHP1,CIAO2B,COX7C,CXCL2,CXCL3,HIGD2A,LAPTM4A,MGST1,MID1IP1,MMP7,MRPS21,NDUFB9,NOP10,PCBD1,PLIN2,POLR2L,PRDX6,PTP4A1,RAB7A,RABAC1,RAC1,RAN,RBX1,RHEB,RHOB,RPL22,RPL31,RPS21,RPS23,SDC4,SERP1,STAT1,SUMO2,SYNGR2,TCEAL9,TCIM,TGIF1,TMBIM4,TMED2,TMED9,TRAPPC1,TUBA1A,VEPH1
												miR-6912-5p (miRNAs w/seed ACAGGGA)	mature microRNA	Inhibited	-3.911	0.00305	ABHD2,ANXA2,APP,ARHGDIB,ARL6IP5,ATP5MC2,BMP1,C11orf98,CAPNS1,CCN2,CCND2,CD47,CDKN1A,CHP1,CISH,CNN2,COBLL1,CTSB,CYB5D1,DESI2,DHCR24,DHRS4,DNAJA1,DPYSL2,EMC10,ESAM,FAM184A,HLA-A,HNRNPC,HOPX,HSPA1A/HSPA1B,ICAM1,ID4,IGFBP2,KCNJ15,KDM6B,KRT7,LAPTM4B,LPCAT1,LRRC75A,LY6E,MRPS36,MTHFS,MYADM,NEDD8,NUDT4,PDXK,PLCG2,PPP1R1B,PTPA,RARRES2,RPS6KA2,SEPTIN11,SERP1,SFRP5,SLC34A2,SLC43A2,SLPI,SPTSSA,TFCP2L1,TM4SF1,TMEM238,TMEM245,TPPP3,TUBA1A,VAMP2,WSB1,ZNF281		sodium arsenite	chemical drug	Activated	3.051	1.23e-09	BAX,CCND1,CCND2,CDKN1A,CISH,CXCL8,EGR1,FOLR1,GADD45A,GADD45B,GAPDH,JUN,NFE2L2,PKM,SOCS3,SRSF3,TKT														SMARCA4	transcription regulator	Inhibited	-3.628	2.97e-17	A2M,AGR2,AHNAK,AREG,C19orf33,CCND2,CD44,CD63,CD74,CDKN1A,CEACAM6,CEBPB,COL1A1,CTSH,CXCL1,CXCL8,CYP4B1,DUSP6,EGR1,ETS2,F3,FN1,FOLR1,GADD45B,GADD45G,GAPDH,GBP1,GCHFR,GPX1,GSTP1,H1-10,HLA-C,HLA-DRA,HLA-E,ICAM1,ID3,IER3,IFI27,IFITM2,IFITM3,IGFBP4,KDM6B,KRT18,LGALS1,LMNA,LUM,MGP,MMP7,NPC2,NRP2,OCIAD2,PHLDA2,PKM,PLIN2,POMP,PSMB9,PTP4A1,PTP4A2,S100A6,SELENOP,SERPINH1,SFTPC,SLC2A3,SOD3,STARD10,TACSTD2,TCIM,TPM1,TSPAN13,TUBB		miR-6864-5p (miRNAs w/seed UGAAGGG)	mature microRNA	Activated	6.565	3.52e-06	AQP3,BMP2,C1orf122,CA2,CD151,CD74,CD81,CD99,CDC42,CDKN1A,COA3,CRB3,CSTB,EEF1G,EGR1,EI24,EIF1,EML4,ERH,FTH1,GABARAP,GLRX,H1-10,HLA-DPA1,KRT10,LAMTOR1,MAFB,MIDN,MPST,MRPL14,MYL9,MZT2B,NOP53,PCDH9,PFN1,PPP1R1B,PPP2R5C,PRELID1,RAB7A,RBPMS,RHEB,RHOC,RPL18,RPL37,RPS17,S100A11,SKP1,SLC25A44,SNX3,SPARC,SSR4,SUMO1,SUMO2,SYNGR2,TM4SF1,UBE2D2,VAMP2,YBX3
												miR-6846-5p (and other miRNAs w/seed GGGGGCU)	mature microRNA	Inhibited	-3.897	0.00334	ADIRF,AGRN,AQP3,ARPC1B,ATP5F1D,ATP5IF1,ATP6V0C,AZGP1,BCKDHA,BHLHE40,BRD2,BSG,CACNA2D2,CALR,CARMIL1,CAVIN1,CCND2,CD74,CISH,CLDN2,CLPTM1L,CLU,CNN2,CTNNBIP1,CYB5D1,CYC1,CYSTM1,DPYSL2,DSP,DUOXA1,ELOA,ESAM,ETV5,FASN,FKBP2,FOSB,GALNT10,GFUS,GIPC1,GNAI2,GSK3A,HLA-E,HSPG2,KLF13,KRT17,LASP1,LGALS1,LGALS3BP,LY6E,MGP,MICOS10,MRPL38,MSN,MT-ND4L,MT2A,MYL9,MYLK,NECTIN2,NFIX,NUCB1,PHLDA3,PHPT1,PLD3,PLXNB2,POLR2J2/POLR2J3,POLR3H,PTP4A3,PTPRN2,QSOX1,RARRES2,RPL10,RPS6KA2,SARS1,SCNN1A,SDC1,SDR16C5,SEC11A,SEM1,SFRP5,SFTPA1,SFTPA2,SH3PXD2A,SHISA2,SLC12A2,SLC43A2,SOD3,TCF7L2,TNRC6B,TRAPPC1,TSPAN3,TSPAN4,TSPO,UQCR10,VAMP2,ZBTB7A,ZNRF3		kainic acid	chemical toxicant	Activated	3.03	5.79e-10	APP,ATF4,BAX,BMP4,BTG2,CCND1,CD44,CEBPB,CTSE,DAB2,EGR1,FN1,FOSB,GADD45B,GJA1,HBEGF,JUN,JUND,LCN2,MMP2,MMP7,NR4A1,ODC1,PIM3,SDC1,TCF7L2,TIMP1														thapsigargin	chemical toxicant	Inhibited	-3.626	9.57e-13	ADIPOR1,ATF4,BAX,BBC3,BCL2L1,CD83,CDKN1A,CEBPA,CEBPB,CLDN4,CLU,COL1A1,COX5B,CREB3L1,CXCL2,CXCL3,CXCL8,DDX3X,DNAJB9,EGR1,EIF1,ERRFI1,FN1,GADD45B,GDF15,HERPUD1,ICAM1,IER2,MCL1,NFKBIA,NR4A1,PPP1R15A,SDC1,XBP1		miR-365-1-5p (and other miRNAs w/seed GGGACUU)	mature microRNA	Activated	6.541	0.0368	AGER,ANAPC11,AQP1,ARHGDIA,ATP5MK,ATRAID,BRK1,CCND2,CD151,CD44,CD99,CDK2AP2,CELF2,CFD,CFL1,CHI3L1,CLDN18,COX7C,CST3,CTSD,DMKN,EI24,EIF1,ENAH,FAAP20,HLA-DMA,HLA-DRB1,HLA-DRB5,ICAM4,LDHA,LY6E,MCL1,MDK,MICOS10,PNKD,POMP,PPP1R1B,RASSF7,RBM3,RNASE1,RPL22,RPS27,RPS5,SCEL,SERPINH1,SPARC,TLE5,TPPP3,TXNDC17,VAMP2,VWA1,YWHAQ,ZFP36
												miR-6909-5p (miRNAs w/seed AGGGGGG)	mature microRNA	Inhibited	-3.893	0.000859	APLP2,ARPC4,ATP5MC1,BBC3,BHLHE40,C1orf210,CALR,CAMK1D,CAPN8,CCDC186,CCN1,CCND1,CCND2,CD151,CD44,CD59,CD74,CDKN1A,CISH,CLDN18,CNKSR3,DHCR24,EMC10,ERG28,ETS2,FASN,FOSB,FTL,GNAQ,GSK3A,IGFBP2,IRS2,IRX1,ITGA6,JUND,KITLG,KLF13,KLF6,LMNA,MICAL2,MTHFS,MXD4,MYLK,NACA,NR2F2,PHLDA3,RAB31,RHOB,RNASEK,SCNN1A,SELENBP1,SELENOM,SELENOW,SFPQ,SFTPD,SLC34A2,SLC43A2,SOCS3,SOX4,SPARC,STOM,TCF7L2,TFCP2L1,TGFB1,TGIF1,TMC6,TNRC6B,VAMP2,VKORC1,ZBTB20,ZBTB7A,ZFP36L1,ZMAT3,ZNF385B		5-fluorouracil	chemical drug	Activated	3.029	4.22e-47	ANXA2,ANXA4,ATF4,ATP5F1B,ATP5F1C,ATP5ME,ATP5PB,ATP5PO,BAX,BBC3,BNIP3,BNIP3L,BTF3,BTG2,CAPNS1,CCND1,CCND2,CD81,CDKN1A,CLDN18,CLU,COL1A2,CTSD,CTSE,DCXR,EEF1G,EEF2,EGR1,EIF4A1,ELOB,EPHA2,FDPS,FXYD3,GADD45A,GAPDH,GDF15,GKN2,GSN,HBEGF,HNRNPC,IER5,JUN,LCN2,MCL1,MDM2,MIF,MT-CO1,MT-ND3,MT-ND4,MT-ND4L,MT-ND6,MXD4,NACA,PHLDA3,PKM,POLR2L,PSMA6,RHOB,RPL10,RPL11,RPL21,RPL23,RPL27A,RPL30,RPL31,RPL35,RPL5,RPL7,RPL7A,RPS13,RPS27L,RPS29,RPS4X,RPS4Y1,RPS8,SAT1,SDC1,SLC25A3,SLC25A5,SSR4,STOM,TGFB1,TMSB10/TMSB4X,TNFRSF12A,TPI1,YBX3,ZFP36L1,ZMAT3														HSP90B1	other	Inhibited	-3.606	6.81e-08	CDC42,EIF5A,RPL12,RPL27A,RPL30,RPLP2,RPS14,RPS20,SNX3,SSR4,VAMP2,VAMP8,XBP1		miR-5008-5p (miRNAs w/seed GAGGCCC)	mature microRNA	Activated	6.532	0.0322	AGER,AGPAT2,APOL6,ARHGDIA,ATP5IF1,B3GNT8,BAX,BBLN,BCL2L1,BST2,CD151,CDKN1A,CHP1,CIB1,CLDN7,CLPP,COL1A1,EDF1,EMC10,ERP29,FBLN1,FOLR1,FXYD3,GNB2,GRN,HLA-E,HSBP1L1,KDM6B,KLF6,LAMP1,LAMTOR2,LAMTOR4,LGALS3BP,LPCAT1,LRRC75A,MAP2K3,NDUFA11,PER1,PSAP,RAP1GAP,RHOB,RPL23,RPS19BP1,SDC1,SDC4,SFRP5,SLC25A6,TAX1BP3,TNC,TPI1,TSPAN4,VAMP2,ZC3H12A,ZNF593
												miR-675-5p (and other miRNAs w/seed GGUGCGG)	mature microRNA	Inhibited	-3.878	0.00805	ACTN4,ALDH2,ATP11A,ATXN7,BLOC1S1,CAVIN2,CD151,CDKN1A,CELF2,CYP51A1,DESI2,DNM2,EFNB2,FOSB,GAPDH,GNAS,HLA-A,HLA-DQB1,HSPA6,ICAM4,IER5,KLF13,LCN2,LGALS3BP,MICAL2,MICOS10,MYADM,PIGR,PIP5K1B,PLXNB2,PPP1R10,PTK7,RHOBTB3,RPL13A,RUNX1,SDC1,SDCCAG8,SFTPB,TPM4,TRAPPC1,TSPAN4,ZBTB7A,ZFP36L2		NPM1	transcription regulator	Activated	3.024	7.8e-13	BMP2,CADM1,CALR,CAMK1D,CCN1,CCN2,CD47,CEBPB,COL6A2,CTNNB1,CXCL1,CXCL2,CXCL3,CXCL8,EGR1,FN1,GEM,GJA1,HBEGF,ICAM1,JUN,MMP2,MYADM,NR1D1,NR4A1,RPS6KA2,SERPINF2,ZC3H12A,ZFP36L1														EGFR	kinase	Inhibited	-3.586	2.95e-15	ACTB,ANXA1,AREG,BAX,BCAM,BCL2L1,BTG1,CD63,CDKN1A,CEBPB,CHCHD2,CHI3L1,COL1A1,COL3A1,CST3,CXCL8,DUSP1,EFEMP1,EGR1,EIF5A,EPHA2,F3,FN1,GAS5,GBP1,GIPC1,GRN,HERPUD1,HNRNPDL,HP,HSPB1,HSPE1,ICAM1,ID1,IER2,IER3,IGFBP4,JUNB,JUND,MCL1,NFKBIA,PABPC1,PKM,PPIA,PSMB3,RANBP1,RHOB,SDC1,SLC2A3,SLPI,SNX3,SOCS3,SPRING1,SRSF2,STEAP4,TACSTD2,TMEM179B,TNC,TOP1,TSPAN13,TUBB4B		miR-483-3p (miRNAs w/seed CACUCCU)	mature microRNA	Activated	6.53	0.00347	ANXA11,AQP1,ATP5F1E,ATP6V0E1,ATP6V1G1,ATRAID,BBC3,CD59,CLU,CTSD,CXCL3,DYNLRB1,EGR1,EI24,ENSA,ERP29,GADD45B,H3-3A/H3-3B,HMGN2,HNRNPA0,HP,ID3,IER5,LGMN,MALL,MFSD2A,MIDN,NDUFA11,NFKBIA,NUPR1,PCBD1,PCDH9,RAN,RBPMS,RPL22,RPL28,RPL37,SCEL,SDC4,SERF2,SF3B5,SH3BGRL3,SLC6A20,SMDT1,SOCS3,STEAP4,TMEM179B,TNFRSF12A,TNNC1,VAMP2,YWHAQ
												miR-7150 (miRNAs w/seed UGGCAGG)	mature microRNA	Inhibited	-3.85	0.000297	AREG,ARHGDIB,ARL6IP5,ATP11A,ATP5F1D,ATP5IF1,BTG2,C1orf116,CCN1,CD151,CD74,CENPX,CFL1,CHP1,CRIP2,CYC1,CYSTM1,DCN,DDX3X,DHCR24,EBP,EEF1A1,ERP27,ETV5,FASN,FOSB,GAPDH,GFUS,GNAI2,HBEGF,HLA-DOA,HLA-DPB1,HMGCR,HSPA6,KLF13,KRT19,MICOS10,MYLK,NDRG1,NDUFA11,NFIX,PLCG2,POLR2J2/POLR2J3,PRDX6,PTK7,RAC1,RBM3,RPL23A,RPS20,S100A11,SDC1,SELENOH,SERPING1,SFRP5,SFTPC,SFTPD,SH3PXD2A,SINHCAF,SLC25A24,SLC43A2,SPATS2L,SRSF3,ST6GAL1,TMED9,TMEM59,TMSB10/TMSB4X,TNFSF14,TNRC6B,TPI1,TPPP3,TSPAN14,TSPAN4,UBE2V1,VAMP2,VKORC1,WASHC3,ZC3H11A,ZFP36L2		bleomycin	biologic drug	Activated	3.022	1.24e-19	BAX,BHLHE40,BMP1,BMP4,C3,C5,CAT,CCN2,CCND2,CDKN1A,CHI3L1,COL1A1,COL1A2,COL3A1,CTNNB1,CTSD,CTSE,CTSS,CXCL1,CXCL2,CXCL3,DCN,EPHA2,FN1,GADD45A,GDF15,HBEGF,HSBP1,HSP90AA1,ICAM1,IRS2,JAK1,KITLG,LGALS3,LRRK2,MIF,MMP2,MSN,NR4A1,S100A4,SFRP2,SMURF2,SOCS3,STOM,TGFB1,TIMP1,TMPRSS2,TNFSF15,ZBTB10														cigarette smoke	chemical toxicant	Inhibited	-3.555	1.03e-08	AREG,ATF4,BCL2L1,CDKN1A,CLU,CXCL2,CXCL3,CXCL8,EGR1,FABP5,FN1,FTL,GADD45G,GSTP1,HLA-DRA,ICAM1,MAP2K3,NFKBIA,PRDX1,PRDX5,REL,RPS6,SOD3,TIMP1,TNFRSF1A,UBC,XBP1		miR-3475-3p (and other miRNAs w/seed CUGGAGG)	mature microRNA	Activated	6.502	0.0417	ADIPOR1,AGPAT2,ALPL,ANXA4,AQP1,AQP3,ARHGDIA,ATP1B1,ATP6V0D1,BBLN,C11orf96,CCDC141,CHP1,DGKI,ELF3,ERGIC3,ESAM,EZR,FKBP1A,FOSB,HLA-DRB5,HPCAL1,HSPB1,ID1,LGALS3BP,LY6E,MGST3,MLF2,NR4A1,PCDH9,PDLIM1,PIM3,PNKD,PPP1R1B,RHOC,RPL22,SELENOH,SERPINA1,SH3BGRL3,SLC2A3,SOCS3,SPG21,SSR2,SUMO2,TACSTD2,TCIM,TGIF1,TLE5,TMEM147,TUBB
												miR-11400 (and other miRNAs w/seed CGGCUGU)	mature microRNA	Inhibited	-3.838	0.0195	BCL11A,C11orf96,CCDC186,CDK2AP2,CTSB,EIF4E,ETV5,GALNT10,GIPC1,HLA-DQB1,IFNGR1,IGFBP7,KCNJ15,NHSL1,PBXIP1,PLXNB2,PRDX6,RAB11FIP1,RAC1,SLC38A2,SLC43A2,TGIF1		EGF	growth factor	Activated	3.013	3.21e-31	ADAMTS1,ALCAM,AQP3,AREG,BBC3,BTG2,CAVIN2,CCN1,CCN2,CCND1,CCND2,CD44,CDKN1A,CEBPB,CISH,CLDN2,CLU,COL1A1,COL1A2,COL3A1,CTSD,CXCL1,CXCL2,CXCL8,DCN,DUSP6,EEF1A1,EFNB2,EGR1,ENAH,EPHA2,ETS2,FASN,FN1,FOSB,FOXA2,GADD45A,GADD45B,GDF15,GJA1,GLUL,GSTA4,HAS3,HBEGF,HES1,HMGCS1,ICAM1,ID2,IDI1,IER3,IGFBP2,JUN,JUND,KDM6B,KRT15,KRT19,LAMB3,LCN2,MAOA,MAP3K20,MCL1,MMP2,MUC1,NR4A1,ODC1,PHLDA2,RAC1,RHOA,RHOB,RUNX1,S100A10,S100A11,S100A4,S100A9,SCGB1A1,SDC1,SERPINA1,SFRP2,SFTPC,SOCS3,SOX4,SPARC,SPRY4,TFCP2L1,TGFB1,TGIF1,TIMP1,TNC,TNFRSF12A,VAMP2,VIM,XIST,ZFP36,ZFP36L2														SERPINE1	other	Inhibited	-3.544	7.32e-07	BAX,CDKN1A,CES1,CSF3,CXCL2,CXCL3,CXCL8,DUSP1,DUSP6,EGR1,FN1,IER3,JUNB,NFKBIA,ZFP36		miR-3057-3p (miRNAs w/seed CCCACAG)	mature microRNA	Activated	6.482	0.0464	ATP6V0D1,BCL2L1,C7orf50,CCND2,CD81,CDK2AP2,CDKN1A,CELF2,CLIC1,CNKSR3,COL1A2,COX17,DUSP1,DYNLT1,EEF2,ERGIC3,ERP29,GNG5,GPX4,ICAM1,IGFBP4,LGALS3BP,MACROD2,METTL26,NIBAN2,NRP2,NUPR1,PSMA7,PTP4A1,RAB7A,RPL12,RPL13A,RPL27A,RPL38,RPS18,SDC1,SERF2,SERP1,SERPINA1,TAX1BP3,TCIM,TMED9,TMEM219,TNFRSF1A,TSPAN4,UQCRB
												miR-4747-5p (and other miRNAs w/seed GGGAAGG)	mature microRNA	Inhibited	-3.837	0.00945	ABHD2,AGER,AQP4,ARPC2,AZGP1,BCAP29,BFAR,BLOC1S1,BTG2,CAVIN1,CDC42,CDK2AP2,CDKN1A,CFL1,CLDN1,CLDN18,COL1A1,COL1A2,CPM,CTNNBIP1,CYBRD1,DHCR24,DHRS4,DPYSL2,DUOXA1,EGR1,EPHA2,ERG28,FN3K,FOSB,GRN,GSK3A,GSN,HLA-A,HLA-DMA,HLA-DOA,HLA-DPA1,HLA-E,HNRNPC,HSPA6,ICAM1,IGFBP2,KDM6B,KLF13,KRT17,LAPTM4B,LASP1,LGALS3BP,LRRC75A,MDFIC,MGST1,MICAL2,MICOS10,MLEC,MT-ATP8,MT-ND4L,MYADM,MYL6,MYL9,NAXE,NDRG1,NECAB1,NECTIN3,NUCB1,PHLDA3,PKM,POLR3H,PTGDS,RASEF,RHOC,RNASE1,SCGB3A1,SCNN1A,SDCCAG8,SELENOM,SERPINH1,SH3PXD2A,SOD3,SPRY4,ST6GAL1,SUPT5H,TAGLN2,TENT5A,TFPI,TGIF1,TLE5,TMEM213,TNFSF15,TPM4,TRIR,UBE2V1,VAMP2,ZBTB7A		Pkc(s)	group	Activated	3.009	1.33e-09	ACAT1,AHR,APP,AQP3,CCN1,CCN2,CD36,CD55,CDKN1A,CLDN1,COL1A1,COL3A1,CTNNB1,CTSB,CXCL8,EGR1,FN1,GADD45A,GADD45B,HMGCR,ID2,JUN,KLF6,KRT8,MMP2,NR1D1,NR4A1,P4HB,TGFB1														fenamic acid	chemical reagent	Inhibited	-3.538	7.55e-11	A2M,ANXA1,ANXA2,CD44,CLDN4,CLU,ELF3,GAS5,IER3,RBM3,S100A10,S100A11,TGIF1,TIMP1,TMSB10/TMSB4X,TNFRSF12A,TUBB		miR-3688-3p (and other miRNAs w/seed AUGGAAA)	mature microRNA	Activated	6.44	6.24e-05	ADIPOR1,ANXA4,ANXA5,ARPC3,ATP5F1E,ATP6V1G1,BEX3,C7orf50,CD55,CDC25B,CLINT1,COMMD6,COX7C,CSRNP1,CYCS,DAD1,DNAJB9,DYNLT1,GNB2,GNG5,H3-3A/H3-3B,HIGD1A,HSPE1,MGST1,NAPSA,NDUFB3,OAZ2,PFN1,POLR2K,PRDX1,PRDX6,RAB11A,RAC1,RANBP1,REL,RPL12,RPL13,RPL22,RPL27A,RPL4,RPS27L,SEC61G,SELENOP,SERP1,SERPINA1,SF3B5,SLC25A5,SLC2A3,STOM,TGIF1,TIMM13,TUBA1B,TUBA1C,UBE2D2
												miR-185-5p (and other miRNAs w/seed GGAGAGA)	mature microRNA	Inhibited	-3.825	0.00369	ABCA3,ACTN4,AGER,ALPL,ANXA2,APP,ARL6IP5,ARPC4,ATP11A,ATP5F1B,ATP6V0C,BTG2,C1orf210,CALM1 (includes others),CARMIL1,CCND2,CD47,CDC42,CELF2,CENPX,CHP1,CISH,CLDN18,CNN2,COL1A1,CTSD,CTSE,CXCL8,CYB5D1,CYBRD1,DAB2,EIF2S3,ELOC,EMC10,ENAH,ERG28,ESAM,FAM184A,FMO5,FOSB,GABARAP,GEM,GIPC1,GJA1,GPX1,GRINA,GSTA4,HIP1,HLA-E,HOPX,IER5,IGFBP2,IRX2,JAK1,JUND,KCNJ15,LASP1,LGALS3,LRRK2,MCCC1,MDFIC,MDM2,MICAL2,MLEC,MTHFS,MYADM,MYLK,NDRG1,NFATC3,NFIX,NPC2,NR1D1,PDLIM1,PIGR,PLA2G1B,PLD3,POLG2,PPP1R14C,PPP1R1B,PPP2R5C,PRDX5,PRKAR1A,PTP4A3,PTPA,QSOX1,RAB11FIP1,RASEF,RHOA,RHOBTB3,RNASE1,RSBN1,SELENBP1,SELENOF,SERF2,SERPING1,SFRP2,SFTPA2,SFTPC,SHISA2,SLC34A2,SLC51B,SNX30,SOCS3,SPARC,SSR2,ST6GAL1,TAGLN2,TANC2,TAPBP,TCIM,TENT5C,TFCP2L1,TM4SF1,TMEM245,TNRC6B,TRAPPC1,TRIM2,TRIR,TSPAN14,UBE2V1,VAMP2,ZBTB20,ZC3H11A,ZMAT3		1,4-bis[2-(3,5-dichloropyridyloxy)]benzene	chemical toxicant	Activated	3.002	0.000335	ACADL,CCND1,CDKN1A,FAM107B,FASN,GADD45B,ICAM1,INSIG1,MDM2,NEDD9,SAT1,STEAP4,TMPRSS2														SMAD3	transcription regulator	Inhibited	-3.538	1e-08	AGPAT2,ALPL,AREG,ATF4,BMP2,CCND2,CD59,CDKN1A,CES1,COL1A1,COL1A2,COL3A1,CXCL3,CYP51A1,EGR1,FN1,GADD45B,HP,ID1,ID2,ID3,JUNB,JUND,LUM,RAC1,RHOB,RPS6,SCD,SLC25A4,SPARC,TIMP1,TNC,TPM1,ZFP36		miR-5088-5p (miRNAs w/seed AGGGCUC)	mature microRNA	Activated	6.41	0.0111	APOL6,ARPC3,CAVIN1,CHCHD5,COA3,CSRNP1,CUTA,CYCS,DMBT1,EIF1,EIF1AY,ERP29,FKBP1A,HNRNPDL,HSBP1L1,ICAM4,IER3,IGFBP4,ISCU,LY6E,MPST,MYL9,NDUFA11,NDUFA2,NDUFAF8,NOP10,PCBD1,PRR13,PRSS8,PSAP,RAC1,RALY,RBPMS,RND1,RPS19BP1,SLC25A44,SMAGP,SPINK5,SSR2,SSU72,SUSD2,TMBIM4,TRAF4,VKORC1,ZC3H12A
												miR-182-5p (and other miRNAs w/seed UUGGCAA)	mature microRNA	Inhibited	-3.82	0.00527	ADGRF5,ANXA2,AREG,ATP5MG,BMP3,BNIP3,C1orf210,CACNA2D2,CAVIN2,CCND2,CD47,CELF2,CFL1,CITED2,CLDN1,CLPTM1L,COBLL1,COL8A1,CYP51A1,DEPTOR,EFNA5,EFNB2,EMC10,FN1,GADD45G,GEM,GLCCI1,GNAQ,HBEGF,HES1,HEXIM1,IFI6,IFITM1,INSIG1,INTS6,ISG15,ITGB6,KITLG,KLF13,LASP1,LIMCH1,LMNA,LRRC75A,MALAT1,MAN1A1,MAP3K20,MAST4,MGST1,MLX,MSN,MYADM,MYO1B,NCOA4,NDRG1,NME2,NTN4,PIP5K1B,PRKAR1A,RAB27B,RAB5IF,RAC1,RETREG1,RNASE4,RPL23,RPS20,RSRP1,SEPHS2,SINHCAF,SLC2A3,SNX30,SPATS2L,SPRY4,TCF7L2,TCIM,TLE4,TMSB10/TMSB4X,TNFSF14,TNRC6B,TSC22D3,TSPAN14,TSPAN4,TUT4,ZFAND5,ZFP36,ZFP36L1		C5	cytokine	Activated	3.001	1.8e-10	BCL6,C5,CCND1,CD55,CD59,CD63,CTNNB1,CXCL1,CXCL2,CXCL3,CXCL8,EFNB2,EGR1,FN1,GDF15,ICAM1,NFE2L2,NFIX,NFKBIA,ST6GAL1,TGFB1,THAP12,ZFP36														YAP1	transcription regulator	Inhibited	-3.517	7.82e-65	ACTG1,AREG,BAX,BCL2L1,BMP2,BRI3,BST2,C19orf53,CD36,CD44,CDC42,CDKN1A,COL1A1,COL3A1,CSF3,CTSD,CXCL2,CXCL3,CXCL8,DCN,EGR1,EI24,FN1,GDF15,HLA-E,HMGCS1,HP,ICAM1,ID1,ID2,IFI27,IFI6,IGFBP4,KLF5,LDHA,LMNA,MSLN,MYL9,NAP1L1,NDUFB3,NDUFS8,NFKBIA,NUPR1,PKM,RAB5IF,RANBP1,RBX1,RPL10,RPL10A,RPL11,RPL12,RPL13,RPL13A,RPL14,RPL15,RPL17,RPL18,RPL18A,RPL19,RPL21,RPL22,RPL23,RPL24,RPL26,RPL27,RPL27A,RPL28,RPL3,RPL30,RPL31,RPL35,RPL35A,RPL36AL,RPL37,RPL37A,RPL38,RPL39,RPL4,RPL41,RPL6,RPL7,RPL7A,RPL8,RPL9,RPLP0,RPLP2,RPS10,RPS11,RPS12,RPS13,RPS14,RPS15,RPS15A,RPS16,RPS17,RPS18,RPS19,RPS19BP1,RPS2,RPS20,RPS21,RPS23,RPS25,RPS26,RPS27A,RPS27L,RPS28,RPS29,RPS3,RPS4Y1,RPS5,RPS6,RPS7,RPS9,RPSA,SLC25A3,SLC2A3,SPINT2,STAT1,TIMP1,TUBB,TXN		miR-6892-3p (miRNAs w/seed CCCUCUC)	mature microRNA	Activated	6.41	0.0433	ARPC1B,BBC3,BCAM,C4orf3,CALM1 (includes others),CD83,CEBPA,CHP1,CISH,CLPP,CTSD,DMBT1,EFNA1,EIF5A,ETS2,FOSB,HLA-DRB1,ICAM1,ID1,IER2,IER5,JUND,LAMP1,MAFB,NDUFA11,OAZ2,PDLIM2,PLP2,RHOB,RND1,RPL22,RPL37,RPS29,SFRP5,SNX3,SOCS3,SRSF2,STOM,SYNGR2,TCIM,TM4SF1,TMEM63B,TNC,VAMP2,YWHAQ
												miR-3097-5p (and other miRNAs w/seed ACAGGUG)	mature microRNA	Inhibited	-3.82	0.017	ACTG1,APLP2,ARL4A,ARL6IP5,ATP5IF1,ATP5MK,BCKDHA,BCL11A,BNIP3,BNIP3L,BUD23,CAMK1D,CARMIL1,CAT,CD47,CD81,CLDN2,CLN3,COL1A2,DGKI,EEF1A1,EIF4EBP3,ELOC,ETV1,FRMD4B,GUCY1A1,HLA-A,HLA-E,HSPB1,IFITM1,IFITM3,INSIG1,ITGA6,KRT8,LCN2,MAN1A1,MBNL1,MCRIP2,MDFIC,MGST1,MICOS10,MMP7,MRPS25,MT-ATP6,NDUFAF8,RAC1,RNASE1,RNASE4,RPL13A,RPL23,RPS19,RRM2B,SDC1,SEPTIN11,SFTPD,SINHCAF,SLC6A20,ST6GAL1,TCF7L2,TMEM213,TMEM238,TMEM41A,TMEM54,TMEM59,TNFSF15,TSC22D2,TUBA1B,VAMP2,WSB1,ZNF385B		Ige	complex	Activated	2.99	1.36e-09	ANXA1,AQP3,AREG,BCL6,C3,CCND2,CD74,CDKN1A,CISH,COBLL1,CXCL2,CXCL3,CXCL8,DUSP6,EGR1,ETV5,GADD45B,GDF15,GSN,HBEGF,HLA-DMA,ICAM1,IER3,MDFIC,MIF,NFKBIA,PEBP1,RPS6KA2,RUNX1,SOCS3,TGFB1,TNC,TNFRSF12A,TNFSF14,TPPP3,VIM,VMP1														IL10RA	transmembrane receptor	Inhibited	-3.5	0.0347	BAX,BMP2,CA2,CD36,DCN,DRAM1,EFEMP1,FABP5,FN1,LUM,PLAAT3,PSMB9,RNF213,SOCS3,SPARC,STAT1,WFDC2		miR-497-3p (and other miRNAs w/seed AAACCAC)	mature microRNA	Activated	6.354	0.000862	A2M,ARF4,ARL4A,ARPC1A,CLDN4,COA3,COPS9,CTSH,CXCL2,CYCS,EEF1D,EGR1,EIF5A,ELOC,FKBP1A,H3-3A/H3-3B,HMGN3,HP,LMNA,MRPS21,NDUFB3,NPC2,PRDX5,PTP4A2,PTRHD1,REXO2,RPL22,RPL37,SAT1,SELENOH,SERP1,SHISA2,SKP1,SLC25A4,SPG21,SPINT1,SRSF9,TCIM,TRIR,TSPAN13,VAPA
												SP600125	chemical drug	Inhibited	-3.814	8.03e-15	ACAT2,ADAMTS9,AQP1,AREG,BAX,BTG2,CCN1,CCN2,CCND1,CD44,CDKN1A,CEBPB,COL1A1,COL8A1,CPM,CRYM,CXCL1,CXCL2,CXCL3,CXCL8,CYP51A1,EGR1,FABP5,FASN,FN1,FOSB,GADD45A,ICAM1,IL34,ISG15,ITGA6,JUN,MCL1,NEDD9,NFKBIA,NR4A1,PTGDS,RUNX1,SERPINH1,SOCS3,SPARC,TCF7L2,TGFB1,TNFSF14,TPM1,VIM,ZFP36		palbociclib	chemical drug	Activated	2.98	1.15e-09	B2M,CCND1,CDKN1A,EGR1,GADD45A,GADD45B,HES1,HLA-A,HLA-B,HLA-C,ID2,IRS2,ISG15,JUN,MDM2,RHOB,SOCS3,TAPBP,ZFP36														PI3K (complex)	complex	Inhibited	-3.499	3e-06	ADIPOR1,ATF4,BBC3,BCL2L1,CCND2,CD44,CD55,CDKN1A,CEBPB,COL1A1,CTSD,CXCL8,DUSP1,FABP5,FN1,GSTP1,ICAM1,MCL1,MT2A,NFKBIA,PPP1R1B,PRDX2,RHOB,RPL23,RPS6,SOCS3,XBP1		miR-1227-5p (miRNAs w/seed UGGGGCC)	mature microRNA	Activated	6.351	0.00972	ACTG1,AGER,APOL6,ATP5F1D,ATP5IF1,BANF1,BCAM,BRK1,CALM1 (includes others),CD151,CD55,CDC42EP1,CHP1,CLU,CRB3,EMC10,EPHA2,FAU,HNRNPA0,ICAM1,ID3,JPT1,LAMTOR1,LGMN,LY6E,MSLN,MYL9,NME3,PCSK1N,PEBP1,PPDPF,PRSS8,RAP1GAP,RASSF7,RNASE1,S100A11,SDC1,SERPINH1,SFRP5,SH3BGRL3,SLC6A20,SPINT1,TNFRSF12A,TSPAN4,TSPO,VAMP2,VWA1,ZNF593
												miR-4779 (miRNAs w/seed AGGAGGG)	mature microRNA	Inhibited	-3.811	0.0206	ARHGDIB,ARL6IP5,ATP5F1E,ATP6V0C,ATXN7,AZGP1,BBC3,BLOC1S1,CALM1 (includes others),CALR,CCDC141,CD81,CDC42,CDKN1A,CHI3L1,CNBP,COL1A1,EIF4EBP3,EMC10,FCGRT,FOSB,GADD45B,GAPDH,GIPC1,GLUL,GNAQ,GPX1,GRINA,GSK3A,H1-0,HES1,HEXIM1,HLA-DMB,IER3,KCNJ15,KRT8,LASP1,MLEC,MSN,MT-ATP6,MT-ND4L,NCOA4,NCOA7,NDUFA11,NFIX,NFKBIA,NR1D1,NR4A1,PID1,PSMA6,RETREG1,RHOA,RHOC,RNASEK,SELENOM,SELENOW,SH3PXD2A,SOD3,SPINK5,SPRY4,SSR2,TCF7L2,TFPI,TLE5,TM4SF1,TMED9,TMEM238,TMEM41A,TRAPPC1,TRIR,UBE2V1,VAMP2,VKORC1,ZBTB7A,ZNRF3		puromycin aminonucleoside	chemical reagent	Activated	2.974	1.02e-15	A2M,ACTG1,ADAMTS1,ANXA1,ANXA2,AQP1,BAX,CAT,CD36,CD44,CDC42,CLU,CYBA,ETFB,IER3,LCN2,LGALS3,RBM3,S100A10,S100A11,SLC34A2,SOD3,TGIF1,TIMP1,TMSB10/TMSB4X,TNFRSF12A,VIM														ERK1/2	group	Inhibited	-3.491	1.2e-10	ALPL,AREG,BAX,BCL2L1,BMP2,CCND2,CD44,CDKN1A,CEBPA,CEBPB,COL1A1,COL3A1,CXCL1,CXCL3,CXCL8,DUSP1,EGR1,EZR,F3,FN1,FOSB,ICAM1,ID1,ID3,JUNB,JUND,MCL1,PKM,PSMB9,RAC1,RHOC,S100A6,SOCS3,SOD1,SPRY4,TIMP1		miR-4512 (miRNAs w/seed AGGGCCU)	mature microRNA	Activated	6.332	0.00635	ACADVL,ALDOA,ALPL,CAPNS1,CCDC141,CD151,CD36,CD44,CD74,CHCHD5,CLIC1,CSTB,CXCL1,EEF1D,EIF1,ELF3,H2AJ,HIGD2A,HLA-DRB5,LGALS3BP,LRRC75A,MANF,MAP2K3,MTRNR2L1,MTRNR2L8,MYL9,NENF,PLIN2,PLP2,PRR13,PTMA,RPL13A,RPS16,SMAGP,SMDT1,SOCS3,SPRING1,TCIM,TMEM179B,TNFRSF12A,TPI1,TRAPPC1,TSPAN4,VKORC1
												miR-6833-5p (miRNAs w/seed UGUGGAA)	mature microRNA	Inhibited	-3.8	0.00725	ATP6V0C,B2M,BTG1,CHI3L1,CLIC1,CLN3,CPM,CREBRF,EIF4E,ENAH,FOXA2,GALNT10,GLCCI1,HLA-DRB1,HLA-DRB5,HNRNPU,LGALS3BP,MT2A,PID1,PPP2R5C,RHOB,TFPI,TMSB10/TMSB4X,TNFSF15,UBE2V1		IPMK	kinase	Activated	2.967	0.000188	AHR,CAPNS1,CCN1,FOSB,JUN,MYL6,MYL9,RHOA,TAGLN2														prexasertib	chemical drug	Inhibited	-3.464	6.49e-06	CDKN1A,CSRNP1,DUSP1,EGR1,GADD45B,GDF15,ICAM1,IER3,NFKBIA,PHLDA2,PPP1R15A,ZFP36		miR-7854-3p (miRNAs w/seed GAGGUGA)	mature microRNA	Activated	6.301	0.00739	ACTG1,ANAPC16,APOL6,ATP5IF1,ATP6V0E1,BANF1,BCL2L1,BRK1,BSG,CACNA2D2,CD83,CDC42EP1,CLDN4,COX8A,CTSH,CXCL17,DUSP6,EGR1,ERP29,ESAM,FXYD3,HLA-DQA2,LAMTOR1,LGALS3BP,LPCAT1,MGST1,MIEN1,NDUFA11,NDUFB4,NME4,P4HB,PLA2G1B,PTP4A2,RNF181,RPL12,RPL34,RPL41,RPS10,S100A11,SCD,SERPINH1,SOCS3,SPARC,TMED9,TMEM213,TMEM59,TNFRSF12A,TRIR,TUBB,UQCR11,UQCRFS1
												miR-342-5p (and other miRNAs w/seed GGGGUGC)	mature microRNA	Inhibited	-3.79	0.00879	ACTN4,AGRN,APOC1,AQP1,ATP5MF,AZGP1,BHLHE40,BMP1,BMP3,BTG2,CAVIN1,CCND1,CD47,CD74,CDKN1A,CELF2,CFL1,CITED2,CKB,CLDN18,CLDN2,CLPTM1L,CTNNBIP1,CTSE,CXCL17,CYBRD1,DCN,DESI2,DHCR24,DUOX1,DYNLL1,ECH1,EFNA5,EFNB2,EIF4E,FN1,FOXA2,GALNT10,GAPDH,GDE1,GNAI2,GRINA,GSK3A,GUK1,HLA-A,HLA-DMB,HLA-DQB1,HSBP1,HSP90AA1,ICAM1,IDI1,IL34,IRX3,KCNJ15,KDM6B,KLF13,LSS,MAP1LC3A,MGP,MID1IP1,MIF,MLX,MMP28,MSN,MYL9,NFIX,NR4A1,NUDT4,PAM16,PBXIP1,PPIA,PPP1R10,PSAP,PTPA,PTPRN2,RAD21,RHOBTB3,RPP21,RRAD,SERPINH1,SFTPA1,SFTPA2,SFTPB,SLC2A3,SLC34A2,SLC39A8,SLC43A2,SOCS3,SOD3,SOX4,SPRY4,TCIM,TGFB1,TLE5,TMC6,TMEM63B,TOMM20,TRAPPC1,TRIM2,UBE2V1,VAMP2,VIM,ZBTB7A,ZC3H12A,ZFP36L1		IL6R	transmembrane receptor	Activated	2.965	2.21e-09	A2M,CD36,CDKN1A,COL1A1,COL1A2,CTSB,CXCL2,CXCL3,CXCL8,FN1,ICAM1,IRF1,LCN2,MCL1,MMP2,SOCS3,TGFB1,TIMP1														AKT1	kinase	Inhibited	-3.447	6.95e-10	ATP5MC3,BAX,BCL2L1,BMP2,CCND2,CD44,CD74,CDKN1A,CEBPD,CISH,CKS2,CLU,CST3,CXCL2,CXCL8,EGR1,EZR,FABP5,FN1,FOSB,GDF15,HMGCS1,JUND,LDHB,MCL1,MT2A,PKM,PPP1R1B,RAB11A,RHOB,SCD,SIVA1,SRP14,TIMP1		miR-4520-3p (miRNAs w/seed UGGACAG)	mature microRNA	Activated	6.272	0.000127	AQP3,ATP1B1,ATP5IF1,ATP6V0B,BCL2L1,CALM1 (includes others),CAPNS1,CD44,CEBPB,CIB1,COA3,COX4I1,CRIP1,CTSH,CYSTM1,FIS1,FKBP8,GADD45B,H2AZ1,HIGD1A,HLA-DRB5,MICOS10,NAPA,P4HB,PHPT1,PIM3,PTMA,RAB25,RHEB,RHOBTB3,RPL10,RPL34,RPS17,S100A14,SFTPC,SMAGP,SMDT1,SNRPE,SPINK5,TMEM213,TPM1,TPPP3,TSC22D3,TUBA1A,TUBB4B,UBA52,WDR83OS
												miR-30c-5p (and other miRNAs w/seed GUAAACA)	mature microRNA	Inhibited	-3.788	4.69e-05	ADRB2,ALDH2,ANXA1,ARL4A,ARL6IP5,BCAP29,BCL6,BNIP3L,CACHD1,CAT,CCDC50,CCN2,CCND1,CHI3L1,COL1A1,COL1A2,COL8A1,CPEB4,CREG1,CTNNB1,CXCL17,DESI2,DPYSL2,EIF1AY,EML4,GABARAP,GEM,GJA1,GLCCI1,GNAI2,GNAQ,GNG10,HES1,IER5,IFNGR1,IFRD1,IRS2,ITGA6,JAK1,JUN,KRT7,LIMCH1,LRRK2,MBNL1,MESD,MICOS10,NCOA7,NECTIN3,NFATC3,NR2F2,NUCB1,PON2,PPP1R14C,PTPA,RAB27B,RASEF,RHOB,RPL17,RPL7,RPLP0,RPN2,RPS6KA2,RRAD,RUNX1,SCEL,SELENOP,SELENOS,SLC38A2,SOCS3,SOX4,SPARC,SYTL1,TCIM,TENT5A,THAP12,TM4SF1,TMEM41B,TMEM59,TOMM20,TOMM5,VIM,YBX3,ZFAND5		ANGPT2	growth factor	Activated	2.95	2.84e-15	C1R,CALR,CAT,CDKN1A,CEBPB,COL1A1,COL1A2,COL3A1,COMT,CTNNB1,CYBA,CYP51A1,EEF1B2,FKBP2,FN1,HMGCS1,HSP90AA1,HSPA1A/HSPA1B,ICAM1,KDM6B,KLF5,MGST1,MIF,MMP2,MMP7,P4HB,RAD21,RCAN1,RHOB,SCNN1A,SERPING1,SOD3,TGFB1,TMEM41B,TNFRSF12A,TOR1AIP2,VIM														DDX5	enzyme	Inhibited	-3.442	4.36e-26	ATP5MC2,ATP5MC3,ATP5ME,ATP5MG,ATP5PD,ATP5PF,BAX,BBC3,CDKN1A,COX5A,COX5B,COX6C,COX7A2,COX7B,COX7C,CXCL1,CXCL2,CXCL8,CYCS,DUSP1,HTRA1,NDUFA1,NDUFA2,NDUFA4,NDUFA6,NDUFB1,NDUFB2,NDUFB3,NDUFB4,NDUFS5,S100A14,TIMP1,UQCR10,UQCRB,UQCRH,UQCRQ,ZC3H12A		miR-4690-3p (and other miRNAs w/seed CAGCCCA)	mature microRNA	Activated	6.272	0.00582	ACTG1,AGPAT2,ATP6V1G1,BAX,C4orf3,CALM1 (includes others),CD81,CD83,CDKN1A,CEBPA,CFL1,CLINT1,CLTB,COX7C,CSRNP1,EFNA1,EGR1,ELF3,ENSA,GUK1,HLA-DQA2,ID1,KLF6,MID1IP1,MYDGF,NDUFB11,PCBD1,PFN1,PKM,PLIN2,RHOBTB3,RNF181,RPL18,RPL22,RPL37,RPS19BP1,RPS21,SCGB3A1,SOCS3,SPINT2,SRP9,TMEM213,TSTD1,UTY,VAMP8,WFDC2,ZFAND5
												miR-671-3p (and other miRNAs w/seed CCGGUUC)	mature microRNA	Inhibited	-3.787	0.000258	AQP3,BMP1,BMP3,C11orf96,CACHD1,CCND2,CLDN2,CNN2,COL8A1,CPM,DEPTOR,DPYSL2,EHF,ELF5,GALNT10,GNAQ,HAS3,HIP1,KLF5,LGALS3BP,MLEC,NFIX,NHSL1,PEBP1,RAB5IF,RASGRF1,RCAN1,RHOB,RHOC,SELENOK,SERF2,SPRY4,TNFSF15,ZSWIM6		EBI3	cytokine	Activated	2.949	1.04e-08	B2M,CCND2,CTSE,GADD45G,HLA-A,HLA-B,HLA-C,HLA-DMA,HLA-DMB,HLA-DPA1,HLA-DQA1,HLA-DRA,ICAM1,IRF1														ethanol	chemical - endogenous mammalian	Inhibited	-3.441	9.8e-12	ADIPOR1,AQP4,ATF4,BAX,BCL2L1,CD36,CD44,CD81,CDKN1A,CEBPA,CEBPB,CEBPD,CFL1,CLU,COL1A2,COL3A1,CXCL3,CXCL8,CYCS,DUSP1,DUSP6,EGR1,EIF3G,EPHX1,FABP5,FOSB,GAPDH,GPX4,GSTP1,ICAM1,ID1,KLF6,LGALS1,LGALS3BP,LRRC75A,MGST3,PHLDA2,PKM,PNPLA2,PPP1R1B,RHOB,SAR1A,SCD,SERPINA1,SLC25A6,SOD1,STAT1,TIMP1,TPI1,TSC22D3,TUBA1A,VAMP2		miR-6859-5p (and other miRNAs w/seed AGAGGAA)	mature microRNA	Activated	6.272	0.0319	AQP3,ATP8A1,BANF1,C19orf33,CAVIN1,CCND2,CD59,CDKN1A,CFL1,CLDN18,CLDN4,COL3A1,COX6B1,COX6C,EGR1,FKBP1A,GABARAPL2,GLRX,GPX1,HLA-DRA,LGALS3BP,MICOS10,MLF2,NDUFA4,NDUFB4,PGC,RAC1,RANBP1,REL,RPL39,RPS4Y1,SDC1,SDC4,SLC22A31,SPINT1,SPINT2,STEAP4,TAX1BP3,TBCA,TM4SF1,TRIR,TUBB,UBL5,VAMP2,VAMP8,XBP1,YIPF3
												miR-1233-5p (and other miRNAs w/seed GUGGGAG)	mature microRNA	Inhibited	-3.785	0.0482	ACTN4,ALOX15B,ALPL,APOC1,ARF5,ARHGDIB,ARPC2,ARPC4,ATP5MC1,ATP6V0C,BCL6,BLOC1S1,C16orf89,C18orf32,C1orf116,CACNA2D2,CAMK1D,CAT,CCDC141,CD44,CD47,CD74,CDK2AP2,CDKN1A,CELF2,CHP1,CISH,COL6A2,CTSB,CTSD,CTSE,CXCL17,DBNDD2,DDX3Y,DEPP1,DHCR24,EBP,EFNA5,EIF2S3,EIF4E,EMD,EPHA2,ESAM,FADS1,FASN,FN1,FOSB,GALNT10,GNG5,HAS3,HSPG2,IL34,IRX1,KLF13,LIMCH1,LY6E,MAST4,MDK,MDM2,MICAL2,MLEC,MLX,MT-ND4L,MUC1,MYADM,MYL9,NCOA7,NDNF,NDRG1,NDUFA11,NDUFAF8,NPR1,NUCB1,NUDT4,PBXIP1,PDLIM1,PID1,PLD3,POLD4,PPP1R14B,PPP1R14C,PRDX5,PSMA6,PTP4A3,PTPA,REL,REX1BD,RHOA,RHOB,RHOC,RPS19,RPS8,RRM2B,SDC1,SELENOT,SFTPA1,SFTPB,SH3PXD2A,SHISA2,SINHCAF,SLC34A2,SNX30,SOCS3,SOD3,SPARC,SPRY4,TAGLN2,TCF7L2,TMED9,TMEM213,TMEM245,TMEM41B,TMEM63B,TNFSF14,TNFSF15,TNRC6B,TPI1,UBE2V1,UQCR11,VAMP2,VWA1,ZBTB20,ZFP36,ZNRF3		methyl methanesulfonate	chemical toxicant	Activated	2.945	9.35e-12	ATF4,BTG1,BTG2,CDKN1A,CTSD,DESI2,EGR1,GADD45A,GADD45B,GADD45G,JUN,LCN2,MCL1,MDM2,PHLDA3,PLXNB2,VIM														ATF4	transcription regulator	Inhibited	-3.431	1.43e-07	AREG,ATF4,BBC3,BTG1,CD55,CDC42EP1,CDKN1A,CEBPB,CXCL1,CXCL2,CXCL8,FN1,GABARAPL2,GDF15,HERPUD1,MCL1,MGST1,MID1IP1,MT2A,NAPA,NUPR1,PPP1R15A,TNFRSF12A,WARS1		miR-141-3p (and other miRNAs w/seed AACACUG)	mature microRNA	Activated	6.269	0.0128	ALKAL2,AREG,ARL4A,ATP5MG,ATP6V1G1,ATP8A1,BAX,C11orf54,C19orf53,CCND2,CDC25B,CHP1,CIAO2B,COL1A2,COX4I1,COX7C,CSF3,CXCL1,CXCL2,CXCL3,EFNA1,EPHA2,ERP29,FN1,GLRX,GNG5,GSN,H2AZ1,HIGD1A,HMGCS1,HNRNPF,LSR,MSLN,PDLIM1,PEBP1,PRDX6,RAB5IF,RAC1,RHEB,RPL13A,RPL15,RPL37,SELENOP,SERF2,SERPINH1,SFPQ,SHISA2,SLC25A3,SRP14,SRP9,SUMO1,TM4SF1,TMA7,TMED9,TMEM147,TSPAN4,ZFAND5,ZFP36
												miR-570-3p (miRNAs w/seed GAAAACA)	mature microRNA	Inhibited	-3.784	0.00812	ATXN7,BRI3,BUD23,CALM1 (includes others),CCDC141,CD44,CDKN1A,CXCL1,CXCL2,EFNA5,EIF1AY,ELF5,ESAM,HLA-B,HNRNPC,HSP90AA1,HSPA1A/HSPA1B,JUND,MBNL1,MMP2,NSD3,NUDT4,PAM,PPP2R5C,PSMA6,RAB5IF,REL,RPL11,RPL7,RRM2B,RSRP1,SDCCAG8,SEC61G,SLC39A8,SMIM30,TM4SF1,TMEM97,TNRC6B,TRA2B,TSC22D2,TUBA1B,ZFAND5		KITLG	growth factor	Activated	2.941	3.22e-10	B2M,BLVRB,BMP1,BTG1,CAVIN2,CCN2,CDKN1A,CISH,CLIC1,CLU,CREG1,CSF3R,CXCL2,CXCL3,CXCL8,DHCR24,EEF1A1,EFNB2,EGR1,FABP5,GAS6,GJA1,ID2,KPNB1,LY6E,MID1IP1,MMP2,NFKBIA,PKM,RPL7,RPLP0,TSC22D3,VIM														TREM1	transmembrane receptor	Inhibited	-3.428	3.98e-05	AREG,ATP1B1,CD83,CEBPB,CKS2,CXCL1,CXCL2,CXCL3,CXCL8,EGR1,ETS2,F3,GADD45B,MT1E,NFKBIA,OAZ2,PHLDA2,RHOBTB3,TCEAL9		miR-3097-5p (and other miRNAs w/seed ACAGGUG)	mature microRNA	Activated	6.253	0.0135	ACTG1,ADGRV1,AKAP9,ANXA5,APOL6,ARL4A,ATP5IF1,ATP5MK,BRK1,CD81,CEACAM6,COL1A2,COX7B,CSF3,CSTB,CYCS,DGKI,DRAM1,DYNLT1,EEF1A1,EI24,ELOC,ERRFI1,FIS1,HLA-E,HSPB1,IFITM2,IFITM3,KRT8,LAMTOR1,MFSD10,MGST1,MICOS10,MMP7,MYDGF,NDUFAF8,NME3,NOP10,PNKD,POLR1D,PRDX2,PRKCI,RAC1,RNASE1,RPL13A,RPL23,RPL37,RPS19,S100A14,SDC1,SFTPD,SLC6A20,SOD1,SUB1,SYNGR2,TMBIM4,TMEM213,TMEM41A,TMEM59,TOP1,TPT1,TUBA1B,TXN,VAMP2,VEPH1,WARS1,YBX1
												miR-6812-3p (miRNAs w/seed CGCUCUU)	mature microRNA	Inhibited	-3.771	0.0172	CST3,CXCL17,DLC1,GADD45B,GADD45G,GSN,IDI1,ITGA6,ITGB6,JUN,MLEC,NFIX,PID1,PPP1R14C,PPP2R5C,RHOBTB3,TMEM213,ZBTB7A		IL-1R	group	Activated	2.941	0.000188	APP,AREG,COL3A1,CXCL1,CXCL2,CXCL3,CXCL8,ICAM1,TIMP1														TLR7	transmembrane receptor	Inhibited	-3.425	0.00039	CD44,CD83,CDKN1A,CEBPB,CXCL1,CXCL2,CXCL3,CXCL8,ETS2,ICAM1,IER3,JUNB,NFKBIA,RPL26,RPL32,SPRY4,STAT1,ZC3H12A		miR-455-3p (miRNAs w/seed CAGUCCA)	mature microRNA	Activated	6.237	0.00776	ADIPOR1,ARPC5L,ATP5MJ,B3GNT8,BAX,BRI3,CD83,CDKN1A,CHCHD5,CLDN4,COL1A1,COX4I1,DYNLL1,DYNLT1,EI24,ELF3,ENSA,EZR,FKBP1A,FKBP8,FOSB,GABARAP,GABARAPL2,H2AZ1,ID2,ID3,IER2,IGFBP4,JTB,LDHA,MFSD2A,NDUFA2,PCBP2,RND1,RPL37,RPS15A,RPS4Y1,SAR1A,SCAND1,SELENOW,SLC25A3,SPG21,TMEM179B,TPT1,TRAF4,TRIR,VAMP8,YWHAQ
												miR-3620-3p (and other miRNAs w/seed CACCCUG)	mature microRNA	Inhibited	-3.752	0.0389	ACTG1,APOC1,AQP3,AQP4,BCKDHA,C6orf62,CARMIL1,CCND2,CXCL2,CXCL3,CYBA,ELF5,EVA1A,FAM107B,FMO5,GALNT10,GNAQ,GSK3A,HLA-DMA,HLA-E,ID2,IGFBP2,KLF13,KRT15,LPL,MESD,METRN,MICAL2,MLEC,MMP28,MYL9,NDRG1,NEDD8,NHSL1,OAZ2,PDLIM1,PHLDA3,PMM1,POLR2J2/POLR2J3,POLR3H,QSOX1,RAB11FIP1,RASGRF1,RCAN1,RPL31,RPS21,SDCCAG8,SFTPB,SNX30,TENT4B,TLE5,TM7SF3,TMED9,TMEM97,VAMP2,YBX3,ZFAND5,ZMAT3		NGF	growth factor	Activated	2.937	2.48e-08	A2M,AGRN,ANXA2,APP,BAX,BBC3,BTG2,CCND1,CDKN1A,CITED2,DUSP6,EEF1A1,EGR1,ETV5,GADD45A,GADD45G,GUCY1A1,IER3,IFRD1,JUN,MCL1,MMP2,MT-CO1,NR4A1,RAC1,RACK1,STOM,TGFB1,TNFRSF12A,ZFP36														5-O-mycolyl-beta-araf-(1->2)-5-O-mycolyl-alpha-araf-(1->1')-glycerol	chemical - endogenous non-mammalian	Inhibited	-3.422	2.41e-05	CD44,CD83,CXCL1,CXCL2,CXCL3,CXCL8,DUSP1,ICAM1,IER3,MGLL,SDC4,SOCS3		miR-5710 (miRNAs w/seed CUUGGGA)	mature microRNA	Activated	6.172	0.0147	ADIPOR1,ANAPC16,ARPC1A,ATP5MC2,ATP6V0D1,BCL2L1,C1orf43,C7orf50,CDKN1A,CIRBP,CISH,CLPP,COA3,COX17,DYNLRB1,ENSA,FKBP8,GLRX,LRRC75A,MACROD2,MAP2K3,MDK,OAZ1,PRDX6,PRELID1,RASSF7,RBM3,RHOBTB3,RPL27A,RPS4Y1,SAP18,SCD,SERF2,SOD3,SSR2,STEAP4,TNFRSF12A,TPI1,TRAF4,UQCR10,VAMP2,VWA1
												miR-4749-3p (miRNAs w/seed GCCCCUC)	mature microRNA	Inhibited	-3.742	0.00738	ACTN4,AGER,APOC1,C1orf116,CACHD1,CAMK1D,CD59,CENPX,CRIP2,CYB5D1,DBNDD2,DCBLD2,DUOXA1,EDF1,EFNB2,EIF4A1,EMD,ESAM,ETV1,ETV5,FAM107B,FOSB,GADD45G,GAPDH,GSK3A,IL34,IRF1,JUN,LASP1,LSS,METRN,MICAL2,MICOS10,NFATC3,NFIX,NUCB1,NUDT16,OAZ2,OST4,POLR2J2/POLR2J3,POLR3H,PTPA,RHOBTB2,RPL27A,RPL35,RPS6KA2,RTF2,SDR16C5,SFRP5,SH3PXD2A,SSR2,TFCP2L1,TMED9,TSPAN4,VWA1,ZBTB10		chloroquine	chemical drug	Activated	2.937	2.38e-05	AGR2,APP,BAX,CD36,COL1A1,COL1A2,CTSD,CXCL8,FN1,GJA1,GRN,RCAN1,SOCS3														CCN1	other	Inhibited	-3.416	1.38e-06	BAX,BCL2L1,CCND2,CDKN1A,COL1A1,COL1A2,CXCL2,CXCL3,CXCL8,FN1,MCL1,NR4A1,TIMP1,WIF1		miR-3686 (and other miRNAs w/seed UCUGUAA)	mature microRNA	Activated	6.167	0.0059	ANKRD28,ARPC3,ATP5F1E,BMP2,BRK1,BSG,C1orf43,CACNA2D2,CHP1,CLDN7,CLIC1,COX14,CYCS,DRAM1,DYNLT1,EZR,FCHO2,GABARAPL2,GKN2,GPX1,GSN,HIGD1A,HMGCS1,HSBP1L1,KLF6,KRT10,LAPTM4A,LUM,MCL1,MFSD2A,MGP,NAP1L1,NDUFA11,NDUFB2,NDUFB3,NDUFB9,NFKBIA,NR1D1,PEBP4,PID1,PPP1CA,PRKCI,PTP4A1,RAC1,REL,RPL22,RPL31,RPL37,RPS20,RSRP1,SCEL,SEC61B,SOD3,SUMO1,TGIF1,UQCRFS1,UTY
												miR-682 (miRNAs w/seed UGCAGUC)	mature microRNA	Inhibited	-3.723	0.0184	AGRN,ALPL,APP,ARL6IP5,ATP5F1E,CAPNS1,CCDC186,CD36,CLDN2,CTSZ,CXCL8,DYNLL1,EIF4E,FAM184A,GADD45B,GADD45G,GNG10,H3-3A/H3-3B,HBEGF,HEXIM1,HLA-A,HLA-DPA1,HLA-DPB1,JUN,KLF6,LRRC75A,LTA4H,MAN1A1,MID1IP1,MTHFS,PPP1R10,PRKAR1A,RHOBTB3,RHOC,RPL41,SARS1,SELENOP,SLC39A8,SLC51B,SPTLC1,SSR4,TGIF1,TMEM213,TMEM245,TSPAN13,TSPAN14,TSPO,ZFP36L1,ZFP36L2		NQO1	enzyme	Activated	2.933	2.75e-09	BAX,CCND1,CDKN1A,CSF3R,MT-ATP6,MT-CO1,MT-CO3,MT-CYB,MT-ND1,MT-ND2,MT-ND3,MT-ND4,MT-ND4L,MT-ND6,NDUFB8,PKM														dalfampridine	chemical drug	Inhibited	-3.414	6.63e-07	DUSP1,DUSP6,EGR1,FOSB,GADD45B,GADD45G,IER2,JUNB,NR4A1,PKM,SAP18,SLC2A3		miR-589-3p (and other miRNAs w/seed CAGAACA)	mature microRNA	Activated	6.137	0.0487	AGR2,ALKAL2,ANXA1,CCND2,CD36,CD55,CD81,CLDN4,COX14,CTSD,DYNLL1,DYNLT1,ERH,EZR,FAM3B,H3-3A/H3-3B,HSPE1,IER3,JUND,LAMTOR5,LRRC75A,METTL26,MIDN,MRPL14,MRPL23,NDUFB1,NR1D1,PCDH9,PEBP1,PHPT1,POLR2K,RAC1,REXO2,RND1,RPL15,RPL37,RPS11,S100A9,SELENOP,SERF2,SERP1,SKP1,SNRPG,SPARC,SUMO2,TOP1,TUBA1C,TUBB,WARS1
												miR-3064-3p (miRNAs w/seed UGCCACA)	mature microRNA	Inhibited	-3.709	0.000544	AGER,APP,ARF5,ATP5MG,BRI3,BTG1,BTG2,CCN2,CCND1,CELF2,CITED2,CLPTM1L,CNPY2,COX20,CPEB4,CREBRF,DCBLD2,DEPTOR,EFNB2,EGR1,EIF1AY,EIF3L,EMC10,FAM133B,GJA1,GKN2,GRN,H3-3A/H3-3B,HAS3,HLA-E,IER5,IFNGR1,KCNJ15,MCL1,NECAB1,NHSL1,OGA,PHLDA3,RAB27B,RAB31,RASEF,REL,RHOA,RHOB,RPL14,RPL7,RPS4X,SAT1,SELENBP1,SELENOW,SEM1,SLC25A5,ZNRF3		MAP3K1	kinase	Activated	2.926	0.000107	CCND1,COL3A1,CXCL8,EGR1,HSPB1,JUN,TGFB1,TIMP1,TNC														NAMPT	cytokine	Inhibited	-3.411	2.06e-06	COX4I1,COX5A,COX7A2,CXCL1,CXCL2,CXCL8,EPHA2,FN1,GDF15,ID1,NDUFA4,NDUFB3,NDUFC2,UQCRFS1,UQCRQ		miR-4493 (miRNAs w/seed GAAGGCC)	mature microRNA	Activated	6.112	0.00919	AFF3,ANXA2,APOL6,ARL6IP4,ATP5IF1,BBLN,CD81,CD99,CDK2AP2,CFL1,COA3,ENAH,FIS1,GCHFR,GRN,H3-3A/H3-3B,ICAM1,KLF6,LAMTOR4,LRRC75A,MACROD2,MALL,NDUFA11,NDUFB7,OCIAD2,OST4,PRDX2,RAB7A,RBM3,REL,RNF181,RPL18,RPL23,RPS14,RPS19BP1,RPS29,S100A11,SARAF,SDC4,SPINT2,TAX1BP3,TNFRSF1A,VAMP2,YWHAQ,ZFP36
												miR-6772-5p (miRNAs w/seed GGGUGUA)	mature microRNA	Inhibited	-3.703	0.0235	ADRB2,ALDH2,ARIH1,ATP11A,ATP5F1B,ATP5IF1,BRI3,C11orf96,C16orf89,C1orf116,CAPNS1,CCND2,CD151,CD74,CEMIP2,CHP1,COL1A1,CTSD,DYNLL1,FOSB,GALNT10,GEM,HNRNPC,IDI1,KLF13,LRRC75A,MT-ATP8,MT-ND4L,MTRNR2L1,MYADM,MYL9,NAP1L1,NUDT4,PPP1R10,RAB27B,RPL23A,SFTPB,SLC22A31,TNFSF15,VKORC1,ZC3H12A,ZNRF3		phenylbutazone	chemical drug	Activated	2.921	1.16e-13	A2M,ADAMTS1,ANXA1,ANXA2,CCND1,CD44,CLU,IER3,LCN2,LGALS3,RBM3,S100A10,S100A11,SLC34A2,STING1,TIMP1,TMSB10/TMSB4X,TNFRSF12A,VIM														ETS1	transcription regulator	Inhibited	-3.406	0.000373	BAX,BCL2L1,CD44,CDKN1A,CITED2,COL1A2,EEF1D,EGR1,ETS2,FN1,HSPE1,ICAM1,ID2,JUNB,KRT8,MCL1,MMP7,PHLDA2,RHOBTB3		miR-1266-5p (and other miRNAs w/seed CUCAGGG)	mature microRNA	Activated	6.112	0.0104	AGER,ANAPC11,ARL6IP4,ATP5IF1,BST2,C16orf89,CALM1 (includes others),CDC25B,CEBPB,CHCHD5,CIRBP,CISH,CLPP,COX7B,CRB3,CSRNP1,CYP4B1,EEF2,EIF5A,ENSA,ERP29,FIS1,GDF15,HLA-DPA1,LAPTM4A,LGALS3BP,MAFB,MPST,NDUFB4,NENF,PNPLA2,POLR2L,PRR13,REL,RNF181,RPL37,S100A11,SLC25A44,SLPI,SMDT1,SMIM30,SNU13,SOD3,SUSD2,TRIR
												miR-1914-3p (and other miRNAs w/seed GAGGGGU)	mature microRNA	Inhibited	-3.693	0.0168	ABHD2,ADIRF,AFDN,ALKAL2,ATP11A,ATP5F1B,ATP5IF1,ATP6V0C,CALM1 (includes others),CALR,CAPNS1,CAVIN1,CDKN1A,CLDN2,CPM,CST3,CYB5D1,DHCR24,EFNA5,FN3K,FOSB,GDE1,GIPC1,GNAI2,GRINA,HBEGF,HLA-DPA1,HLA-DQA1,IER5,IL32,IRF1,KDM6B,KRT8,LASP1,LSS,MAP1LC3A,MGST1,MRPS24,MSN,MT-ND4L,MYL9,NDUFA11,NFIX,PHB2,PPP1R10,PPP1R14B,PPP1R1B,PRDX5,REL,RHOBTB2,RHOBTB3,RNASE1,SERPINA1,SH3PXD2A,SLC12A2,SLC39A8,SOD3,SPRY4,TMBIM6,TMEM41A,TPI1,TSPAN4,UBE2V1,VAMP2,WWC1,ZBTB7A		IFNA2	cytokine	Activated	2.917	1.88e-11	ANXA1,B2M,BAX,C1R,C1S,CDKN1A,CISH,CYB5A,GEM,GNAS,HBEGF,HLA-A,HLA-B,HLA-C,HLA-DRB1,HLA-E,HMGCS1,HSPA6,IFI27,IFI6,IFITM1,IFITM3,IRF1,ISG15,LAPTM4B,LGALS3BP,LY6E,MDM2,MT-ATP6,MT2A,PLA2G1B,PLAAT4,SDC1,SOCS3														EPO	cytokine	Inhibited	-3.404	4.05e-16	ACTB,BAX,BCL2L1,BLVRB,BTG1,CA2,CCND2,CD36,CDKN1A,CISH,CLIC1,EEF1A1,EGR1,FABP5,FOSB,GAPDH,GDF15,H2AZ1,HLA-DRB1,HMGN2,HNRNPF,ID1,ID2,JUNB,LY6E,MCL1,MID1IP1,NFKBIA,NUPR1,PDLIM2,RPL7,RPLP0,RPS23,RPS4Y1,RPS6,RPS7,SOCS3,SOD1,TOP1,TPI1,TPT1,TSC22D3,XAGE2,YBX1		miR-4668-5p (miRNAs w/seed GGGAAAA)	mature microRNA	Activated	6.102	0.0244	ANXA1,ATP5IF1,ATP6V1G1,BANF1,BAX,BMP2,CALM1 (includes others),CD44,CDC42,CEBPD,CELF2,ECH1,EIF1,GKN2,GNG5,HLA-DQA2,HMGN2,JTB,KLF6,LDHA,LENG8,MDK,MICOS10,MLF2,MRPL51,MYL6,NDUFB4,NTM,PCBD1,PDLIM1,PNRC1,POLR1D,PTP4A2,REL,RFC1,RPL18,RPL7,RPS21,SLC25A5,SLC25A6,SNRPN,SPRY4,SRP14,SRSF2,STAT1,SUMO1,SUMO2,TMED2,TMEM147,TMEM59,TOP1,WFDC2
												miR-6887-3p (miRNAs w/seed CCCCUCC)	mature microRNA	Inhibited	-3.669	0.000351	ACTN4,AGER,AKAP13,ALCAM,APOC1,AQP3,ARF5,ARPC1B,BAX,BBC3,CACHD1,CACNA2D2,CAVIN1,CCN1,CISH,CLIC1,CNPY2,CRIP2,CYB5D1,DBNDD2,DHCR24,DNAJA1,DNAJC15,DUOXA1,EFNA5,EIF4A1,EMD,ETV5,FADS1,FOSB,GABARAP,GADD45G,GALNT10,GIPC1,GJA1,GNAI2,GRINA,H1-0,HEXIM1,ID4,IGFBP2,IL34,IRX1,JUN,KLF5,KLF6,KPNB1,KRT15,LASP1,METRN,MGST1,MICOS10,MID1IP1,MLEC,MSN,NFIX,NUDT16,OAZ2,PIM3,POLR3H,PPP1R1B,PTPA,PTPRN2,QSOX1,RAB31,RASGRF1,RHOB,RHOBTB2,RTF2,SCNN1A,SDC1,SDR16C5,SERPINF2,SFRP5,SFTPC,SMIM22,SOCS3,SOX4,SSR2,TCF7L2,TKT,TLE4,TLE5,TMED9,TMEM63B,TNFRSF12A,TSC22D3,TSPAN4,VAMP2,WAC,ZNF503		IFT88	other	Activated	2.917	4.35e-10	ACAT1,ACAT2,CEBPB,COL1A2,CYP51A1,FDPS,FOXA2,GUCY1A1,HMGCR,HMGCS1,IDI1,LSS,MMP2														methyl methanesulfonate	chemical toxicant	Inhibited	-3.403	3.72e-07	ATF4,BTG1,CDKN1A,CTSD,EGR1,EIF1,GADD45B,GADD45G,HERPUD1,MANF,MCL1,NUPR1		torin1	chemical reagent	Activated	6.094	3.8e-115	ALDOA,ATF4,ATP5F1B,ATP5F1E,ATP5ME,ATP5MF,ATP5MG,ATP5PD,ATP5PF,ATP6V0B,ATP6V0C,ATP6V0D1,ATP6V0E1,ATP6V1F,COX17,COX4I1,COX5A,COX5B,COX6B1,COX6C,COX7A2,COX7B,COX8A,EEF1A1,EEF1D,EEF1G,EEF2,GAPDH,LDHA,NDUFA1,NDUFA2,NDUFA3,NDUFA6,NDUFB1,NDUFB10,NDUFB2,NDUFB3,NDUFB7,NDUFC2,NDUFS5,NDUFS8,PABPC1,PKM,RACK1,RPL10,RPL10A,RPL11,RPL12,RPL13,RPL13A,RPL14,RPL15,RPL17,RPL18,RPL19,RPL21,RPL22,RPL23,RPL23A,RPL24,RPL26,RPL27,RPL27A,RPL28,RPL29,RPL3,RPL30,RPL31,RPL32,RPL34,RPL35,RPL35A,RPL36,RPL37,RPL37A,RPL38,RPL39,RPL4,RPL41,RPL6,RPL7,RPL7A,RPL8,RPS11,RPS12,RPS13,RPS14,RPS15,RPS15A,RPS16,RPS18,RPS19,RPS2,RPS20,RPS21,RPS23,RPS25,RPS27,RPS27A,RPS28,RPS29,RPS3,RPS3A,RPS5,RPS6,RPS7,RPS9,TPI1,TPT1,UQCR10,UQCRFS1,UQCRH
												miR-3202 (miRNAs w/seed GGAAGGG)	mature microRNA	Inhibited	-3.667	0.00827	ABHD2,ADIRF,AFF3,AGER,AQP4,ATP5IF1,ATP5PB,BDH2,BLOC1S1,BTG2,C1orf116,CCND1,CCND2,CD44,CDK2AP2,CFL1,CHI3L1,COL1A2,CREBRF,CTNNBIP1,DESI2,DUOX1,EGR1,ERG28,FN3K,FNIP2,FOSB,GABARAP,GNAI2,GNAS,GSK3A,HLA-A,HLA-DMA,HLA-DOA,HLA-E,KLF6,KRT17,LGALS3BP,MGST1,MICOS10,MLEC,MMP2,MSMO1,MT-ND4L,MXD4,MYADM,MYL9,MYLK,NECTIN3,PID1,PKM,POLR3H,PTPA,REL,RHOC,RNASE1,RPL13A,S100A11,SCGB3A1,SCNN1A,SELENOS,SEPTIN11,SERPINF2,SINHCAF,SLC38A2,SOD3,SOX4,SPRY4,TAGLN2,TFCP2L1,TGIF1,TLE5,TMBIM6,TMEM63B,TNFSF15,TOR1AIP2,TPI1,TPPP3,UBE2V1,VAMP2,VMP1		Akt	group	Activated	2.915	2e-24	A2M,APLP2,APP,AQP3,ATF4,ATP5F1A,ATP5F1D,BAX,BBC3,BCL6,BHLHE40,BMP2,BTG2,CCN2,CCND1,CCND2,CD36,CD44,CD63,CDKN1A,CEBPB,COL3A1,CPM,CTNNB1,CTSD,CXCL8,DHCR24,FASN,FN1,GALNT10,GHITM,HES1,HSPG2,IER3,IGFBP2,IL32,JUN,LAMB3,LCN2,LMNA,LPL,MCL1,MDM2,MMP2,MT-CO1,MT2A,MUC1,NDRG1,NDUFB8,NFE2L2,NFKBIA,PPP1R1B,RHOB,RPN2,RPS19,RPS4Y1,SMURF2,SOCS3,SOX4,STEAP4,TMED9,TNC,TNFSF14,TSPAN13,VIM														corticosterone	chemical - endogenous mammalian	Inhibited	-3.402	0.00144	ANXA1,ATP1B1,CDKN1A,CEBPB,COL1A1,COL1A2,COL3A1,CYBA,MFSD2A,PNPLA2,SCD,TIMP1,TSC22D3,XBP1		miR-495-3p (and other miRNAs w/seed AACAAAC)	mature microRNA	Activated	6.081	0.000908	ALKAL2,APOL6,ARPC1A,CA2,CCND2,CD55,CD9,CELF2,CXCL2,CYCS,DNAJB9,DUSP1,ETS2,HIGD1A,HMGN2,IER2,JPT1,JUNB,LAPTM4A,LGMN,MFSD10,MTRNR2L1,NAP1L1,RAN,RANBP1,RBM3,RHEB,RPLP0,SDC4,SFPQ,SHISA2,SLC25A39,SNRPE,SPINT2,SUMO1,TBCA,TGIF1,TM4SF1,TMED9,TSC22D3,WIF1
												miR-194-5p (miRNAs w/seed GUAACAG)	mature microRNA	Inhibited	-3.661	0.000178	AGR2,ARL6IP5,ATP5F1E,BCKDHA,C18orf32,CAPNS1,CD81,CHP1,CLDN1,CXCL2,CXCL3,DCBLD2,EFNB2,FAM107B,FAM184A,GLUL,HBEGF,HNRNPC,ITGB6,KITLG,LAPTM4B,MAP3K20,MDFIC,MGST1,MID1IP1,MMP7,NDUFB9,NR2F2,NUDT4,POLR2L,PRDX6,PRKAR1A,RAB27B,RAC1,RHOB,RNASE4,RPL31,RPS21,RRM2B,SDCBP,SERP1,SFTPA1,SLC12A2,SLC38A2,TCEAL9,TCF7L2,TCIM,TGIF1,TMED9,TMEM41B,TRA2B,TRAPPC1,TUBA1A,VMP1,ZBTB10,ZNF503		oxaliplatin	chemical drug	Activated	2.915	2.37e-05	ANXA2,BAX,BBC3,CCND1,CD44,CDKN1A,FXYD3,GDF15,MMP7,SAT1,TMSB10/TMSB4X,VIM														phenylbutazone	chemical drug	Inhibited	-3.401	7.91e-10	A2M,ANXA1,ANXA2,CD44,CLDN4,CLU,GAS5,IER3,RBM3,S100A10,S100A11,TIMP1,TMSB10/TMSB4X,TNFRSF12A,TUBB		miR-5584-5p (miRNAs w/seed AGGGAAA)	mature microRNA	Activated	6.021	0.00188	ANXA4,ATP5IF1,ATP5MJ,ATP6V1G1,BANF1,BRK1,CA2,CAVIN1,CDC42,CEBPD,CELF2,CHCHD5,CITED2,CXCL3,DMKN,DNAJB9,EIF1,GKN2,GRN,HIGD1A,HLA-C,HLA-DPA1,HLA-DQA2,HMGN2,MLF2,MRPL51,MYL6,NAPA,PCBD1,PCBP1,PDLIM1,PTP4A2,RBX1,REL,RHOBTB3,RPL18,SCD,SEM1,SERP1,SLC25A39,STAT1,STOM,SUMO1,SUMO2,TMEM147,TMEM243,TMEM59,TPI1,VAMP2,XBP1,ZSWIM6
												miR-7672-3p (miRNAs w/seed CGGCUGC)	mature microRNA	Inhibited	-3.657	0.0057	ARPC4,BCL11A,BUD23,C11orf96,CAMK1D,CAPNS1,CAVIN1,CCDC186,CCN1,CDK2AP2,CTSB,EMC10,ERG28,GADD45B,GALNT10,GIPC1,HAS3,HLA-DOA,IGFBP7,KDM6B,KLF5,MACROD2,PRDX6,SELENOW,SEPTIN11,TCF7L2,TGIF1		IL22	cytokine	Activated	2.912	9.02e-08	C3,CCND1,CLDN1,CLDN2,CXCL1,CXCL2,CXCL3,CXCL8,CYBA,DMBT1,HBEGF,HLA-B,HSPB1,KRT17,LCN2,MCL1,MUC1,PRDX5,S100A9,SOCS3,STING1														PRKCD	kinase	Inhibited	-3.398	2.8e-05	BCL2L1,CDKN1A,CEBPB,COL1A1,COL1A2,CXCL8,DUSP6,ETS2,GDF15,ICAM1,JUNB,KLF5,KLF6,LAMP1,MCL1,NFKBIA,NR4A1,PPP1R15A,ZFP36		miR-6510-5p (miRNAs w/seed AGCAGGG)	mature microRNA	Activated	5.988	0.0226	ADIPOR1,ANXA2,ATP6V1F,BAX,BCAM,CAVIN1,CDC25B,CHCHD5,CHI3L1,COX6B1,COX8A,CST3,CYP51A1,ELF3,ERF,ETS2,FAM174C,HIGD2A,HP,HSPB1,ID3,IER3,IGFBP4,LY6E,MAFB,MAP2K3,NAPSA,NDUFA1,NDUFB10,NDUFS8,PLD3,POLR1D,POLR2F,PRR13,PTMA,PTP4A2,RAC1,RAP1GAP,RBX1,RNASE1,RPL37,RPS16,SCD,SH3BGRL3,SLC25A44,SLC39A8,SLC6A20,SOD1,SPINT1,SSR2,TMEM63B,TMPRSS2,TPPP3,VAMP2
												miR-542-5p (miRNAs w/seed CGGGGAU)	mature microRNA	Inhibited	-3.657	0.0302	ARPC4,CD74,CNN2,CRIP2,FASN,FN3K,FOSB,HAS3,HLA-C,HSPG2,IER5,IRX2,ITGA6,KLF6,MYL9,NDUFA11,NUCB1,PPP1R14C,PTGDS,PTP4A3,RHOB,SLC43A2,TCF7L2,TLE4,UBE2V1,VAMP2,VWA1		Vegf	group	Activated	2.907	8.85e-14	A2M,ADAMTS1,ADGRF5,AHR,AKAP13,AQP4,BAX,BMP2,CALM1 (includes others),CCN1,CD44,CDC42,CHI3L1,CLDN1,CTNNB1,CXCL1,CXCL2,CXCL8,DCBLD2,DDX3X,DUSP6,EBP,EFNB2,EGR1,EHF,ETV5,FN1,FOSB,GEM,HBEGF,HES1,HOPX,ICAM1,INSIG1,IRF1,ITGA6,JUN,KITLG,LCN2,MCL1,MGP,MIF,MMP2,MPC1,NR2F2,NR4A1,PHLDA2,PPP1R1B,RAC1,RCAN1,SHISA2,SOCS3,TGFB1,TIMP1,TNC,TNFSF15,VIM														Wy 40905	chemical reagent	Inhibited	-3.396	4.18e-06	ANXA5,CDKN1A,EGR1,FOSB,GADD45B,IER2,JUNB,KLF6,NR4A1,PER1,PPP1R15A,ZFP36		miR-132-3p (and other miRNAs w/seed AACAGUC)	mature microRNA	Activated	5.986	0.0234	ANAPC11,ARIH1,ATP6V0B,ATP6V0C,B3GNT8,BRI3,C11orf54,CAPN8,CHP1,COPS9,CST3,CXCL2,EGR1,EIF1AY,EIF4A3,ELOC,ENSA,FABP5,FKBP2,GNG5,H2AZ1,H3-3A/H3-3B,HNRNPU,NAP1L1,NDUFB10,NNMT,PGC,PNKD,PNRC1,PPP2R5C,RAB1A,RAB25,RPL22,RPL31,RPL36AL,RPL37,RPL4,RPS28,SERP1,SRP9,STEAP4,TBCA,TM4SF1,TSC22D3,UBE2D2,UQCRFS1,ZSWIM6
												miR-6841-5p (miRNAs w/seed AGGGUAC)	mature microRNA	Inhibited	-3.657	0.0456	AQP4,ARL6IP5,CDKN1A,ENOSF1,GAPDH,GNAQ,KRT18,MAP3K20,MTRNR2L1,MTRNR2L8,MYO1B,PID1,PPP1R1B,REL,RPL23,RPL27A,RPL31,SLC6A20,SPRY4,TAPBP,TMEM213,TMEM245,TOMM5,TRIM2,VAMP2,ZFAND5,ZSWIM6		PI3K (complex)	complex	Activated	2.904	1.64e-10	ADRB2,ATF4,BBC3,CCN2,CCND1,CCND2,CD44,CD55,CDKN1A,CEBPB,COL1A1,CTSD,CXCL8,FABP5,FN1,GJA1,HAS3,HBEGF,HMGCR,ICAM1,IGFBP2,ITGA6,JUN,LASP1,LCN2,MCL1,MMP2,MT-CO1,MT2A,NFE2L2,NFKBIA,PPP1R1B,RHOB,RPL23,SOCS3,TYMP														trinitrobenzenesulfonic acid	chemical reagent	Inhibited	-3.39	6.67e-05	CD44,COL1A1,COL1A2,COL3A1,CSF3,CXCL2,CXCL3,LUM,S100A9,SOCS3,TIMP1,TNFRSF12A		miR-471-3p (and other miRNAs w/seed GAAAGGU)	mature microRNA	Activated	5.967	0.0144	AQP4,ATP5MF,BTG1,C4orf3,CAPN8,CD44,CIB1,CISH,CKS2,COL1A1,COX5A,DAD1,FAM174C,GABARAP,HLA-DQA2,ID1,MIEN1,MLF2,MYL12B,MZT2A,MZT2B,NAA38,NME3,PCBD1,PNPLA2,POLR1D,PTRHD1,RHOBTB3,RPL39,RPL7,SARAF,SCGB3A1,SDC4,SEC61G,SLC25A44,SPARC,SQOR,SRP9,SRSF2,SSU72,SUMO1,TACSTD2,TMEM41A,TSPAN13,UBC,UQCRQ,VAMP8,WIF1
												miR-3148 (miRNAs w/seed GGAAAAA)	mature microRNA	Inhibited	-3.656	0.00657	BCAP29,BEX3,C1R,CALM1 (includes others),DCBLD2,GJA1,H3-3A/H3-3B,HSBP1,KLF6,LPCAT1,MMP28,MTHFS,NR2F2,OST4,PAM,PTMA,RAB27B,RAC1,REL,RRM2B,S100A4,SEC61G,SOX4,SRSF3,SUPT5H,TFPI,TGIF1,TNRC6B,TUBA1B,VIM,VMP1,YBX3,ZMAT3		PF4	cytokine	Activated	2.904	6.72e-06	CDKN1A,CPM,CXCL3,CXCL8,FN1,FOXA2,ICAM1,IRF1,ISG15,NFE2L2,NFKBIA,REL,TGFB1														bicuculline	chemical - endogenous non-mammalian	Inhibited	-3.387	5.49e-07	DUSP1,DUSP6,EGR1,FOSB,GADD45B,GADD45G,IER2,JUNB,NR4A1,PKM,SAP18,SLC2A3		miR-1293 (and other miRNAs w/seed GGGUGGU)	mature microRNA	Activated	5.96	0.0235	ANK3,ANXA5,ARHGDIA,ATP6V0C,BBLN,BCL2L1,C16orf89,CACNA2D2,CAVIN1,CD151,CD74,CHCHD5,CHPF,COL1A1,COX7B,CRB3,CST3,EI24,EIF5A,EMC10,ESAM,HSBP1L1,HSPG2,MALL,METTL26,MGLL,MRPL14,MT-ATP8,MT-ND4L,MT-ND5,MTRNR2L1,MYL9,NDUFA11,NENF,NME4,PCBP2,PKM,PRDX2,PTMA,PTRHD1,RAB5IF,RPS15A,RPS23,S100A11,S100A14,SELENOW,SH3BGRL3,SOD3,SPRING1,SPRY4,SSR2,SYNGR2,TIMP1,TPI1,TRAF4,UQCR10,VAMP2
												SCAP	other	Inhibited	-3.651	3.85e-09	ABCA3,C5,CYB5A,CYP51A1,FABP5,FADS1,FASN,FDFT1,FDPS,HMGCR,HMGCS1,IDI1,INSIG1,LGALS3,LSS,MSMO1,SQLE,TMEM97		FOXO1	transcription regulator	Activated	2.897	2.31e-09	A2M,AFF3,ATF4,ATP5F1B,ATP5MC3,ATP5PF,BAX,BCL6,BNIP3,CAT,CCN2,CCND1,CD36,CDKN1A,CITED2,COL1A1,CTSE,CXCL8,DEPP1,EGR1,FABP5,FASN,FDPS,FN1,FOLR1,FOSB,FOXA2,GADD45A,GADD45B,GPX1,GRN,HMGCR,ICAM1,IER3,IGFBP7,IRS2,ITGB6,JUN,LPL,MRPL14,SLC25A24,SOX4,SQLE,TGFB1,TKT,TSPO														lysophosphatidic acid	chemical - other	Inhibited	-3.386	3.79e-05	AREG,CD36,CXCL1,CXCL2,CXCL3,CXCL8,DUSP1,EGR1,F3,GRN,ICAM1,JUNB,KLF5		miR-4710 (miRNAs w/seed GGUGAGG)	mature microRNA	Activated	5.925	0.0251	AQP3,BANF1,BAX,BLOC1S1,BMP1,BRK1,CACNA2D2,CDC42EP1,CHCHD5,COX7C,CTSH,DBI,EPHX1,ESAM,GCHFR,HLA-E,KDM6B,LAMTOR1,LGALS3BP,LRRC75A,MLF2,MYL9,NFKBIA,PDLIM2,PPP1R1B,PRR13,RBM3,RNF181,RPL10,RPL13A,RPL23A,RPL34,RPS9,SLC25A44,SMIM30,TLE5,TNFRSF1A,TRIR,TSPAN4
												GFI1	transcription regulator	Inhibited	-3.648	1.92e-06	BAX,BBC3,CCND2,CDKN1A,CXCL8,ETS2,GADD45G,GJA1,GKN2,ICAM1,ID2,IRF1,JUN,MMP7,NFKBIA,REL,SERPINA1,TESC,TNFSF14		JAK2	kinase	Activated	2.896	3.9e-08	BAX,BBC3,CCND1,CCND2,CD36,CDKN1A,CTNNB1,CXCL8,DCXR,EGR1,FN1,ICAM1,IRF1,LCN2,LY6E,NR4A1,ODC1,PHLDA3,SERPINH1,SOCS3,TRAM1,XIST														IL6R	transmembrane receptor	Inhibited	-3.374	2.69e-07	A2M,BCL2L1,CD36,CDKN1A,COL1A1,COL1A2,CXCL2,CXCL3,CXCL8,FN1,HP,ICAM1,MCL1,SOCS3,TIMP1		miR-5088-3p (miRNAs w/seed CCCUUCU)	mature microRNA	Activated	5.916	0.00712	ARPC5L,BCL2L1,C19orf33,CAVIN1,CCND2,CD74,CD83,CDKN1A,CYP4B1,DUSP6,EDF1,EIF1,ENSA,ERP29,FAU,GADD45B,GNB2,H3-3A/H3-3B,HMGN2,HNRNPDL,IER2,KRT19,LGMN,MFSD2A,MRPL51,OCIAD2,RAN,RHOBTB3,RPL14,RPL37,RPS19BP1,SERP1,SERPINA1,STEAP4,TSC22D3
												miR-3650 (miRNAs w/seed GGUGUGU)	mature microRNA	Inhibited	-3.647	0.00181	ABHD2,ACTG1,AFF3,ATP11A,ATP5F1E,BMP4,CACNA2D2,CAPNS1,CD44,CLDN18,COL8A1,CST3,CTSD,CTSE,CYB5D1,DYNLL1,EFNB2,EHF,ERP27,FRMD4B,GNAQ,IDI1,IFITM1,ITGB6,KPNB1,MGST1,MICAL2,MRPS25,MT-ATP6,MYL9,P4HB,POLR3H,RETREG1,RHOA,RHOC,RPL23A,SEPTIN11,SFTPA2,SLC6A20,SPRY4,TENT5A,TESC,TMSB10/TMSB4X,TNFSF14,TNFSF15,TRAPPC1,ZSWIM6		SRC	kinase	Activated	2.892	3.19e-06	ACAT1,CAVIN1,CCND1,CCND2,CDKN1A,COL1A2,CTNNB1,CTSB,CXCL8,FN1,GJA1,ICAM1,JUN,KRT18,MCL1,MMP2,VIM														CD38	enzyme	Inhibited	-3.339	3.71e-10	ALDOA,ANXA2,ATP1B1,CCND2,CD44,CISH,CITED2,COL1A1,CRIP1,FN1,GADD45G,HIGD1A,ICAM1,MANF,PDLIM1,PKM,RAP1GAP,RBPMS,S100A6,SCEL,SDC1,SLC39A8,SOCS3,TPI1,XBP1		miR-1938 (miRNAs w/seed GGUGGGA)	mature microRNA	Activated	5.899	0.0199	AGPAT2,ALPL,ANXA5,AQP1,ARF4,ARHGDIA,ATP6V0C,BCL2L1,BMP1,BRK1,CHP1,CISH,CLDN18,COL1A1,CREB3L1,DUSP1,EMC10,ERF,FADS1,FKBP1A,FOSB,GIPC1,HSPG2,ID2,IGFBP4,ISCU,LENG8,MAFB,MALL,MDK,MIDN,MLF2,NAPA,NDUFAF8,NME3,NRP2,NTM,NUPR1,PARP14,PHLDA2,PID1,PNKD,PNPLA2,PPP1CA,PRDX5,PSAP,RAB11A,RAB25,RAB7A,RAD23A,RAP1GAP,RHOC,RNF213,RPS4Y1,S100A14,SDC1,SELENOW,SERF2,SPARC,SSR2,SUMO2,SYNE1,SYNGR2,TMED9,TMEM258,TMEM63B,TPI1,TSC22D3,VEPH1
												IL1RN	cytokine	Inhibited	-3.627	4.86e-06	CD44,CDKN1A,CTSS,CXCL1,CXCL3,CXCL8,GJA1,HLA-DQB1,ICAM1,IFI27,IFI6,IL32,IRF1,KLF6,S100A9,TCF7L2,TIMP1		oblimersen	biologic drug	Activated	2.891	3.88e-07	BRD2,CDKN1A,CXCL8,EFNB2,GADD45A,GADD45B,IFI27,IFI6,IFITM1,IFRD1,ISG15,PCF11														C5	cytokine	Inhibited	-3.332	6.93e-06	CD55,CD59,CD63,CSF3,CXCL1,CXCL2,CXCL3,CXCL8,EGR1,F3,FN1,GDF15,ICAM1,NFKBIA,PPP1R15A,ZFP36		miR-3934-3p (miRNAs w/seed GCUCAGG)	mature microRNA	Activated	5.898	0.0192	ANAPC11,ATP5IF1,BBC3,CCNI,CD9,CDC25B,CDK2AP2,CHCHD5,CLDN18,COX14,COX7B,CSRNP1,EI24,EIF5A,GOLIM4,HLA-DPA1,HPCAL1,LAMTOR1,LGALS3BP,LY6E,MPST,MT-ND4L,MTRNR2L12,NDUFB4,NENF,PIM3,POLR1D,POLR2L,PRR13,RAP1GAP,RHOB,RPL18,RPL28,RPL36,RPS11,RPS19BP1,S100A11,SERP1,SFTA2,SOCS3,SUSD2,TMED9,TMEM213,TNFRSF1A,VKORC1,WFDC2
												miR-363-5p (and other miRNAs w/seed GGGUGGA)	mature microRNA	Inhibited	-3.62	0.00335	AGER,AQP3,AQP4,ARL6IP5,ATP5F1D,ATP5MJ,ATP6V0C,BCKDHA,BSG,BUD23,C16orf89,CACNA2D2,CALM1 (includes others),CAVIN1,CCN2,CD74,CD81,CDC42,CDK2AP2,CDKN1A,CEMIP2,CHP1,COL1A1,COL3A1,CREG1,CRIP2,CSF3R,CTSD,DAB2,DGKI,DHCR24,DLC1,EEF2,ERG28,ESAM,FADS1,FASN,FBLN1,FOSB,GALNT10,GFUS,GLCCI1,H1-4,HIP1,HLA-DOA,HLA-DQA1,HLA-DRB5,HSPG2,HYI,KDM6B,KLF13,KRT17,KRT7,LASP1,LCN2,LRRC75A,METTL26,MICAL2,MIF,MSN,MT-ATP8,MT-ND4L,MTHFS,MTRNR2L1,MXD4,MYADM,MYL9,NDUFA11,NECTIN2,NFIX,NPR1,NR1D1,NUCB1,NUDT4,PCBP2,PHB2,PHLDA3,PKM,PLD3,PLXNB2,PMM1,POLD4,POLR2J2/POLR2J3,POLR3H,PPIA,PPP1R10,PRDX5,PTMA,PTPA,RAB5IF,RASGRF1,RNASEK,RPS6KA2,S100A11,S100A4,SCNN1A,SELENOW,SERPING1,SFTPB,SLC34A2,SLC6A20,SLPI,SNX30,SOD3,SPRY4,STOM,TANC2,TCF7L2,TIMP1,TLE5,TMBIM6,TMEM54,TMEM63B,TOR1AIP2,TPI1,TPPP3,TRAPPC1,TSPAN14,TYMP,UBE2V1,UQCR10,VMP1,WWC1,ZBTB7A,ZFP36,ZFP36L1,ZNF385B,ZNF503		Brd4	kinase	Activated	2.891	0.00014	C1R,COL1A1,COL1A2,COL3A1,COL8A1,HNRNPH1,ITGA6,LGALS3,PKM,SLC2A3,TIMP1,TNFSF15,WFDC2														ZFTA-RELA	fusion gene/product	Inhibited	-3.317	3.02e-07	BCL2L1,BMP2,CD44,CXCL2,CXCL3,FN1,FTH1,ICAM1,NFKBIA,S100A6,SDC4		PD98059	chemical - kinase inhibitor	Activated	5.881	9.69e-27	ADIPOR1,ALDOA,ANXA1,AREG,ATF4,BAX,BBC3,BCL2L1,BMP2,CA2,CCND2,CD36,CD44,CD55,CD74,CD83,CDC42EP1,CDKN1A,CEBPA,CEBPB,CEBPD,CLU,COL1A1,COL1A2,COL3A1,CTSH,CXCL1,CXCL2,CXCL3,CXCL8,CYCS,DUSP1,DUSP6,EEF1A1,EGR1,EI24,ERRFI1,F3,FAM3B,FN1,FOSB,FTH1,GRN,HNRNPF,HPCAL1,ICAM1,ID3,IER3,JUNB,JUND,KRT19,KRT8,LAMP1,LDHA,MCL1,MGLL,MMP7,NFKBIA,NR4A1,PABPC1,PER1,PHLDA2,PPP1R10,PPP1R15A,RAN,RPS2,RPS6,S100A10,SDC1,SELENOP,SERPINA1,SMAGP,SOCS3,SOD1,STOM,TIMP1,TSC22D3,TXN,VAPA,XBP1
												miR-504-3p (and other miRNAs w/seed GGGAGAG)	mature microRNA	Inhibited	-3.618	0.0007	ABHD2,AFDN,AKAP13,AQP4,ARHGDIB,ARL6IP5,ARPC2,ATP5IF1,ATP6V0C,BHLHE40,BLOC1S1,BNIP3L,BSCL2,BTG2,CALR,CAMK1D,CAPNS1,CAVIN1,CCDC141,CCN2,CCND2,CD44,CD47,CD74,CDK2AP2,CDKN1A,CELF2,CFL1,CHP1,CISH,CLDN18,CLDN2,CLU,CNN2,CRIP1,CRIP2,CTSB,CXCL17,CXCL2,CYBRD1,DAB2,DDX3Y,DEPTOR,DESI2,DLC1,EFNA5,EIF2S3,FMO5,FOSB,FTL,GHITM,GLUL,GNAI2,GSK3A,GSN,HIP1,HLA-A,HLA-E,HNRNPC,HSPB1,IER5,IFI6,IL32,IRS2,JAK1,JUND,KCNJ15,KLF13,KRT15,KRT17,LASP1,LMNA,LPL,MDK,MICAL2,MLX,MRPL38,MT1E,MTHFS,MYADM,NDRG1,NFATC3,NPR1,NUDT4,PAM,PHB2,PHLDA3,PID1,PIM3,PLA2G10,PLD3,POLD4,POLR3H,PPP1R14C,PPP1R1B,PRDX5,PRKAR1A,PSAP,PSMA6,PTPA,PTPRN2,RAB11FIP1,RAB31,RARRES2,REL,RNASE1,RNASEK,RPL14,RPP21,RPS4Y1,SCNN1A,SELENOM,SELENOP,SEPHS2,SERF2,SERPINH1,SFTPA1,SFTPB,SINHCAF,SLC34A2,SLC51B,SLC6A20,SMIM30,SOCS3,SOD3,SPARC,SSR2,ST6GAL1,SYNE1,TAGLN2,TANC2,TENT5A,TFCP2L1,TLE4,TLE5,TMEM245,TMEM54,TMEM63B,TNFSF14,TPI1,TSPAN13,TSPAN14,UBE2V1,UBL5,UQCR11,VAMP2,VMP1,VWA1,ZBTB20,ZBTB7A,ZC3H11A,ZFP36,ZFP36L1,ZNRF3		CA9	enzyme	Activated	2.887	1.42e-09	ATP5F1A,ATP5F1B,ATP5F1C,ATP5F1D,ATP5MC2,ATP5ME,ATP5MG,ATP5PD,ATP5PF,ATP5PO,CYC1,UQCRC1														STAT4	transcription regulator	Inhibited	-3.309	1.05e-05	AHNAK,ATF4,BCL2L1,BSG,CCNI,CXCL2,CXCL3,ERRFI1,GADD45G,GAS5,H3-3A/H3-3B,IER3,KDELR2,KDM6B,KRT18,PER1,PRDX6,SAT1,SLC2A3,SOCS3,STAT1,TIMP1		miR-6758-5p (and other miRNAs w/seed AGAGAGG)	mature microRNA	Activated	5.88	0.007	APOL6,ATP5MJ,ATP6V0D1,BTG1,C19orf33,C2,CCND2,CDKN1A,CHCHD5,CLDN4,COMT,COX5A,COX7A2,CREB3L1,CXCL17,CYP51A1,EGR1,ESAM,GABARAP,GCHFR,GNG5,HMGN2,HNRNPA0,LAMTOR1,LGALS3BP,MID1IP1,MT-ND4L,NDUFA11,NDUFB4,NEDD8,P4HB,PDLIM1,PRELID1,PTP4A2,RANBP1,RPL37,RPL39,RPS3,S100A6,SCD,SH3BGRL3,SHISA2,SLC25A44,SNRPG,SNU13,SOCS3,SPINT1,STAT1,SYNGR2,TAX1BP3,TMA7,TMED9,TMEM41A,TOP1,TRAPPC1,VAMP2
												miR-6418-5p (miRNAs w/seed CAGGGGA)	mature microRNA	Inhibited	-3.617	0.0331	ABHD2,ANXA2,ARIH1,ARPC4,ATP6V0C,BCL11A,BRD2,C11orf98,C18orf32,CALR,CAMK1D,CHP1,COL1A2,CST3,CTNNBIP1,CYB5A,DBNDD2,DGKI,EPHA2,ETV5,GNAI2,GNAQ,GRINA,H3-3A/H3-3B,HLA-A,HSPB1,JUN,KRT15,KRT19,LASP1,LMNA,MAP1LC3A,MCL1,MICAL2,MRPS36,MTHFS,MYL6,MYLK,NEDD9,NNMT,NPC2,PCSK1N,PLCG2,POLD4,QSOX1,RAB27B,RNASE4,RSBN1,SERF2,SERPINF2,SH3PXD2A,SPARC,SSR2,TAGLN2,TFCP2L1,TMEM41A,TMEM54,TMEM63B,TNFSF15,TUBA1B,UBE2V1,UQCRQ,VAMP2,ZBTB20,ZC3H12A		YAP1	transcription regulator	Activated	2.88	8.26e-40	ACAT1,ACAT2,ACTG1,ADAMTS1,APLP2,AREG,BAX,BMP2,BRI3,CAVIN2,CCN1,CCN2,CCND1,CD36,CD44,CDC42,CDKN1A,CLDN2,COL1A1,COL3A1,CTNNB1,CTSD,CXCL2,CXCL3,CXCL8,DAB2,DCN,EGR1,FASN,FDPS,FN1,GADD45A,GDF15,HBEGF,HLA-B,HLA-E,HMGCR,HMGCS1,ICAM1,ID2,IFI27,IFI6,IFNGR1,JAK1,KITLG,KLF5,LIMCH1,LMNA,LPL,MMP2,MYL9,NAP1L1,NDRG1,NFKBIA,PKM,PTK7,RAB5IF,RPL10,RPL11,RPL13A,RPL14,RPL17,RPL21,RPL23,RPL27,RPL27A,RPL30,RPL31,RPL35,RPL37A,RPL41,RPL5,RPL7,RPL7A,RPLP0,RPLP2,RPS10,RPS11,RPS13,RPS17,RPS18,RPS19,RPS20,RPS21,RPS27L,RPS29,RPS3,RPS4Y1,RPS5,RPS8,SLC25A3,SLC2A3,ST6GAL1,TGFB1,TIMP1,VIM,WWC1														CEBPA	transcription regulator	Inhibited	-3.307	2.76e-14	A2M,AGPAT2,ANXA1,ATF4,BTG1,CA2,CCND2,CDKN1A,CEBPA,CEBPB,CEBPD,CFD,CHI3L1,COL1A1,COL1A2,COX4I1,CPB2,CSF3,CXCL8,CYCS,EDF1,EPHX1,GAPDH,GBP1,GLRX,GSTP1,H1-10,HP,ICAM1,ID1,ID2,IER3,IFI27,IFI6,IGFBP4,JUNB,KLF5,LGALS1,MT2A,PLIN2,S100A9,SCD,SCGB1A1,SFTPC,SFTPD,SOCS3,SOD1,SPINT2,STEAP4,TNFRSF1A,TRAF4,TSC22D3		miR-7072-5p (miRNAs w/seed AGGGGAG)	mature microRNA	Activated	5.857	0.0023	ANAPC11,APOL6,ARIH1,ATP6V0D1,BANF1,BCL2L1,CEBPA,CFL1,CLINT1,COL1A1,CREB3L1,DAD1,ENSA,FOSB,FXYD3,GABARAP,GADD45B,GDF15,GRN,HERPUD1,ID1,JUND,KDM6B,LENG8,LMNA,MALL,MCL1,MGST1,MYL6,NPC2,NR1D1,OAZ1,PKM,PNKD,PPDPF,PPP1R1B,RNASE1,SERF2,SNU13,SOCS3,SPINT2,TAX1BP3,TLE5,TMEM243,TMEM63B,TOP1,UBE2D2,UTRN,YIPF3
												miR-4721 (and other miRNAs w/seed GAGGGCU)	mature microRNA	Inhibited	-3.616	0.0291	ABCA3,ADGRF5,AGER,ARIH1,ARL4A,ATP5MC1,ATP6V0C,AZGP1,CALM1 (includes others),CALR,CAMK1D,CAVIN1,CCND2,CD151,CD59,CD81,CDKN1A,CELF2,CENPX,CLPTM1L,COL6A2,COX5A,CTSZ,CYBRD1,CYC1,DCN,DDX3X,DESI2,DUOX1,DUOXA1,EMC10,FOSB,GADD45A,GALNT10,GIPC1,GKN2,GRN,HLA-A,IL34,IRF1,IRS2,IRX3,ISCU,JAK1,KITLG,KLF13,KRT8,LCN2,LGALS1,LPCAT1,LPL,LY6E,MACROD2,MDK,MGST1,MLEC,MLX,MT-ATP6,MT-ND4L,MXD4,NCOA7,NDNF,NDRG1,NDUFA11,NFKBIA,NSD3,NUCB1,PCSK1N,PPP1R14B,PPP1R14C,RAB27B,RAB31,RASEF,RBM3,RHOA,RHOBTB3,RNASE1,RRM2B,S100A10,SCUBE2,SDR16C5,SELENOH,SERPINH1,SFRP2,SFTPA1,SLC34A2,SOCS3,SOD3,SPINK5,SPRY4,SSR2,STX10,TCF7L2,TMEM63B,UBE2V1,VKORC1,ZBTB20,ZFP36L2		ceruletide	biologic drug	Activated	2.871	3.31e-08	ACTG1,ANXA2,ATF4,CAVIN1,CLIC1,CXCL2,CXCL3,DNAJA1,GADD45G,HSPB1,IRF1,KRT18,KRT19,KRT8,LASP1,LPL,MAP1LC3A,SOCS3														NFKB1	transcription regulator	Inhibited	-3.305	5.68e-13	A2M,BAX,BCL2L1,BMP2,CCND2,CD44,CD59,CD83,CDKN1A,CEBPA,CHI3L1,COL1A1,COL1A2,CSF3,CXCL1,CXCL2,CXCL3,CXCL8,CYCS,DUSP1,EGR1,ELF3,FCGRT,FN1,FOSB,GBP1,HP,ICAM1,IER3,IGKC,LGALS1,MCL1,MMP7,NFKBIA,NR4A1,RACK1,SAR1A,SDC4,SLC25A4,STAT1		miR-673-3p (and other miRNAs w/seed CCGGGGC)	mature microRNA	Activated	5.852	0.00658	ATP5PD,BAIAP2,BTF3,C2,CD81,CISH,COX6B1,CRIP1,CSF3,DUSP6,ETS2,FAM174C,FIS1,FOSB,GADD45G,GCHFR,H1-10,HLA-DRB1,HPCAL1,HSPB1,IFITM3,IRX2-DT,JUND,KDM6B,LGALS3BP,LPCAT1,MAFB,MICOS13,MIDN,NAPA,NR4A1,PHLDA2,PHPT1,PLD3,PNPLA2,PPIB,RPL18A,RPS21,S100A9,SAP18,SELENOW,SFTPC,SUSD2,SYNE2,TLE5,TMED3,TMEM63B,TMSB10/TMSB4X,VAMP8,VWA1
												miR-4713-5p (miRNAs w/seed UCUCCCA)	mature microRNA	Inhibited	-3.615	0.0135	ALCAM,ATXN7,AZGP1,BNIP3,BTG2,CAVIN1,CCN1,CISH,COL1A1,CPM,CYB5A,CYB5D1,CYBRD1,DCN,DDX3Y,DHRS4,EFNA5,EFNB2,EGR1,EVA1A,FAM133B,FDX2,FN1,FOXA2,H1-0,HES1,HEXIM1,HSPA6,IFI27,IL34,KLF13,LASP1,MBNL1,MIF,MLEC,MLX,MRPS25,NEDD8,NR2F2,PHLDA3,PTPA,RCAN1,REL,RPS4Y1,RRAD,RRM2B,SLC2A3,TENT4B,TENT5A,TENT5C,TLE5,TMEM41A,TNFRSF12A,TNFSF15,TNRC6B,TPM4,TSC22D3,VAMP2,ZBTB7A,ZSWIM6		CASR	G-protein coupled receptor	Activated	2.857	1.59e-08	AGR2,BAX,CCND1,CCND2,CD44,CISH,EGR1,GADD45A,GADD45G,GNAI2,IER3,ISG15,LGALS1,LPL,NEDD9,ODC1,RAC1,S100A9,SERPINA1,SOCS3,WSB1														EPHA2	kinase	Inhibited	-3.302	1.46e-07	BAX,CXCL2,DUSP1,EGR1,FOSB,GRN,IER3,JUNB,KLF6,NR4A1,ZFP36		miR-374c-5p (and other miRNAs w/seed UAAUACA)	mature microRNA	Activated	5.841	0.0187	ALKAL2,ATP5MC2,ATP5PD,ATP6V1G1,ATRAID,C7orf50,CALM1 (includes others),CCNI,CD59,CDC42,CEBPA,CEBPB,COX7A2,CXCL2,DCN,DDX3Y,EI24,F3,FBLN1,FLRT3,GABARAPL2,GKN2,GNG5,GOLIM4,HMGN2,ID2,IER5,KDELR2,MGP,MICOS10,MRPS6,PCBD1,PNRC1,RPL22,RPL23,RPL38,SEM1,SNRPE,TMEM213,TSPAN13,UTY,YWHAQ,ZFP36
												miR-376c-3p (and other miRNAs w/seed ACAUAGA)	mature microRNA	Inhibited	-3.615	0.0157	ACAT1,ADGRF5,AHR,ALCAM,ALKAL2,ANXA1,BCL11A,C1S,CCDC186,CD151,CD47,CLDN1,COL8A1,CPEB4,CXCL1,CXCL2,CXCL3,DSP,EIF4E,ERBIN,ERP27,EVA1A,FAM184A,FBLN1,FCHO2,FOXA2,GADD45A,GEM,GNAQ,GSTA4,HBEGF,IL34,LPL,MAP3K20,MFSD2A,MRPL38,NECTIN3,NFE2L2,NR2F2,NTN4,PHLDA2,PON2,RAB27B,RNASE4,SCEL,SERF2,SERP1,SMURF2,TENT4B,TM4SF1,TOMM5,TRIM2,TSPAN13,VKORC1,WASHC3,ZSWIM6		STAT1	transcription regulator	Activated	2.856	1.55e-13	A2M,B2M,BAX,BCL6,BTG1,C1R,C1S,C3,CCN2,CCND1,CCND2,CD44,CDKN1A,COL1A1,COL3A1,CSF3R,CTSS,CXCL2,CXCL3,CXCL8,EGR1,FN1,HBEGF,HES1,HLA-DQA1,HLA-DRB5,HLA-E,HTRA1,ICAM1,IFI27,IFI6,IFITM1,IFITM3,IRF1,ISG15,JUN,KRT17,LCN2,LPL,LY6E,MDM2,MUC1,RUNX1,S100A10,SERPING1,SLC51B,SOCS3,TGFB1,TNC,TYMP														GCN2iB	chemical drug	Inhibited	-3.291	2.81e-16	ACTB,ACTG1,ALDOA,ATF4,ATP5F1D,ATP5MF,CD36,COL3A1,COX4I1,COX5A,GAPDH,GPX1,GPX4,GSTP1,LDHA,PKM,PLIN2,POMP,PRDX2,PSMB3,PSMB9,SCD,TNNC1,TPI1,UQCRQ		miR-3926 (miRNAs w/seed GGCCAAA)	mature microRNA	Activated	5.814	0.000135	ACTG1,APOL6,ATP5IF1,ATP6V0E1,BAIAP2,BTG1,CD74,COA3,COX7B,CYCS,CYSTM1,DDX3Y,EEF1A1,EIF1AY,FBLN1,HIGD1A,HMGCS1,IGFBP4,KLF6,LY6E,MRPS6,NDUFA2,P4HB,PHLDA2,PLCG2,PNKD,PRDX5,PTMA,RBM3,RNF181,RPL23,RPL4,RPS15A,SFTPD,SLC25A44,SLC39A8,SPRY4,SRP14,SRSF2,SSR2,SUMO1,TBCA,TMEM41A,UBE2D2,YIPF3
												miR-7056-5p (and other miRNAs w/seed GUGGAGG)	mature microRNA	Inhibited	-3.604	0.000536	A2M,ABHD2,ACTN4,ADAMTS9,AFF3,AHR,ARIH1,ARPC4,ATP6V0C,AZGP1,BAX,BMP1,BMP3,BSG,BTG2,C1orf116,CALR,CAMK1D,CCDC141,CCDC50,CCN2,CD151,CD47,CELF2,CFI,CHP1,CLDN2,CLIC1,CLN3,CLU,CNN2,COL1A1,COL8A1,CREG1,CTSD,CTSE,CTSZ,CXCL8,DBNDD2,DCBLD2,DEPTOR,DESI2,DHCR24,EFNB2,ELF5,EMC10,ERG28,FAM133B,FCGRT,GLUL,GNAI2,GSK3A,HBEGF,HIP1,HLA-DOA,HNRNPC,HSD17B6,HSPG2,ICAM1,IFNGR1,INSIG1,IQCN,KCNJ15,KLF6,LAMB3,LASP1,LGALS3BP,LY6E,MAP3K20,MMP2,MMP7,MRPS36,NCOA7,NDRG1,NDUFA11,NFIX,NPR1,NUCB1,OXA1L,PLD3,POLD4,POLR2J2/POLR2J3,POLR3H,PPIA,PPP1R1B,PRDX5,PTMA,RHOA,RNASE1,RPS6KA2,S100A11,SCUBE2,SELENBP1,SERPINF2,SERPINH1,SFRP5,SFTPB,SH3PXD2A,SINHCAF,SLC2A3,SLC6A20,SNX30,SOCS3,SOD3,STARD3NL,STEAP4,TAPBP,TFCP2L1,TLE5,TMED9,TMEM97,TNRC6B,TRAPPC1,TSPAN14,UBE2V1,VAMP2,ZBTB20,ZNF503		ELOVL3	enzyme	Activated	2.853	2.2e-08	ACAT2,COL1A2,COL3A1,CTSS,FDFT1,HLA-DRA,HMGCR,IDI1,LSS,LUM,MICOS10,MMP2,MSMO1,TIMP1,ZC3H12A														LCK	kinase	Inhibited	-3.286	4.86e-06	ANXA1,BCL2L1,CISH,EGR1,GADD45B,KRT18,NOP10,PLCG2,RPL36AL,RPL4,RPS27L,SFPQ		miR-4532 (miRNAs w/seed CCCGGGG)	mature microRNA	Activated	5.814	0.00391	AGPAT2,BCL2L1,C11orf96,CIB1,COL1A1,CST3,EEF2,ELF3,FAM174C,GADD45G,GCHFR,GNB2,GPX1,GUK1,H1-10,HPCAL1,HTRA1,ICAM4,ID3,IER2,IER5,IRX2-DT,MACROD2,MRPL55,NAPA,NTM,PLD3,QSOX1,RAN,RBM3,RHOB,RPS15A,RPS21,S100A9,SFRP5,SFTPC,SOCS3,STAT1,SULT1A1,SYNE2,TACSTD2,TLE5,TMSB10/TMSB4X,TSPO,VWA1
												miR-6967-5p (and other miRNAs w/seed AGGGAGG)	mature microRNA	Inhibited	-3.597	0.0406	ACAT2,AGER,ALDH2,ANXA2,ARHGDIB,ARPC2,ARPC4,AZGP1,BAX,BHLHE40,BTG2,CACNA2D2,CALR,CD47,CDK2AP2,CELF2,CENPX,CFL1,CHI3L1,CITED2,CNN2,CTSB,CTSD,DBI,DESI2,DGKI,DUOX1,EFNB2,EMC10,ERP27,ESAM,FCGRT,FMO5,FOSB,FRMD4B,GABARAP,GADD45A,GAPDH,GIPC1,GNAQ,GRN,GSK3A,H1-0,HIP1,HLA-DRB1,HNRNPC,ICAM4,IER3,IFITM3,IGFBP2,IL32,JUND,KLF13,KLF5,KRT19,LASP1,LY6E,MDK,METTL26,MICAL2,MICOS10,MLEC,MMP2,MMP28,MPC1,MSN,MT-ND4L,MTLN,MXD4,MYADM,NDRG1,NDUFA11,NFIX,NNMT,NPR1,NR1D1,NUCB1,PBXIP1,PDLIM1,PHB2,PIGR,POLR3H,PPP1R1B,PRDX5,PRKAR1A,PSAP,PTPA,RAB5IF,RHOB,RHOC,RNASE1,RPL11,RPL31,S100A10,S100A4,SELENBP1,SELENOF,SELENOM,SEM1,SERF2,SERPINA1,SINHCAF,SLC2A3,SLC34A2,SLC6A20,SOCS3,SORL1,SOX4,SPRY4,SPTLC1,SQOR,ST6GAL1,STING1,STOM,SUPT5H,TANC2,TAPBP,TENT5A,TFCP2L1,TGIF1,TMEM238,TMEM97,TNFSF14,TPPP3,TRIR,UBE2V1,UTP11,VAMP2,ZBTB20,ZBTB7A,ZFP36L1,ZFP36L2,ZMAT3,ZNF385B		REL	transcription regulator	Activated	2.849	1.44e-08	AHR,APP,ATP11A,B2M,BBC3,CCND1,CCND2,CD59,CDKN1A,CXCL3,CXCL8,ETV5,FN1,FRMD4B,GADD45B,HBEGF,HLA-A,ICAM1,IER3,IL32,JUN,NFE2L2,NFKBIA,NR4A1,PLAAT3,PPP1R14B,PTGDS,REL,VIM														poly rI:rC-RNA	biologic drug	Inhibited	-3.279	9.54e-21	AGRN,ANXA1,APOL6,ATF4,ATP5MG,BAX,BBC3,BMP2,BST2,C2,CCND2,CD36,CD44,CD74,CD83,CD9,CDKN1A,CEBPB,CEBPD,COX7B,CSF3,CXCL1,CXCL2,CXCL3,CXCL8,DDX3X,DUSP1,EEF1G,EGR1,EIF5A,ELF3,EZR,FAU,FN1,GADD45B,GBP1,GDF15,HLA-C,HLA-DMA,HLA-DRA,HLA-E,ICAM1,IFI27,IFI6,IFITM3,JUNB,KLF6,KRT19,LY6E,MAFB,MCL1,NFKBIA,NR4A1,PARP14,PIM3,PPP1R15A,PSMB9,PTPN13,REL,RPL10A,RPL11,RPL12,RPL13A,RPL15,RPL17,RPL19,RPL3,RPL30,RPS13,RPS2,RPSA,SAP18,SAT1,SDC4,SFTPD,SLC25A4,SLPI,SNU13,SOCS3,SRSF2,STAT1,TIMP1,TOP1,TRAF4,WARS1,ZC3H12A,ZFP36		miR-3936 (miRNAs w/seed AAGGGGU)	mature microRNA	Activated	5.814	0.0213	ATP5IF1,BCL2L1,BMP1,C16orf89,CAPN8,CLPP,CREB3L1,CXCL17,CYCS,EGR1,EIF5A,EPHX1,FKBP1A,FOSB,GAPDH,LRRC75A,MGP,MGST1,MRPS6,MT-ATP8,MT-ND4L,MYL9,PCBP1,PCDH9,PEBP4,PFN1,PID1,POLR2K,PPP1R10,RAB7A,RAC1,RPL23A,RPS23,SDC4,SOD1,SRSF2,STEAP4,TMPRSS2,TPM1,TRIR,TSTD1,UBE2D2,VAMP2,YIPF3,ZNF593
												miR-141-3p (and other miRNAs w/seed AACACUG)	mature microRNA	Inhibited	-3.59	1.57e-06	ALKAL2,AREG,ARL4A,ATP5MG,ATXN7,BAX,BCAP29,BHLHE40,C11orf54,CCND2,CD47,CHP1,CHPT1,COL1A2,CREBRF,CRIP2,CTNNB1,CXCL1,CXCL2,CXCL3,CYB5A,DESI2,DLC1,DNAJA1,EPHA2,ERBIN,FN1,FNIP2,FOXA2,GADD45A,GEM,GJA1,GNAQ,GNG5,GSN,GUCY1A1,HMGCS1,HOPX,IFRD1,IRS2,ISG15,ITGA6,LIMCH1,MBNL1,MMP2,MTHFS,MYADM,NDNF,PCF11,PDLIM1,PEBP1,PHB2,PRDX6,RAB5IF,RAC1,RPL13A,SDR16C5,SELENOP,SEPTIN11,SERF2,SERPINH1,SFPQ,SHISA2,SLC25A3,SNX30,TM4SF1,TMED9,TMEM41B,TNRC6B,TOR1AIP2,TRA2B,TRAM1,TSPAN4,VIM,ZBTB20,ZFAND5,ZFP36,ZMAT3,ZNF281		RET	kinase	Activated	2.834	5.39e-15	ANXA1,ANXA4,ATF4,BBC3,BRD2,CCND1,CD151,CLU,COL1A1,COL1A2,CTSB,CXCL8,DCN,DNAJA1,DPYSL2,DUSP6,EGR1,ETV1,GJA1,GPX1,HOPX,HSP90AA1,HSPA1A/HSPA1B,ITGA6,MMP7,MYL6,S100A9,SUPT5H,TAGLN2,TNC,TTN														CD36	transmembrane receptor	Inhibited	-3.278	0.000214	AREG,ATP5F1B,COL1A1,CSF3,CXCL1,CXCL3,CXCL8,ICAM1,IGFBP4,PNPLA2,SCD,XBP1		miR-6346 (and other miRNAs w/seed AGCAGGU)	mature microRNA	Activated	5.814	0.0241	ADIPOR1,ANK3,ANKRD28,ANXA1,APOL6,AQP1,ATP8A1,CAPNS1,CAVIN1,CD151,CDK2AP2,CIAO2B,COX14,COX17,CTSD,DYNLT1,EEF1D,ETS2,H3-3A/H3-3B,HSPB1,IGFBP4,LAMTOR1,LENG8,LGMN,LMNA,LY6E,NAPA,NDUFA2,PHLDA2,PID1,PKM,PLA2G1B,PLCG2,POMP,PPP1R1B,REXO2,RPL36AL,SNX3,SPCS1,SPINT1,TECR,TLE5,TMEM258,XBP1,YIPF3
												THZ1	chemical drug	Inhibited	-3.583	2.87e-08	ANXA1,CCN1,CCN2,CLU,COL1A1,COL1A2,COL3A1,FN1,GEM,HBEGF,HSPA1A/HSPA1B,KRT18,KRT8,LGALS3,MCL1,MGP,MMP2,SDC1,SFRP2,TIMP1		EP300	transcription regulator	Activated	2.834	5.75e-12	ACADL,B2M,BAX,BBC3,BCL6,CCND1,CD36,CD59,CDKN1A,CHPT1,CKB,COL1A2,COMT,CTSE,CXCL3,CXCL8,DDX3Y,EGR1,FASN,FN1,FRMD4B,GLCCI1,HLA-B,HMGCR,ID2,ITGA6,JUN,LGALS3BP,LMNA,MDM2,MMP7,NDRG1,NFKBIA,NPR1,NR4A1,PIP5K1B,PKM,RHOA,SDC1,SFTPC,SLC2A3,SOCS3,ST6GAL1,STOM,TANC2,TESC,TMPRSS2,TNC,XIST,ZFP36L2														carbon tetrachloride	chemical toxicant	Inhibited	-3.277	3.7e-07	BAX,BCL2L1,CCND2,CDKN1A,CEBPB,COL1A1,COL1A2,COL3A1,DUSP1,FKBP1A,FN1,GADD45B,GDF15,GPX4,GSTP1,HSPB1,ICAM1,JUNB,JUND,MGLL,NR4A1,PPP1R15A,PTP4A1,S100A6,TIMP1,TNFRSF12A		miR-21-3p (and other miRNAs w/seed AACAGCA)	mature microRNA	Activated	5.778	0.000222	ATP6V1F,ATP6V1G1,C1orf43,CELF2,CIB1,COL3A1,CXCL3,DAD1,FADS1,FKBP1A,GLRX,HSPB1,KLF5,MAP2K3,NOP10,NPC2,OAZ1,PCBP1,PCBP2,RAB7A,RABAC1,RBPMS,RFC1,RPS18,RPS4Y1,SPINT2,SRSF2,SUMO2,TACSTD2,TCEAL9,TCIM,TMED2,TMEM258,TRMT112,TUBA1B,UBC,UBE2D2,VAPA,VKORC1,WIF1,YWHAQ
												miR-3065-3p (miRNAs w/seed CAGCACC)	mature microRNA	Inhibited	-3.574	0.0117	ABCA3,AGER,AGRN,ARL4A,ATP5MC1,BFAR,CAMK1D,CAVIN1,CAVIN2,CCND2,CENPX,CLDN1,CLDN2,COL1A2,CPM,CTNNB1,DHRS4,EDF1,EVA1A,FOSB,GALNT10,GJA1,GKN2,GNAS,GPX1,HBEGF,HLA-A,HLA-DOA,HMGCR,HMGCS1,HSPA1A/HSPA1B,IFITM3,IL32,IL34,KLF13,LASP1,MAP1LC3A,MICAL2,MMP2,MMP28,MYADM,MYL6,NEBL,NFATC3,OGA,PID1,POLR2J2/POLR2J3,POLR2L,PRDX6,PSAP,REL,RPL5,RPS10,SERPINH1,SLC2A3,SPATS2L,SSR2,TFCP2L1,TMED9,TMEM97,TSC22D3,TSPAN14,TUBA1A,TYMP,UBE2V1,WAC,WIF1,ZFP36		arsenite	chemical toxicant	Activated	2.833	1.6e-11	AHR,ARL6IP5,ATF4,CCND1,CDKN1A,CELF2,COL8A1,CXCL3,CXCL8,EGR1,GADD45A,HSPA1A/HSPA1B,HSPB1,IER3,IRF1,JUN,MCL1,MDM2,NFE2L2,NR4A1,SLC38A2,TGFB1,TRA2B														STK11	kinase	Inhibited	-3.269	8.32e-25	A2M,ALDOA,ATP5F1D,ATP5MC2,ATP5MC3,ATP5MF,ATP6V0E1,ATP6V1F,BTF3,CDC42,CDKN1A,CEBPA,COL3A1,COX5A,COX6A1,COX6B1,COX7A2,COX8A,CSF3,CTSD,CXCL1,CXCL2,CXCL3,CXCL8,FN1,GADD45B,GAPDH,ID1,JUNB,LDHA,LUM,MDH2,MPST,MRPS15,NDUFA11,NDUFA2,NDUFA3,NDUFA4,NDUFB11,NDUFB7,NDUFB9,NDUFC2,NDUFS8,NME2,NR1D1,NR4A1,PKM,POLR1D,POLR2F,RPS6,STARD10,TPI1,UQCR10,UQCR11,UQCRQ		miR-6781-5p (miRNAs w/seed GGGCCGG)	mature microRNA	Activated	5.778	0.0238	ADIPOR1,ARL6IP4,B3GNT8,BANF1,BMP1,CDC42EP1,COX8A,CSRNP1,CTSD,EEF1D,HPCAL1,ICAM1,IGFBP4,IRX2-DT,JUNB,LAMTOR1,LRPAP1,LY6E,MAFB,MAP2K3,MGLL,MICOS13,MIDN,MLF2,MPST,NECTIN2,NIBAN2,NTM,OAZ1,PIM3,PPDPF,PPP1R10,PRSS8,RPS15,SCGB3A1,SFRP5,SLC25A39,SRSF9,SYNGR2,TLE5,VWA1
												miR-644a (miRNAs w/seed GUGUGGC)	mature microRNA	Inhibited	-3.571	0.00557	ABHD2,AFF3,APP,ATP11A,BCAP29,BMP4,C16orf89,C1orf116,CCDC186,CHP1,CREBRF,CTSD,CYB5D1,CYBRD1,DAB2,DUOXA1,DYNLL1,FOXA2,GAPDH,GDE1,GNAQ,HLA-DPB1,ICAM1,IFITM1,IGFBP2,ISCU,KLF13,MCRIP2,MDM2,MICAL2,MMP2,MSMO1,MYL9,NDUFA11,NSD3,NUDT4,RPL23A,SELENBP1,SFRP5,SFTPA2,SLC22A31,SLC25A24,SPRY4,SPTLC1,ST6GAL1,TM4SF1,TPM1,VKORC1,ZSWIM6		collagenase	group	Activated	2.828	1.18e-05	CEBPB,CXCL2,CXCL3,EGR1,ICAM1,IER3,IRF1,JUN														NFKB2	transcription regulator	Inhibited	-3.265	0.0113	ANXA5,BCL2L1,BMP2,CCDC141,CD83,CDKN1A,CXCL3,CXCL8,IGFBP4,MCL1,PHLDA2		miR-877-3p (miRNAs w/seed CCUCUUC)	mature microRNA	Activated	5.741	0.000259	AGER,ALDOA,ATP5IF1,C19orf53,CHCHD10,CLIC1,COX7B,CREB3L1,CSRNP1,CXCL1,CXCL2,DRAM1,EDF1,EIF4A3,EIF5A,ESAM,FADS1,FOSB,GADD45B,GAPDH,GNB2,GOLIM4,HLA-DPA1,HLA-E,IER5,KRT10,LAMTOR1,LAMTOR4,LGMN,MRPL33,MYL9,NPC2,OAZ2,PCDH9,PPP1R10,PRR13,REXO2,RPL13A,RPL28,RPS10,RPS19BP1,RPS27,RPS9,SF3B5,SPINT1,SSR2,SUMO1,TACSTD2,TOP1,UQCRQ,VWA1
												miR-6987-5p (miRNAs w/seed GGGACAG)	mature microRNA	Inhibited	-3.57	0.0379	BFAR,BSG,BTG2,C1orf116,C1orf210,CALR,CAPNS1,CCND2,CD47,CELF2,CHP1,CLDN2,CLINT1,CST3,CXCL3,EEF2,EMC10,FADS1,FOSB,GADD45B,GIPC1,GJA1,GNG5,GRINA,HAS3,HIP1,HLA-A,HLA-DMA,HLA-DMB,HLA-DQA1,HLA-DRB5,JPT1,KRT7,MCRIP2,MICAL2,MLEC,MMP28,MSN,MTHFS,MYADM,NDUFAF8,NFATC3,PDLIM1,PKM,PLD3,PMM1,PPP1R1B,PTP4A3,PTPA,RHOC,RPN2,RPS6KA2,RSBN1,SARS1,SEPTIN11,SLC2A3,SLC38A2,SOCS3,SOD3,STOM,TAPBP,TBL1XR1,TCF7L2,TCIM,TENT5A,TMBIM6,TNRC6B,TOMM20,TPI1,TPPP3,TSPAN14,VAMP2,ZBTB20		progesterone	chemical - endogenous mammalian	Activated	2.82	5.5e-25	ACAT1,ADAMTS1,ADRB2,ALPL,AQP1,AREG,ARL4A,ATP1B1,ATP5MC2,ATP5PD,BAX,BCL6,BHLHE40,BMP2,BSG,C3,CADM1,CCND1,CD36,CDKN1A,CEBPB,CES1,CFD,CITED2,COMT,CSF3R,CST3,CTNNB1,CTSD,CXCL8,DLC1,EGR1,FMO5,FN1,GAS6,GJA1,GRINA,HBEGF,HLA-A,HLA-DQB1,HMGCR,HOPX,HSD17B4,ICAM1,IGFBP2,IRS2,JUN,KLF5,KRT15,KRT7,LAMB3,LCN2,LGALS1,LGALS3,LPL,MAOA,MDK,MDM2,MMP2,MMP7,MT2A,MUC1,NDRG1,NEDD9,NFKBIA,NME2,NR1D1,NR4A1,PDLIM1,PIGR,PIP5K1B,PKM,PPP1R1B,PTGDS,RAB27B,RACK1,RHOB,RNASE4,S100A4,S100A6,SLC2A3,TCF7L2,TGFB1,TIMP1,TYMP,VIM,WFDC2														IL12 (complex)	complex	Inhibited	-3.257	0.0476	BCL2L1,CD44,CD63,CISH,CXCL8,GADD45B,GADD45G,GAS5,ICAM1,SOCS3,TIMP1,TNFRSF1A		miR-6881-5p (miRNAs w/seed GGGGUAA)	mature microRNA	Activated	5.729	0.00635	ADIPOR1,ANXA11,ANXA2,ARL4A,BCL2L1,CACNA2D2,CDC42EP1,CEACAM6,CREB3L1,CST3,CYCS,ERF,ESAM,FKBP8,H1-10,IGFBP4,LAMTOR1,MACROD2,MAP2K3,MT-ND4L,NME4,NOP10,PCSK1N,PFN1,POLR2L,PPP1R10,RAB7A,RASSF7,RNASE1,RND1,RPL37,SELENOW,SLC22A31,SLC25A44,SLC6A20,SPCS1,SPG21,SPINT1,SPRY4,TLE5,TPM1,TRAF4,VKORC1,WDR83OS
												miR-8071 (and other miRNAs w/seed GGUGGAC)	mature microRNA	Inhibited	-3.558	0.0016	ANKRD11,AQP3,ATP11A,AZGP1,BNIP3,CACHD1,CLDN2,COL3A1,CREBRF,CREG1,CYBRD1,DBNDD2,DDX3X,DDX3Y,DESI2,DHRS4,DLC1,DNAJC15,EML4,FASN,FDFT1,FDX2,GALNT10,GIPC1,GLCCI1,GNAI2,HIP1,HLA-A,HLA-C,HLA-DOA,HLA-DQB1,HLA-DRB5,HLA-E,KLF13,LAMB3,LASP1,LGALS3BP,LRRC75A,MAN1A1,MICAL2,MSMO1,NFATC3,NPR1,NUCB1,PDE4C,PHPT1,PID1,PLXNB2,POLR2J2/POLR2J3,PPP1R14C,PTPA,PTPRN2,RAB11FIP1,RHOBTB2,RPL10,RPL23A,RPS6KA2,SERPING1,SH3PXD2A,SLPI,SNX30,SOX4,TAPBP,TCIM,TENT5C,TIMP1,TMEM35B,TMPRSS2,TOMM20,TPPP3,TSPAN14,TTN,UQCR10,VWA1,ZBTB20,ZC3H12A,ZNF503		phytohemagglutinin	chemical drug	Activated	2.817	0.000267	ALDH2,APP,AQP4,BTG1,C5,CAT,CCND2,CD44,CD47,COL1A2,CPM,CXCL8,EGR1,HSP90AA1,ICAM1,MAOA,MT1E,NEDD8,PON2,SARS1,SELENOP,SOX4,TFPI,TIMP1														TICAM1	other	Inhibited	-3.255	0.0038	CEBPD,CXCL2,CXCL3,CXCL8,DUSP1,EGR1,ETS2,GDF15,ICAM1,NFKBIA,RHOB,SOCS3		miR-1668 (and other miRNAs w/seed AAAGGCC)	mature microRNA	Activated	5.71	0.00237	ANXA1,ARL4A,ARPC3,ATP5IF1,ATP5MJ,ATP8A1,BEX3,BRK1,CALM1 (includes others),CAPNS1,CD151,CD59,CD9,CHP1,COX7C,CRIP1,CYCS,DRAM1,EEF1A1,EMC10,ENAH,ERRFI1,ETS2,FADS1,FKBP1A,FOSB,GLRX,H1-10,ID2,IER3,LDHB,LPCAT1,LUM,MRPL41,MRPS6,NR4A1,PEBP1,PLIN2,PSAP,RFC1,RPL39,RPS15A,RPS18,RPS6,S100A9,SAP18,SCD,SDC4,SMARCA5,SPARC,SPG21,SPINT2,STOM,TGIF1,TMEM41A,TMPRSS2,TNFRSF1A,TSPAN13,UBE2D2
												miR-5624-3p (and other miRNAs w/seed UAAGGCA)	mature microRNA	Inhibited	-3.557	0.00984	ABHD2,AFF3,AGRN,AHR,ALCAM,ANXA4,ATP11A,ATP5MJ,CCDC50,CCND2,CDKN1A,CHP1,CLDN18,COBLL1,COL8A1,CREBRF,DAB2,DEPTOR,DESI2,DHCR24,DUSP6,EFNB2,EGR1,ELOC,ETS2,ETV1,FABP5,FAM107B,FRMD4B,HLA-DPB1,HSD17B6,ITGA6,KLF13,KLF6,LIMCH1,LMNA,LRRC75A,LSS,MACROD2,MDFIC,MGST1,MICAL2,MMP2,MPC1,MSN,MYADM,NUDT4,PDXK,PHLDA2,PID1,PLXNB2,RAB11FIP1,RAB31,RNASE4,RRBP1,RRM2B,SDCBP,SELENOS,SEPTIN11,SERP1,SNX30,SPARC,STING1,STOM,STX10,SYNE1,TACC2,TENT4B,TFPI,TMEM59,TNFSF15,TOR1AIP2,VMP1,VWA1,WSB1,ZBTB10,ZBTB20,ZFP36L2,ZNF503,ZNRF3		GLIS1	transcription regulator	Activated	2.813	2.99e-05	BMP2,CHI3L1,COL1A2,COL6A2,FBLN1,MMP2,S100A9,SPARC														NR1I3	ligand-dependent nuclear receptor	Inhibited	-3.249	0.00111	CDKN1A,EI24,EPHX1,GADD45B,GSTP1,ICAM1,SAT1,SCD,STEAP4,TMPRSS2,TNFRSF1A		FMR1	translation regulator	Activated	5.693	2.79e-49	ALDOA,ATP5IF1,ATP5MG,CFL1,EEF2,GAPDH,IGFBP4,MRPL23,MRPL41,MRPS21,MRPS6,MYL9,PFN1,PPIA,RACK1,RPL10A,RPL11,RPL12,RPL13,RPL13A,RPL14,RPL17,RPL18,RPL18A,RPL19,RPL22,RPL23,RPL26,RPL28,RPL3,RPL30,RPL31,RPL37,RPL37A,RPL39,RPL4,RPL41,RPL7,RPL7A,RPL8,RPL9,RPLP0,RPLP2,RPS10,RPS11,RPS12,RPS13,RPS14,RPS15,RPS15A,RPS16,RPS17,RPS18,RPS19,RPS2,RPS20,RPS21,RPS23,RPS25,RPS26,RPS27A,RPS28,RPS29,RPS4Y1,RPS5,RPS6,RPS7,RPS9,RPSA,UQCRFS1,UQCRQ,VWA1
												miR-155-5p (miRNAs w/seed UAAUGCU)	mature microRNA	Inhibited	-3.552	0.000998	ATP5MJ,CCN1,CCND1,CD36,CD47,CEBPB,CES1,CLDN1,CREBRF,CTNNB1,CXCL1,CXCL2,CXCL3,CXCL8,CYP51A1,DAB2,ELOC,FADS1,FAM133B,GNAS,GUCY1A1,H3-3A/H3-3B,HMGCS1,HYI,LPL,LRRK2,MDM2,MFSD2A,MGP,MTRNR2L1,NFE2L2,NR2F2,PATJ,PRKAR1A,RAB27B,RAC1,RHOA,RPS29,RSRP1,SDCBP,SELENOT,SEPTIN11,SNRPN,SPTSSA,TCF7L2,TCIM,TLE4,TMEM35B,TOMM20,TRAM1,TSPAN14,UQCR11,VIM,WSB1,WWC1		dihydrotestosterone	chemical - endogenous mammalian	Activated	2.81	4.54e-36	ADAMTS1,APP,AQP1,AREG,AZGP1,B2M,BAX,BTG2,C1orf116,CCN2,CCND1,CCND2,CD36,CD63,CD74,CDKN1A,CHI3L1,CLU,COBLL1,COL3A1,CTNNB1,DBI,DCN,DHCR24,DYNLL1,EGR1,ETV1,FASN,FN1,FOXA2,FTL,GAPDH,GAS6,GLUL,GRN,GSN,HLA-A,HMGCR,HNRNPU,HSP90AA1,HSPA1A/HSPA1B,HSPB1,ID2,IGFBP2,IGFBP7,IRS2,IRX2,JUN,KITLG,KRT19,LGALS1,LPL,LY6E,MAOA,MDM2,MMP2,MMP7,MT-CO1,MT-CO3,MT-CYB,MT-ND3,MT-ND4,MUC1,MYLK,NDRG1,NFKBIA,NR4A1,NUCB1,ODC1,PAM,PPP1R1B,PTK7,RAD21,RARRES2,RHOB,RPL27,RPL30,RPL37A,RPL5,RPLP2,RPS17,RPS20,RPS29,RPS4Y1,RUNX1,SELENBP1,SELENOP,SELENOW,SFTPB,SFTPC,SLC2A3,SOD3,SPARC,SQLE,TACC2,TFPI,TKT,TLE5,TMPRSS2,VIM,WIF1														MEF2D	transcription regulator	Inhibited	-3.247	4.14e-05	COL1A2,COL3A1,FN1,FOSB,JUNB,JUND,NR4A1,SOD1,SOD3,TNNC1,ZFP36		miR-6387 (miRNAs w/seed GGAAUGG)	mature microRNA	Activated	5.692	0.000186	AGER,ALKAL2,ANXA1,AQP1,BCAM,BMP1,BSG,CCND2,CNKSR3,DDX3X,DUSP1,DUSP6,FKBP8,FN1,FOLR1,GABARAP,GKN2,GNG5,GPX1,H3-3A/H3-3B,HSPB1,HSPE1,ISCU,MGLL,NDUFB10,PHLDA2,PPIA,PPIB,PPP1R1B,SAT1,SERP1,SF3B5,SH3BGRL3,TGIF1,TMA7,TMEM59,TNNC1,UBC,UBE2D2,YWHAQ
												SB203580	chemical drug	Inhibited	-3.548	7.82e-23	ADAMTS9,ADRB2,ALPL,ANXA1,AQP1,AQP4,AREG,ARHGDIB,ATP5MF,BAX,BBC3,BMP2,BMP4,C3,CCN2,CCND1,CD47,CD55,CDKN1A,CEBPB,CLDN1,COL1A1,COL1A2,COL3A1,CXCL1,CXCL2,CXCL3,CXCL8,CYP51A1,EGR1,EHF,ETS2,FDFT1,FN1,FOSB,GADD45A,GJA1,GSTA4,HAS3,HSD17B6,ICAM1,IER3,IFI27,IRF1,ISG15,JUN,JUND,MCL1,MMP2,NFKBIA,NPR1,NR4A1,PATJ,PLAAT4,PTGDS,RBM3,REL,RUNX1,S100A10,SELENOW,SERPING1,SLPI,SOCS3,SOD3,SPARC,TGFB1,TIMP1,TNFSF15,TYMP,VIM		carbonyl cyanide m-chlorophenyl hydrazone	chemical toxicant	Activated	2.804	0.000279	ATF4,CLDN1,CXCL8,GDF15,LAMB3,LCN2,TGFB1,TOMM20,ZFP36L1														1,4-bis[2-(3,5-dichloropyridyloxy)]benzene	chemical toxicant	Inhibited	-3.239	0.00224	CDKN1A,EI24,GADD45B,GSTP1,ICAM1,PNPLA2,SAT1,SCD,STEAP4,TMPRSS2,TNFRSF1A		miR-8097 (miRNAs w/seed ACAAGGA)	mature microRNA	Activated	5.692	0.0176	ACTG1,ANXA11,APRT,AQP1,BCL2L1,BTG1,C11orf96,CACNA2D2,CDC25B,COA3,COPS9,CYP51A1,DUSP6,DYNLT1,EDF1,EI24,GNG5,GUK1,H3-3A/H3-3B,JUND,LMNA,LY6E,MIEN1,MMP7,MYL12B,PEBP1,PSMB9,RAB1A,RBM3,RHOC,RNF181,ROMO1,RPL27A,SH3BGRL3,SLC25A39,SPRING1,SRSF2,TACSTD2,TMEM219,TMEM41A
												PSMB11	peptidase	Inhibited	-3.544	9.99e-12	CCND1,CLDN2,COL1A1,COL1A2,COL3A1,COL6A2,CTSS,CXCL17,CXCL3,GADD45A,GADD45B,HSPA1A/HSPA1B,LGALS3,MT-ATP6,MT-CO1,MT-CO3,MT-ND1,MT-ND2,MT-ND6,NR4A1,NTN4,RARRES2,RHOB,TNFRSF12A		FOXL2	transcription regulator	Activated	2.8	0.000914	ATP5F1E,BMP2,CLU,CPM,CXCL2,CXCL3,ICAM1,IER3,NFE2L2,SOX4														MYCL	transcription regulator	Inhibited	-3.236	4.56e-11	ATP5F1D,ATP5MG,COX7B,DDX3X,FAU,RPL10A,RPL11,RPL12,RPL13,RPL13A,RPL15,RPL17,RPL18,RPL19,SAP18,SLC25A4,SLC25A5,SNU13,TOP1		miR-4486 (miRNAs w/seed CUGGGCG)	mature microRNA	Activated	5.657	0.000536	BBC3,CABIN1,CD81,CDC25B,CLU,COX7B,CYCS,DAD1,EFNA1,EIF1,EMC10,FAM174C,GKN2,HIGD1A,HMGN2,IER2,IER5,IFI6,JUNB,LY6E,MYL12B,NME4,PNKD,QSOX1,RPL14,RPL31,SMIM30,TPI1,TRAPPC1,UQCR10,VAMP2,VWA1
												miR-3689d (and other miRNAs w/seed GGAGGUG)	mature microRNA	Inhibited	-3.543	0.0404	ADIRF,AFF3,ARPC4,ATP5MF,ATXN7,BBC3,BLOC1S1,BMP1,C5,CACNA2D2,CAVIN1,CCDC50,CDKN1A,CHP1,CITED2,CLDN2,CNN2,CTNNBIP1,CTSB,DUOX1,EEF2,EIF4A1,FBLN1,GABARAP,GALNT10,GIPC1,GRN,GSK3A,HLA-DQA1,HOPX,HSPG2,IMPDH2,IRX2,IRX2-DT,LGALS3BP,LY6E,MT-ATP8,MYADM,NAP1L1,NDUFA11,NPC2,NPR1,PBXIP1,PLD3,POLR2J2/POLR2J3,PTP4A3,REX1BD,RNASE1,RPS6KA2,RSBN1,SAT1,SERPING1,SFTPB,SOCS3,SPARC,TLE5,TMEM213,TMEM41B,TMEM59,TNFSF15,TOR1AIP2,TRAPPC1,TRIR,VAMP2,YBX3,ZNF503,ZSWIM6		FN1	enzyme	Activated	2.797	1.21e-14	ACTN4,APLP2,APP,BNIP3L,CCN1,CCN2,CCND1,CDKN1A,CEBPB,COL1A1,CTNNB1,CTSD,CXCL1,CXCL2,CXCL3,CXCL8,DDX3X,DHCR24,EIF2S3,FN1,GPX1,GSK3A,HLA-B,JUND,KRT7,MGP,MMP2,NFKBIA,PRKAR1A,SDC1,SDCBP,SOCS3,SPARC,TGFB1,VIM,ZBTB7A														Pdgf (complex)	complex	Inhibited	-3.22	1.24e-06	BAX,CCND2,CD44,CDKN1A,CXCL3,CYBA,EGR1,ERRFI1,F3,FN1,FOSB,ICAM1,JUNB,SPARC,TIMP1		miR-4766-5p (and other miRNAs w/seed CUGAAAG)	mature microRNA	Activated	5.657	0.00821	AREG,ATP5PF,ATP6V0E1,BLVRB,BRK1,CD63,CDC42,CRB3,CSTB,DYNLRB1,ID2,JTB,MID1IP1,MIEN1,MTLN,MYDGF,MYL12A,MYL12B,NAA38,NDUFA4,POLR2L,POMP,PRKCI,PTRHD1,RAB1A,RAB25,RHEB,RPS9,SELENOH,SPCS1,SSU72,TGIF1,TMEM213,UQCRFS1,VAMP8,WFDC2
												miR-7668-3p (miRNAs w/seed GGUGCAG)	mature microRNA	Inhibited	-3.539	0.0124	ACAT2,ATP6V0C,BBC3,BHLHE40,CAPNS1,CAVIN1,CCN2,CD74,CEBPB,COL6A2,COMT,CST3,DAB2,EEF1G,ETV5,GAPDH,GUK1,HAS3,KITLG,KLF6,LAPTM4B,LMNA,MIF,MMP2,MMP7,MXD4,PDLIM1,PIM3,PRKAR1A,RAB31,RPL5,RSBN1,SHISA2,SLC27A3,SLC2A3,SLC38A2,SLC6A20,TAGLN2,TENT5A,TGFB1,TNRC6B,TSPAN4,TTN,UQCR11,ZFAND5,ZFP36L2		YAP/TAZ	group	Activated	2.789	4.91e-07	AREG,ATF4,CCN1,CCN2,HSBP1,HSPA1A/HSPA1B,HSPB1,NFKBIA														phenacetin	chemical drug	Inhibited	-3.217	4.08e-11	A2M,ANXA1,ANXA2,CD44,CLDN4,CLU,ELF3,GAS5,IER3,S100A10,S100A11,TIMP1,TMSB10/TMSB4X,TNFRSF12A		miR-802-5p (miRNAs w/seed CAGUAAC)	mature microRNA	Activated	5.645	0.00873	BEX3,BTF3,CAVIN1,CCNI,CHCHD2,CKS2,CLDN7,CNPY2,COX8A,DBI,EI24,GUK1,H2AZ1,H3-3A/H3-3B,MCL1,MTRNR2L12,PCDH9,PLIN2,RAN,RHOB,ROS1,RPL22,RPL36AL,RPS2,RPS9,SDC4,SELENOH,SERP1,SFRP5,SLC2A3,SLPI,SMAGP,SNU13,SNX3,SPRING1,SQOR,SRSF9,STAT1,SUMO1,TCIM,TGIF1,TMED9,TUBA1A
												miR-6864-5p (miRNAs w/seed UGAAGGG)	mature microRNA	Inhibited	-3.538	0.000259	ABHD2,ACTN4,ADGRF5,AQP3,BHLHE40,BMP2,BSCL2,BTG2,CCDC50,CD151,CD74,CD81,CDC42,CDKN1A,CYBRD1,DAB2,DHCR24,DNAJA1,EEF1G,EGR1,EML4,ENOSF1,GABARAP,GNG10,HLA-DPA1,HLA-DPB1,KCNJ15,MAN1A1,MAP3K20,MBNL1,MMP2,MRPL14,MT-ATP6,MYL9,MZT2B,NOP53,POLR3H,PPP1R1B,PPP2R5C,PTPA,RHOC,RPS17,RRM2B,S100A11,SH3PXD2A,SINHCAF,SPARC,SSR4,TAGLN2,TBL1XR1,TM4SF1,TOMM5,VAMP2,YBX3		cytarabine	chemical drug	Activated	2.777	0.000133	BAX,BBC3,CD55,CDKN1A,GADD45A,GAPDH,HLA-A,ICAM1,MCL1,MDM2														CD40LG	cytokine	Inhibited	-3.213	8.84e-10	APRT,BAX,BCL2L1,BTG1,CA2,CD44,CD63,CD83,CDC25B,CDKN1A,CELF2,CLU,CXCL1,CXCL2,CXCL8,DUSP1,EGR1,F3,FOSB,HLA-DQA2,ICAM1,ID2,ID3,IFI6,JUNB,JUND,KDM6B,MAP2K3,MCL1,MT1E,MT2A,NAP1L1,NFKBIA,PSMB9,REL,STAT1,TGIF1,TRAF4,TUBB,YBX3		miR-3157-5p (miRNAs w/seed UCAGCCA)	mature microRNA	Activated	5.642	0.05	BBC3,C11orf96,C16orf89,C1orf122,C4orf3,CAVIN1,CD59,CEBPB,CFL1,CHCHD5,COX7B,CSRNP1,CYP51A1,EFNA1,ENSA,ERP29,FLRT3,HLA-DPA1,HP,ICAM4,ISCU,LRRC75A,MYDGF,MYL6,NDUFB11,PID1,PPP1R1B,RBPMS,RPL18,RPL22,RPL35,RPL37,RPS17,SCD,SCGB3A1,SDC1,SLC6A20,SMIM30,SRSF2,TM4SF1,TPI1,TRAF4,UBA52
												bisindolylmaleimide I	chemical drug	Inhibited	-3.53	1.33e-11	ALPL,AQP3,CCN2,CCND2,CD44,CD55,CDKN1A,CLDN1,CLU,CTNNB1,CXCL8,EGR1,FN1,GDF15,ICAM1,JUND,LPL,MMP2,MMP7,NFKBIA,NR4A1,PTGDS,RCAN1		MAPK8	kinase	Activated	2.767	3.91e-08	AQP1,BBC3,BMP2,BMP4,CAT,CCN2,CCND1,CDKN1A,CEBPB,COL1A1,CXCL8,DUSP6,EGR1,GADD45A,HMGCR,HMGCS1,JUN,JUND,KLF6,MIF,MMP2,MMP7,TSC22D3,ZFP36														palbociclib	chemical drug	Inhibited	-3.208	3.96e-06	CD83,CDKN1A,DUSP1,EGR1,GADD45B,HLA-C,ID2,JUNB,MAP2K3,PER1,PPP1R15A,RHOB,SOCS3,ZFP36		miR-6834-5p (miRNAs w/seed UGAGGGA)	mature microRNA	Activated	5.604	0.00664	ACADVL,ARPC1B,ATP6V0B,BANF1,CITED2,CLIC1,COL1A1,COX8A,EIF1,EIF5A,FOSB,GLRX,GPX1,GSN,HLA-DQA2,HTRA1,IGFBP4,KDELR2,MLF2,MT-ND4L,P4HB,PLIN2,PRR13,RAB25,RNASE1,RPL27A,RPS23,RPS4Y1,S100A10,SFPQ,SLC25A44,SNRPN,SNX3,SPINK5,SPRY4,SUMO1,TMEM179B,TUBB,VAMP2
												miR-540-3p (and other miRNAs w/seed GGUCAGA)	mature microRNA	Inhibited	-3.524	0.00954	ABHD2,ACTG1,ALPL,AQP1,ATP5MK,BAX,BBC3,C18orf32,C1R,CAVIN1,CCDC50,CCN2,CD151,CD74,CELF2,CLDN2,CNBP,COMT,CTSB,DBNDD2,ECH1,EMD,ENAH,ERLEC1,ESAM,ETS2,FOSB,GUK1,H3-3A/H3-3B,HES1,HEXIM1,HLA-E,IL32,KLF6,LSS,LTBP3,MCRIP2,MLEC,MRPS25,MSMO1,MYL9,NCOA4,NDUFA11,NEDD9,NGRN,NSD3,NUDT4,PHLDA3,PIM3,PMM1,POLR2L,RAB11FIP1,RAB27B,RAC1,RASEF,REL,RHOA,RHOB,RHOBTB3,RPL13A,RPL23,RPS4Y1,RRAD,SELENBP1,SELENOK,SFRP2,SFTPA1,SFTPA2,SLC25A5,SLC6A20,SMURF2,STARD3NL,STX10,TCIM,TENT5C,TMEM245,TMEM97,TNFSF15,TNRC6B,TOR1AIP2,TSC22D3,VIM,WFDC2,WSB1,WWC1		PRKCE	kinase	Activated	2.767	0.000103	APP,BAX,CCN1,CCND1,CD55,CDKN1A,CEBPB,CXCL8,EGR1,JUN,ODC1														hexachlorobenzene	chemical toxicant	Inhibited	-3.207	3.74e-09	A2M,ANXA1,ANXA2,CD44,CLU,ELF3,GAS5,IER3,S100A10,S100A11,TGIF1,TIMP1,TMSB10/TMSB4X,TNFRSF12A		miR-6835-3p (miRNAs w/seed AAAGCAC)	mature microRNA	Activated	5.599	0.00969	ADIPOR1,BSG,CCNI,CLDN7,DNAJB9,FIS1,FKBP1A,HERPUD1,HMGN3,HP,HTRA1,ID2,IER5,NDUFA2,PCBD1,PHPT1,PLAAT3,PTP4A1,RAC1,RPL12,RPL17,RPL7,RPS20,RPS21,RPS27A,RPS3,SAT1,SHISA2,SNRPD2,SPINT2,STOM,TCIM,TIMM13,TMED2,TSPO,TUBA1A,UBE2D2,WARS1,YBX3
												PD98059	chemical - kinase inhibitor	Inhibited	-3.518	1.11e-27	ACAT2,ANXA1,APP,AREG,ATF4,BAX,BBC3,BCL6,BMP2,BNIP3,C3,CCN2,CCND1,CCND2,CD36,CD44,CD55,CD74,CDKN1A,CEBPB,CLU,COL1A1,COL1A2,COL3A1,CTNNB1,CTSB,CXCL1,CXCL2,CXCL3,CXCL8,DCBLD2,DUSP6,EEF1A1,EGR1,FASN,FN1,FOSB,GADD45A,GJA1,GRN,HBEGF,ICAM1,IER3,INSIG1,JUN,JUND,KRT19,KRT8,LPL,MCL1,MDM2,MIF,MMP2,MMP7,MUC1,NDUFB8,NFE2L2,NFKBIA,NR4A1,ODC1,PHLDA2,PPP1R10,RNASE4,RUNX1,S100A10,S100A4,SCNN1A,SDC1,SELENBP1,SELENOP,SERPINA1,SFTPA1,SLC38A2,SOCS3,SQLE,ST6GAL1,STOM,TGFB1,TIMP1,TSC22D3,TYMP,VIM,ZFP36L1,ZFP36L2		TLR7	transmembrane receptor	Activated	2.766	0.000798	CCND1,CD44,CDKN1A,CEBPB,CXCL1,CXCL2,CXCL3,CXCL8,ETS2,ETV5,ICAM1,IER3,IFITM1,IRF1,ISG15,NFKBIA,SPRY4,ZC3H12A														GDF2	growth factor	Inhibited	-3.205	0.00978	COL1A1,CXCL8,GADD45B,HTRA1,ICAM1,ID1,ID2,ID3,NFKBIA,PIM3,SCD		miR-4645-3p (miRNAs w/seed GACAGUA)	mature microRNA	Activated	5.578	0.0449	ATP1B1,ATP5F1B,ATP5F1E,ATP5PF,C19orf53,C4BPA,CALM1 (includes others),CEBPB,CELF2,CSF3,EI24,ENSA,GKN2,HLA-DPA1,IER3,LRRC75A,LUM,NPRL2,NR4A1,RAC1,RAN,RPL22,RPL23,RPL41,RPS23,SPRY4,TGIF1,TMBIM4,TMEM179B,TMEM213,TMEM59,TPM1,TRIR,UTY,ZSWIM6
												miR-766-5p (and other miRNAs w/seed GGAGGAA)	mature microRNA	Inhibited	-3.517	0.025	ABHD2,ACAT2,ACTN4,AFF3,AGER,ALPL,AQP3,ARF5,ARHGDIB,ARPC2,ATP5F1C,ATP6V0C,BAX,BHLHE40,BMP3,C5,CALM1 (includes others),CAMK1D,CCND2,CD47,CD63,CDKN1A,COL1A2,COL8A1,CPM,CYB5A,DBNDD2,EIF4EBP3,EMD,EML4,ETS2,FDFT1,FN3K,FOSB,FXYD3,GABARAP,GFUS,GNAI2,GNAQ,GNG5,H1-0,HAS3,HEXIM1,HLA-DQA1,ICAM4,IER3,INTS6,IQCN,JPT1,KITLG,KRT19,KRT7,LASP1,LPL,MID1IP1,MLEC,MLX,MMP2,MMP7,MT-ND4L,MTLN,MXD4,NCOA7,NDUFA11,NDUFAF8,NFIX,OXA1L,PHB2,PHLDA3,PIGR,PIM3,POLD4,POLR3H,PPP1R10,PPP1R1B,PRDX5,PTK7,PTPA,RAB11FIP1,REL,RHOC,RPL13A,RPS19,SDC1,SEC61G,SEM1,SEPHS2,SEPTIN11,SERF2,SERPINA1,SFRP5,SLC2A3,SNX30,SOCS3,SOD3,SPARC,SPINK5,SPRY4,STOM,SUPT5H,SYNE1,TACC2,TANC2,TAPBP,TCF7L2,TCIM,TFCP2L1,TFPI,TGIF1,TIMP1,TLE4,TMEM213,TMEM245,TMEM63B,TSPAN14,UTP11,VAMP2,ZBTB20,ZBTB7A,ZMAT3		NFKB2	transcription regulator	Activated	2.764	5.79e-06	BMP2,BMP4,CCDC141,CCND1,CDKN1A,CTSS,CXCL3,CXCL8,HLA-DMB,HLA-DOA,HLA-DQA1,IL34,KRT7,MCL1,MMP2,PHLDA2,RRAD,ZFP36L1														ionomycin	chemical reagent	Inhibited	-3.201	0.000476	AHNAK,BCL2L1,BMP2,CCND2,CLDN4,CSF3,CXCL8,DUSP1,EGR1,ETS2,FOSB,ICAM1,LAMP1,LDHA,NR4A1,PKM,PPP1R15A		miR-6511b-5p (and other miRNAs w/seed UGCAGGC)	mature microRNA	Activated	5.547	0.00927	ANXA5,ATP5F1E,ATP5IF1,BBLN,BCAP31,CCND2,CD36,CDKN1A,CIAO2B,CISH,CLDN4,CLPP,COX4I1,CRB3,CTSD,CXCL1,CYBA,CYCS,EEF1G,ELF3,FCHO2,FMO5,GPX4,GSN,HLA-E,HMGCS1,HNRNPDL,HSBP1L1,JPT1,LAMTOR1,LPCAT1,MID1IP1,MYDGF,NDUFA11,NENF,PHPT1,PPP1CA,PRELID1,PSAP,RPL18,RPL30,S100A14,SNRPN,SPINT1,SPINT2,SUMO2,SYNGR2,TIMP1,TMED9,TMSB10/TMSB4X,VAMP2,ZFAND5
												miR-4254 (and other miRNAs w/seed CCUGGAG)	mature microRNA	Inhibited	-3.507	0.0251	ACTN4,ALOX15B,AQP1,ARPC2,ATXN7,BAX,CAMK1D,CAPNS1,CD36,CD63,CDK2AP2,CEMIP2,CLU,COMT,CREG1,CTSZ,CXCL17,CYB5D1,DCXR,DGKI,DHCR24,EEF2,EML4,ERG28,ETS2,FXYD3,GALNT10,GKN2,GPX1,HBEGF,HLA-DMA,HLA-DPB1,HSPB1,HTRA1,INSIG1,LAMB3,LGALS3BP,LGMN,MCRIP2,METTL26,MRPS36,MSN,MTHFS,MXD4,NDNF,NDRG1,NUCB1,OST4,PBXIP1,PCBP2,PPP1R14C,RAB11FIP1,RAB31,RARRES2,RBM3,RHOBTB3,RPL5,RPS17,RRM2B,SLC34A2,SOD3,STOM,TMEM213,TNFSF14,TRIM2,TRIR,TSC22D3,TSPO,UQCR11,VAMP2,ZBTB20		SPP1	cytokine	Activated	2.76	2.79e-10	BAX,CAPNS1,CCND1,CD44,CDKN1A,COL1A1,CTNNB1,CXCL1,CXCL2,CXCL3,CXCL8,DSP,ETS2,FN1,HMGCR,ICAM1,INSIG1,JUN,KRT18,KRT19,MMP2,MMP7,NDUFB9,S100A4,S100A6,SELENOW,TGFB1,TIMP1,VIM														calcimycin	chemical reagent	Inhibited	-3.195	0.00183	CD83,CXCL8,CYCS,EGR1,FN1,FOSB,HERPUD1,ICAM1,ID3,JUNB,NR4A1		miR-548an (miRNAs w/seed AAAGGCA)	mature microRNA	Activated	5.516	0.000648	ANXA1,ARPC1B,ARPC3,ATP5IF1,ATP6V0E1,BEX3,BRK1,CALM1 (includes others),CHPF,CIRBP,CNPY2,COX17,COX4I1,COX7B,DAD1,DDX3X,EFNA1,EMC10,FKBP1A,H2AZ1,HLA-DQA2,HLA-DRA,HNRNPDL,IFI6,KLF5,LAPTM4A,LDHB,MLF2,MPST,MRPS6,MYL6,NME4,NOP10,NR4A1,NRP2,PEBP1,PLP2,REL,SCD,SEC61B,SIVA1,SPG21,STOM,TPT1,VAPA
												miR-7515 (miRNAs w/seed GAAGGGA)	mature microRNA	Inhibited	-3.5	0.0259	AQP3,ARL4A,ATP5IF1,BMP2,BTG2,CCDC50,CD151,CD74,CDC42,CDKN1A,CFL1,CLDN2,CLPTM1L,CRIP2,CYBRD1,DAB2,DHCR24,EEF1G,EGR1,FOSB,GABARAP,GNAQ,GNAS,GSK3A,HLA-DMA,HLA-DPB1,KCNJ15,KRT15,KRT17,MAN1A1,MAP3K20,MICOS10,MLEC,MMP2,MRPL14,MT-ATP6,MYADM,MYL9,NOP53,NSD3,OST4,POLR3H,PPP1R1B,PPP2R5C,PRKAR1A,PTPA,RAC1,RHOC,RNASE1,RNASEK,RPS17,RRM2B,SERPINF2,SINHCAF,SPRY4,STX10,TAGLN2,TBL1XR1,TFCP2L1,TM4SF1,TPI1,UTP11,VAMP2,YBX3		GDF2	growth factor	Activated	2.757	0.0149	COL1A1,CXCL8,EFNB2,FASN,GADD45B,HES1,HTRA1,ICAM1,ID2,NFKBIA,PIM3														phytohemagglutinin	chemical drug	Inhibited	-3.193	0.000669	AQP4,BTG1,CCND2,CD44,CD83,COL1A2,COX7B,CXCL8,EGR1,EIF5A,ERF,HINT1,ICAM1,LAMP1,MT1E,NEDD8,RPS16,SELENOP,SRP14,STAT1,TIMP1,XBP1		miR-3120 (and other miRNAs w/seed ACAGCAA)	mature microRNA	Activated	5.516	0.00221	AGPAT2,ANXA5,ATF4,BEX3,CD151,CD36,CD83,CLINT1,COL3A1,COX14,COX5B,CRB3,CYCS,CYSTM1,DDX3X,EFEMP1,EIF1AY,FIS1,GIPC1,HMGCS1,ISCU,KDELR2,KLF5,LAMTOR5,NDUFA2,PPP1R1B,PTMA,RBX1,RPL23,RPS17,RPS20,SEC61B,SEM1,SLC25A39,SNX3,SPG21,SPINT1,SRSF2,STAT1,SYNGR2,TACSTD2,TM4SF1,TUBB4B,VAPA,YWHAQ
												miR-6132 (and other miRNAs w/seed GCAGGGC)	mature microRNA	Inhibited	-3.491	0.0421	AGER,ANXA2,ATP11A,ATP5F1D,BBC3,BCAP29,CAPNS1,CARMIL1,CAVIN1,CCND1,CD36,CD74,CDC42,CHI3L1,CKB,CRIP2,CST3,CTNNBIP1,CTSD,CXCL1,CXCL2,DHCR24,DNAJC15,EGR1,FASN,FDX2,GALNT10,GDE1,GNAI2,GPX1,GSN,HSPA6,IFITM1,IFITM3,IRF1,KCNJ15,KLF13,LSS,LY6E,MAP1LC3A,MCRIP2,MDK,MICOS10,MID1IP1,MMP2,NDUFA11,NFIX,NHSL1,PBXIP1,PHLDA2,PHLDA3,PMM1,POLR3H,PRDX5,PTMA,PTP4A3,RAD21,RHOC,RNASEK,RPL17,RPS17,RRAD,RRM2B,SDC1,SERPING1,SFRP5,SFTPB,SLC39A8,SLC6A20,SNRPN,SOCS3,SSR2,TMC6,TMED9,TMEM54,TNFRSF12A,TPI1,TPPP3,TUBA1B,UBE2V1,VAMP2,WFDC2,ZBTB20,ZMAT3		CREB1	transcription regulator	Activated	2.753	2.19e-16	AKAP13,ALKAL2,ATP5ME,BCAP29,BHLHE40,BNIP3,BTG2,CAMK1D,CCN1,CCND1,CDKN1A,CEBPB,CRYM,CXCL2,CXCL8,CYP51A1,DMBT1,EBP,EGR1,FASN,FN1,FOSB,GABARAP,GADD45A,GADD45B,GADD45G,GEM,HLA-A,HLA-DQB1,HLA-DRA,HMGCR,HMGCS1,IDI1,IER3,IRS2,JPT1,JUN,KLF5,LAPTM4B,LCN2,LPL,LSS,MCL1,MFSD2A,MSMO1,MYO1B,NECTIN3,NPC2,NR4A1,PAM,PDXK,PIM3,RASGRF1,SAT1,SFTPA1,SFTPB,SLC2A3,SSR4,TAGLN2,TCEAL9,TENT5A,TGIF1,UQCRQ,VIM,ZFP36														CEBPD	transcription regulator	Inhibited	-3.19	7.58e-05	ATF4,CDKN1A,CEBPB,CEBPD,CLU,CPB2,CXCL1,CXCL3,CXCL8,DEPP1,HP,SFTPD,XBP1		miR-879-5p (and other miRNAs w/seed GAGGCUU)	mature microRNA	Activated	5.513	0.0194	ACTG1,ALPL,BLOC1S1,BSG,CCDC141,CCNI,CDKN1A,CHP1,CISH,CLDN18,CNKSR3,COX17,CSF3,CST3,CYP51A1,EDF1,EFNA1,FADS1,FKBP8,FTL,GABARAPL2,GRN,ICAM1,ID1,IFI6,IFITM2,JPT1,KRT8,LAMP1,MACROD2,MCL1,MGST3,MT-ATP8,NDUFA2,NME4,NTM,PCBD1,PPP1R1B,PRKCI,PRR13,PRSS8,PSMA7,RNF213,RPL11,RPL37,SEM1,SLC25A44,SMAGP,SMDT1,SNX3,SPINK5,SUMO1,SUSD2,SYNGR2,TACSTD2,TMED2,TNFRSF12A,TPPP3,UBA52,UQCR11,YWHAQ
												miR-1324 (miRNAs w/seed CAGACAG)	mature microRNA	Inhibited	-3.479	0.000923	ANXA4,BSG,C11orf54,CARMIL1,CELF2,CREBRF,CTSE,EFNA5,FAM107B,HLA-E,ID2,ISCU,JPT1,KITLG,MCL1,MDK,MDM2,MGST1,MICOS10,MYADM,NDUFAF8,NEBL,NEDD9,NUDT4,PDLIM1,PID1,PLD3,PRKAR1A,RAB27B,RAD21,RCAN1,RPL23A,RPS29,RPS5,SELENOF,SMIM22,SPINK5,TCF7L2,TMEM213,TMEM97		F2RL1	G-protein coupled receptor	Activated	2.747	1.62e-05	AGR2,ALKAL2,AREG,CCN1,CCN2,CTSD,CXCL1,CXCL2,CXCL8,DUSP6,HBEGF,KITLG,MMP2,STING1														PTH	other	Inhibited	-3.175	1.27e-11	AHNAK,ALPL,ANK3,AREG,ATP5F1D,BMP2,CA2,CDKN1A,CEBPB,COL1A1,COL1A2,CXCL2,CYBA,DUSP1,ESAM,FN1,FOSB,LMNA,MGP,NR4A1,PPP1R1B,RAP1GAP,SDC4,SEC61B,SLPI,SNX3,SOCS3,WIF1		miR-7035-5p (miRNAs w/seed GCUGGGA)	mature microRNA	Activated	5.513	0.0223	APRT,ARL6IP4,ATP6V0E1,C11orf54,CD151,CD59,COMT,COX17,DYNLT1,FOLR1,GABARAPL2,GAPDH,GOLIM4,GSTP1,HLA-E,HSPG2,ICAM1,ISCU,JTB,KDELR2,KLF5,LMNA,METTL26,MFSD10,MICOS10,MICOS13,MRPL51,MRPS21,MYL9,NDUFAF8,NUPR1,P4HB,PARP14,PCBD1,PCSK1N,PER1,RPL11,RPL13A,SERF2,SF3B5,SYNGR2,TACSTD2,TGIF1,TSPAN4,TXNDC17
												mir-1	microRNA	Inhibited	-3.475	5.14e-08	ANXA2,CALR,CCND1,CCND2,CEBPB,CXCL1,CXCL8,EML4,FN1,GJA1,H3-3A/H3-3B,HNRNPU,LASP1,MYLK,RRBP1,SERP1,TAGLN2,TRIM2,ZFP36L1		calcimycin	chemical reagent	Activated	2.745	0.000261	APP,CALR,CXCL8,EGR1,FN1,FOSB,ICAM1,JUN,LCN2,NR4A1,ODC1,PON2,RCAN1														SPP1	cytokine	Inhibited	-3.173	2.91e-08	BAX,BCL2L1,CA2,CAPNS1,CD44,CD9,CDKN1A,CLDN7,COL1A1,CXCL1,CXCL2,CXCL3,CXCL8,ETS2,FN1,GPX4,ICAM1,KRT18,KRT19,MMP7,NDUFB9,NDUFS8,S100A6,SELENOW,TIMP1		miR-6077 (miRNAs w/seed GGAAGAG)	mature microRNA	Activated	5.477	0.000525	ALKAL2,ATP6V1F,CALM1 (includes others),CISH,CKS2,CLDN7,CSTB,CXCL17,DNAJB9,GCHFR,IFI6,IFITM2,MIDN,MTRNR2L1,MYL12B,POLR2K,PRR13,PTP4A2,RAB7A,RNASE1,RPL41,S100A13,S100A14,S100A9,SPINT1,SPRING1,TMEM179B,UBE2D2,VAMP2,WIF1
												miR-125b-5p (and other miRNAs w/seed CCCUGAG)	mature microRNA	Inhibited	-3.466	0.0125	ADAMTS1,AQP3,ATP5MC2,ATXN7,BAX,BBC3,BFAR,BSG,BTG2,C1orf210,CD44,CD55,CD59,CFD,CLDN2,CYB5D1,DUOX1,DUSP6,EEF1G,EIF4EBP3,EVA1A,FAM107B,FKBP2,GFUS,GJA1,GRINA,GSN,H3-3A/H3-3B,HLA-A,HLA-DMA,ID2,IER3,IL34,JUN,KLF13,KRT19,LSS,MAN1A1,MCL1,MGST1,MLX,MTHFS,MXD4,MYL9,NDUFA11,NEDD9,NFE2L2,NIPSNAP2,OAZ2,PIGR,PPP2R5C,PTPA,RAB11FIP1,RASGRF1,REL,RNASE4,RPP21,RRM2B,SCNN1A,SEM1,SEPHS2,SFRP5,SLC39A8,SSR2,ST6GAL1,SYTL1,TACC2,TAPBP,TBC1D4,TENT5A,TENT5C,TFCP2L1,TMED9,TNFRSF12A,TNFSF14,TOR1AIP2,TSPAN14,UQCR11,VWA1,ZBTB7A,ZNF281,ZNRF3,ZSWIM6		TAC1	other	Activated	2.745	0.0136	BAX,CCN1,CXCL3,CXCL8,FOSB,KITLG,TGFB1,TNFSF15														GFER	enzyme	Inhibited	-3.162	7.29e-08	CHCHD10,COX4I1,COX5A,COX6A1,COX8A,NDUFB9,NDUFV2,UQCR10,UQCRB,UQCRQ		miR-4753-5p (miRNAs w/seed AAGGCCA)	mature microRNA	Activated	5.466	0.0206	ARL6IP4,ATP5IF1,ATP8A1,BBLN,BRK1,BTG1,CDK2AP2,CFL1,COA3,CYCS,ECH1,EFNA1,ENAH,ERF,ETS2,FIS1,FKBP1A,FOSB,GCHFR,GSN,HERPUD1,KLF6,LRRC75A,MALL,MICOS10,MIEN1,MRPS6,NDUFA11,PEBP1,PRSS8,REL,RFC1,RPL23,RPS15A,S100A11,SDC4,SMARCA5,TMEM59,TSPAN13,UBE2D2,YWHAQ
												miR-646 (miRNAs w/seed AGCAGCU)	mature microRNA	Inhibited	-3.464	0.00174	ABHD2,ALDH2,BTF3,BTG2,CCDC50,CCND1,CCND2,CHI3L1,CLDN2,CREBRF,CYBRD1,DESI2,EFNB2,ENAH,GPX1,HIP1,HLA-DQA1,IRX3,LCN2,LY6E,MRPS25,MT1E,MT2A,NECTIN3,NIPSNAP2,PAM,PCF11,PIP5K1B,PON2,PPP1R14C,PSAP,RARRES2,RPL14,SDCBP,SFRP2,SMURF2,SPARC,TCIM,TMED9,TMEM245,TMEM97,TNRC6B,TPPP3,VAMP2,WSB1,ZC3H11A,ZMAT3,ZNRF3		MAPT	other	Activated	2.744	5.3e-25	A2M,ACAT1,ACTG1,APP,ARF5,ATP1B1,ATP5F1A,ATP5F1B,ATP5F1C,ATP5F1D,ATP5PB,ATP5PD,ATP5PF,BSG,C1R,C1S,C3,CCND1,CD44,CD63,CD74,CDKN1A,CEBPB,CFL1,CKB,COX5A,CRYM,CTSD,CTSS,CTSZ,CXCL2,DBI,DPYSL2,EEF1G,EEF2,FASN,GAPDH,GEM,HLA-A,HLA-DQA1,HLA-DQB1,HLA-DRB5,HLA-E,HSP90AA1,HSPA1A/HSPA1B,HSPB1,ICAM1,IFITM3,IGFBP2,ISG15,JUN,LCN2,LGALS3BP,LPL,MSN,MT-CO3,PBXIP1,PEBP1,PKM,PLXNB2,PPIA,PPP1R1B,PRDX5,PRDX6,RARRES2,RPL23,RPLP0,S100A6,SEPTIN11,SERPINF2,STEAP4,SYNE1,TENT5C,TGIF1,TIMP1,TM4SF1,TPI1,TTN,TUBA1A,TUBA1B,UQCRQ,VAMP2,VIM														ethionine	chemical toxicant	Inhibited	-3.162	5.41e-07	ANXA1,CD44,CLU,IER3,S100A10,S100A11,SLC25A3,TIMP1,TMSB10/TMSB4X,TNFRSF12A		miR-6856-3p (miRNAs w/seed ACAGCCC)	mature microRNA	Activated	5.466	0.0227	ACTG1,APOL6,ARL4A,ARPC5L,ATP8A1,BST2,CDC25B,CHI3L1,CHPF,CIAO2B,COX4I1,CST3,CSTB,FIS1,FOSB,GCHFR,GUK1,H3-3A/H3-3B,HNRNPU,ID1,IER3,KLF6,LPCAT1,MLF2,MRPL55,MT2A,PKM,PTP4A2,QSOX1,RNF181,RPL37,RPS15A,RPS19BP1,RPS4Y1,SDC4,SLC6A20,SPARC,SPRING1,SRP9,STOM,TMEM63B
												miR-3190-3p (and other miRNAs w/seed GUGGAAG)	mature microRNA	Inhibited	-3.454	0.0322	AGR3,ALKAL2,APLP2,ARHGDIB,ATP5MC2,ATP5MC3,B2M,BRD2,C1R,CD59,CELF2,CES1,CHI3L1,CISH,CNKSR3,COBLL1,COL1A2,COL8A1,CREBRF,CYB5A,DBNDD2,DNAJC15,EIF1AY,ELF5,ERG28,ETS2,FNIP2,GALNT10,GNAS,GSK3A,GUK1,HLA-A,HLA-DMB,HLA-DRB1,HLA-DRB5,IL34,LGALS3BP,MICOS10,MLEC,MRPS36,MT-ATP6,MT2A,MXD4,NR4A1,RAB31,RPS6KA2,RSBN1,RUNX1,SCNN1A,SLC12A2,SOD3,SQLE,SSR2,ST6GAL1,STING1,STOM,TANC2,TMBIM6,TMEM245,TMEM41A,TMEM97,TMSB10/TMSB4X,TNFSF15,TSC22D3,TUBA1A,UBE2V1,ZFP36L1,ZNF281		vancomycin	biologic drug	Activated	2.743	1.15e-18	A2M,ADAMTS1,ALCAM,ANXA1,ANXA2,BMP1,BMP4,C3,CAT,CCND1,CD44,CD63,CITED2,CLU,COL3A1,CST3,CTSB,CXCL2,EEF1G,GAS6,IER3,LCN2,LGALS1,LGALS3,MMP2,MYO1B,PTGDS,RBM3,RHOA,S100A10,S100A11,SLC34A2,SOD3,SOX4,STING1,TCIM,TGIF1,TIMP1,TMSB10/TMSB4X,TNFRSF12A,VIM														LRRFIP2	other	Inhibited	-3.162	0.000748	AQP1,CD74,F3,GPX4,HLA-DPA1,HLA-DRA,LUM,SHISA2,TCIM,TNC		miR-181b-1-3p (and other miRNAs w/seed UCACUGA)	mature microRNA	Activated	5.461	0.0258	AGR2,ALKAL2,ANXA4,APOL6,ARIH1,ATP5PO,ATP6V0E1,ATP6V1G1,BTG1,CCND2,CD83,CDKN1A,CHP1,CKS2,CLDN18,COX17,COX7B,CXCL8,CYP51A1,CYSTM1,DDX3X,DDX3Y,DRAM1,DUSP6,ERH,FABP5,FKBP8,GNG5,H3-3A/H3-3B,HERPUD1,HIGD1A,HLA-DRA,JTB,MID1IP1,MRPL33,NDUFB7,NDUFB9,NDUFC2,PARP14,PCBD1,PCBP1,POLR2K,PPP2R5C,PRKCI,PTP4A2,QSOX1,RPL17,RPL37,RPS20,RPS4Y1,SELENOP,SEM1,SLC25A4,SRSF9,TBCA,TM4SF1,TMEM147,TMEM243,TMPRSS2,TMSB10/TMSB4X,UTY,VEPH1,XBP1
												miR-5626-3p (and other miRNAs w/seed AGCAGUU)	mature microRNA	Inhibited	-3.452	0.000434	ANXA4,ARPC1B,ATP5MG,BMP4,CFL1,CISH,CLDN1,COX5A,EDF1,EML4,GADD45A,GNAS,HLA-A,HOPX,IRF1,KITLG,KLF6,KRT7,LASP1,LUC7L3,MAP3K20,MBNL1,NDNF,NFE2L2,ODC1,RAC1,RPL41,SCGB1A1,SELENOH,SERF2,SHISA2,TOR1AIP2,TPI1,TRA2B,TUBA1B,VIM,YBX3		6-hydroxydopamine	chemical toxicant	Activated	2.743	3.33e-07	ATF4,BAX,BBC3,BNIP3L,C3,CALR,FOSB,GADD45G,GPX1,HSPA1A/HSPA1B,JUN,MDM2,MT-CO1,P4HB,SERP1,ZMAT3														MKNK1	kinase	Inhibited	-3.162	0.00275	AGRN,ANXA2,ANXA5,ARIH1,CLU,EEF1D,EGR1,FOSB,ID2,MGP,RSRP1,SERPINH1,SPARC,VAMP2		miR-3664-3p (miRNAs w/seed CUCAGGA)	mature microRNA	Activated	5.425	0.0337	AGER,ANAPC11,BCAP31,CDK2AP2,CISH,CLPP,COX14,COX7B,COX7C,DNAJB9,ENSA,FIS1,GDF15,GIPC1,MPST,MT-ND4L,PEBP1,PID1,PNPLA2,POLR1D,PPP2R5C,REL,RNASE1,RPL7,RPS19BP1,SERPINH1,SF3B5,SFTA2,SHISA2,SLC25A44,SLPI,SMDT1,SMIM30,SOD3,SPINT1,STAT1,SUSD2
												miR-4711-5p (miRNAs w/seed GCAUCAG)	mature microRNA	Inhibited	-3.452	0.00468	ARHGDIB,C1R,CALM1 (includes others),CELF2,CKB,CREBRF,EHF,EIF3L,EIF4E,FNIP2,GADD45A,H3-3A/H3-3B,HLA-DOA,KLF13,KLF5,KPNB1,LUC7L3,MT2A,NDNF,NEDD9,NFATC3,NUCB1,PCF11,PID1,PPP1R1B,RAB5IF,RPS20,SDCBP,SEM1,SEPTIN11,SLC38A2,TAGLN2,TMEM35B,TOR1AIP2,TRAPPC1,UBE2V1,ZFAND5		advanced glycation end-products	chemical - endogenous mammalian	Activated	2.742	4.28e-06	AGER,BAX,BSG,CCN2,CDKN1A,CXCL8,FN1,GJA1,KITLG,TGFB1,VIM														AGN194204	chemical drug	Inhibited	-3.158	2.18e-06	ANXA11,ANXA2,CA2,CDKN1A,CEBPA,CST3,CYP51A1,DCN,DUSP1,GAPDH,GNB2,H2AZ1,IFITM3,KLF6,LAMP1,LGALS1,LMNA,NPC2,PLIN2,SCD,TIMP1,TRAF4,XBP1		miR-6840-3p (miRNAs w/seed CCCAGGA)	mature microRNA	Activated	5.396	0.00492	AGER,ATP5F1E,ATP6V0B,BBLN,BTF3,C16orf89,CDK2AP2,CLDN4,CLDN7,CYCS,ELF3,F3,H3-3A/H3-3B,HSBP1L1,JTB,LDHA,LRRC75A,MALL,MID1IP1,MRPS6,MYL9,RPL23,RPL37,RPS15A,SLC22A31,SPRING1,SSR4,SUSD2,SYNGR2,TBCA,TMEM41A,TMEM63B,YBX3
												miR-1304-5p (miRNAs w/seed UUGAGGC)	mature microRNA	Inhibited	-3.452	0.00578	ALOX15B,BAX,BSG,CALM1 (includes others),CCN2,CDKN1A,CHP1,CST3,DUOXA1,EDF1,GDE1,GNAQ,IFI6,JUND,KLF6,LY6E,MAST4,MDM2,MLX,MSN,MT-ATP8,NUCB1,PPP1R1B,RPL23,SELENOF,SEPTIN11,SERPINH1,SHISA2,SNX30,SOCS3,TENT5A,TMC5,TMEM213,TNFSF14,TOR1AIP2,TTN,ZSWIM6		CEBPB	transcription regulator	Activated	2.741	2.21e-12	APP,C3,CCND1,CCND2,CD74,CDKN1A,CEBPB,CFD,CLU,COL1A1,COL1A2,COL3A1,CSF3R,CTNNB1,CXCL2,CXCL3,CXCL8,CYB5A,DAB2,DCN,EFNB2,FBLN1,FN1,FTL,GADD45A,GDF15,GNAS,HLA-A,HSD17B4,HSP90AA1,ICAM1,IER3,IFITM3,IGKC,IRS2,JPT1,JUN,KRT15,KRT18,LCN2,LGMN,MGP,ODC1,PSMA6,RAD21,RCAN1,SAT1,SEC11A,SERP1,SERPINA1,SFTPA1,SFTPD,SLC12A2,SLC38A2,SOCS3,SQOR,TGFB1,TM4SF1,VIM,XIST														cholesterol	chemical - endogenous mammalian	Inhibited	-3.155	1.77e-08	AREG,ATF4,BSG,CES1,COL1A1,COL3A1,CXCL2,CXCL3,CXCL8,DBI,EPHX1,F3,FABP5,FADS1,FN1,HLA-DRB5,HMGCS1,ICAM1,MANF,NR4A1,PLIN2,RPL36AL,RPS28,SCD,SOCS3,SOD1,TIMP1,XBP1		miR-493-5p (miRNAs w/seed UGUACAU)	mature microRNA	Activated	5.39	0.0359	AHNAK,ARPC1A,ARPC3,ATP5F1B,ATP5MK,ATP6V0E1,BTG1,CALM1 (includes others),CDKN1A,CITED2,CKS2,CNKSR3,CXCL3,CXCL8,CYCS,DRAM1,EIF4A3,FBLN1,FCGRT,FCHO2,HNRNPA0,JPT1,KDELR2,LDHB,MALL,MRPS21,MT1X,MT2A,NDUFB2,NFKBIA,PABPC1,RPL41,SAT1,SERP1,SNRPG,SPINT2,TNFRSF1A,TRIR,VAMP2,ZFAND5
												miR-203a-5p (and other miRNAs w/seed GUGGUUC)	mature microRNA	Inhibited	-3.451	0.0294	ALKAL2,ALOX15B,ATP5F1E,AZGP1,BRD2,BTG2,C11orf54,CAMK1D,CCND2,CELF2,COL3A1,COX20,CREBRF,CST3,CYB5D1,EHF,ERBIN,GADD45B,GALNT10,IER3,IFRD1,KCNJ15,LASP1,LUC7L3,MAN1A1,MRPL14,MT-ND4L,MYADM,NCOA4,NECTIN2,NFKBIA,NR2F2,NTN4,PLAAT3,POLR2L,PPP1R10,PTPRN2,RAB27B,RPS6KA2,SARS1,SCGB1A1,SEPTIN11,SHISA2,SINHCAF,SORL1,SOX4,SRSF3,TMEM97,TPI1,TSC22D2,TSPAN13,VKORC1,ZBTB20,ZBTB7A,ZNRF3		DDIT3	transcription regulator	Activated	2.74	1.49e-05	AGER,ATF4,BAX,BBC3,CXCL8,DNAJA1,FN1,LCN2,LTBP3,MCL1,NDRG1,NFE2L2,SARS1,SERPINA1,TSC22D3,VIM														allopurinol	chemical drug	Inhibited	-3.154	4.18e-09	A2M,ANXA1,ANXA2,CD44,CLDN4,CLU,ELF3,F3,GAS5,IER3,RBM3,S100A10,S100A11,TGIF1,TIMP1,TMSB10/TMSB4X,TNFRSF12A,TUBB		miR-127-5p (miRNAs w/seed UGAAGCU)	mature microRNA	Activated	5.346	0.00491	ADIPOR1,ANKRD28,ANXA4,ANXA5,ARIH1,ATP5F1B,ATP5MJ,BLVRB,BRI3,CD151,CD55,CLDN18,COX17,COX5A,CSTB,DDX3X,DDX3Y,EIF3G,FABP5,GSN,H3-3A/H3-3B,HIGD1A,HMGCS1,KDELR2,LGALS3BP,LUM,MACROD2,NPC2,PID1,PRR13,PTP4A1,QSOX1,REXO2,RHEB,RPL37,RPL6,RPS11,SCD,SEM1,SPARC,SUMO1,TBCA,TMEM213,TUBA1B,UQCR11,WIF1,YWHAQ
												SAFB	other	Inhibited	-3.45	3.88e-07	B2M,BBC3,CD74,CXCL8,HLA-C,HLA-DPA1,HLA-DPB1,HLA-DRA,HLA-E,JUN,NEDD9,TCIM		MAP2K4	kinase	Activated	2.738	0.000955	CCND1,CD44,CDKN1A,CXCL8,GADD45A,JUN,MDM2,TGFB1														ESRRA	transcription regulator	Inhibited	-3.152	7.12e-12	ACADVL,ANXA1,ATP5F1B,CD36,CEBPA,COL1A1,CREB3L1,CSF3,CTSH,CYCS,CYP51A1,EFNA1,EPHA2,GAPDH,HMGCS1,ICAM1,IGFBP4,KRT10,KRT19,LDHA,LDHB,LPCAT1,MICOS10,MIEN1,NDUFA1,NR1D1,NRP2,PDLIM2,PKM,PPP1R1B,RPL19,TNFRSF12A,TNFRSF1A,TNNC1,TPI1,TTN,XBP1,ZC3H12A		miR-4464 (and other miRNAs w/seed AGGUUUG)	mature microRNA	Activated	5.333	8.42e-05	ACTB,ATP1B1,C4orf3,CALM1 (includes others),CDC42,CHCHD5,DCN,EIF5A,GLRX,IRX2-DT,MAFB,MGST1,MT-ATP8,MT2A,MTRNR2L8,NDUFB4,NDUFS5,NME4,PLCG2,POLR1D,POLR2K,PRR13,PTP4A2,RHOBTB3,RND1,RPL30,SKP1,SMIM30,SNX3,SRSF2,SULT1A1,TBCA,TM4SF1,TSPAN13,UQCRB,UTY
												pyrrolidine dithiocarbamate	chemical reagent	Inhibited	-3.444	4.94e-07	ANXA1,BMP2,CCN2,COL1A1,CXCL1,CXCL2,CXCL3,CXCL8,GNAI2,HLA-DRA,ICAM1,IRF1,MMP2,MMP7,NFKBIA,NR4A1,RACK1,SFTPA1		lactacystin	chemical - protease inhibitor	Activated	2.729	1.38e-16	ADRB2,APP,ARHGDIB,CCND1,CCND2,CD24,CDKN1A,CFL1,CLIC1,CTSD,CXCL8,CYB5A,EIF4E,FTL,GJA1,GNAI2,HLA-A,HLA-B,HLA-C,HSPB1,IFRD1,IRS2,MDM2,MMP2,NEDD8,NEDD9,NFE2L2,NFKBIA,NR4A1,PEBP1,PPIA,RAC1,RPLP0,RPLP2,SAT1,SFTPB,ZFP36L2														Brd4	kinase	Inhibited	-3.148	0.00371	ALDOA,COL1A1,COL1A2,COL3A1,COX8A,PKM,SLC25A44,SLC2A3,TIMP1,WFDC2		miR-4251 (miRNAs w/seed CUGAGAA)	mature microRNA	Activated	5.333	0.00214	A2M,ALKAL2,ANXA4,ATP5F1E,AURKAIP1,CHCHD5,COX7C,CREB3L1,CXCL17,EEF2,EGR1,ETS2,FCHO2,GKN2,HIGD1A,ID1,JTB,LAMTOR1,MGLL,MT1X,MYL12A,MYL12B,NDUFB11,PER1,POLR1D,PTMA,REL,SAT1,SH3BGRL3,SNRPG,SRSF2,SSR2,TGIF1,TMEM213,TMEM219,TSPAN13
												miR-1843a-5p (and other miRNAs w/seed AUGGAGG)	mature microRNA	Inhibited	-3.443	0.012	AHR,ALPL,APOC1,ARHGDIB,ATP5F1C,ATP5F1E,BAX,BRD2,C1orf116,C1orf210,CALM1 (includes others),CAMK1D,CCDC50,CCND2,CD81,CELF2,CFL1,CHPT1,CLDN18,CLIC1,COL3A1,COL8A1,CSF3R,DAB2,EIF4A1,EMD,FABP5,FN3K,FOSB,FOXA2,GABARAP,GFUS,GLUL,GUCY1A1,HBEGF,HIP1,HLA-A,HLA-DQA1,ICAM1,JPT1,LY6E,MACROD2,MLEC,MMP7,MT-ATP6,NAP1L1,NFATC3,NFIX,PHLDA3,PLA2G10,PLA2G1B,POLD4,PPP1R1B,PTPRN2,RPL13A,RPL23A,RPS6KA2,SAT1,SCNN1A,SEM1,SERF2,SERPINA1,SLC34A2,SOD3,TAGLN2,TAPBP,TIMP1,TMEM213,TMEM97,TNFSF15,TSPAN13,TSPAN14,VKORC1,ZC3H12A,ZFP36L1,ZMAT3,ZSWIM6		CIRBP	translation regulator	Activated	2.729	3.95e-06	CCND1,CD44,CTNNB1,CXCL2,CXCL3,MMP7,PTK7,ZNRF3														Pkc(s)	group	Inhibited	-3.143	1.48e-06	AQP3,BCL2L1,CD36,CD55,CDKN1A,COL1A1,COL3A1,CXCL8,DUSP1,EGR1,F3,FN1,GADD45B,ID2,JUNB,KLF6,KRT8,NR1D1,NR4A1,P4HB,PER1,PPP1R15A,XBP1		miR-6846-3p (miRNAs w/seed GACCCCU)	mature microRNA	Activated	5.303	0.0178	AGER,AGPAT2,ARPC1B,BAX,CHP1,COX8A,EDF1,EEF1G,EI24,ELF3,ENSA,ERF,ERP29,H3-3A/H3-3B,IGFBP4,KLF5,LAMTOR2,MICOS10,NAPA,NIBAN2,PEBP1,PNPLA2,PPP2R5C,RND1,RPL7,SPRING1,SRSF2,SSR2,TSC22D3,TSPO,YWHAQ,ZC3H12A
												miR-5585-3p (miRNAs w/seed UGAAUAG)	mature microRNA	Inhibited	-3.441	0.0246	ADRB2,ARHGDIB,ARPC1B,BMP2,CALM1 (includes others),CAVIN2,CD36,DLC1,ELF5,GNG5,GUCY1A1,HLA-DPB1,HSBP1,RAB27B,RNASE1,RPL21,SFTPA1,SFTPA2,SMURF2		etoposide	chemical drug	Activated	2.726	2.46e-15	BAX,BBC3,BCL6,C1R,CCND1,CDKN1A,COL1A2,CREG1,CTSD,CXCL1,CXCL2,CXCL3,CXCL8,EEF1A1,EEF1B2,FASN,GADD45A,GADD45G,GDF15,HLA-B,HLA-DMA,HLA-DQA1,ICAM1,ID2,IER3,IFI27,IFITM1,IRF1,JUN,LGALS3BP,MCL1,MDM2,NR4A1,ODC1,PEBP1,REL,RHOBTB2,SERPING1,SLC2A3,ZNF281														arsenic trioxide	chemical drug	Inhibited	-3.142	7.66e-26	ATF4,ATP1B1,ATP5F1D,ATP5MC2,ATP5MC3,ATP6V0B,ATP6V0C,ATP6V0D1,ATP6V1F,BAX,BBC3,BCAP31,BCL2L1,BLVRB,CD44,CDC25B,CDC42,CDKN1A,COX5B,COX6B1,COX7A2,COX7B,COX7C,CST3,CXCL8,CYP51A1,ERP29,FADS1,FN1,FTH1,GLRX,HMGCS1,HSPE1,MCL1,MT1E,MT1X,MT2A,NDUFA1,NDUFA11,NDUFA2,NDUFA4,NDUFA6,NDUFB2,NDUFB7,NDUFC2,NDUFS5,NFKBIA,P4HB,SCD,SLC25A6,SUMO1,TGIF1,TNFRSF1A,UQCR10,UQCR11,UQCRFS1,UQCRQ,VAPA,XBP1		miR-7211-3p (and other miRNAs w/seed GGAGUGA)	mature microRNA	Activated	5.303	0.0491	ALDOA,ANXA11,AQP1,ATP5IF1,BSG,C11orf96,C2,CDC25B,CLDN7,COX4I1,CTSH,CYP4B1,ETS2,LAMTOR1,LGALS3BP,METTL26,MTLN,MZT2A,NR4A1,OAZ1,PKM,PLP2,RAD23A,S100A13,SERF2,SFRP5,SLC25A5,SLC2A3,SUMO1,TMED3,TPI1,WARS1
												miR-3170 (and other miRNAs w/seed UGGGGUU)	mature microRNA	Inhibited	-3.434	0.0263	AFDN,APLP2,BLOC1S1,BMP2,C1orf210,CAVIN1,CCN2,CCND1,CHP1,CISH,CLDN2,CLN3,COL1A1,CREBRF,CTSS,CXCL1,DESI2,DHCR24,EIF3F,ETV1,FOXA2,GABARAP,GDE1,HBEGF,ICAM1,MIF,NCOA7,NECAB1,NUDT4,PAM,PHLDA3,PID1,PPP1R10,PTK7,PTP4A3,RAB27B,RBM3,RHOC,SELENOM,SEPHS2,SFTPA1,SLC6A20,SPINK5,STX10,TENT5C,TM4SF1,TNFSF14,TNFSF15,TPPP3,VKORC1,YBX3,ZFP36,ZMAT3		NFATC2	transcription regulator	Activated	2.725	0.000195	CDKN1A,CISH,CITED2,CXCL2,CXCL3,DAB2,IER3,IRF1,ISG15,JUN,KDM6B,MDM2,NFKBIA,NR4A1,RCAN1,REL,SOCS3,TGFB1,TLE4														NUPR1	transcription regulator	Inhibited	-3.138	0.0155	AGRN,ANK3,AREG,BTG1,C19orf33,CACNA2D2,CD63,CEBPB,CITED2,COL1A1,COL1A2,COL3A1,CXCL3,CXCL8,CYSTM1,GDF15,KLF6,MGLL,MT1X,NR1D1,NUPR1,PPP1R15A,SAT1,SLC39A8,SYNE2,XBP1,ZSWIM6		miR-6881-3p (miRNAs w/seed UCCUCUU)	mature microRNA	Activated	5.286	0.000358	AGER,ANKRD28,ARL4A,ATP5IF1,ATP5MJ,BRK1,CAVIN1,CCND2,CDC25B,CEBPD,COX7B,CXCL1,CXCL2,ERP29,ESAM,F3,FMO5,GABARAP,GADD45B,GAPDH,GKN2,GOLIM4,HLA-E,HMGCS1,HNRNPU,ICAM1,ICAM4,ID1,KRT10,LAMTOR1,MGST1,MICOS10,MRPL33,NME4,PID1,PRR13,REXO2,RPL28,RPL36,RPS27,RPS9,SCD,SERP1,SSR2,SUMO1,TOP1,UQCR11,UQCRQ,VWA1
												miR-4324 (miRNAs w/seed CCUGAGA)	mature microRNA	Inhibited	-3.429	0.00191	ALOX15B,ARHGDIB,ATP5F1E,ATP5IF1,BBC3,BMP1,BMP2,C1orf210,CALM1 (includes others),CST3,CTSS,ENAH,ERP27,FAM107B,GKN2,H3-3A/H3-3B,HLA-DRB1,IRX2,KCNJ15,KLF13,MDFIC,MICAL2,MICOS10,MYL9,NECTIN2,NUDT16,PHLDA3,PPIA,REL,RSBN1,SFRP5,SLC39A8,SSR2,STEAP4,TANC2,TAPBP,TENT4B,TM4SF1,TMEM245,TMEM41B,TNFSF14,TRAPPC1,UQCR10,UQCR11,ZNF281		methylnitronitrosoguanidine	chemical toxicant	Activated	2.724	1.98e-09	BAX,BBC3,BTG1,BTG2,CCND1,CDKN1A,EGR1,GADD45A,GDF15,IRF1,MDM2														NFIC	transcription regulator	Inhibited	-3.13	4.04e-11	ALDOA,C2,CD44,CD74,CDC42,CDKN1A,CHI3L1,GPX1,HTRA1,JUND,LDHA,LGALS3BP,LMNA,NEAT1,PCBD1,PKM,PPIA,SAT1,SELENOP,SFTPC,SLC25A5,TIMP1		miR-6859-3p (miRNAs w/seed GACCCCC)	mature microRNA	Activated	5.284	0.0115	AGER,CEBPA,COL1A1,COX4I1,COX8A,EEF1G,EI24,ERF,FKBP8,GABARAP,GIPC1,H3-3A/H3-3B,HNRNPDL,IGFBP4,KDM6B,KLF6,LAMTOR2,MLF2,NAPA,NIBAN2,NME4,PABPC1,PEBP1,PLAAT3,POLR2F,PPP1CA,RAP1GAP,RND1,RPL27A,RPL7,RPS15A,S100A6,SCD,SERPINH1,SLC6A20,TNFRSF12A,TNNC1,TUBB,VAMP2
												miR-1b-3p (miRNAs w/seed GGGUACA)	mature microRNA	Inhibited	-3.429	0.0158	AKAP13,AQP1,CAPNS1,CCND1,COL8A1,DDX3Y,DESI2,DUSP6,DYNLL1,ETV1,FN1,GNAQ,GNG10,GRN,GUK1,IL34,ISCU,LY6E,METRN,NDNF,NSD3,NUDT4,PHLDA3,PID1,PPP1R1B,PTP4A3,RAB27B,RAB31,RUNX1,SCNN1A,SNX30,STEAP4,TBL1XR1,TENT5C,TGIF1,TNFSF14,TPI1,TSC22D3,TSPAN3,VAMP2,WAC,ZBTB20,ZFAND5,ZNF385B,ZSWIM6		Ifnar	group	Activated	2.724	0.000976	B2M,C3,CD74,HLA-A,HLA-E,IFITM3,IFNGR1,IRF1,ISG15,LGALS3BP,TAPBP														aflatoxin B1	chemical - endogenous non-mammalian	Inhibited	-3.13	0.00222	A2M,BAX,CA2,CDKN1A,CFD,CXCL2,DCN,DMBT1,EZR,FADS1,GDF15,GSTP1,ID1,KLF5,LGALS3BP,PPP1R1B,RAP1GAP,RHOC,SLC25A4,SPARC		miR-561-5p (miRNAs w/seed UCAAGGA)	mature microRNA	Activated	5.284	0.0203	ACTG1,ANXA5,APOL6,BLOC1S1,BTG1,C11orf54,CCND2,COL1A1,COPS9,COX7C,DBI,DDX3Y,ENSA,FKBP1A,HLA-DRA,HMGN2,KRT10,LDHA,MALL,MDH2,MGST1,NAP1L1,RAB7A,RAC1,RAN,REL,RHEB,RHOB,RNF181,RPL32,RPL37,SAT1,SCD,SLC6A20,SQOR,TM4SF1,TMPRSS2,XBP1,YWHAQ
												ZFP36	transcription regulator	Inhibited	-3.426	1.2e-06	CD36,CDKN1A,COL3A1,CTSS,CXCL2,CXCL3,ICAM1,IER3,IRF1,JUN,LCN2,MMP2,NFKBIA,S100A9,ZFP36		IL4	cytokine	Activated	2.723	1.56e-29	ACTG1,AHR,AKAP13,ALDH2,ALOX15B,ANXA1,ANXA2,ANXA4,APP,AREG,ATP5MK,BAX,BCL11A,BCL6,BHLHE40,BNIP3,BNIP3L,C3,CAMK1D,CAT,CCND1,CCND2,CD36,CD44,CD55,CD74,CDKN1A,CEBPB,CELF2,CISH,CITED2,CKB,CLDN2,COBLL1,COL1A1,COL1A2,COL3A1,COL6A2,CRIP1,CSF3R,CXCL1,CXCL2,CXCL3,CXCL8,CYB5A,DUOX1,EIF4A1,EMD,EPHA2,FADS1,FASN,FN1,FNIP2,FOSB,FOXA2,GADD45B,GADD45G,GJA1,H1-0,HBEGF,HLA-DMA,HLA-DMB,HLA-DPA1,HLA-DQA1,HLA-DQB1,HLA-DRA,HLA-DRB1,HLA-DRB5,HMGCR,HOPX,HSPA1A/HSPA1B,ICAM1,IER3,IFI6,IFITM1,IFITM3,IL32,IRF1,ISG15,JAK1,JUN,JUND,KDM6B,KITLG,KLF6,KRT19,KRT7,LGALS1,LGALS3,LGALS3BP,LPL,LTA4H,LY6E,MAOA,MCL1,MFSD2A,MMP2,MMP28,MMP7,MUC1,NAP1L1,NDRG1,NEDD9,NFKBIA,ODC1,PIGR,PIP5K1B,PKM,PSMA6,QSOX1,RHOA,RPS19,RRAD,S100A10,S100A9,SCGB1A1,SCGB3A1,SDC1,SFTPC,SLPI,SOCS3,SPINK5,ST6GAL1,TAPBP,TGFB1,TIMP1,TNC,TPI1,TYMP,UQCRC1,VIM,WFDC2,ZC3H12A,ZFP36														aldosterone	chemical - endogenous mammalian	Inhibited	-3.127	5.48e-06	AQP4,ATP1B1,BMP2,CEBPA,CNKSR3,COL1A1,COL1A2,COL3A1,CXCL8,CYBA,DCN,DUSP1,EGR1,FKBP1A,FN1,ICAM1,NFKBIA,PER1,TIMP1,TSC22D3		miR-520a-5p (and other miRNAs w/seed UCCAGAG)	mature microRNA	Activated	5.284	0.0415	ALPL,ATP5IF1,BAX,C7orf50,CALM1 (includes others),CD36,CD44,CELF2,COX5A,COX7C,CSRNP1,EPHA2,GUK1,HLA-DRA,HNRNPDL,ICAM4,MICOS10,PEBP4,PGC,POLR2L,RAB5IF,RBX1,RPLP0,RPS17,RPS2,RPS23,RPS26,RPS3A,SAR1A,SCD,SEM1,SERP1,SLPI,STAT1,SYNE2,TMEM41A,TSPAN13,UBA52,UQCRQ
												miR-1296-3p (and other miRNAs w/seed AGUGGGG)	mature microRNA	Inhibited	-3.422	0.00623	AFF3,APLP2,AQP1,AQP3,ARF5,ATP1B1,ATP5MF,BAX,BMP1,BRD2,BTG2,C1orf210,CAPN8,CD151,CD74,CDKN1A,CHI3L1,CLDN2,CLN3,CNN2,COL1A1,CTSD,CTSE,CYB5D1,DUOX1,DUOXA1,FDX2,FOSB,GIPC1,GLUL,GNAI2,GNG5,GPX1,HAS3,HBEGF,HIP1,HLA-DMB,HLA-DRB5,IGFBP7,IL34,KCNJ15,KPNB1,LASP1,LCN2,LY6E,MAN1A1,MICOS10,MLEC,MLX,MMP28,MPC1,MSMO1,MSN,MT-ND4L,NDRG1,NDUFA11,NECAB1,NR4A1,PHLDA3,PIP5K1B,PKM,POLR2L,PPP1R10,PTK7,PTP4A3,REX1BD,RHOB,RPS6KA2,S100A10,SELENOM,SERF2,SFTPA2,SH3PXD2A,SINHCAF,SMURF2,SOCS3,SOD3,SPRY4,SSR2,TANC2,TLE4,TLE5,TMEM97,TNFRSF12A,UBE2V1,VAMP2,VWA1,ZBTB20,ZBTB7A,ZC3H12A,ZNF503		ERK1/2	group	Activated	2.713	2.89e-16	ACAT1,ALPL,APP,AREG,B2M,BAX,BMP2,C3,CALR,CAT,CCN2,CCND1,CCND2,CD44,CDKN1A,CEBPB,COL1A1,COL3A1,CTSB,CXCL1,CXCL3,CXCL8,EFNB2,EGR1,FN1,FOSB,GJA1,HBEGF,HLA-A,ICAM1,IRS2,JUN,JUND,KLF13,KRT17,MCL1,MMP2,PKM,RAC1,RHOC,S100A6,SOCS3,SPRY4,TAPBP,TIMP1,TYMP														NFAT5	transcription regulator	Inhibited	-3.124	1.47e-08	AQP1,AQP3,AQP4,AREG,C2,CD44,CD74,CFL1,COL1A1,COL1A2,CSF3,CXCL3,F3,HLA-DMA,HLA-DRB5,NFKBIA,PLIN2,RFC1,RPS7,SOD1,STAT1,TNC		miR-702-3p (miRNAs w/seed GCCCACC)	mature microRNA	Activated	5.284	0.0499	AGPAT2,ATP1B1,ATP5F1B,BTG1,C11orf54,C19orf53,CAVIN1,CDKN1A,CLIC1,CSRNP1,DEPP1,EFEMP1,F3,FXYD3,GCHFR,HNRNPA0,HSPG2,IER2,IGFBP4,LY6E,MGLL,NTM,PDLIM2,PKM,PPP1R1B,QSOX1,RAN,RPL11,RPL22,SPARC,TLE5,TMED2,TNFRSF1A,TRAF4,TSC22D3,UBE2D2,VAMP8,VPS13C,VWA1
												miR-3180-3p (and other miRNAs w/seed GGGGCGG)	mature microRNA	Inhibited	-3.414	0.00531	ABCA3,ALOX15B,ATP5F1D,ATP5IF1,ATP6V0C,BBC3,BRD2,BSCL2,C11orf96,CAPNS1,CCND1,CDKN1A,CEBPB,CITED2,CNN2,COL8A1,CRIP2,DNM2,DUOXA1,EEF2,EFNA5,GNAI2,GRINA,GSK3A,HSPG2,IGFBP2,JUND,KDM6B,KRT17,LGALS3BP,LGMN,MAP1LC3A,MGP,NDRG1,NECTIN2,NFIX,NUCB1,OST4,PDLIM1,PHB2,PLXNB2,PTP4A3,REX1BD,RHOB,RPL23,SFRP5,SHISA2,SLC34A2,SMIM22,SNX30,SOD3,SPRY4,TAPBP,TCF7L2,TGFB1,TSPAN14,VWA1,ZBTB7A		uric acid	chemical - endogenous mammalian	Activated	2.696	0.00174	ANXA1,AREG,CCN1,CCN2,CXCL2,CXCL3,CXCL8,ICAM1,ISG15,MDM2,TACC2,TGFB1														semaxinib	chemical drug	Inhibited	-3.124	0.00686	ALDOA,CHI3L1,CXCL2,CXCL3,EGR1,F3,GDF15,NFKBIA,PPIA,SLPI,SOCS3		miR-548s (miRNAs w/seed UGGCCAA)	mature microRNA	Activated	5.246	0.00401	ACTG1,ALPL,ATP5F1E,ATP6V0E1,BAIAP2,CD81,CHCHD5,CHPF,CIB1,COA3,COX7B,COX7C,CXCL1,CYCS,CYSTM1,DDX3Y,EEF1A1,EGR1,EIF1AY,FBLN1,HIGD1A,HMGCS1,LPCAT1,LY6E,NDUFA2,NPC2,P4HB,PHLDA2,PRDX5,RHOBTB3,RPL4,RPS21,RPS27,SELENOH,SLC39A8,SMAGP,SRP14,SRSF2,SSR2,TMEM41A,TPPP3,YIPF3
												miR-7232-3p (miRNAs w/seed GGUUGAA)	mature microRNA	Inhibited	-3.413	0.0114	AGRN,BMP4,CD55,CLINT1,COL1A1,COL3A1,COPS9,COX20,CXCL2,DCN,DEPP1,HSD17B4,LPCAT1,MICAL2,MMP2,MSN,MYADM,NECAB1,NUDT4,PIGR,PPP1R1B,RAC1,RAD21,RNASE1,SERPING1,SLC6A20,SMURF2,SSR2,SYNE1,THAP12,TNFRSF12A		EIF4E	translation regulator	Activated	2.693	1.67e-06	B2M,BNIP3,CCND1,CDKN1A,CEBPB,CTSZ,CYBA,FN1,HLA-A,HLA-DQB1,INSIG1,KLF13,LGALS3BP,MCL1,MDM2,NEDD8,NFKBIA,ODC1,PRDX5,RPL35,RPL37A,RPS13,TAPBP,TNC														MAP3K14	kinase	Inhibited	-3.121	1.25e-05	BCL2L1,CD44,COL1A1,COL1A2,COL3A1,CXCL1,CXCL2,CXCL8,FN1,ICAM1,NFKBIA,REL,XBP1		miR-6772-5p (miRNAs w/seed GGGUGUA)	mature microRNA	Activated	5.246	0.00922	ACTB,ADIPOR1,ARIH1,ATP5F1B,ATP5IF1,BRI3,C11orf96,C16orf89,CAPNS1,CCND2,CD151,CD74,CHP1,COL1A1,CTSD,DYNLL1,ERF,FKBP1A,FOSB,LRRC75A,MLF2,MRPS21,MT-ATP8,MT-ND4L,MTRNR2L1,MYL9,NAP1L1,NUPR1,PPP1R10,PRKCI,PTP4A2,RAB7A,RPL23A,SLC22A31,SLC25A44,SMAGP,SPRING1,STAT1,SUSD2,SYNGR2,VKORC1,ZC3H12A
												miR-4715-5p (miRNAs w/seed AGUUGGC)	mature microRNA	Inhibited	-3.413	0.0362	AGER,ALPL,ATP5MK,CD81,CELF2,CFL1,EML4,FAU,FOSB,HMGCR,IFI27,KCNJ15,KLF6,LASP1,MT-ATP6,MT-ATP8,MUC1,PHLDA3,POLR2J2/POLR2J3,PPP1R10,PTK7,RAC1,RCAN1,RHOA,RPL23,SFTPA2,TBC1D4,TNFSF15,TPM4,TRAPPC1,ZNRF3		5-azacytidine	chemical drug	Activated	2.692	8.47e-12	ANXA2,ATP5F1A,ATP5F1B,BBC3,CALR,CAVIN1,CD44,CDKN1A,CLDN1,COL1A1,CTNNB1,ECH1,EPHA2,ETV5,GADD45A,GDF15,GSK3A,HBEGF,HEXIM1,IFI6,IRS2,KLF6,KRT17,KRT18,MCL1,MYO1B,NDRG1,RHOB,SMURF2,SOCS3														palmitic acid	chemical - endogenous mammalian	Inhibited	-3.113	1.34e-11	ALDOA,ATF4,ATP5MF,BAX,BBC3,BCL2L1,CD36,CDKN1A,CEBPB,CTSD,CXCL2,CXCL3,CXCL8,CYBA,CYCS,EEF1A1,EZR,FN1,GAPDH,GDF15,ICAM1,JUND,KDM6B,MAFB,MCL1,NFKBIA,NR4A1,PLIN2,PNPLA2,PPP1R15A,RAC1,RPL13,RPS14,RPS27A,SCAND1,SCD,SKP1,SLC25A4,SOCS3,XBP1		miR-548as-3p (miRNAs w/seed AAAACCC)	mature microRNA	Activated	5.209	0.000272	ANKRD28,ATP5MJ,BSG,BST2,CD81,CIRBP,CXCL3,CXCL8,DNAJB9,DUSP1,H2AZ1,HMGN2,LAMTOR1,PCBP1,PFN1,PIM3,PPIB,RPL23,RPL37,RPS15A,RPS2,RPS27A,SEC61G,SNRPG,SUMO1,SYNGR2,TGIF1,TMED2,TMED9,TMEM63B,YBX1
												Bay 11-7082	chemical - kinase inhibitor	Inhibited	-3.409	2.66e-06	CCND1,CD44,CHI3L1,CITED2,CXCL1,CXCL2,CXCL3,CXCL8,GJA1,ICAM1,IFI27,MCL1,MMP2,MMP7,S100A4		NUPR1	transcription regulator	Activated	2.686	2.2e-05	ADRB2,AGRN,AREG,BNIP3,BTG1,CACNA2D2,CARMIL1,CCN1,CD63,CEBPB,CITED2,COL1A1,COL1A2,COL3A1,CXCL3,CXCL8,CYSTM1,DEPTOR,DHCR24,ETV1,GADD45A,GDF15,GSTA4,HBEGF,IRS2,KLF6,LCN2,NDRG1,NR1D1,S100A4,SAT1,SLC39A8,SPATS2L,SPTSSA,TSC22D2,VIM,ZFP36L1,ZSWIM6														phorbol esters	chemical - other	Inhibited	-3.113	0.000971	ANXA1,CD44,CXCL8,DUSP1,EGR1,JUNB,REL,TIMP1,TOP1,TXN		miR-6090 (miRNAs w/seed GGGAGCG)	mature microRNA	Activated	5.196	0.0169	ALPL,ATP6V0D1,BBLN,BSG,CAPNS1,CLTB,COL1A1,COL1A2,ESAM,FKBP8,FOLR1,GPX1,ICAM4,ID3,IGFBP4,JUND,LRRC75A,MT2A,MYDGF,NDUFA3,PFN1,RHOC,RPS11,SOD3,SYNGR2,TM4SF1,TUBA1B
												miR-4787-5p (and other miRNAs w/seed CGGGGGU)	mature microRNA	Inhibited	-3.406	0.0429	ABHD5,ACTN4,ARPC4,ATP5IF1,CACNA2D2,CAVIN1,CEMIP2,CPM,CRIP1,DEPTOR,FASN,FN3K,FOSB,GADD45B,GNAS,GUK1,HLA-C,ICAM1,IRF1,JUND,KRT19,LASP1,LY6E,MID1IP1,NECTIN2,NFIX,NPC2,NPR1,NUDT4,P4HB,PIM3,PTPA,RAB11FIP1,RCAN1,RHOB,RPL41,SFTPB,SH3PXD2A,SNX30,SOD3,SPTSSA,STOM,TLE5,TMSB10/TMSB4X,TRAPPC1,ZBTB7A,ZMAT3		estrogen	chemical drug	Activated	2.685	7.31e-12	AREG,ATP5PF,BMP2,CCN1,CCN2,CCND1,CDKN1A,CKB,CLU,COL1A1,COL3A1,COL6A2,COMT,CTSD,EGR1,FBLN1,FN1,FOXA2,GJA1,HBEGF,HMGCR,ICAM1,IGFBP2,JUN,LCN2,LGALS1,LPL,MDM2,MUC1,NR4A1,PTGDS,PTMA,SCGB1A1,SFTPB,SFTPD,SPARC,TSPAN4,ZFP36														TLR9	transmembrane receptor	Inhibited	-3.11	8.77e-05	BAX,BCL2L1,CD83,CISH,CSF3,CXCL2,CXCL3,CXCL8,DUSP1,EGR1,GADD45B,ICAM1,IER3,MCL1,NR4A1,SDC1,SOCS3,STAT1,TIMP1,TNC,XBP1		miR-4672 (miRNAs w/seed UACACAG)	mature microRNA	Activated	5.191	0.00497	APOL6,AQP3,ARPC1B,ATP5IF1,ATP5MC3,ATP6V0C,CD81,CFL1,COX7B,CYCS,EML4,GDF15,GLRX,HINT1,HMGN2,ID2,IER5,KDELR2,KLF5,KLF6,MCL1,MFSD2A,MRPS6,NDUFS5,PCBP1,PCBP2,PDLIM2,PNRC1,POLR2F,SDC1,SPCS1,SPG21,TPI1,UBE2D2,UQCRH,VAMP2,VEPH1,WARS1
												triptolide	chemical drug	Inhibited	-3.404	4.69e-10	AHR,BAX,BBC3,CADM1,CDKN1A,CXCL1,CXCL8,DLC1,EFNB2,HBEGF,ICAM1,IER3,IGFBP2,ITGA6,JUN,KITLG,MCL1,MMP7,NFE2L2,NPR1,RHOC,SMURF2,SOCS3,SOX4		MAP2K1/2	group	Activated	2.684	6.42e-07	C3,CCN2,CCND1,CCND2,CHI3L1,CXCL3,EGR1,GJA1,HSPB1,JAK1,JUN,KLF5,MCL1,VIM														PIN1	enzyme	Inhibited	-3.106	0.000388	ATF4,BAX,CDKN1A,COL3A1,CXCL8,DNAJB9,FN1,MCL1,TIMP1,XBP1		miR-7656-3p (miRNAs w/seed CAGGCUG)	mature microRNA	Activated	5.191	0.0138	ARF4,ARL4A,ATP5F1D,ATP6V0C,BBLN,BCL2L1,C19orf53,C7orf50,CAVIN1,CD83,CHI3L1,CLDN18,CLDN4,CLTB,EFNA1,ERGIC3,FAAP20,FAM174C,GIPC1,HSPB1,HSPG2,KRT8,MID1IP1,MTLN,NTM,PGC,PLP2,PPDPF,PRSS8,RPLP0,SFTPC,TIMP1,TMED2,TMED9,TUBB4B,TXNDC17,UQCR10,WFDC2
												miR-4278 (miRNAs w/seed UAGGGGG)	mature microRNA	Inhibited	-3.394	0.00717	ACTN4,AQP3,ARPC4,ATP1B1,ATP5F1B,ATP6V0C,AZGP1,CALM1 (includes others),CD81,CLDN18,CLDN2,COL1A1,CRIP1,CTSS,CXCL17,DBNDD2,DGKI,DPYSL2,EIF4A1,EMC10,ENOSF1,FOSB,GJA1,GRN,HSPA6,IER3,LRRC75A,MAP1LC3A,MDK,MDM2,MMP2,MT-ATP6,MT-ND4L,NFATC3,NUDT4,POLR3H,PTPA,PTPRN2,REL,RHOC,SH3PXD2A,SOCS3,SOX4,STOM,STX10,TNFSF15,TSPAN14,TSPAN3,ZMAT3,ZNRF3		NRG1	growth factor	Activated	2.682	2.46e-16	ACAT1,ARPC4,ATF4,BDH2,BNIP3,CAVIN1,CAVIN2,CCN1,CCN2,CCND1,CCND2,CDKN1A,COL1A1,CXCL8,DAB2,DUSP6,EEF1A1,EGR1,ELOA,EPHA2,ETFB,ETV5,FABP5,FN1,FOSB,GAS6,HES1,HMGCR,IDI1,IER3,JUN,JUND,MCL1,MDFIC,NDRG1,NR4A1,RUNX1,SLC2A3,SOX4,TSPAN3,VIM,ZFP36,ZFP36L2														IL-1R	group	Inhibited	-3.101	1.94e-05	AREG,COL3A1,CSF3,CXCL1,CXCL2,CXCL3,CXCL8,ICAM1,IGFBP4,TIMP1		miR-7151-3p (miRNAs w/seed UACAGGC)	mature microRNA	Activated	5.191	0.0322	ACTG1,ATP5MJ,BBC3,CAVIN1,CDC42EP1,CELF2,CFL1,CHCHD5,CLPP,CSF3,CYCS,CYSTM1,DRAM1,ELOC,ERP29,EZR,GABARAPL2,GNG5,HLA-E,ICAM4,LAMP1,MGST1,PRSS8,RBM3,RPL23,RPL37,SEC61G,SKP1,SLC25A6,STOM,TBCA,TM4SF1,TMEM179B,TMEM213,TMEM41A,TPPP3,TUBA1B,ZFAND5
												miR-377-3p (miRNAs w/seed UCACACA)	mature microRNA	Inhibited	-3.386	0.0171	ADAMTS9,AGR2,AQP4,AREG,ARHGDIB,ATP11A,ATP5ME,ATP5MG,ATXN7,BHLHE40,C1R,C4orf48,C6orf62,CACNA2D2,CARMIL1,CCDC186,CCN2,CCND2,CITED2,CLDN2,CLN3,COX5A,CST3,DESI2,DHCR24,EBP,EMC10,ENAH,FAM133B,GHITM,GLCCI1,GNG10,GNG5,GUCY1A1,H3-3A/H3-3B,HEXIM1,HLA-A,IRF1,IRX2,IRX3,ITGA6,KDM6B,KLF6,LASP1,LPL,LUC7L3,LY6E,MAP3K20,MDM2,MESD,MID1IP1,MLEC,MMP28,MTHFS,MYL6,NCOA7,NHSL1,NIPSNAP2,NTN4,PCF11,PID1,PIM3,PTMA,RCAN1,REL,RHOB,RPL5,RPL7,RPN2,RPS21,RSBN1,SDCBP,SELENOT,SH3PXD2A,SINHCAF,SMIM30,SNX30,SOCS3,SPTLC1,TCF7L2,TNRC6B,TSPAN3,VAMP2,ZBTB20,ZFP36L1,ZMAT3		PDGFB	growth factor	Activated	2.675	1.79e-08	AQP1,BBC3,CCND1,COL1A1,COL1A2,COL3A1,CXCL8,EGR1,FN1,ICAM1,MMP2,MYL6,NR4A1,TIMP1,TNC														trichostatin A	chemical drug	Inhibited	-3.098	2.48e-16	ACTB,AGRN,ALPL,AREG,ATP5ME,BAIAP2,BAX,BBC3,BCL2L1,BLVRB,BMP2,BTG1,CCND2,CD36,CD44,CD9,CDKN1A,CEBPA,CEBPB,CISH,CLU,COL1A2,CTSD,CXCL1,CXCL2,CXCL3,CXCL8,CYP4B1,DDX3X,DUSP1,ELF3,EPHX1,EZR,F3,FBLN1,FLRT3,FN1,FTH1,FTL,GADD45G,GLRX,GPX4,GSN,GSTP1,HLA-DRA,HLA-DRB1,HMGCS1,ICAM1,ID1,ID2,ID3,IGFBP4,JUND,KLF5,LAMP1,LGALS1,LGMN,LMNA,MANF,MGST1,MGST3,MMP7,NDUFC2,NDUFS8,NFKBIA,PNPLA2,PRDX1,PRDX6,RAN,RBX1,REL,RHOB,RPL13,RPS27,S100A10,SAT1,SDC1,SNRPN,TIMP1,TMEM258,TMPRSS2,TMSB10/TMSB4X,TNC,TNFRSF1A,TXN,UTRN,XBP1,ZSWIM6		miR-3922-5p (miRNAs w/seed CAAGGCC)	mature microRNA	Activated	5.154	0.00226	AGER,AGR2,ALPL,ANXA5,AQP3,ATP5F1B,ATP6V0C,BBLN,BTG1,C12orf57,C1orf122,C7orf50,CCND2,CD151,CD74,CDC25B,CLDN4,COX4I1,CRIP1,CYCS,DUSP6,ECH1,EIF5A,ERRFI1,GADD45B,GCHFR,HLA-E,HNRNPF,MICOS13,MIEN1,NAP1L1,NDUFA11,PHPT1,PRKCI,PSAP,RHOC,RPS15A,SDC4,SRSF2,TMED9,TMEM219
												miR-223-5p (miRNAs w/seed GUGUAUU)	mature microRNA	Inhibited	-3.378	0.00204	BCAP29,BMP4,BTF3,CALM1 (includes others),CAT,CD59,COL8A1,CTSE,DEPTOR,DESI2,DUOXA1,EFNB2,ETV1,GJA1,GNAQ,GNG5,H3-3A/H3-3B,HLA-DPB1,HSPA1A/HSPA1B,ICAM4,IRX2,ISCU,KCNJ15,KLF5,LRRC75A,MDFIC,MMP7,MPC1,MXD4,NECAB1,NHSL1,PATJ,PID1,PTK7,RAB11FIP1,RAB27B,RHOBTB3,RPS17,TENT5A,TM7SF3,TMEM41A,TNFSF14,TOMM20,TOR1AIP2,WSB1,ZBTB10,ZBTB20,ZFAND5		TAS4464	chemical drug	Activated	2.673	1.92e-12	ATF4,BBC3,BCL6,BRD2,CDKN1A,EGR1,GADD45A,IRX3,KLF6,LAMB3,MCL1,SLC25A5,TIMP1,VIM														peptidoglycan	chemical - endogenous non-mammalian	Inhibited	-3.094	1.94e-05	AQP1,CSF3,CXCL1,CXCL2,CXCL3,CXCL8,DUSP1,EGR1,ICAM1,JUNB,MCL1,S100A9,TMSB10/TMSB4X,YBX1		miR-216a-3p (miRNAs w/seed ACAGUGG)	mature microRNA	Activated	5.154	0.0203	ANK3,APOL6,AQP1,ATP5MJ,ATP6V0E1,BCAP31,C11orf96,CDC42EP1,CELF2,CLDN4,COPS9,CREB3L1,CXCL2,CXCL3,CYBA,DAD1,EIF5A,ENSA,FAU,GUK1,LAMTOR1,MICOS10,MID1IP1,MRPS6,MYL12A,NDUFB3,NPC2,RBPMS,RPL30,RPL7,SMAGP,STAT1,TGIF1,TM4SF1,TTN,TUBB4B,UQCR10,UQCRFS1,UQCRQ,VAMP2,WDR83OS
												miR-6862-3p (and other miRNAs w/seed CUCACCC)	mature microRNA	Inhibited	-3.369	0.0357	AGRN,ALOX15B,AQP1,AQP4,AZGP1,BFAR,BRI3,C6orf62,CAMK1D,CAVIN1,CCDC186,CCND2,COL8A1,CPM,CREBRF,CTSB,CXCL2,CXCL3,CYB5D1,DHCR24,ELF5,EPHA2,FAM107B,GALNT10,GLUL,H1-0,LPL,LSS,METRN,MFSD2A,MXD4,MYL9,NIPSNAP2,NUDT4,OAZ2,PEBP1,PHLDA3,POLR3H,PON2,PPP1R14C,PTPA,RAB11FIP1,RCAN1,RHOB,RPL30,RPS21,SEM1,SERP1,SH3PXD2A,SLC43A2,TAGLN2,TFCP2L1,TLE5,TMPRSS2,TNC,TNFSF14,VAMP2,ZFP36L1		calcitriol	chemical drug	Activated	2.672	3.63e-19	ACAT2,AGR2,AHR,ALKBH7,ALPL,ANXA2,APP,AREG,ATP5F1D,BAX,C3,CAVIN1,CCN1,CCND1,CCND2,CD44,CDKN1A,CEBPB,CES1,CFD,CISH,COL1A2,COL3A1,COMT,CXCL1,CXCL2,CXCL3,CXCL8,DHCR24,ECH1,EGR1,EHF,ETFB,ETV5,FASN,FDPS,FN1,FOXA2,FTL,GADD45A,GADD45G,GAPDH,GEM,GNAI2,HBEGF,HES1,HSD17B4,ID2,IER3,IFITM1,ISG15,JUN,KLF5,LCN2,LGALS1,LPL,MAOA,MBNL1,MCL1,MFSD2A,NEDD9,NFATC3,NFKBIA,ODC1,PRDX5,RAB11FIP1,REL,RNASE1,S100A9,SERPINA1,SLC34A2,SOCS3,SQOR,TAGLN2,TFPI,TGFB1,TSPO,WSB1														leukotriene D4	chemical - endogenous mammalian	Inhibited	-3.091	1.19e-05	BMP2,CXCL2,CXCL8,DUSP1,EEF2,EGR1,F3,MCL1,NR4A1,ZFP36		miR-7051-3p (miRNAs w/seed GAGCCAC)	mature microRNA	Activated	5.145	0.0311	AFF3,ANXA2,APRT,AQP1,ATP5MC2,ATP6V1F,C19orf53,CDKN1A,CFD,CHP1,COMT,COX17,EZR,FIS1,GABARAPL2,GUK1,H3-3A/H3-3B,HLA-E,ISCU,JTB,KDELR2,LAMTOR1,MRPS21,MYDGF,MYL6,OCIAD2,PLD3,POLR1D,RHOB,RPL28,SLPI,SRP9,TMEM243,TPI1
												miR-6761-5p (and other miRNAs w/seed CUGAGAG)	mature microRNA	Inhibited	-3.36	0.027	ALCAM,ANXA4,ARHGDIB,C6orf62,CAMK1D,CAPNS1,CCND2,CD151,CELF2,CHP1,CLPTM1L,CNN2,CRIP1,CYC1,DBNDD2,EFNA5,EGR1,EIF3L,ERLEC1,FAM107B,FNIP2,GADD45A,GKN2,GLCCI1,GNAQ,HLA-A,HLA-DQA1,IDI1,IGFBP7,ISCU,KCNJ15,KLF5,MCL1,METTL26,MICAL2,MMP2,MYL9,NUDT4,PDLIM1,PHLDA3,PID1,PLA2G10,PTPA,RNASE4,RPL11,RRAD,SELENBP1,SELENOP,SERPING1,SLC22A31,SLC51B,SOD3,SSR2,STARD3NL,TAPBP,TMEM213,TMEM245,TSC22D2,TSPAN14,TYMP,VAMP2,VWA1,ZC3H12A		4-hydroxytamoxifen	chemical drug	Activated	2.666	1.58e-14	AQP3,AREG,BAX,BHLHE40,C3,CAPNS1,CCN1,CCN2,CCND1,CD55,CDKN1A,CEBPB,CLU,CNBP,CTSD,DYNLL1,EGR1,FOSB,IER3,JUN,KRT19,MPC1,MT2A,NEDD9,NFKBIA,POLD4,RHOBTB2,S100A9,SLC39A8,TM4SF1,TMEM97,TPM1,ZFP36														IKBKG	kinase	Inhibited	-3.087	4.82e-08	BAX,BBC3,BMP2,CEBPB,CEBPD,CLU,CXCL2,CXCL3,CXCL8,DCN,DUSP6,GRN,ICAM1,JUNB,KLF5,MGP,NFKBIA,PLD3,SOCS3,SOD3		miR-342-3p (miRNAs w/seed CUCACAC)	mature microRNA	Activated	5.142	0.0424	AGR2,ATP6V0B,BCL2L1,BEX3,CDC42,CHI3L1,COPS9,COX4I1,CYP51A1,DCN,DDX3X,DNAJB9,DRAM1,DYNLL1,DYNLT1,EEF1D,ERRFI1,FOSB,GNG5,IER3,KDM6B,LGMN,NDUFA11,NDUFB4,NME3,NOP10,NTM,OAZ2,OCIAD2,PID1,PRKCI,PTP4A2,RPL23,RPL27A,RPL37,SEC61G,SERF2,SPINT2,TMED3,TMED9,TSPAN4,UBE2D2,VAMP2,ZSWIM6
												miR-4512 (miRNAs w/seed AGGGCCU)	mature microRNA	Inhibited	-3.355	0.00454	ALPL,BDH2,C1orf116,CADM1,CAPNS1,CCDC141,CD151,CD36,CD44,CD74,CLIC1,CNBP,CXCL1,CYB5D1,CYC1,DPYSL2,EMD,GALNT10,HLA-DRB5,LGALS3BP,LRRC75A,MDM2,MLX,MMP2,MTRNR2L1,MTRNR2L8,MYL9,NUDT4,PBXIP1,PHLDA3,POLR3H,PTMA,PTP4A3,PTPRN2,RAB27B,RASGRF1,RPL13A,SOCS3,TCIM,TFCP2L1,TFPI,TNFRSF12A,TPI1,TRAPPC1,TSPAN4,UBE2V1,VKORC1		MAP2K1	kinase	Activated	2.658	5.8e-13	AHR,AREG,BMP2,C11orf96,CCN1,CCN2,CCND1,CD44,CDKN1A,CLDN2,COL1A1,COL1A2,COL3A1,CTSB,CXCL3,CXCL8,DAB2,DUSP6,EGR1,ETV5,FASN,GADD45B,IER3,JUN,JUND,LGALS3,MMP2,NFKBIA,PHLDA2,SERPINA1,TCIM,TGFB1,TM4SF1,TNC,TNFRSF12A														oxaliplatin	chemical drug	Inhibited	-3.08	2.25e-06	ANXA2,BAX,BBC3,BCL2L1,CD44,CDKN1A,FXYD3,GDF15,MMP7,RPS6,SAT1,STAT1,TMSB10/TMSB4X		miR-381-3p (and other miRNAs w/seed AUACAAG)	mature microRNA	Activated	5.116	0.000541	ACTG1,AKAP9,ARIH1,ATP5MJ,ATP5PD,BMP2,CDK2AP2,CKS2,COX6A1,CXCL3,CYCS,DRAM1,DYNLL1,EIF1,F3,GKN2,HIGD2A,ID1,ID2,IER5,MYL12B,NFKBIA,PNRC1,POLR2K,PTP4A1,RPL22,RPL35A,RPS10,RPS12,RPS16,RSRP1,SELENOP,TBCA,TIMM8B,TM4SF1,TUBB,UTY
												miR-3667-3p (miRNAs w/seed CCUUCCU)	mature microRNA	Inhibited	-3.355	0.0199	ADGRF5,AFDN,AQP4,ARPC2,BLVRB,CDC42,CHPT1,CLDN2,CYB5D1,DHRS4,DNAJA1,GADD45A,GADD45G,GNG10,H1-0,HNRNPC,ICAM1,ID2,IGFBP2,KCNJ15,KLF13,KRT15,KRT19,LY6E,MLEC,MYL9,NDNF,NDRG1,NUDT16,PID1,POLR2L,RETREG1,RHOBTB2,RPS17,SELENOW,TENT5A,THAP12,TMEM213,TNFSF14,TNFSF15,TNRC6B,TOR1AIP2,TPM1,TSPAN13,VAMP2,ZBTB7A,ZC3H11A		streptozocin	chemical drug	Activated	2.655	7.02e-08	AGER,ALPL,ATF4,ATP1B1,BAX,BBC3,CAT,CCN2,CD36,CDKN1A,CLU,COL1A1,COL3A1,CXCL2,FASN,FN1,GNAS,HSPG2,ICAM1,IRS2,LGALS3,LPL,MMP2,NFE2L2,OGA,PHLDA3,SLC25A5,SLC2A3,SOD3,TCF7L2,TGFB1,VIM														TRAF3IP2	enzyme	Inhibited	-3.059	4.86e-06	AGER,CEBPD,COL1A1,COL3A1,CSF3,CXCL2,CXCL3,ICAM1,STEAP4,TNFRSF12A,TRAF4,ZC3H12A		miR-548aa (and other miRNAs w/seed AAAACCA)	mature microRNA	Activated	5.112	0.000843	ACTB,AREG,ARF4,ARPC1A,ATP5MJ,CCND2,CITED2,COPS9,CYCS,DNAJB9,DRAM1,EEF1A1,EIF1,GNB2,H2AZ1,H3-3A/H3-3B,HMGN3,NDUFB4,PCBP1,PCBP2,RPL37,RPL7,RPS17,RPS27A,RPS27L,SPINT2,STOM,TCEAL9,TMEM219,YBX1
												miR-673-3p (and other miRNAs w/seed CCGGGGC)	mature microRNA	Inhibited	-3.354	0.000839	ABHD2,ACTN4,ADAMTS1,ARPC4,ATP5PD,BHLHE40,BTF3,CD81,CISH,CNN2,COL6A2,CPEB4,CRIP1,DNM2,DUSP6,EFNB2,EIF2S3,ETS2,FOSB,GADD45G,GALNT10,HEXIM1,HLA-A,HLA-DRB1,HSPB1,IFITM3,IRX2-DT,JUND,KCNJ15,KDM6B,LGALS3BP,LPCAT1,MAP1LC3A,MLEC,NFIX,NR4A1,PHLDA2,PHPT1,PLD3,POLD4,POLR3H,PTGDS,RASGRF1,RPS21,RPS6KA2,RRAD,S100A9,SCNN1A,SELENOM,SELENOW,SFTPC,SLC43A2,TGFB1,TLE5,TMEM63B,TMSB10/TMSB4X,VWA1		PCDH11Y	other	Activated	2.646	5.12e-06	BMP4,CCND1,CD44,GJA1,JUN,SFRP2,TLE5														NRF1	transcription regulator	Inhibited	-3.056	6.47e-07	ATP1B1,COX4I1,COX5A,COX5B,COX6A1,COX6B1,COX7A2,COX7B,COX8A,CXCL8,CYCS,FTH1,HPCAL1		miR-6760-3p (miRNAs w/seed CACUGUC)	mature microRNA	Activated	5.112	0.0195	ALDOA,ALKAL2,ATP6V0B,BAIAP2,BTG1,C7orf50,CALM1 (includes others),CDK2AP2,CISH,CXCL17,CYCS,DRAM1,DUSP6,EFEMP1,FOSB,JTB,MACROD2,NDUFB4,RASSF7,RHOBTB3,RPL18,RPL36AL,RPL37,RPS11,SEM1,SLC25A3,TMEM243,TMPRSS2,TMSB10/TMSB4X,ZNF593
												miR-1306-5p (miRNAs w/seed CACCUCC)	mature microRNA	Inhibited	-3.342	0.00124	ADAMTS1,ANKRD11,AQP1,ARL6IP5,ARPC4,ATP5MJ,AZGP1,BHLHE40,BNIP3,C11orf98,C1orf116,CAVIN1,CCND1,CD151,CISH,CTSZ,CXCL17,CYBRD1,EFNB2,EHF,EVA1A,GADD45A,GAPDH,GDE1,GJA1,GRN,GUK1,HLA-A,HLA-B,HLA-C,HMGCS1,HSPA1A/HSPA1B,HSPB1,ICAM1,ID4,IER3,IL32,INSIG1,IRF1,LY6E,MDFIC,METRN,MFSD2A,MICOS10,MTHFS,MYL9,NCOA4,NFKBIA,NPC2,NUDT16,OXA1L,PIGR,POLD4,PPP1R14C,PPP1R1B,RBM3,RCAN1,RHOA,RPL27A,RPL5,RRM2B,SERPINH1,SLC2A3,SLC43A2,SOCS3,TENT5C,TNFSF14,TOR1AIP2,TSC22D3,TYMP,VAMP2,ZNF503		TRADD	other	Activated	2.646	5.37e-05	CXCL1,CXCL2,CXCL3,CXCL8,ICAM1,IRF1,NFKBIA														Mapk	group	Inhibited	-3.052	3.32e-06	BCL2L1,CDKN1A,CEBPB,CLDN4,COL1A1,CXCL1,CXCL8,EGR1,F3,JUNB,MMP7,PER1,S100A10,SOD1,STAT1		miR-5196-3p (miRNAs w/seed CAUCCUC)	mature microRNA	Activated	5.112	0.0348	ARL4A,ATP5IF1,CDC42,CEBPA,CISH,CLPP,COX4I1,COX5A,COX7C,CRB3,CTSD,EIF1,EIF1AY,ERRFI1,GKN2,HLA-DMA,LAMTOR2,NDUFB10,OAZ2,POLR1D,PPP1R10,PRDX6,RANBP1,RHOB,RND1,SCD,SFTPC,SLC2A3,TBCA,TNFRSF1A
												miR-4251 (miRNAs w/seed CUGAGAA)	mature microRNA	Inhibited	-3.333	0.00574	A2M,ABHD2,ALKAL2,ANXA4,ATP5F1E,C1S,C6orf62,CLPTM1L,CTNNB1,CXCL17,EEF2,EGR1,EHF,ETS2,FCHO2,GKN2,GNAQ,HLA-DOA,IDI1,KCNJ15,MAN1A1,MLEC,MXD4,PHB2,PTMA,RASEF,REL,SAT1,SOX4,SSR2,STARD3NL,TGIF1,TMEM213,TNFSF15,TPM4,TSPAN13		OSCAR	other	Activated	2.646	0.000159	CXCL1,CXCL2,CXCL3,CXCL8,ICAM1,MMP7,TNFSF14														ARNT2	transcription regulator	Inhibited	-3.051	0.0216	AGER,AQP4,CELF2,CYBA,EGR1,EIF5A,ICAM1,IGFBP4,NDUFA1,OAZ1,PFN1,SLC2A3,TSC22D3		miR-6417 (miRNAs w/seed AGCAAAC)	mature microRNA	Activated	5.099	0.00269	ANKRD28,ATF4,ATP1B1,CELF2,CLDN7,EGR1,ELOC,H1-10,H3-3A/H3-3B,LAMTOR1,LDHB,MCL1,MYL12A,RPL18A,RPL30,RPS12,RPS4Y1,SERF2,SERP1,SF3B5,SMAGP,SNX3,SPCS1,SRP14,SRP9,YWHAQ
												miR-4771 (miRNAs w/seed GCAGACU)	mature microRNA	Inhibited	-3.333	0.00846	ADRB2,AFDN,ATP5MJ,BCL6,BTG2,CALM1 (includes others),CARMIL1,CHP1,CPEB4,CREBRF,CXCL8,CYB5D1,DDX3Y,ELF5,ELOA,ELOB,FRMD4B,GADD45B,GIPC1,HLA-DPB1,IGFBP7,LAPTM4B,NAXE,PIM3,PSAP,RHOC,SLC25A5,SMIM22,SSR2,ST6GAL1,TLE5,TMEM213,TNFSF15,TSC22D2,UQCRQ,WAC		formaldehyde	chemical - endogenous mammalian	Activated	2.646	0.00072	BAX,BNIP3,EGR1,FOSB,JUN,JUND,NDRG1														FOS	transcription regulator	Inhibited	-3.049	7.2e-20	A2M,ACTG1,ANK3,ANXA4,AQP3,CA2,CD44,CELF2,CFD,CHI3L1,CLU,COL1A1,CRB3,CSF3,CTSH,CXCL3,CXCL8,CYCS,DDX3X,EGR1,ENAH,EZR,F3,FN1,FOSB,FTH1,GAS5,GSTP1,ICAM1,JUNB,KLF6,KRT8,LGALS3BP,MGST1,MMP7,MSLN,MT2A,NR4A1,NUPR1,OCIAD2,PFN1,PRDX1,PSMA7,PSMB3,PTP4A1,PTP4A2,RAP1GAP,RPL39,RPL9,RPLP0,RPS18,RPS6,RPS7,RPS9,S100A10,S100A9,SAP18,SCD,SDC1,SFTPD,SLPI,SNX3,SOCS3,SUMO2,TBCA,TIMP1,TUBB,TXN,UTRN		miR-3180-5p (miRNAs w/seed UUCCAGA)	mature microRNA	Activated	5.031	0.0259	ANKRD28,ATP5MK,ATP8A1,BAX,BTG1,CD36,CD83,COX5A,DCN,EEF1A1,FOLR1,GABARAPL2,HLA-DRA,KLF5,MICOS10,MYL12A,NAP1L1,NDUFS5,PTP4A2,RBX1,RPL37,RPS17,RPS23,RPS3A,SCD,SEM1,SERP1,SKP1,SUMO1,TMBIM4,TNFRSF1A,TSPAN13,UQCRQ
												miR-6387 (miRNAs w/seed GGAAUGG)	mature microRNA	Inhibited	-3.328	5.73e-08	ABHD2,AGER,ALKAL2,ALOX15B,ANXA1,AQP1,BMP1,BSCL2,BSG,CAVIN2,CCND2,CNKSR3,DDX3X,DUSP6,EIF2S3,EVA1A,FAM107B,FN1,FOLR1,GABARAP,GKN2,GLCCI1,GNG5,GPX1,H3-3A/H3-3B,HSD17B6,HSPB1,ISCU,KITLG,LAPTM4B,LASP1,MAN1A1,MDFIC,NDRG1,NECAB1,NFATC3,NSD3,NUDT4,PHLDA2,PPIA,PPP1R1B,RPL5,SAT1,SERP1,SFRP2,SLC38A2,TAGLN2,TAPBP,TGIF1,TMEM59,TOMM20,ZFP36L2		PIN1	enzyme	Activated	2.644	2.49e-08	ATF4,BAX,CCND1,CDKN1A,COL3A1,CTNNB1,CXCL8,FASN,FN1,HES1,MAP1LC3A,MCL1,MDM2,MMP2,TGFB1,TIMP1														MAP2K1	kinase	Inhibited	-3.032	2.85e-10	AREG,BCL2L1,BMP2,C11orf96,CD44,CDKN1A,CEBPA,COL1A1,COL1A2,COL3A1,CXCL3,CXCL8,DUSP1,DUSP6,EGR1,ERRFI1,F3,GADD45B,IER3,JUND,NFKBIA,PHLDA2,PTPN13,RAP1GAP,SERPINA1,TCIM,TM4SF1,TNC,TNFRSF12A,UBC		miR-3960 (and other miRNAs w/seed GCGGCGG)	mature microRNA	Activated	5.014	0.0079	ANXA11,ATP6V0C,BSG,C11orf96,CITED2,EMC10,GADD45B,GPX1,IER2,IER3,JUNB,KDM6B,LENG8,MID1IP1,MIDN,NDUFA11,NDUFB10,PCBD1,PHLDA2,PIM3,REL,RPL13A,RPL14,RPL37,SCGB3A1,SOD3,SPCS1,SYNGR2,VWA1
												miR-1953 (and other miRNAs w/seed GGGAAAG)	mature microRNA	Inhibited	-3.32	0.0344	ANXA2,APOC1,AQP1,ARIH1,ARL6IP5,ATP1B1,BCAP29,BRD2,BSCL2,BTG1,BTG2,C11orf96,C6orf62,CCDC50,CD44,CD74,CDC42,CDKN1A,CHI3L1,CHP1,CITED2,CLDN18,CLDN2,CLN3,CNN2,COL6A2,COL8A1,CYBRD1,DHRS4,DMBT1,ECH1,EFNA5,EHF,ENAH,FAM107B,FAM241A,FNIP2,FOSB,GABARAP,GLCCI1,GLUL,GNG5,HLA-DMB,HLA-DQA1,HSD17B6,IRX1,LMNA,LPCAT1,MAP3K20,MICAL2,MICOS10,MLEC,MYADM,MYL6,NDNF,OST4,PAM,PHLDA3,PID1,PKM,PPP1R10,RCAN1,RPS17,RPS6KA2,SELENOW,SEM1,SERPINF2,SOCS3,STOM,TMBIM6,TMEM245,TMEM41B,TMSB10/TMSB4X,TOMM20,TOR1AIP2,TPI1,TRAPPC1,TSPAN4,UTP11,VAMP2,VMP1,WFDC2,ZBTB20,ZFP36L1		ERBB4	kinase	Activated	2.638	6.81e-07	BTG2,CADM1,CCND1,CDKN1A,COL3A1,CTNNB1,EFNB2,EGR1,GADD45A,GJA1,HBEGF,JUN,SLPI,SOCS3,TNC														CCL2	cytokine	Inhibited	-3.028	2.15e-05	BCL2L1,CEBPA,CEBPB,CEBPD,CXCL3,CXCL8,F3,ICAM1,LAMP1,SCGB1A1,SFTPC,STAT1,TIMP1,ZC3H12A		miR-3148 (miRNAs w/seed GGAAAAA)	mature microRNA	Activated	5.014	0.0236	APOL6,ATP6V1G1,BEX3,CALM1 (includes others),COMMD6,ENSA,GNB2,H3-3A/H3-3B,HIGD1A,KLF6,LAMTOR2,LPCAT1,NDUFA4,OST4,POLR2K,PRDX1,PTMA,PTP4A2,RAB11A,RAC1,REL,RPS15A,SEC61G,SF3B5,SF3B6,SSU72,TGIF1,TUBA1B,YBX3
												let-7a-2-3p (and other miRNAs w/seed UGUACAG)	mature microRNA	Inhibited	-3.319	0.000102	ACTG1,ANXA1,AREG,ATP5MJ,ATP5MK,ATP5PF,AZGP1,BBC3,BCL6,BFAR,BRI3,BTG1,CALM1 (includes others),CCDC186,CDK2AP2,CITED2,CLU,COL8A1,CTSS,DPYSL2,DUSP6,DYNLL1,EIF4E,ESAM,FBLN1,GAS6,GHITM,GNG5,H1-0,H3-3A/H3-3B,IFRD1,INSIG1,JAK1,JPT1,MBNL1,MCL1,MRPS36,MT2A,MTHFS,NECAB1,NECTIN3,NEDD9,NFKBIA,NIPSNAP2,PCF11,RAC1,RAD21,RARRES2,RPL23A,RPL41,RPL7A,RPS3,S100A6,SAT1,SERPINH1,SLC25A24,SLC34A2,SLC38A2,SLC6A20,SMARCA5,STOM,TCF7L2,TMSB10/TMSB4X,TOMM20,TRA2B,TSPAN3,UQCR10,VAMP2,ZFAND5		SLC29A1	transporter	Activated	2.63	2.36e-06	AQP3,BAX,CDKN1A,GADD45A,MDM2,RPS27L,RRM2B														ASPSCR1-TFE3	fusion gene/product	Inhibited	-3.023	1.68e-07	ATP6V0C,ATP6V0E1,CD59,CELF2,CIB1,CTSD,ELOC,EZR,GDF15,GRN,HLA-E,LAMP1,NPC2,RAB7A,SPRING1,STOM		U0126	chemical drug	Activated	5.007	2.7e-18	ALPL,AQP1,AQP3,AREG,ATF4,BAX,BCL2L1,CCND2,CD36,CD44,CDKN1A,CEBPA,CEBPB,CEBPD,CLDN4,COL1A1,CSF3,CXCL1,CXCL2,CXCL3,CXCL8,DUSP1,DUSP6,EEF1A1,EEF2,EGR1,EPHA2,ERRFI1,F3,FN1,FOLR1,FOSB,GADD45B,GDF15,GRN,GSN,HERPUD1,HNRNPF,ICAM1,IER2,IER3,IGHA1,JUNB,JUND,KDM6B,KLF5,LAMP1,MCL1,NDUFA1,NEAT1,NR4A1,PABPC1,PER1,RAC1,RPS6,S100A9,SFTPC,SLC2A3,SMAGP,SOCS3,STAT1,TPM1,TSC22D3,TXN,UBC,YBX1,ZFP36
												ATP7B	transporter	Inhibited	-3.317	8.06e-09	APP,CYP51A1,FABP5,FASN,FDFT1,FDPS,HMGCR,HMGCS1,IDI1,LSS,MSMO1,SQLE		MFSD2A	transporter	Activated	2.63	7.28e-06	CYP51A1,FADS1,FASN,FDFT1,IDI1,INSIG1,LSS														mono-(2-ethylhexyl)phthalate	chemical toxicant	Inhibited	-3.021	2.19e-09	ACADVL,ATP5F1B,ATP5F1D,BAX,CCND2,CD36,CEBPA,COX4I1,COX6A1,COX7A2,FADS1,GAPDH,IER2,JUNB,MDH2,NDUFA2,NDUFB9,NDUFV2,PLIN2,RSRP1,SOD1,TPI1,TSPO,UQCRFS1		miR-548d-3p (and other miRNAs w/seed AAAAACC)	mature microRNA	Activated	5	2.05e-05	ACTB,ACTG1,ARPC1A,ATP5MJ,CCND2,CD63,COX7B,CXCL8,EEF1A1,EFEMP1,EIF1,ELOC,HSPE1,PCBP2,PFN1,PRDX6,RPL31,RPS2,RPS27A,SEC61G,SERP1,SPINT2,YBX1,YBX3,ZFAND5
												miR-3941 (and other miRNAs w/seed UACACAC)	mature microRNA	Inhibited	-3.314	0.0478	ADAMTS9,AFF3,AQP3,ATXN7,BCL6,BMP2,C11orf98,CCN2,CFL1,CHP1,CLDN1,CLINT1,COL8A1,CYP51A1,DLC1,EFNB2,EIF1AY,EIF3F,FAM107B,FAM184A,GKN2,GLCCI1,GNG10,GPX1,GUCY1A1,H3-3A/H3-3B,HLA-DMA,IER5,INSIG1,IRF1,IRX3,ISCU,KITLG,KLF6,MAST4,MDFIC,MFSD2A,MID1IP1,MYLK,NDUFAF8,NECAB1,NSD3,OXA1L,PID1,POLR2L,PPP2R5C,RHOB,RPL5,SAT1,SDCBP,SELENOS,SELENOW,SINHCAF,SLC12A2,SLC43A2,SPART,TBL1XR1,TENT4B,TENT5A,TFCP2L1,TNRC6B,TRA2B,TSPAN14,VAMP2,WIF1,ZBTB20,ZMAT3,ZNF281		PADI2	enzyme	Activated	2.63	3.25e-05	ADAMTS9,COL1A1,CXCL2,CXCL3,CXCL8,FN1,VIM														CSF1	cytokine	Inhibited	-3.002	2.48e-12	APOL6,BAX,BCL2L1,BST2,CCND2,CD36,CD74,CD83,CD9,CDKN1A,CEBPA,CTSD,CTSH,CXCL2,CXCL3,CYP51A1,DUSP1,EGR1,ETS2,FCGRT,FN1,GBP1,GDF15,HMGCS1,ID2,IFI6,JUNB,LAMP1,LDHA,LGALS3BP,LY6E,MAFB,PARP14,PKM,PSMB9,SELENOW,SPARC,STAT1,TNFRSF1A,TPI1,TPT1,XBP1		miR-4484 (miRNAs w/seed AAAGGCG)	mature microRNA	Activated	5	6.25e-05	ANXA1,ARPC3,BEX3,CHPF,CLINT1,COX17,COX4I1,COX7B,CST3,EFNA1,EMC10,ENAH,GABARAP,IER3,LDHB,MICOS10,MLF2,MRPL41,MRPS6,NME4,NR4A1,NRP2,PEBP1,PHPT1,PLP2,PPP2R5C,RABAC1,REL,SEC61B,SOD3,STOM,TM4SF1,TMED2,TMEM179B,VAPA,YBX1
												elaidic acid	chemical - endogenous mammalian	Inhibited	-3.312	8.88e-12	ACAT2,ATP5F1A,ATP5F1B,CYP51A1,DBI,DHCR24,EBP,FABP5,FADS1,FASN,FDFT1,FDPS,HMGCR,HMGCS1,IDI1,LCN2,LSS,NPC2,SCNN1A,SQLE,TFPI		DCLK1	kinase	Activated	2.626	0.000231	CD44,CTSD,CXCL3,KLF5,MMP7,SOX4,VIM														MTOR	kinase	Inhibited	-3.001	5.56e-12	ATP5MG,BCL2L1,CDKN1A,CEBPA,CEBPB,CEBPD,CITED2,COX4I1,CXCL1,CXCL2,CXCL8,CYCS,DUSP1,EFNA1,ELOB,FABP5,FKBP1A,FN1,HSPB1,LDHA,LDHB,MCL1,MDH2,NDUFA6,PFN1,PKM,PPIB,PRDX5,RHEB,RPL12,RPL23,RPL32,RPS11,RPS18,RPS6,SERPINA1,SOCS3,SOD1,STAT1,TMPRSS2,TNFRSF1A,UTRN		miR-4324 (miRNAs w/seed CCUGAGA)	mature microRNA	Activated	5	0.0469	ACTB,ANXA11,ATP5F1E,ATP5IF1,ATP8A1,BBC3,BMP1,BMP2,CALM1 (includes others),CHCHD5,COX4I1,CRB3,CST3,ENAH,GKN2,H2AZ1,H3-3A/H3-3B,HLA-DRB1,MICOS10,MYDGF,MYL9,NECTIN2,PPIA,REL,RPL18A,RPL24,SFRP5,SLC39A8,SSR2,STEAP4,TAX1BP3,TM4SF1,TMEM219,TRAPPC1,UQCR10,UQCR11
												miR-2355-5p (miRNAs w/seed UCCCCAG)	mature microRNA	Inhibited	-3.302	0.0162	ACTN4,ADGRF5,AGER,ALKBH7,AQP4,ARL4A,ARPC1B,ATP5F1D,ATP5MC2,BAX,BSG,BTG1,BTG2,CACNA2D2,CAVIN1,CCND2,CD151,CES1,CLDN18,COL1A1,CPM,CREBRF,DBNDD2,DEPP1,DHRS4,EIF2S3,EIF4EBP3,ELOA,EPHA2,FAM133B,GDE1,HLA-DPB1,HMGCS1,ICAM4,IL34,KCNJ15,KLF6,KRT8,LRRC75A,MID1IP1,MLEC,MYL9,NCOA4,NDNF,NUDT4,PBXIP1,PHB2,POLD4,PPP1R1B,PRKAR1A,RAB11FIP1,RAB27B,RAB5IF,REL,RHOB,RPL41,SARS1,SLPI,ST6GAL1,TM4SF1,TMEM213,VMP1		PLAG1	transcription regulator	Activated	2.621	0.00107	AQP1,CRIP2,EGR1,IL32,KRT19,PTP4A3,QSOX1,TSPAN4														Z36	chemical reagent	Inhibited	-3	1.31e-07	ATF4,BBC3,CDKN1A,CEBPB,DNAJB9,HERPUD1,NUPR1,PPP1R15A,XBP1		miR-3473g (and other miRNAs w/seed AAAAGUG)	mature microRNA	Activated	4.99	0.00337	ANAPC11,AREG,ATP6V0E1,ATRAID,CD36,CEBPB,CIAO2B,CITED2,COL3A1,COMMD6,COX7C,CRB3,DCN,MDK,OST4,POLR2K,PSMB3,RPL22,S100A11,SEC61G,SNRPN,SOCS3,SSU72,TMEM243,TXN
												miR-12185-3p (and other miRNAs w/seed CAGCCAC)	mature microRNA	Inhibited	-3.291	0.0234	ABHD2,AFDN,ALCAM,ARPC4,ATP5F1D,C1orf210,CD47,CD59,CEBPB,CLDN2,CLU,CNKSR3,CTNNBIP1,CXCL1,CXCL2,CYB5D1,DEPP1,EDF1,EIF4E,EMC10,EMD,EVA1A,FDFT1,GNG10,HLA-A,HLA-DOA,HLA-DPA1,HLA-DQB1,HSD17B6,ICAM4,IRF1,KCNJ15,KITLG,KLF5,LCN2,MACROD2,MAP1LC3A,MXD4,NDRG1,NPC2,PEBP1,PIM3,PLXNB2,POLR2J2/POLR2J3,POLR3H,PTPA,RAB31,RHOB,RPL35,RPS4Y1,SCTR,SDC1,SELENOS,SELENOT,SELENOW,SERPINA1,SINHCAF,SLC27A3,SLC6A20,SMIM30,SPATS2L,SPTLC1,STING1,TAGLN2,TBC1D4,TESC,TMEM245,TMEM35B,TOR1AIP2,TRAM1,TSPAN14,WWC1,ZC3H12A		promegestone	chemical drug	Activated	2.617	2.16e-08	AREG,BCL6,BTG2,CCN2,CCND1,CDKN1A,CEBPB,CTSD,ELF5,HBEGF,IER3,IRS2,LGALS3BP,MT2A,MUC1,NFKBIA,PPP1R1B														lysophosphatidylinositol	chemical - endogenous mammalian	Inhibited	-3	2.51e-05	CD36,CD74,CSF3,CXCL3,CXCL8,F3,HLA-DRB1,ICAM1,LDHA		miR-145-5p (and other miRNAs w/seed UCCAGUU)	mature microRNA	Activated	4.983	0.00325	ACTB,ACTG1,AHNAK,AKAP9,ANKRD28,AQP4,ATP5F1E,ATP6V0B,BLOC1S1,BTG1,CES1,CHP1,CIRBP,CITED2,CLINT1,COMT,COX7B,CYCS,DCN,DUSP6,EFNA1,ERF,GABARAPL2,JTB,KLF5,LAMTOR5,LRPAP1,MYL12A,MYL12B,MYL9,NDUFA4,NDUFS5,NPC2,PCBP2,PTP4A2,RBM3,SCEL,SEM1,SERP1,SKP1,SLC39A8,SMDT1,TPT1,TRAF4,UBA52,ZFP36,ZNF593
												verteporfin	chemical drug	Inhibited	-3.286	8.74e-07	CCN2,CDKN1A,CLDN1,COL1A1,COL3A1,CXCL2,FN1,GADD45A,NFKBIA,TGFB1,VIM		VDR	transcription regulator	Activated	2.616	5.12e-11	AGR2,BAX,BMP2,CCND1,CCND2,CD36,CD44,CDKN1A,CEBPB,CISH,CLDN1,CLDN2,COL1A1,CXCL8,EGR1,FASN,GADD45A,GADD45G,GNAI2,ICAM1,IER3,ISG15,JUN,LGALS1,LPL,NEDD9,ODC1,RAC1,S100A9,SERPINA1,SLC34A2,SLC51B,SOCS3,TMPRSS2,WSB1														cyclic AMP	chemical - endogenous mammalian	Inhibited	-2.995	0.000139	BMP2,CA2,CCND2,CDC42,CDKN1A,CEBPA,CEBPB,CEBPD,CYCS,EGR1,F3,FN1,IGFBP4,JUNB,LGALS3BP,NR4A1,PER1,PPP1R1B,RHOB,SOCS3,STAT1,TIMP1		miR-216b-3p (and other miRNAs w/seed CACACUU)	mature microRNA	Activated	4.956	0.0221	AGR2,ANKRD28,AQP4,ARIH1,BRK1,CA2,CCDC141,CCND2,CD83,CHCHD2,CNKSR3,COX5A,CSF3,CXCL2,CYP51A1,EIF1AY,ERP29,FABP5,FN1,ID2,LDHA,LGMN,MANF,MGP,NDUFS5,NTM,PIM3,PNRC1,POLR1D,PPP1R15A,RHOB,RPL22,RPL23,RPL9,RPS26,SEC61G,TIMM8B,TMED3,TSPAN4,TUBB4B,TXN,UBE2D2
												miR-1668 (and other miRNAs w/seed AAAGGCC)	mature microRNA	Inhibited	-3.285	0.000129	ABHD2,ANXA1,ARL4A,ATP5IF1,ATP5MJ,BEX3,C5,CALM1 (includes others),CAPNS1,CARMIL1,CCN2,CD151,CD59,CHP1,COBLL1,CRIP1,CSF3R,DCBLD2,DHRS4,EEF1A1,EFNB2,EMC10,ENAH,ETS2,FADS1,FAM107B,FAM184A,FOSB,GNAQ,HMGCR,HSD17B4,ID2,IER3,IRF1,LPCAT1,LUC7L3,LUM,MLX,MMP28,NCOA4,NFATC3,NR4A1,NUCB1,NUDT16,PEBP1,PSAP,RAB11FIP1,RAB31,RHOA,RPS18,S100A9,SELENOT,SEPTIN11,SMARCA5,SPARC,STOM,TGIF1,TMC5,TMEM35B,TMEM41A,TMPRSS2,TNFSF15,TOR1AIP2,TRA2B,TSC22D2,TSPAN13,WWC1,ZNF281		B2M	transmembrane receptor	Activated	2.611	1.18e-05	FCGRT,HLA-A,HLA-DQA1,HLA-DQB1,HLA-DRB5,HLA-E,TAPBP,TGFB1														kainic acid	chemical toxicant	Inhibited	-2.991	3.09e-07	ATF4,BAX,BCL2L1,CD44,CEBPB,CSRNP1,DUSP1,EGR1,ERRFI1,FN1,FOSB,GADD45B,GPX4,JUNB,JUND,MMP7,NR4A1,PER1,PIM3,PPP1R15A,SDC1,TIMP1		miR-330-3p (and other miRNAs w/seed CAAAGCA)	mature microRNA	Activated	4.95	0.000554	ANXA1,ATP5IF1,C1orf122,CA2,CLDN18,COX14,EEF1A1,FIS1,FN1,GADD45G,GIPC1,GLRX,HNRNPU,ID1,ID2,LDHB,MID1IP1,MRPS6,NAPA,NDUFA2,RBX1,RPL15,RPL26,RPS14,SCGB1A1,TIMM13,TUBA1A,TXNDC17,UBE2D2,VKORC1,WARS1,WDR83OS
												miR-3118 (and other miRNAs w/seed GUGACUG)	mature microRNA	Inhibited	-3.283	0.0264	ATP6V0C,BMP3,BNIP3L,BTG2,C1orf116,CACHD1,CAPNS1,CDKN1A,CISH,CSF3R,CTSS,DDX3Y,DHCR24,EIF3F,ESAM,FAM107B,FDX2,FRMD4B,GADD45A,GIPC1,GNG5,GUCY1A1,HAS3,HSP90AA1,HSPB1,ICAM1,ID2,ISCU,KITLG,LGALS3BP,LPCAT1,MBNL1,MICAL2,MLEC,MYL9,NCOA4,NDNF,NUDT16,NUDT4,PHLDA2,POLR3H,PTPA,RASGRF1,RCAN1,RHOBTB3,RPL5,RPL7,SEC11A,SLC25A5,SLC6A20,SNRPN,SQOR,SSR4,STOM,TM4SF1,TMEM213,TMEM35B,TMEM41B,TNFSF14,TRIR,TSC22D2,UBE2V1		M344	chemical reagent	Activated	2.611	0.000622	APP,BRD2,BSG,CLU,CXCL8,GSK3A,TGFB1														SOX11	transcription regulator	Inhibited	-2.985	0.0499	BMP2,BST2,CD9,DMBT1,EGR1,HLA-DRB5,IER2,STAT1,TUBA1A		miR-7680-5p (miRNAs w/seed UUCCAGU)	mature microRNA	Activated	4.95	0.0124	ACTG1,ATP5MK,BBC3,BTG1,CITED2,COMT,COX17,CYCS,DCN,DUSP6,ETS2,FLRT3,JTB,KLF5,LRPAP1,MYL12B,NAP1L1,NPC2,OAZ1,PGC,PKM,RBM3,RNF213,RPL38,RPS19BP1,RPS26,S100A14,SCEL,SMDT1,TACSTD2,TMEM63B,TXNDC17
												miR-6239 (and other miRNAs w/seed AGCGUUG)	mature microRNA	Inhibited	-3.273	0.000738	ARIH1,CAPN8,CAT,CYP51A1,DBNDD2,DLC1,ERP27,FN1,HLA-A,IER3,IRS2,KITLG,MICOS10,PIM3,PKM,PPP1R14B,SDC1,TANC2,TLE5,TMEM63B,ZNRF3		PPRC1	transcription regulator	Activated	2.611	0.00109	ATF4,CLDN1,CXCL8,GDF15,LAMB3,LCN2,ZFP36L1														MAPK14	kinase	Inhibited	-2.976	3.12e-12	AREG,ATP5MF,BAX,BMP2,CD36,CD74,CD83,CEBPD,COL1A1,CXCL1,CXCL2,CXCL3,CXCL8,CYP51A1,DUSP1,DUSP6,EFEMP1,EFNA1,F3,FN1,ICAM1,JUNB,JUND,PRDX1,S100A9,SELENOW,SOCS3,SOD1,TIMP1,TXN,WIF1,ZFP36		miR-4690-5p (miRNAs w/seed AGCAGGC)	mature microRNA	Activated	4.95	0.0327	ACADVL,ARPC5L,ATP5MJ,BCAP31,C1orf122,CD81,CDC25B,CEBPA,COX6B1,DDX3Y,ERF,GPX4,ID2,MAFB,METTL26,MICOS10,PHPT1,PNPLA2,POLR1D,PPP1R1B,PSAP,RAD23A,RPL14,RPL18,RPL37,RPS17,SCD,SLC25A44,SUMO2,TNNC1,TSPO,WDR83OS
												miR-4540 (miRNAs w/seed UAGUCCU)	mature microRNA	Inhibited	-3.272	0.0166	APLP2,BCKDHA,C6orf62,CAVIN2,CREBRF,EIF2S3,GNAS,HMGCR,HNRNPU,KLF6,LUC7L3,MDM2,MICOS10,MYLK,NUDT4,OAZ2,PPP1R1B,REL,RETREG1,RPL23,SCEL,SHISA2,STOM,TENT5A,TM4SF1,TMEM213,ZSWIM6		MAC	complex	Activated	2.608	0.000105	AREG,CD59,CXCL2,EGR1,FN1,IRF1,ZFP36														FN1	enzyme	Inhibited	-2.951	1.17e-06	CCNI,CD83,CDKN1A,CEBPB,COL1A1,CTSD,CXCL1,CXCL2,CXCL3,CXCL8,DDX3X,EIF5A,F3,FN1,GPX1,JUND,LAMP1,MGP,NFKBIA,SDC1,SDC4,SOCS3,SPARC		miR-570-3p (miRNAs w/seed GAAAACA)	mature microRNA	Activated	4.944	0.00284	APOL6,ATP8A1,BRI3,CALM1 (includes others),CCDC141,CCNI,CD44,CDKN1A,CIAO2B,CIRBP,CXCL1,CXCL2,DUSP1,EIF1,EIF1AY,ESAM,FKBP1A,JUND,MIDN,MRPS6,POLR1D,PPP2R5C,RAB5IF,REL,RPL11,RPL7,RSRP1,SEC61G,SLC39A8,SMIM30,SNX3,SRP14,SRP9,SUB1,SUMO1,SUMO2,TBCA,TM4SF1,TMED2,TUBA1B,VPS13C,ZFAND5
												miR-31-5p (and other miRNAs w/seed GGCAAGA)	mature microRNA	Inhibited	-3.27	0.00997	ACADL,ACTG1,ADAMTS1,AGRN,AKAP13,APP,ARHGDIB,C16orf89,CALR,CAPN8,CAVIN1,CCDC50,CDKN1A,CENPX,CISH,CLDN1,CLDN2,CPM,CREG1,CXCL1,CXCL17,CXCL8,CYB5D1,CYC1,CYP51A1,DCBLD2,DEPTOR,DESI2,DUOXA1,EHF,EIF4EBP3,FAM133B,FBLN1,GALNT10,GDE1,GLCCI1,GLUL,HHIP,HSD17B6,HTRA1,ID2,IDI1,IGFBP7,IL34,IRF1,KITLG,KLF13,KRT17,KRT8,LASP1,MAP1LC3A,MID1IP1,MRPL38,MRPS24,MYADM,NCOA4,NCOA7,NEBL,NFATC3,RAB27B,RAB31,RAC1,RETREG1,RPL27A,RPS29,RSBN1,SEPHS2,SERF2,SHISA2,SINHCAF,SLC43A2,SMIM30,SPARC,SPRY4,ST6GAL1,STOM,TACC2,TFCP2L1,TMED9,TMEM213,TNFSF15,TPPP3,TRA2B,TSPAN4,VAMP2,ZBTB20,ZFP36L1,ZSWIM6		MST1R	kinase	Activated	2.606	6.79e-05	CCND1,CTNNB1,CXCL3,ICAM1,JUN,ROS1,VIM														IL22	cytokine	Inhibited	-2.948	0.000162	BCL2L1,CXCL1,CXCL2,CXCL3,CXCL8,CYBA,DMBT1,FTH1,HP,HSPB1,MCL1,PRDX5,RAB7A,S100A9,SOCS3		miR-6768-5p (miRNAs w/seed ACACAGG)	mature microRNA	Activated	4.938	0.00022	ADGRV1,ANXA2,APOL6,ARPC1B,ATP5MC3,ATP5ME,ATP6V1G1,BAIAP2,CD81,CDC25B,CDK2AP2,CHCHD5,CIB1,CYCS,DYNLRB1,FKBP1A,GDF15,GLRX,HINT1,HLA-C,HLA-E,HSPB1,KDELR2,KLF5,MCL1,MRPS6,MYL6,NDUFA11,NEDD8,PCBP1,PIM3,PTP4A2,SDC1,SLC25A39,SPG21,SPINT1,SRSF2,SYNGR2,TBCA,VAMP2,VEPH1,WARS1
												miR-589-5p (and other miRNAs w/seed GAGAACC)	mature microRNA	Inhibited	-3.265	0.0478	AHR,AQP4,BTG1,C18orf32,CACHD1,CALM1 (includes others),CALR,CAT,CAVIN1,CDKN1A,CENPX,CHP1,COX16,CRYM,CST3,CYBRD1,DHCR24,EFNB2,EGR1,ELF5,ETV5,FAM107B,GNAQ,HLA-DOA,HMGCR,IFI6,INTS6,ISCU,KLF13,LRRC75A,MLEC,MTLN,NFATC3,NPC2,PDLIM1,POLR3H,RAB5IF,RASEF,RCAN1,RNASE4,SELENOT,SEPHS2,SPRY4,TANC2,TAPBP,ZFP36L2		tert-butyl hydroperoxide	chemical toxicant	Activated	2.601	1.01e-05	BBC3,CLU,CXCL8,FN1,GJA1,NEAT1,TGFB1														SMAD1	transcription regulator	Inhibited	-2.946	3.28e-06	ALPL,BCL2L1,CDKN1A,COL1A1,COL1A2,CXCL2,CXCL3,GADD45B,ICAM1,ID1		miR-3942-3p (and other miRNAs w/seed UUCAGAU)	mature microRNA	Activated	4.915	0.0362	ANXA4,APOL6,ARL6IP4,ATP5IF1,ATP5MG,ATRAID,BAIAP2,CLDN18,CXCL8,DBI,DYNLT1,GKN2,HLA-DPA1,HSBP1L1,HSPE1,NDUFA4,NDUFB1,NENF,PCSK1N,PEBP1,PNRC1,POMP,PTP4A1,RAB1A,RAB5IF,RNF213,RPS23,SEC61B,SRP9,TCIM,TMEM213,TSPAN13,YBX3,YWHAQ,ZFAND5
												miR-6741-5p (and other miRNAs w/seed UGGGUGC)	mature microRNA	Inhibited	-3.261	0.0335	ADGRF5,AHR,ALOX15B,BMP2,CALM1 (includes others),CAPNS1,CD151,CD47,CFL1,CLDN18,COL1A1,COMT,CTNNBIP1,CYBA,DAB2,DESI2,DMBT1,DNM2,DPYSL2,EEF2,EFNA5,FAM107B,GAPDH,HLA-A,HSD17B4,HSPG2,HTRA1,IFI27,IL32,ISCU,KCNJ15,KLF13,LSS,MACROD2,MAN1A1,MT-ATP8,MTRNR2L1,OGA,PBXIP1,PIGR,PLXNB2,PTPRN2,RARRES2,REL,RPS6KA2,RTF2,SARS1,SAT1,SDC1,SELENOF,SFTPB,SLC25A24,SLC2A3,SLC43A2,STOM,TCIM,TGIF1,TMED9,TOR1AIP2,TSPAN4,UQCR11,ZBTB7A		medroxyprogesterone acetate	chemical drug	Activated	2.6	4.75e-21	ACTG1,ACTN4,ADAMTS1,ADRB2,ALDH2,ARPC1B,BAX,BBC3,BMP4,BTG2,CCN1,CCND1,CCND2,CD44,CDKN1A,CFD,CKB,CLDN1,COL3A1,CSF3R,CTSB,CYSTM1,DCN,ENAH,FASN,FN1,GLUL,GSN,GUCY1A1,HTRA1,ICAM1,ID2,ID4,IFNGR1,IGFBP7,ITGA6,JUN,KLF5,KRT18,LAMB3,LGMN,LMNA,MAOA,MDM2,MMP7,MYLK,NFKBIA,NPR1,ODC1,PLAAT4,RARRES2,RASGRF1,RPN2,RRM2B,RUNX1,S100A11,SAT1,SLPI,SMURF2,SPRY4,ST6GAL1,TBL1XR1,TGFB1,TMSB10/TMSB4X,TNC,ZMAT3														pirinixic acid	chemical toxicant	Inhibited	-2.943	1.59e-12	ACADVL,ADIPOR1,ANXA2,AQP3,BAX,BSG,CD36,CD63,CDKN1A,CLU,COL1A1,CXCL3,CXCL8,DAD1,DBI,DYNLL1,ECH1,ELOC,F3,FABP5,FADS1,FKBP1A,GADD45B,GAPDH,HLA-E,HMGCS1,HSPB1,HSPE1,ID2,IFITM3,JUNB,KRT8,LDHB,MCL1,MGLL,MGST3,NAP1L1,NFKBIA,NPC2,NR1D1,PLIN2,PSMA7,PSMB3,SCD,TBCA,TSPO,TXN,YWHAQ		miR-3617-5p (and other miRNAs w/seed AAGACAU)	mature microRNA	Activated	4.914	0.00133	ANXA4,ATP6V1G1,C4orf3,CD63,CXCL1,CXCL2,ELOC,F3,HIGD1A,LAMTOR1,MID1IP1,MMP7,MYL12B,NOP10,NPC2,RBM3,RPL10,RPL22,SELENOP,SH3BGRL3,SRSF9,TM4SF1,TSPAN13,TUBA1A,TUBA1B,TUBA1C,TXNDC17,VEPH1
												miR-4645-5p (and other miRNAs w/seed CCAGGCA)	mature microRNA	Inhibited	-3.25	0.00525	ABHD2,ALCAM,ALOX15B,ANXA2,APP,ARF5,ARPC4,ATP5MK,BTG2,C16orf89,CAPNS1,CD151,CEMIP2,CES1,CFL1,CKB,CTSD,CTSS,DHCR24,EHF,ELOA,GALNT10,GPX1,HMGCS1,ICAM4,IRX2,JPT1,KRT7,LAMB3,LY6E,MAP1LC3A,MLEC,MMP2,NFKBIA,NGRN,P4HB,PEBP1,PHLDA3,POLD4,POLR2L,POLR3H,PPP1R1B,PSAP,PTK7,PTPA,RAB31,RPL23,SCTR,SDC1,SERPINF2,SERPING1,SFTPB,SLC39A8,SNX30,SOCS3,SPARC,SPRY4,SPTSSA,TAPBP,TCIM,TLE5,TM7SF3,TMEM213,TMEM245,TNFSF15,TSPAN4,UQCR11,WFDC2,ZBTB7A		E. coli lipopolysaccharide	chemical - endogenous non-mammalian	Activated	2.599	2.44e-06	CCN1,CEBPB,CXCL1,CXCL2,CXCL3,CXCL8,FDPS,ICAM1,IL32,PTGDS,S100A9,SOCS3,TGFB1														E. coli lipopolysaccharide	chemical - endogenous non-mammalian	Inhibited	-2.941	7.48e-06	BCL2L1,CD83,CEBPA,CEBPB,CEBPD,CXCL1,CXCL2,CXCL3,CXCL8,ICAM1,S100A9,SOCS3		miR-6850-3p (miRNAs w/seed CCGGCCG)	mature microRNA	Activated	4.914	0.00342	AGRN,BCAM,BMP1,BSG,CAVIN1,CEBPB,EIF1,FIS1,FOSB,GCHFR,GNB2,H1-10,HP,HPCAL1,MAFB,METTL26,MICOS10,MID1IP1,NAPA,PER1,RBPMS,RPL18,RPL37,RPS19BP1,SLC2A3,SLC6A20,SSU72,TRAF4
												miR-1293 (and other miRNAs w/seed GGGUGGU)	mature microRNA	Inhibited	-3.25	0.00573	ACTN4,ARL6IP5,ATP6V0C,BNIP3L,BRD2,C16orf89,C1orf116,CACNA2D2,CAVIN1,CD151,CD74,CLN3,COL1A1,CRIP2,CST3,DHCR24,DPYSL2,EMC10,ENOSF1,ESAM,GFUS,HSPG2,HYI,KLF13,KRT7,LASP1,LCN2,METTL26,MRPL14,MSN,MT-ATP8,MT-ND4L,MTRNR2L1,MYL9,NDUFA11,PCBP2,PKM,PLXNB2,POLD4,POLR3H,PTMA,PTPA,RAB5IF,S100A11,SELENOW,SFTPA1,SFTPA2,SFTPB,SLC34A2,SOD3,SPRY4,SSR2,TENT5A,TIMP1,TMEM54,TNRC6B,TPI1,TPM4,UBE2V1,UQCR10,VAMP2,ZBTB7A,ZNF385B,ZNF503		acetaldehyde	chemical - endogenous mammalian	Activated	2.596	5.12e-06	CEBPB,COL1A1,COL1A2,JUN,MMP2,TGFB1,TIMP1														mibolerone	chemical drug	Inhibited	-2.939	1.3e-13	AHNAK,ARF4,CD74,CLTB,CLU,COL1A1,COL1A2,CYP51A1,DAD1,DBI,ERP29,F3,FKBP1A,GADD45G,HLA-E,HMGCS1,NME2,P4HB,PPIA,PPIB,RPS27,SARAF,SERP1,SLC25A5,TMED3,TMPRSS2,TUBA1A		miR-5626-3p (and other miRNAs w/seed AGCAGUU)	mature microRNA	Activated	4.914	0.032	ANXA4,ARL6IP4,ARPC1B,ATP5MG,CFL1,CISH,COA3,COX5A,COX7A2,EDF1,EFEMP1,EML4,KLF6,NDUFB10,RAC1,RFC1,RPL41,SCGB1A1,SELENOH,SERF2,SHISA2,SRP9,SSU72,TMEM243,TPI1,TUBA1B,UBE2D2,YBX3
												miR-92a-1-5p (miRNAs w/seed GGUUGGG)	mature microRNA	Inhibited	-3.248	0.00225	ABHD5,AGER,AHR,ALPL,ANXA2,ARHGDIB,ATP5IF1,BCL11A,BFAR,BHLHE40,BLOC1S1,BNIP3L,BSG,CAMK1D,CCND2,CD151,CD59,CDKN1A,CLDN18,CLDN2,COL1A1,CST3,CTNNBIP1,DEPP1,DGKI,DLC1,DNM2,DSP,DUOX1,EFNB2,ENOSF1,EVA1A,GADD45B,GFUS,GNAI2,HES1,HLA-DPB1,ICAM1,IL34,IRF1,LASP1,LGMN,LRRC75A,MCL1,MCRIP2,MIF,MLX,MT-ATP8,MT-ND4L,NDRG1,NECAB1,NECTIN2,NECTIN3,NFIX,NIPSNAP2,NUDT4,PHLDA3,PID1,POLR2J2/POLR2J3,PPP1R14B,PPP1R14C,PPP1R1B,PTMA,RAB27B,RAB31,RAB5IF,RHOA,RNASE1,RRAD,RRBP1,S100A9,SCNN1A,SELENOM,SERPINH1,SFRP5,SLC25A24,SOCS3,SOD3,SPTSSA,SYNE1,TCF7L2,TGIF1,TM4SF1,TMEM54,TNC,TPPP3,VAMP2,VIM,VMP1,WASHC3,WFDC2,YBX3,ZBTB20,ZBTB7A,ZC3H12A,ZFP36,ZNF503		FCGR2A	transmembrane receptor	Activated	2.596	0.00314	C5,CXCL2,CXCL3,CXCL8,ICAM1,IFITM3,ISG15														LIF	cytokine	Inhibited	-2.938	1.51e-08	A2M,AHNAK,AREG,BCL2L1,BMP2,C16orf89,CD44,CD9,CDKN1A,CEBPB,CEBPD,CISH,CXCL2,CXCL8,EGR1,ELF3,FN1,ID2,JUNB,MT-ND3,MT-ND4L,MT-ND5,PIM3,SOCS3,TIMP1,TNC,XBP1		miR-6780a-3p (miRNAs w/seed UCCUCUG)	mature microRNA	Activated	4.907	0.0144	AGER,AURKAIP1,BRK1,CAVIN1,CHCHD5,CISH,CLDN18,CTSD,CXCL1,CXCL2,CYCS,DRAM1,ESAM,FMO5,GABARAP,GADD45B,GAPDH,HLA-DMA,ICAM4,ID2,IFI27,KDELR2,KRT10,LAMP1,MACROD2,MGST1,MICOS10,MRPL33,NDUFB10,NME4,PRDX6,RALY,REXO2,RND1,RPL37,RPS9,SCD,SLC25A6,SSR2,SUMO1,TCIM,TOP1,UQCR11,UTRN,VAMP2,VWA1,YBX3,ZNF593
												miR-3094-5p (miRNAs w/seed GUUGGGG)	mature microRNA	Inhibited	-3.245	0.00139	ABHD2,ALDH2,ANXA2,AQP4,BUD23,CAMK1D,CAVIN1,CCND1,CCND2,CHI3L1,CITED2,CLDN18,CNN2,COL1A1,DEPP1,EFNA5,ETV5,GAPDH,GDE1,GIPC1,GJA1,GKN2,HLA-DMB,HLA-DQA1,HSD17B6,ICAM1,LAMB3,LRRC75A,LTBP3,MAP3K20,MXD4,MYADM,MYL9,NECAB1,NFKBIA,PEBP1,PLCG2,PPP1R14B,PPP1R1B,RPS4Y1,RUNX1,SELENBP1,SELENOP,SERF2,SFRP5,SLC25A24,SLC43A2,SOCS3,ST6GAL1,TCF7L2,TFCP2L1,WASHC3,YBX3,ZBTB20,ZBTB7A,ZC3H12A,ZFP36		FGF7	growth factor	Activated	2.59	2.09e-11	CCND1,CD44,CDKN1A,COL1A1,ETV5,FABP5,FASN,HAS3,IRF1,LPCAT1,MMP2,NFE2L2,S100A10,SDC1,SFTPA1,SFTPB,SFTPC,SFTPD,TGFB1														captopril	chemical drug	Inhibited	-2.915	1.94e-06	A2M,ANXA1,CD44,CLU,F3,GAS5,IER3,RBM3,S100A10,S100A11,TIMP1,TMSB10/TMSB4X,TNFRSF12A		miR-452-3p (miRNAs w/seed CAGUCUC)	mature microRNA	Activated	4.902	0.0239	BCL2L1,COX17,CXCL3,DYNLL1,EEF1D,EEF2,ELF3,FLRT3,FMO5,GADD45B,GADD45G,HSPG2,IER5,JUNB,LGMN,MGLL,NNMT,QSOX1,RPL11,RPL18A,RPL27,RPL35,RPL39,RPS19,SARAF,SF3B5,SHISA2,SLC25A39,SLC39A8,SPARC,SPRY4,SYNGR2,TMED2,TRMT112,ZFAND5
												IKZF1	transcription regulator	Inhibited	-3.244	6.33e-06	AQP1,B2M,BCL6,CCND2,CDKN1A,CEMIP2,CISH,CITED2,CXCL2,DEPP1,FN1,GAS6,GRN,HES1,IFI27,IFI6,KITLG,LGMN,MYO1B,NFIX,RUNX1,SELENOM,SERPINH1,SLC27A3,SLC2A3,SLPI		WNT1	cytokine	Activated	2.589	9.1e-08	BMP4,CCND1,CCND2,CD24,CDKN1A,COL3A1,CTNNB1,EEF1A1,EGR1,EIF4E,ETS2,FN1,GADD45G,GRN,HES1,JUN,KLF5,KRT19,LY6E,RNASE1														estrogen	chemical drug	Inhibited	-2.912	7.1e-08	AREG,ATP5PF,BMP2,CDKN1A,CLU,COL1A1,COL3A1,COMT,CTSD,DUSP1,EGR1,FBLN1,FN1,FTH1,ICAM1,IGFBP4,JUNB,LGALS1,NR4A1,PTMA,RAB11A,SCGB1A1,SFTPD,SOD1,SPARC,SRSF2,STAT1,TSPAN4,XBP1,ZFP36		miR-211-3p (miRNAs w/seed CAAGGAC)	mature microRNA	Activated	4.899	0.000409	ACTG1,ATP5PO,CHP1,COPS9,ERH,ERP29,FKBP1A,GNG5,LAMTOR4,METTL26,NDUFB3,NIBAN2,PPIA,PTP4A1,RBM3,RPL18A,RPL7,SARAF,SERF2,SERPINA1,SLC25A44,SRSF2,TACSTD2,TNNC1
												miR-297a-5p (and other miRNAs w/seed UGUAUGU)	mature microRNA	Inhibited	-3.239	0.0176	ALCAM,AQP3,BFAR,BMP4,CAT,CCDC141,CD55,CISH,CREBRF,DDX3Y,DESI2,EIF1AY,EIF4E,ETV5,FAM107B,GJA1,GLCCI1,GNAQ,GNG5,H3-3A/H3-3B,HLA-DOA,HNRNPH1,HSPB1,ICAM1,ISCU,KCNJ15,LUC7L3,MBNL1,MDFIC,MGST1,MICOS10,MMP7,MTRNR2L1,MTRNR2L12,MYL9,NIPSNAP2,OST4,PIP5K1B,PLAAT3,RAD21,RNASE4,RPS17,SELENOK,SERP1,SMIM30,SYNE1,TBL1XR1,TCF7L2,TNFSF15,TPM1,WSB1		KAT2B	transcription regulator	Activated	2.588	2.8e-05	B2M,CCN2,CDKN1A,COL1A2,FASN,FOSB,HLA-B,ISG15,PKM,SFTPA1														CD44	other	Inhibited	-2.897	2.59e-06	ACTB,ALDOA,ANXA11,BCAM,BCL2L1,CCND2,CD36,CD44,CD63,CDKN1A,CLU,COL1A1,COL3A1,F3,FN1,IFITM2,LGALS1,MCL1,MMP7,NR1D1,PKM,SDC4,SERPINA1,SPINK5		miR-619-3p (miRNAs w/seed ACCUGGA)	mature microRNA	Activated	4.899	0.00538	C1orf43,CALM1 (includes others),CCNI,CD63,CHCHD5,COX14,COX7C,CUTA,CYCS,DYNLRB1,EFNA1,ERRFI1,LAMTOR5,MTRNR2L1,PCBP1,PCBP2,PRELID1,PTP4A2,RPS17,SPINT2,SSR2,SUMO2,TMEM147,TMEM213
												miR-7081-3p (miRNAs w/seed UCCCCUG)	mature microRNA	Inhibited	-3.224	0.0342	ALOX15B,AQP3,ARPC1B,ATP11A,BAX,BTG1,BTG2,CCDC186,CCN1,CCND1,CHP1,COL8A1,CTSB,EIF4A1,FOSB,GALNT10,GLUL,GRINA,GUCY1A1,HLA-A,HOPX,HTRA1,ICAM4,ID4,IER5,IL34,IRF1,KLF6,NDNF,NPC2,SFTPD,SINHCAF,SOCS3,SOX4,TAPBP,TENT5A,TENT5C,TLE5,TNFSF15,TOR1AIP2,WAC,WSB1,ZFP36L1		NfkB1-RelA	complex	Activated	2.588	0.0016	CCND1,CXCL1,CXCL3,CXCL8,ICAM1,LCN2,MMP2														acetaminophen	chemical drug	Inhibited	-2.893	8.76e-10	A2M,ACTB,ACTG1,BLVRB,CDKN1A,CEBPB,CES1,CXCL2,CXCL3,DMBT1,EPHX1,FTH1,FTL,GLRX,GPX1,GPX4,GSTP1,HMGCS1,ICAM1,MCL1,MGST1,PNPLA2,PRDX1,PRDX6,SELENOP,SLC25A5,SOCS3,TUBA1A,TUBB,TXN		miR-5690 (miRNAs w/seed CAGCUAC)	mature microRNA	Activated	4.899	0.00698	ANXA1,ATF4,ATP5MJ,BRK1,CD36,COX7C,CST3,CYCS,DDX3Y,EFNA1,GPX1,HIGD1A,HMGN2,MFSD10,RAB1A,RBM3,RPL23,RPL6,RPS16,SARAF,SEM1,SUMO2,TBCA,YIPF3
												miR-1296-5p (miRNAs w/seed UAGGGCC)	mature microRNA	Inhibited	-3.212	0.0263	ALPL,BCAP29,CADM1,CARMIL1,CCDC141,CD44,CNBP,CTSD,CYB5D1,DPYSL2,GALNT10,HIP1,HLA-DPA1,LGALS3BP,LRRC75A,MTRNR2L1,MTRNR2L8,NDUFB9,NUDT4,POLR3H,PPP1R14C,PTPRN2,RAC1,RASGRF1,REX1BD,RPL13A,SFPQ,SFRP5,TCIM,TM4SF1,TNFRSF12A,TPI1,TRIM2,TSPAN4,VKORC1		IGFBP2	other	Activated	2.587	2.8e-05	CADM1,CCND1,CD24,FN1,GDF15,IGFBP2,ITGA6,MALAT1,MMP2,NEDD9														CD28	transmembrane receptor	Inhibited	-2.879	4.98e-07	ANXA1,BCL2L1,BTG1,C2,CCND2,CISH,COX6C,CXCL2,CXCL8,CYCS,DAD1,FKBP2,GAPDH,GBP1,HINT1,HMGN2,KDELR2,LDHA,MSLN,NFKBIA,NR4A1,OAZ1,PTMA,REL,RHOC,RPL30,RPL6,RPS14,SEC61B,SLC25A5,SOCS3,STOM		miR-682 (miRNAs w/seed UGCAGUC)	mature microRNA	Activated	4.874	0.0465	AGRN,ALPL,ATP5F1E,CAPNS1,CD36,CKS2,COX4I1,CXCL8,DYNLL1,EFNA1,ELF3,FLRT3,GABARAPL2,GADD45B,GADD45G,H3-3A/H3-3B,HLA-DPA1,KLF6,LRRC75A,MGLL,MID1IP1,NDUFAF3,PCDH9,PPP1R10,RAB11A,RHOBTB3,RHOC,RNF213,RPL38,RPL41,RPS23,SELENOP,SF3B5,SLC39A8,SSR4,TACSTD2,TGIF1,TMED2,TMED3,TMEM213,TSPAN13,TSPO,YIPF3,YWHAQ
												miR-1188-3p (and other miRNAs w/seed GAGGCUC)	mature microRNA	Inhibited	-3.202	0.013	BAX,CACNA2D2,CCN2,CDK2AP2,CHI3L1,CISH,CLDN18,CLDN2,DPYSL2,FCGRT,GIPC1,GUCY1A1,HLA-B,HLA-C,HLA-DQB1,HLA-E,IFI6,IL34,JPT1,KLF6,LAPTM4B,LPCAT1,LY6E,MDK,MLX,MSN,NR1D1,PLAAT4,PPP1R1B,PSMA6,PTPA,QSOX1,SELENOF,SNX30,SSR2,ST6GAL1,STING1,TENT4B,TMEM213,TNFRSF12A,TSC22D3,UBE2V1,UQCR10		doxifluridine	chemical drug	Activated	2.586	9.7e-07	AQP3,BAX,CDKN1A,GADD45A,MDM2,RPS27L,RRM2B														E. coli B5 lipopolysaccharide	chemical - endogenous non-mammalian	Inhibited	-2.87	6.85e-08	CD44,CD83,CDKN1A,CEBPA,CES1,CSF3,CXCL2,CXCL3,CXCL8,DBI,DUSP1,EEF1A1,ERRFI1,ETS2,F3,GPX1,ICAM1,JUNB,NFKBIA,PPIA,RHOB,SDC1,SELENOP,SOCS3,SOD1,SPINT2,SUMO2,TGIF1		miR-4764-5p (miRNAs w/seed GGAUGUG)	mature microRNA	Activated	4.867	0.0208	ALKAL2,ATP5MJ,BCL2L1,C16orf89,CAPNS1,CD99,CDC42,CHP1,CREB3L1,DRAM1,DUSP1,ERRFI1,FTH1,GABARAP,HLA-DMA,HSPE1,MMP7,NDUFA4,NME3,NME4,NPRL2,POLR1D,PRDX6,RAB7A,RPL34,SERPINH1,SLC25A44,SPG21,STAT1,SUMO2,SYNE2,TAX1BP3,TMEM41A,TPM1,TSC22D3,TUBB4B,UBE2D2,YBX3
												miR-5193 (miRNAs w/seed CCUCCUC)	mature microRNA	Inhibited	-3.201	0.0459	ADGRF5,AGER,ARF5,ATP5MJ,BTG2,C16orf89,CALR,CCND1,CDC42,CLDN18,CNBP,CRIP2,CYB5D1,DBNDD2,DEPP1,EBP,EDF1,EGR1,FADS1,FDPS,FOSB,GADD45B,GADD45G,GKN2,HAS3,HLA-A,HLA-B,HLA-C,HLA-E,LRRC75A,MACROD2,MCL1,MICOS10,MLEC,MRPS25,MYL9,NDRG1,NDUFA11,NFIX,NIPSNAP2,NPC2,NUDT16,PHLDA3,PID1,PIGR,PLXNB2,PPP1R1B,PSAP,PTK7,RHOBTB2,SNX30,SOX4,TCIM,TKT,TMEM213,TNRC6B,TSPAN3,TSPAN4,ZBTB7A,ZFP36L2,ZNF503		tributyrin	chemical drug	Activated	2.585	4.99e-08	ADRB2,AZGP1,C1orf116,CCN1,CCN2,CD55,CDKN1A,CLDN1,CXCL3,CXCL8,HBEGF,ID2,KRT17,NDRG1														STAT5B	transcription regulator	Inhibited	-2.868	5.04e-16	A2M,ADGRV1,AGPAT2,AHNAK,BAIAP2,BAX,BCL2L1,CA2,CCDC141,CCND2,CD63,CD81,CD9,CDKN1A,CIRBP,CISH,CITED2,DUSP1,ESAM,FBLN1,GADD45B,GSTP1,IFITM2,IFITM3,JUND,KRT18,KRT19,LAPTM4A,LDHB,LY6E,MCL1,MDH2,NIBAN2,NNMT,NRP2,RPL21,RPL38,RPS14,RPS21,SCD,SELENOW,SOCS3,SRP9,TNFRSF1A,TNNC1,TRAF4,WARS1,ZFP36		miR-6890-5p (miRNAs w/seed AUGGGGU)	mature microRNA	Activated	4.824	0.0104	AFF3,ANXA11,ARHGDIA,BLOC1S1,CACNA2D2,CAVIN1,CDKN1A,CHCHD5,CLTB,COX4I1,COX7C,CRIP1,FTH1,GLRX,GRN,IGFBP4,LRRC75A,MT-ATP8,MT-ND5,MTRNR2L1,NME4,NR4A1,PFN1,PPIA,QSOX1,RAB7A,RALY,RBM3,REL,ROS1,RPL37,S100A10,SELENOW,SLC6A20,SNX3,SOD3,SPINT1,SPRING1,SUMO1,TLE5,TMEM179B,TRAF4,VAMP2,VAPA
												miR-218-5p (and other miRNAs w/seed UGUGCUU)	mature microRNA	Inhibited	-3.176	0.0119	ABHD2,AQP4,ARPC1B,ATP5F1E,ATP5MJ,BTG2,C16orf89,C5,C6orf62,CARMIL1,CCDC50,CCN2,CLDN2,COL1A1,CYBRD1,DCBLD2,DMBT1,EHF,ERP27,FCHO2,FN1,GADD45A,GDE1,GHITM,GJA1,GNAI2,GNAS,GNG10,GUCY1A1,HLA-DQB1,HNRNPC,IGFBP7,INTS6,ISCU,LAMB3,LASP1,LPCAT1,MAST4,MBNL1,MDFIC,MRPS36,MT-ATP6,MT-ND4L,MXD4,NEBL,NECAB1,NFATC3,NTN4,PIP5K1B,PTPA,PTPRN2,RAB27B,RASEF,REL,RPL35,SERP1,SFRP2,SLC12A2,SOCS3,SYTL1,TNC,TNFSF14,TOMM5,TSPAN3,UBE2V1,UQCR10,VIM,YBX3		HGF	growth factor	Activated	2.582	1.22e-19	A2M,ADAMTS1,ADGRF5,AHR,AKAP13,BMP2,CALM1 (includes others),CCN1,CCN2,CCND1,CD44,CDKN1A,CITED2,CNBP,COL1A1,COL1A2,COL3A1,CTNNB1,CXCL2,CXCL8,DDX3X,DUSP6,DYNLL1,EBP,EFNB2,EGR1,EHF,ETV1,FN1,FOSB,FOXA2,GEM,HBEGF,HES1,ICAM1,IER3,INSIG1,ISG15,ITGA6,JUN,KITLG,KLF6,KRT17,KRT18,KRT19,LCN2,LGMN,MCL1,MDM2,MMP2,MPC1,NR4A1,PHLDA2,RAC1,RARRES2,RCAN1,RHOB,S100A9,SOCS3,TAGLN2,TGFB1,TIMP1,TMEM97,TNFSF15,VIM,ZFP36														SLC15A4	transporter	Inhibited	-2.868	4.52e-05	ANXA1,ANXA2,COL1A1,CRIP1,CXCL8,KRT19,MAFB,PLP2,REXO2,S100A6,SAT1,SLPI,TUBA1A,TUBB,XBP1		miR-743a-5p (and other miRNAs w/seed AUUCAGA)	mature microRNA	Activated	4.814	0.0328	APOL6,ATP5MG,ATP5MJ,ATP6V0E1,BEX3,C7orf50,COX4I1,CSRNP1,FLRT3,GNG5,HIGD1A,LAMTOR2,MYL12A,NDUFA4,NDUFC2,NENF,OCIAD2,PCDH9,PFN1,PRDX6,PTP4A1,PTP4A2,RAB5IF,RNF181,RPL23A,RPL39,SELENOW,SERPINA1,SF3B6,SKP1,SNRPG,SQOR,SRP9,TCIM,TMEM243,TRAPPC1,TSPO,TTN,TXN,ZFAND5
												miR-5187-5p (miRNAs w/seed GGGAUGA)	mature microRNA	Inhibited	-3.175	0.0379	APOC1,AZGP1,BCL6,C16orf89,CALM1 (includes others),CCND2,CD36,CD74,CDK2AP2,CDKN1A,CLDN2,CST3,CYC1,DESI2,DHCR24,EHF,EMC10,FABP5,FDFT1,FOSB,GFUS,GLUL,HLA-DMA,HLA-DQB1,HYI,KRT15,LASP1,MICAL2,MICOS10,MT-ND4L,MTRNR2L1,MYADM,OST4,PPP1R10,RPS6KA2,SARS1,SFTPA2,SHISA2,SLC12A2,SLC2A3,SLC34A2,TENT4B,TMEM245,TNFSF14,TSPAN14,UBL5,VWA1,ZBTB10		Smad2/3-Smad4	complex	Activated	2.581	0.00109	AREG,CCN2,CDKN1A,COL1A1,COL1A2,MMP2,VIM														mycophenolic acid	chemical drug	Inhibited	-2.867	1.45e-07	CCND2,CD55,CD59,CD63,CDKN1A,CLU,CXCL3,CXCL8,DUSP1,FN1,GBP1,ID2,ID3,KRT19,MYL12A		miR-548u (and other miRNAs w/seed AAAGACU)	mature microRNA	Activated	4.811	0.000168	ARPC3,BTG1,CALM1 (includes others),CD9,COX7A2,DUSP6,EIF4A3,EIF5A,FAU,ID2,LAPTM4A,LGMN,MGST1,NDUFB4,OAZ1,PRKCI,PTP4A2,RAB11A,ROMO1,RPL37,RPL7,RSRP1,SARAF,SERP1,STOM,TSPAN13,UQCRFS1
												N-acetyl-L-cysteine	chemical drug	Inhibited	-3.173	3.54e-12	AQP1,ATF4,BAX,BMP2,BNIP3,BSG,C3,CCN1,CCN2,CCND1,CCND2,CD36,CDKN1A,COL1A1,CXCL3,CXCL8,CYBA,DUSP6,EGR1,FASN,GAPDH,GJA1,GNAI2,HBEGF,HLA-DRA,ICAM1,JUN,LPL,MAP1LC3A,MCL1,MMP2,NFE2L2,NFKBIA,RHOB,TGFB1,TNC		CFI-402257	chemical drug	Activated	2.578	3.23e-07	AREG,CD55,CXCL1,CXCL2,CXCL3,CXCL8,GEM,ICAM1,MMP2,S100A9														puromycin aminonucleoside	chemical reagent	Inhibited	-2.84	2.16e-15	A2M,ACTB,ACTG1,ANXA1,ANXA2,AQP1,BAX,CD36,CD44,CDC42,CLDN4,CLU,CYBA,ELF3,GAS5,GSTP1,IER3,RBM3,S100A10,S100A11,SOD3,TGIF1,TIMP1,TMSB10/TMSB4X,TNFRSF12A,TUBB		miR-16-1-3p (miRNAs w/seed CAGUAUU)	mature microRNA	Activated	4.811	0.0117	ALKAL2,ATP5MC2,BEX3,BRI3,C11orf54,CABIN1,COX5A,DDRGK1,DMBT1,ELOC,FABP5,HNRNPF,ICAM1,MICOS10,MYL12B,PNRC1,PTP4A1,RAB1A,RBM3,REL,RPL27A,RPL36AL,RPL37A,RPL39,SCD,SDC4,SFPQ,SMIM30,STOM,SUMO1,SUMO2,TMED9,UQCRB,WIF1,YIPF3
												miR-10396b-5p (and other miRNAs w/seed GGCGGGG)	mature microRNA	Inhibited	-3.165	0.00674	AFF3,AGRN,AKAP13,ATP5F1D,ATP5MJ,ATP6V0C,BBC3,BRD2,CACNA2D2,CALR,CDKN1A,CEBPB,CKB,CLDN18,CNN2,COL6A2,CTSD,CYBA,DUOXA1,EFNA5,EIF3L,ELOA,EMC10,EPHA2,FASN,FBLN1,FOSB,GIPC1,GNAI2,GRINA,GSK3A,HSPB1,IGFBP2,IL32,IL34,JUND,KLF13,KRT15,LAMB3,LASP1,MAP1LC3A,MESD,MID1IP1,MSN,MXD4,MYADM,MYL9,MYLK,NDUFA11,NECTIN2,NFIX,NOP53,NPR1,PAM16,PBXIP1,PCSK1N,PEBP1,PHB2,PHLDA3,PHPT1,PIM3,PLA2G1B,POLD4,PTGDS,RAB11FIP1,RHOB,RPL23,RPS19,RUNX1,SCGB3A1,SDC1,SFRP5,SFTPB,SINHCAF,SLC34A2,SLC43A2,SNX30,SOD3,SPRY4,ST6GAL1,STOM,TAPBP,TCIM,TGFB1,TMEM59,TNRC6B,TOR1AIP2,UBE2V1,VAMP2,VWA1,ZBTB7A		carrageenan	chemical drug	Activated	2.578	1.2e-05	CXCL2,CXCL3,CXCL8,EGR1,FOSB,ICAM1,JUN,JUND,NFKBIA,SELENOP														cuprizone	chemical toxicant	Inhibited	-2.84	3.88e-05	ANXA2,ARPC1B,CHI3L1,CTSD,DBI,EPHX1,FABP5,GPX1,GSN,HMGCS1,LGALS1,LGMN,NTM,PRDX6,SOCS3,TPPP3		miR-638 (miRNAs w/seed GGGAUCG)	mature microRNA	Activated	4.811	0.0181	AGER,ANKRD28,APRT,C11orf54,C7orf50,CAVIN1,EZR,FOSB,GPX1,HLA-DMA,HLA-DPA1,HNRNPA0,HPCAL1,LAMTOR1,LAMTOR4,LY6E,MICOS10,NEDD8,RBPMS,RPS15A,SDC4,SFTPC,SKP1,SPRING1,STARD10,SUMO1,TMED2
												miR-3922-5p (miRNAs w/seed CAAGGCC)	mature microRNA	Inhibited	-3.162	0.0105	AGER,AGR2,ALPL,AQP3,ATP5F1B,ATP6V0C,BTG1,C12orf57,C1orf210,C5,CCDC50,CCND2,CD151,CD47,CD74,CENPX,CRIP1,DHRS4,DUSP6,ECH1,GADD45B,GLCCI1,HLA-E,KLF13,MBNL1,NAP1L1,NDUFA11,PHPT1,PSAP,RAB31,RASEF,RHOC,SCTR,SELENOS,SFTPA1,SFTPA2,SH3PXD2A,STING1,TAGLN2,TMED9		ozone	chemical toxicant	Activated	2.573	2.44e-06	AGR2,CLDN1,CXCL2,CXCL3,CXCL8,FOXA2,ICAM1,JUN,NFE2L2,SOCS3														ascorbic acid	chemical - endogenous mammalian	Inhibited	-2.835	4.2e-05	ALPL,BCL2L1,CDKN1A,CEBPA,COL1A1,CXCL8,FTH1,FTL,IGFBP4,ISCU,MGP,NUPR1,SPARC		miR-6841-5p (miRNAs w/seed AGGGUAC)	mature microRNA	Activated	4.811	0.0238	AQP4,CCNI,CDKN1A,CHCHD5,CLDN7,GAPDH,KRT18,LAMTOR1,MTRNR2L1,MTRNR2L8,PER1,PID1,PPP1R1B,REL,RPL23,RPL27A,RPL31,RPL37,S100A14,SLC6A20,SPRY4,SRSF2,TMEM213,TOP1,VAMP2,ZFAND5,ZSWIM6
												let-7f-2-3p (and other miRNAs w/seed UAUACAG)	mature microRNA	Inhibited	-3.161	0.0385	ANXA1,APP,AREG,BNIP3L,BTG1,CCDC186,CDK2AP2,CNBP,DNAJC15,DUSP6,EHF,EIF1AY,GNAQ,GNG5,HMGCR,ID2,IER5,IRX1,IRX3,KCNJ15,KLF6,KRT8,MBNL1,MGP,MICOS10,MRPS36,MYADM,NR2F2,NUDT4,PSMA6,REL,SFPQ,SLC25A5,SMURF2,SPINK5,TCF7L2,TLE4,TNC,TRAM1,TSC22D3,TSPAN13,TUT4,VMP1		BSG	transporter	Activated	2.57	0.00203	BSG,CCND1,CXCL3,CXCL8,MMP2,TGFB1,VIM														D-glucose	chemical - endogenous mammalian	Inhibited	-2.834	7.67e-29	ACTB,ADIPOR1,AGER,ALDOA,ANXA1,AQP1,ARF4,ATF4,ATP5MC2,BAX,BBC3,BCL2L1,BMP2,CCND2,CD36,CD55,CD59,CDKN1A,CEBPA,CEBPB,CLU,COL1A1,COL1A2,COL3A1,CTSD,CXCL2,CXCL8,CYBA,DAD1,DBI,DCN,DUSP1,DYNLL1,EGR1,EIF5A,ELF3,EMC10,FABP5,FAM3B,FKBP2,FN1,GABARAP,GAPDH,GDF15,GPX1,GRN,GSN,HERPUD1,HNRNPF,HP,HSPB1,ICAM1,ID1,IER2,JUNB,KDELR2,LAMTOR2,LAMTOR4,LAMTOR5,LDHA,LGALS1,MAFB,MCL1,MDH2,MID1IP1,MIDN,MYL9,NDUFA1,NDUFB3,NDUFB9,NR4A1,PARK7,PCSK1N,PKM,PPIB,PRDX6,RAC1,RPS14,SCD,SELENOP,SLC25A4,SLC25A5,SLC39A8,SRSF2,SUMO1,SUSD2,TACSTD2,TGIF1,TIMP1,TPI1,VAMP2,VAMP8,WARS1,XBP1,YBX1,ZFAS1		miR-5190 (miRNAs w/seed CAGUGAC)	mature microRNA	Activated	4.802	0.000669	ANAPC16,AREG,ATP5F1E,ATP5MJ,ATP6V0B,BANF1,BAX,CALM1 (includes others),CD151,CD36,COX5A,COX6C,COX7C,COX8A,CYP4B1,DDX3Y,DMKN,EI24,ESAM,LPCAT1,MDH2,NDUFC2,PDLIM2,RANBP1,RAP1GAP,RPL13A,SQOR,STAT1,SULT1A1,TM4SF1,TMEM213,TMEM258,UQCR11,VPS13C
												miR-383-3p (miRNAs w/seed CACAGCA)	mature microRNA	Inhibited	-3.159	0.0094	AKAP13,APLP2,ARF5,ARPC4,ATF4,ATP5MC1,ATP5MC3,ATP5MG,BFAR,BRD2,BTG1,BTG2,C11orf96,CAPN8,CLINT1,CTNNB1,CTSZ,DBI,DDX3X,EGR1,EMC10,FAM133B,HLA-A,ICAM1,ID2,KPNB1,MESD,MSN,NDUFAF8,NNMT,PHPT1,REL,RPL27A,RPN2,RUNX1,SEC11A,SEC61G,SEPTIN11,SNX30,SPARC,SRSF3,TCF7L2,TFCP2L1,TLE4,TMEM59,TPPP3,TSC22D2,UBE2V1,UQCR10,WWC1,ZBTB10,ZBTB20,ZFP36		NLRC5	transcription regulator	Activated	2.569	1.39e-05	B2M,HLA-A,HLA-B,HLA-C,HLA-E,THAP12,TIMP1														IACS-010759	chemical drug	Inhibited	-2.828	1.48e-08	RPL11,RPL14,RPL31,RPL32,RPL34,RPL35A,RPL37A,RPS27		miR-4329 (miRNAs w/seed CUGAGAC)	mature microRNA	Activated	4.796	0.0443	AURKAIP1,CDKN1A,COX7B,CST3,CYCS,EEF1A1,ELF3,JTB,LAMTOR1,MYL6,PRELID1,PRR13,PTMA,RPL37,SFRP5,SH3BGRL3,SHISA2,SLC22A31,SNRPG,TGIF1,TMED3,TRAPPC1,VAMP2
												miR-4652-5p (miRNAs w/seed GGGGACU)	mature microRNA	Inhibited	-3.159	0.0274	ABHD2,ANXA2,ARPC4,ATP11A,AZGP1,BAX,BBC3,BCL11A,BFAR,BTG2,CAVIN1,CCND2,CD74,CDK2AP2,CISH,CLDN2,CRIP1,CRYM,CYBRD1,DEPTOR,EMC10,FDX2,FN3K,FXYD3,GAPDH,GNAI2,GRINA,GSK3A,HLA-C,IL32,LASP1,LPCAT1,LY6E,MPC1,MSN,MYL9,MZT2B,NDUFA11,NEBL,NFIX,PBXIP1,PDLIM1,POLD4,RHOBTB2,ST6GAL1,TKT,TRAM1,TSPAN14,UBE2V1,VAMP2,VKORC1,ZBTB10,ZNF385B		S-nitroso-N-acetyl-DL-penicillamine	chemical reagent	Activated	2.567	0.00563	BNIP3,CDKN1A,CXCL8,HSPA1A/HSPA1B,S100A10,TGFB1,TIMP1														collagenase	group	Inhibited	-2.828	7.52e-06	CEBPB,CEBPD,CXCL2,CXCL3,EGR1,ICAM1,IER3,JUNB		miR-192-3p (miRNAs w/seed UGCCAAU)	mature microRNA	Activated	4.789	0.0332	ACTB,AQP4,BANF1,CD83,CHP1,CITED2,CNKSR3,COX7B,CYP4B1,DDX3Y,DYNLT1,ENAH,F3,FAM174C,FAU,FBLN1,H3-3A/H3-3B,HINT1,KDELR2,KLF6,MAFB,MIEN1,NAP1L1,PRSS8,RAB1A,RPL17,RPL31,RPL9,RPS19,RPS23,SLC39A8,TCIM,TMED2,TRAF4,TSC22D3,UQCR10,UQCRFS1
												miR-3141 (miRNAs w/seed AGGGCGG)	mature microRNA	Inhibited	-3.157	0.00625	AGER,ATP6V0C,CACNA2D2,CALR,CST3,FOSB,GNAQ,GPX1,IL32,ISCU,JUND,LGALS3BP,MID1IP1,NDRG1,NDUFA11,NFIX,NUCB1,PIM3,PTK7,PTPRN2,REL,SDC1,SFTPB,TCF7L2,UBE2V1,VAMP2,VWA1,ZBTB7A,ZC3H12A		PIWIL4	other	Activated	2.558	3.44e-09	BTG1,BTG2,C3,EGR1,HLA-DRB1,HLA-DRB5,ICAM4,JUN,JUND,LTBP3,NDRG1,NEDD9,NFKBIA,NR4A1,RPL41,RSBN1,SAT1,SLC2A3,SOCS3,TGFB1,ZFP36,ZFP36L1														PTGER3	G-protein coupled receptor	Inhibited	-2.828	0.000226	BAX,BBC3,CEBPB,JUND,PPP1R15A,RPL13,RPS14,SCAND1		miR-708-3p (miRNAs w/seed AACUAGA)	mature microRNA	Activated	4.768	0.00152	AQP4,ATP5PF,ATP6V1G1,CA2,CCND2,CD55,CD83,CDC42,CELF2,CPB2,ENSA,H3-3A/H3-3B,HIGD1A,HMGN2,HNRNPF,LAPTM4A,MCL1,MDH2,MT-ATP8,PCBD1,POLR1D,PTRHD1,RAN,RFC1,RHOBTB3,RNF181,RPL23,SCEL,SELENOP,SFPQ,SMIM30,SRP14,SUB1,TGIF1,TM4SF1,VAMP2,XBP1
												U0126	chemical drug	Inhibited	-3.152	5.64e-23	ALPL,AQP1,AQP3,AREG,ATF4,BAX,BHLHE40,C3,CCN2,CCND1,CCND2,CD36,CD44,CDKN1A,CEBPB,CLDN2,COL1A1,CTNNB1,CXCL1,CXCL2,CXCL3,CXCL8,DAB2,DUSP6,EEF1A1,EEF2,EGR1,EHF,EPHA2,ETV1,ETV5,FASN,FN1,FOLR1,FOSB,GADD45B,GDF15,GJA1,GRN,GSN,GSTA4,HBEGF,HLA-DQA1,HMGCR,ICAM1,IDI1,IER3,IGHA1,IRF1,ITGA6,JUN,JUND,KDM6B,KLF5,LAMB3,LPL,MCL1,MDM2,MMP2,MUC1,NEAT1,NFE2L2,NR4A1,RAC1,RUNX1,S100A9,SCNN1A,SFTPA1,SFTPC,SLC2A3,SOCS3,TCF7L2,TPM1,TSC22D3,TYMP,VIM,ZFP36		cadmium	chemical toxicant	Activated	2.554	2.09e-06	B2M,BAX,C3,CCND1,CDKN1A,CHPT1,CYB5A,HLA-DQB1,JUN,LGALS3,MGP,SLC39A8,TIMP1														IPMK	kinase	Inhibited	-2.828	0.00064	ACTB,CAPNS1,FOSB,JUNB,MYL6,MYL9,PER1,PFN1		miR-5586-3p (miRNAs w/seed AGAGUGA)	mature microRNA	Activated	4.747	0.00723	AQP4,BCL2L1,CEBPA,CHCHD5,CHP1,CLU,CXCL17,CYCS,DAD1,GUK1,HMGN2,IFI6,LUM,MALL,MT-ND4L,MT1E,NDUFAF3,NDUFB2,NEDD8,NR4A1,PEBP1,PPP1R1B,REL,RHOBTB3,SEM1,SOCS3,TRAPPC1,VAMP2,WDR83OS,YWHAQ
												miR-6515-5p (miRNAs w/seed UGGAGGG)	mature microRNA	Inhibited	-3.14	0.0147	APOC1,ARIH1,ATP11A,ATP5MF,ATP6V0C,AZGP1,C1orf210,CALR,CD74,CDK2AP2,CFL1,CLDN2,CLIC1,CTSB,DCXR,DHCR24,EMC10,EMD,FN3K,FOSB,FTL,GSTA4,HAS3,HBEGF,HIP1,HLA-DOA,HLA-DPB1,HLA-DQA1,HLA-E,HSPA6,KLF6,LASP1,MESD,MLEC,MLX,MMP2,MSN,MT-ATP8,MYL9,NCOA4,NFIX,NIPSNAP2,NPR1,NUCB1,NUDT4,PIGR,POLR2J2/POLR2J3,PPIA,PTMA,RAB27B,RHOB,RHOBTB2,RNASE1,RPS29,RPS4Y1,RPS6KA2,RSBN1,SERPINA1,SFTPA1,SH3PXD2A,SLC6A20,SOCS3,SOD3,TAPBP,TCF7L2,TFPI,TMEM213,TMEM97,TRAPPC1,TSPAN14,UBE2V1,UQCR11,ZBTB7A,ZC3H12A,ZFP36		HIPK2	kinase	Activated	2.554	0.00539	CCND2,CDKN1A,EGR1,LGALS3,MDM2,NFE2L2,RAC1,VIM														ELL2	transcription regulator	Inhibited	-2.828	0.00064	CITED2,DNAJB9,FKBP2,MANF,REXO2,SDC1,SPCS1,XBP1		miR-1188-3p (and other miRNAs w/seed GAGGCUC)	mature microRNA	Activated	4.743	0.0188	ATP6V0D1,ATP6V1F,ATP8A1,BAX,BST2,C7orf50,CACNA2D2,CDK2AP2,CHI3L1,CISH,CLDN18,CSF3,FCGRT,GIPC1,H1-10,HLA-C,HLA-E,HMGN2,IFI6,JPT1,KLF6,LPCAT1,LY6E,MDK,NR1D1,PPP1R1B,PRR13,PRSS8,QSOX1,RNF181,SPRING1,SSR2,SUSD2,SYNGR2,TMEM213,TNFRSF12A,TOP1,TSC22D3,UBA52,UQCR10
												miR-193b-5p (miRNAs w/seed GGGGUUU)	mature microRNA	Inhibited	-3.14	0.0415	ACADL,ALDH2,APLP2,ATP5MC1,BLOC1S1,BMP2,BTG2,C1orf210,CACHD1,CAMK1D,CCDC186,CITED2,CLDN2,CLN3,COL1A1,COL1A2,COL3A1,CPM,CREBRF,CTSS,DEPTOR,DHCR24,EFNA5,EHF,EIF3F,ETV1,FKBP2,FOSB,FRMD4B,GABARAP,HBEGF,HLA-A,HNRNPC,HNRNPH1,IRX2,LIMCH1,LY6E,MT-ND4L,NDRG1,NECAB1,NTN4,PHB2,PHLDA3,PPP1R10,PPP1R1B,PTP4A3,RBM3,RPL23,SELENOM,SEPHS2,SFTPB,SPINK5,STEAP4,TCF7L2,TCIM,TM4SF1,TMEM213,TMEM245,TNFSF14,TNFSF15,TNRC6B,TYMP,VAMP2,VKORC1,ZBTB20,ZBTB7A,ZFP36,ZFP36L1		LCK	kinase	Activated	2.547	4.93e-05	ANXA1,CISH,EGR1,GADD45B,IRF1,JUN,KRT18,PLCG2,RPS27L,RUNX1,SFPQ														RETNLB	other	Inhibited	-2.828	0.00593	BMP1,COL1A1,COL1A2,FN1,NR4A1,STOM,TIMP1,TNNC1		miR-3166 (miRNAs w/seed GCAGACA)	mature microRNA	Activated	4.743	0.0309	AQP3,ARL4A,ATP5F1E,ATP5MJ,ATP6V0B,CALM1 (includes others),CAPNS1,CEACAM6,CLINT1,GADD45B,HERPUD1,HIGD1A,HMGN2,HMGN3,HPCAL1,KDELR2,LAMP1,LRP2,MDK,MICOS10,MT1E,NDUFAF8,PRELID1,PSAP,RALY,RHOC,RPL15,RPL22,RPL23A,RPS5,SCD,SKP1,SLC25A5,SPRING1,SRSF2,TM4SF1,TMEM213,TRAPPC1,UQCRQ,ZFAND5
												miR-5682 (miRNAs w/seed UAGCACC)	mature microRNA	Inhibited	-3.138	0.000657	ABHD5,ADAMTS9,ARF5,BTG2,CALM1 (includes others),CLDN1,COL1A1,COL1A2,COL3A1,COL6A2,COL8A1,CYSTM1,DDX3Y,EFNA5,GSTA4,HAS3,LPL,MCL1,MDM2,REL,SERPINH1,SLC43A2,SPARC,TPM1,UQCR11,YBX3		hydroxyurea	chemical drug	Activated	2.545	0.000363	BAX,CCND1,CCND2,CDKN1A,CXCL2,CXCL3,CXCL8,GADD45A,GPX1,IFI6,KRT18,MDM2,RAD21														BTK	kinase	Inhibited	-2.818	0.000623	BBC3,BCL2L1,CCND2,CDKN1A,CEBPA,CEBPB,CISH,CXCL3,CXCL8,FABP5,SLC2A3,STAT1		miR-1912-3p (miRNAs w/seed ACAGAAC)	mature microRNA	Activated	4.74	0.00174	ALKAL2,ATP6V1G1,CCND2,CHCHD2,CISH,CLINT1,COX14,DYNLL1,DYNLT1,ERH,EZR,FAM174C,H3-3A/H3-3B,HMGCS1,IER3,MRPS21,NOP53,NR1D1,PCBP1,PCBP2,PHPT1,RAC1,RPL15,RPL7A,SERF2,SPRING1,SUMO2,TSC22D3,TUBB,VKORC1
												miR-24-3p (and other miRNAs w/seed GGCUCAG)	mature microRNA	Inhibited	-3.138	0.0483	ABHD2,AGR2,ATP5F1D,ATP5IF1,ATP5MC1,BAX,BBC3,BLOC1S1,BLVRB,C11orf98,CACHD1,CD74,CD81,CDK2AP2,CHI3L1,CISH,CNN2,CTSD,CTSZ,DEPTOR,DHCR24,DUOXA1,EHF,EMC10,FAM107B,FASN,FBLN1,FCGRT,FDX2,GALNT10,GFUS,GIPC1,GRINA,HAS3,HLA-DRB5,HSD17B4,INSIG1,IRF1,KLF6,LAMB3,LAPTM4B,MLEC,MLX,MMP28,MT-ATP6,MT-ND4L,MT1E,NEDD9,NIPSNAP2,NR1D1,NUCB1,P4HB,PCSK1N,PEBP1,PHLDA2,PIGR,PSAP,QSOX1,RAB11FIP1,RPS20,RSRP1,SEC11A,SELENBP1,SELENOF,SERF2,SERPINH1,SFTPA2,SLC34A2,SPINK5,STARD3NL,STEAP4,STING1,STOM,SYNE1,TGFB1,TMED9,TMEM213,TPI1,TSC22D2,TSC22D3,TSPAN14,TSPO,TTN,VKORC1		TNFSF12	cytokine	Activated	2.544	0.00408	ATP5PO,CCND1,CXCL2,CXCL3,CXCL8,GNAI2,ICAM1,NFKBIA,S100A9,TIMP1,TNFRSF12A														STAT1/3/5 dimer	complex	Inhibited	-2.813	9.51e-07	BCL2L1,CEBPD,CHI3L1,CISH,JUNB,MT2A,SOCS3,TIMP1		miR-548f-3p (and other miRNAs w/seed AAAACUG)	mature microRNA	Activated	4.707	0.000184	BTF3,CALM1 (includes others),CKS2,CYCS,EIF1,EIF1AY,EZR,GKN2,GNB2,LUM,MAFB,MRPS21,RAN,RBPMS,REXO2,RPLP0,RPS16,RPS27L,SARAF,SEC61B,SNX3,SPCS1,SRP14,SUMO2,TRAPPC1,XAGE2
												miR-135b-3p (and other miRNAs w/seed UGUAGGG)	mature microRNA	Inhibited	-3.133	0.0192	ALCAM,ALDH2,ALPL,APLP2,AQP4,ATP11A,ATP5IF1,ATXN7,BNIP3L,CAPNS1,CD44,CD74,CENPX,CHI3L1,CLDN18,CNBP,COBLL1,CPM,CTSE,CXCL17,CYBRD1,DAB2,DBI,DCN,DMBT1,DPYSL2,ENAH,ETV1,FN1,GADD45A,GNG10,HAS3,HLA-DPA1,HLA-DQA1,HSBP1,IFITM3,KLF13,LASP1,LIMCH1,LRRC75A,MRPS24,MSMO1,MT-ATP6,MT-ND4L,MYL9,NCOA4,NEBL,NIPSNAP2,NTN4,P4HB,PIGR,PPP1R14C,REL,RHOB,RHOC,SEPTIN11,SERPINF2,SFPQ,SNX30,SPART,TENT5A,THAP12,TMEM238,VAMP2,VIM,ZFAND5,ZNF281		resiquimod	chemical drug	Activated	2.535	4.54e-15	ACTG1,ANXA4,ARPC1B,ARPC2,ARPC4,ATF4,ATP5F1A,ATP5F1C,ATP5PF,BCL6,C3,CAT,CCND2,CD44,CD55,CEBPB,CXCL1,CXCL2,CXCL3,CXCL8,ETS2,GDF15,GPX1,HES1,HEXIM1,HSP90AA1,HSPB1,ICAM1,IER3,IFITM1,IFITM3,IRS2,ISG15,JUN,LGALS1,LGALS3,LMNA,MCL1,MSN,NFE2L2,NFKBIA,PKM,PRDX6,PSMA6,REL,RUNX1,SFPQ,SOCS3,TMPRSS2,TNFSF15,ZC3H12A,ZFP36L1,ZFP36L2														MAP3K1	kinase	Inhibited	-2.804	0.00039	COL3A1,CXCL8,DUSP1,EGR1,HSPB1,PRDX1,TIMP1,TNC		miR-6833-5p (miRNAs w/seed UGUGGAA)	mature microRNA	Activated	4.707	0.00166	ANXA11,ATP6V0C,BCAP31,BCL2L1,BTG1,C1orf43,CHI3L1,CLIC1,CTSH,ENAH,GLRX,GPX4,HLA-DRB1,HLA-DRB5,HNRNPU,LGALS3BP,MGLL,MT2A,NDUFB4,PID1,PPIB,PPP2R5C,RHOB,SRP9,TMSB10/TMSB4X,YWHAQ
												miR-19b-3p (and other miRNAs w/seed GUGCAAA)	mature microRNA	Inhibited	-3.132	0.000252	ABHD5,ALKAL2,ATP11A,ATXN7,BEX3,BFAR,BMP3,BNIP3,BTG1,C11orf96,C5,CARMIL1,CCN2,CCND1,CCND2,CHP1,CLU,COBLL1,CREBRF,CXCL2,CYSTM1,DCBLD2,DDX3X,DDX3Y,DESI2,EFNB2,ETV1,ETV5,GJA1,GNAQ,GPX1,ID2,ID4,ITGB6,KLF13,KLF6,LIMCH1,MACROD2,MBNL1,MCRIP2,MDFIC,MICAL2,MID1IP1,MLEC,MMP7,MSMO1,MTLN,NCOA4,NDNF,NGRN,PHLDA3,PLA2G10,PON2,RASEF,RETREG1,RHOB,RPS4Y1,RPS6KA2,SCEL,SDC1,SEC11A,SEPHS2,SOCS3,SOX4,SPART,SPTSSA,TCIM,TENT5A,TFCP2L1,TGIF1,TM4SF1,TMBIM6,TMEM245,TMEM63B,TNFRSF12A,TNRC6B,TOR1AIP2,TRIM2,VMP1,WAC,ZBTB10,ZBTB20,ZFAND5,ZMAT3,ZNF385B		PDX1	transcription regulator	Activated	2.53	5e-13	ACTG1,ANXA2,ATF4,ATP5PD,ATP5PF,BBC3,CAT,CCND1,CD44,CKB,COL1A1,COL3A1,CXCL2,DUSP6,ECH1,EGR1,GNAS,GRN,ID2,IER3,INSIG1,IRS2,JUN,KLF6,KRT18,KRT8,LTA4H,MALAT1,MAN1A1,MT-ND1,NDUFB9,TCF7L2														carbamazepine	chemical drug	Inhibited	-2.804	0.00039	ATF4,CEBPB,GDF15,HERPUD1,JUND,MCL1,MID1IP1,TNFRSF12A		miR-4524b-3p (miRNAs w/seed AGACAGG)	mature microRNA	Activated	4.7	6.4e-08	ANXA2,ATP5F1E,ATP6V0B,C11orf54,CLDN18,COX7B,HLA-DRA,IFI6,ISCU,LAMTOR1,MIEN1,MPST,NDUFAF8,NR1D1,PRELID1,PSMB3,PTP4A2,RPL23A,RPL29,RPL41,RPS27,RPS5,SF3B5,SFTA2,TGIF1,TMEM213,TMEM41A,TUBA1A,UQCRQ,VAMP2,VAMP8,VEPH1,WDR83OS
												miR-4671-3p (miRNAs w/seed UAGUGCA)	mature microRNA	Inhibited	-3.13	8.65e-05	AFF3,ARL4A,BCAP29,BHLHE40,BTG1,C1S,CALM1 (includes others),CDK2AP2,CPEB4,DEPP1,ENAH,FAM107B,FNIP2,GDE1,GJA1,HES1,HLA-DPA1,HLA-DRB5,IRF1,ITGB6,KCNJ15,LRRK2,LUC7L3,MACROD2,MCL1,MID1IP1,MT-ND4L,NECTIN3,NIPSNAP2,OGA,PPP1R14C,PSAP,RPL13A,SELENOT,SPART,SPTLC1,SRSF3,STEAP4,TACC2,TBL1XR1,TNRC6B,TSPAN3,UBB,ZFAND5,ZMAT3		ZFTA-RELA	fusion gene/product	Activated	2.53	4.63e-06	BMP2,CD44,CXCL2,CXCL3,FN1,ICAM1,IRF1,NFKBIA,S100A6,TAPBP														PLA2R1	transmembrane receptor	Inhibited	-2.8	2.5e-06	ATP5F1B,ATP5PD,COX5B,CTSD,MGST1,PEBP1,SQOR,UQCRFS1		miR-5000-5p (miRNAs w/seed AGUUCAG)	mature microRNA	Activated	4.7	0.000338	ANXA4,ATP6V0E1,ATRAID,C1orf43,CCNI,CD81,CEACAM6,COMT,COX6C,CSF3,CST3,CXCL8,DDX3X,DNAJB9,EGR1,EI24,ELOC,H3-3A/H3-3B,HMGCS1,ID2,LAPTM4A,PRR13,RAC1,RANBP1,RPLP1,RPS27A,SCEL,SKP1,SOCS3,SPRING1,STEAP4,SUMO1,TMED2
												miR-7071-3p (miRNAs w/seed UGACGUC)	mature microRNA	Inhibited	-3.13	0.00756	BCL11A,CAVIN1,CCDC186,CD44,COL3A1,DLC1,GSK3A,ISCU,JAK1,MBNL1,MICAL2,PLXNB2,RAB31,RNASEK,RRM2B,SHISA2,SLC39A8,ST6GAL1,TM4SF1,ZNF281		SAMSN1	other	Activated	2.53	0.00142	CCND2,CITED2,CXCL2,DAB2,HBEGF,IRF1,ISG15,SDC1,SOCS3,ZC3H12A														CFI-402257	chemical drug	Inhibited	-2.8	1.92e-05	AREG,CD55,CXCL1,CXCL2,CXCL3,CXCL8,ICAM1,S100A9		miR-545-3p (miRNAs w/seed CAGCAAA)	mature microRNA	Activated	4.7	0.0364	ACTG1,ADIPOR1,APOL6,ARIH1,ARL4A,ARPC1B,ATP5MF,BEX3,CD36,CDC42,CELF2,COX14,DUSP1,EEF1A1,EIF1AY,ENSA,FKBP1A,HIGD1A,HMGCS1,HNRNPDL,LAMTOR5,MT1E,MYL12B,NDUFB10,PCDH9,PEBP1,PTMA,RBX1,RPL18,SPG21,TM4SF1,TMEM41A,TUBB
												miR-6715b-3p (miRNAs w/seed UCAAACC)	mature microRNA	Inhibited	-3.13	0.0152	ATP5MC2,CCN2,CRIP2,DDX3Y,EIF4E,FAM107B,GNAI2,HLA-DOA,HLA-E,MLX,MT-ATP6,NACA,NECTIN3,RPL21,RPL23A,RPL7,RPS4Y1,SRSF3,TOR1AIP2,WWC1		5-O-mycolyl-beta-araf-(1->2)-5-O-mycolyl-alpha-araf-(1->1')-glycerol	chemical - endogenous non-mammalian	Activated	2.529	0.000834	CD44,CXCL1,CXCL2,CXCL3,CXCL8,HBEGF,ICAM1,IER3,RCAN1,SOCS3														FOXL2	transcription regulator	Inhibited	-2.8	0.00224	ATP5F1E,BMP2,CLU,CXCL2,CXCL3,ICAM1,IER3,PPP1R15A,TNFRSF1A		miR-657 (miRNAs w/seed GCAGGUU)	mature microRNA	Activated	4.69	0.024	ADIPOR1,ARPC3,BMP2,C1orf122,C7orf50,CAVIN1,CD74,COA3,EIF5A,ERP29,FAM174C,LAMTOR1,MRPS6,MT1E,MTRNR2L8,NAP1L1,NME4,RPL30,TMEM258,TMSB10/TMSB4X,UQCR11,WDR83OS
												miR-1233-3p (miRNAs w/seed GAGCCCU)	mature microRNA	Inhibited	-3.124	0.0292	ALPL,BHLHE40,BSG,C1orf116,CEMIP2,CLDN2,CRIP1,EIF4A1,ERG28,ETV5,GALNT10,H3-3A/H3-3B,HMGCS1,HSPA6,IL34,LASP1,LGALS3BP,MCL1,MUC1,NDUFA11,OAZ2,P4HB,PPP1R10,PPP1R14B,PSAP,PTPA,RHOA,RHOC,RNASE1,RPL27A,SCNN1A,SEM1,SERPING1,SLC51B,SPARC,TMEM54,TNFSF15		P38 MAPK	group	Activated	2.526	3.79e-14	AGER,AQP4,BAX,BBC3,BMP2,BNIP3,BNIP3L,CCN2,CCND1,CCND2,CD36,CD44,CD55,CDKN1A,CEBPB,COL3A1,CTNNB1,CXCL1,CXCL2,CXCL3,CXCL8,EGR1,FN1,GJA1,HTRA1,ICAM1,IER3,IL32,IRX1,JUN,KLF13,KLF5,MCL1,MIF,MMP2,NFE2L2,NPR1,NR4A1,RCAN1,RHOB,RRAD,RUNX1,SCNN1A,SOCS3,TGFB1,TIMP1,ZFP36,ZMAT3														SRC	kinase	Inhibited	-2.795	2.88e-07	BCL2L1,CA2,CAVIN1,CCND2,CDKN1A,COL1A2,CSF3,CXCL8,DUSP1,F3,FN1,GBP1,ICAM1,ID1,KRT18,LAMP1,MCL1,SUMO1		miR-6830-5p (miRNAs w/seed CAAGGAA)	mature microRNA	Activated	4.667	0.0254	ACTG1,APOL6,ATP5IF1,BCL2L1,BEX3,CHP1,COL1A1,DBI,ENSA,FKBP1A,FLRT3,FOSB,HLA-DRA,HSPE1,MDH2,MGST1,MYL12A,NAP1L1,PCDH9,PPIA,RAB1A,RAC1,RAN,REL,RHOB,RPL32,RPL37,S100A13,SAT1,SCD,SERP1,SQOR,TBCA,TMEM213,XBP1,YWHAQ
												miR-7062-5p (and other miRNAs w/seed GGAGGCC)	mature microRNA	Inhibited	-3.121	0.0055	ACTN4,ALDH2,ANXA4,ARPC4,ATXN7,BCL11A,BTG2,CACNA2D2,CD81,CELF2,CENPX,CHP1,CHPT1,CISH,CTSB,CXCL17,DHCR24,ECH1,EFNA5,EMC10,EPHA2,ETS2,FBLN1,GNAI2,GNG5,GRN,GSK3A,HBEGF,HIP1,HLA-A,HLA-DMB,HMGCS1,IL34,LGALS3BP,MAOA,MGST1,MMP28,MXD4,NUCB1,NUDT16,PHLDA3,PKM,PLD3,RCAN1,RPS4Y1,RTF2,SDC1,SEPTIN11,SERPING1,SFRP5,SLC43A2,SNX30,SOD3,SSR2,STOM,TMBIM6,TMEM59,UBE2V1,WFDC2,ZMAT3		SLC15A4	transporter	Activated	2.524	3.04e-07	ADAMTS1,ANXA1,ANXA2,CADM1,COL1A1,CRIP1,CXCL8,IFNGR1,KRT17,KRT19,LGALS3,MMP2,PPP1R14B,S100A6,SAT1,SLPI,ST6GAL1,TUBA1A,VIM														MAPKAPK2	kinase	Inhibited	-2.791	0.000155	CEBPD,CITED2,CXCL2,CXCL3,CXCL8,HSPB1,ICAM1,NFKBIA,ZFP36		miR-365-3p (and other miRNAs w/seed AAUGCCC)	mature microRNA	Activated	4.662	0.0492	ANK3,ANKRD11,AQP3,ATP5MF,ATP5MJ,ATP6V1G1,BAX,C11orf54,C1orf43,CDKN1A,CHP1,CLPP,COX4I1,COX7B,COX7C,DYNLL1,EFEMP1,EML4,FAAP20,FADS1,GABARAPL2,HMGCS1,LPCAT1,MAFB,MAP2K3,MICOS10,NTM,PARK7,PGC,PPIA,PRKCI,RAC1,RHEB,RHOBTB3,RPL23,RPS27,RPS7,RPS9,S100A14,SAP18,SARAF,SLC2A3,SSR2,SUSD2,SYNGR2
												CR1L	transmembrane receptor	Inhibited	-3.111	1.3e-07	C3,CCN2,COL1A1,COL1A2,COL3A1,COL8A1,LUM,MGP,TGFB1,TNC		ABT-737	chemical drug	Activated	2.519	5.12e-06	CDKN1A,CEBPB,CXCL3,CXCL8,GADD45A,IRF1,MCL1														camptothecin	chemical drug	Inhibited	-2.789	4.85e-16	AGER,AKAP9,ALDOA,ANXA2,ANXA4,AREG,ARHGDIA,ARL4A,BAX,BBC3,BCL2L1,CABIN1,CD59,CD83,CDKN1A,CLTB,CLU,CXCL1,CXCL2,CXCL3,CXCL8,DUSP6,EEF1A1,EI24,F3,FOSB,GADD45B,GADD45G,GAPDH,H2AJ,H3-3A/H3-3B,HLA-C,HLA-E,HSPB1,ICAM1,ID1,ID3,IER5,MCL1,MIR22HG,NFKBIA,NR4A1,PHLDA2,PLIN2,PPIA,PRKCI,PSMB9,PTP4A1,PTP4A2,RHEB,RPL3,RSRP1,SAT1,SDC1,SDC4,SERPINH1,SFTPC,SIVA1,SLC25A5,SLPI,SYNE1,TACSTD2,TOP1,TPM1,TRAF4,TUBB		miR-4731-3p (and other miRNAs w/seed ACACAAG)	mature microRNA	Activated	4.642	0.00211	AKAP9,ATP1B1,ATP5F1E,BEX3,C4orf3,COX6C,DDX3Y,EGR1,GABARAPL2,GCHFR,HIGD2A,HLA-DRA,JUNB,JUND,KLF6,LDHA,NOP10,PFDN5,RAB11A,RPL22,S100A14,SNRPN,SNX3,TMEM41A,TSC22D3,UBE2D2,UQCRH,YWHAQ,ZFAND5
												miR-4532 (miRNAs w/seed CCCGGGG)	mature microRNA	Inhibited	-3.111	0.000985	ADAMTS1,AFDN,APP,ARF5,C11orf96,C1orf116,COL1A1,CST3,EEF2,EIF2S3,FDX2,GADD45G,GPX1,GSK3A,GUK1,H1-0,HTRA1,ICAM4,IER5,IGFBP2,IRX2-DT,KCNJ15,MACROD2,MIF,NFIX,PHLDA3,PLD3,POLR3H,PTP4A3,PTPRN2,QSOX1,RBM3,RCAN1,RHOB,RPS21,RPS6KA2,RRAD,S100A9,SELENOM,SERPINF2,SFRP5,SFTPC,SLC43A2,SOCS3,TLE5,TMSB10/TMSB4X,TNFSF14,TSPO,VWA1,ZMAT3		IL15	cytokine	Activated	2.51	4.32e-13	ACTN4,AHR,ANXA1,AQP3,ARHGDIB,ATF4,BBC3,BTG1,CALM1 (includes others),CCN2,CCND1,CCND2,CD44,CD55,CD59,CD74,CDKN1A,CEBPB,CISH,CXCL2,CXCL3,CXCL8,DHRS4,EBP,EIF4E,ELOC,GAPDH,GNAS,HBEGF,HLA-DRA,ID4,IFI6,IFITM1,IL32,IRF1,ISG15,JUN,MCL1,MIF,NFKBIA,PCBP2,PKM,PLCG2,PSAP,S100A11,SLC25A5,SORL1,TIMP1,TKT,TPI1,ZFP36,ZFP36L1														PDGFB	growth factor	Inhibited	-2.786	4.6e-07	AQP1,BBC3,COL1A1,COL1A2,COL3A1,CXCL8,EGR1,FN1,ICAM1,MYL6,NR4A1,TIMP1,TNC		miR-1894-3p (miRNAs w/seed CAAGGGA)	mature microRNA	Activated	4.642	0.0126	APOL6,ARF4,BANF1,CCND2,CHI3L1,CHPF,CISH,CLDN18,CSF3,EI24,EIF5A,FBLN1,FOSB,GCHFR,HLA-DRB5,LRPAP1,MYL12B,RAB1A,RPL11,RPS9,SAT1,SEC61G,SERP1,SLC2A3,SNX3,STOM,TMED2,UBE2D2,VAMP2
												miR-4531 (miRNAs w/seed UGGAGAA)	mature microRNA	Inhibited	-3.111	0.013	ABHD2,APP,BSG,CAVIN2,CCDC186,CDKN1A,CLIC1,CTSB,CTSE,CXCL8,CYB5D1,DEPTOR,EIF4E,ELF5,ELOC,ERP27,FAM107B,FRMD4B,GJA1,HLA-DMB,HLA-DQA1,HMGCS1,HNRNPU,HTRA1,ICAM4,LPL,MLX,MRPS36,MYL9,MYLK,NPC2,PLA2G1B,PRKAR1A,RAB27B,RASGRF1,REL,RNASEK,SDC1,SEM1,SEPTIN11,SERPING1,SLC39A8,ST6GAL1,TESC,TFCP2L1,TFPI,TNC,TSPAN4,XAGE2,ZNRF3		ethionine	chemical toxicant	Activated	2.496	6.23e-10	ANXA1,CD44,CLU,IER3,LCN2,LGALS3,S100A10,S100A11,SLC25A3,SLC34A2,TIMP1,TMSB10/TMSB4X,TNFRSF12A														RAC1	enzyme	Inhibited	-2.784	0.00165	BCL2L1,CD44,COL1A2,CXCL8,DUSP1,FN1,GSN,HSPB1,ICAM1,MCL1,RAC1,STAT1		miR-6981-3p (miRNAs w/seed AACAGCC)	mature microRNA	Activated	4.642	0.0454	APOL6,ATP6V1F,BANF1,CCND2,CD151,CD83,CLDN18,COX17,CXCL3,DAD1,DNAJB9,GABARAPL2,HLA-DRB5,NAPA,NDUFAF8,NPC2,PTP4A1,RAB7A,RABAC1,RAN,RHOB,RNF181,SLC6A20,SPARC,SRSF2,SUMO2,TMED2,TRAF4,UBC
												miR-6826-3p (miRNAs w/seed UCCCCUC)	mature microRNA	Inhibited	-3.101	0.00124	ABCA3,ALDH2,ARL4A,ARPC1B,BMP3,CACHD1,CCN1,CISH,CLIC1,CNBP,CNPY2,CSF3R,CTSD,CTSZ,CYB5D1,DAB2,DNAJC15,DUOXA1,EBP,EHF,ELF5,ERLEC1,FADS1,FOSB,GIPC1,GJA1,HAS3,HBEGF,HSP90AA1,ICAM1,IL34,KITLG,KLF6,LASP1,MGST1,MICAL2,MLEC,NHSL1,NR2F2,OAZ2,POLR3H,PTPRN2,RAB31,REL,RHOBTB2,SARS1,SCNN1A,SDR16C5,SEC11A,SFTPC,SHISA2,SINHCAF,SMURF2,SOCS3,SOX4,TAGLN2,TENT5C,TLE4,TLE5,TMED9,TNFRSF12A,TOR1AIP2,WAC,YBX3,ZNF503		l-asparaginase	biologic drug	Activated	2.496	0.000261	BDH2,BTG2,CDKN1A,CYP51A1,FASN,FDPS,HMGCR,HMGCS1,IDI1,INSIG1,MSMO1,RHOC,SQLE														NOD2	other	Inhibited	-2.783	0.000207	AREG,BMP2,CXCL2,CXCL3,CXCL8,DMBT1,ICAM1,IER3,NFKBIA,SOCS3		miR-125b-2-3p (and other miRNAs w/seed CACAAGU)	mature microRNA	Activated	4.6	0.00215	CAPNS1,CHP1,COX6C,CSTB,EGR1,HIGD1A,ID3,NPC2,PABPC1,POLR1D,PRDX5,PRR13,PTMA,RPL22,RPL9,SCD,SDC4,SNRPN,SNX3,TCEAL9,TMED2,TSC22D3,TSPAN13,UBE2D2,ZFAND5
												miR-3076-5p (miRNAs w/seed ACAGGGG)	mature microRNA	Inhibited	-3.101	0.00321	ATP5MC2,BMP1,BSG,C11orf98,CAMK1D,CHP1,CLDN18,CNN2,CPM,CTNNBIP1,CTSB,CYB5D1,DEPP1,DGKI,DHCR24,DNAJA1,ESAM,ETV5,GNAI2,GNAQ,HLA-A,HNRNPC,ICAM1,ID4,JAK1,KDM6B,LAPTM4B,LASP1,LRRC75A,MCL1,MICAL2,MRPS36,MTHFS,MYL6,MYLK,NEDD9,NPC2,NUDT4,PHLDA3,PID1,PIP5K1B,PKM,PPP1R1B,PTP4A3,RARRES2,RHOBTB2,RSBN1,RTF2,SEPTIN11,SERP1,SFRP5,SLC43A2,SLPI,SPTSSA,TFCP2L1,THAP12,TMBIM6,TMEM41A,TNFSF15,TPI1,TUBA1B,UBE2V1,VAMP2,ZFP36L1,ZNF281		TNFSF11	cytokine	Activated	2.494	1.7e-10	AHR,AKAP13,BMP4,BSG,CCND1,CD44,CDKN1A,CKB,CREBRF,CTNNB1,CXCL3,CXCL8,DAB2,DUSP6,GADD45B,GRN,ICAM1,IER3,IFRD1,JUN,MT-CO1,MT-CO3,MT-CYB,MT-ND4,NFATC3,NFKBIA,PHLDA3,RCAN1,RHOB,SDC1,SELENOW,SH3PXD2A,SOCS3,TGFB1,TSPAN13														norepinephrine	chemical - endogenous mammalian	Inhibited	-2.78	0.00677	CEBPB,COL1A2,CXCL8,DUSP1,EGR1,FN1,FTH1,GDF15,ID1,NFKBIA,NR4A1,PER1,SUMO1		miR-4724-5p (miRNAs w/seed ACUGAAC)	mature microRNA	Activated	4.6	0.00237	BCL2L1,C1orf122,CALM1 (includes others),CCND2,CHP1,COX7A2,CYCS,DDX3Y,DRAM1,ELOC,FAU,FTH1,GKN2,KLF5,MCL1,PCBP1,PDLIM1,PEBP1,PTP4A2,RHOB,RPL39,SELENOH,TBCA,VAMP2,VWA1
												miR-504-5p (and other miRNAs w/seed GACCCUG)	mature microRNA	Inhibited	-3.099	0.0259	BFAR,BLVRB,C1orf116,C1orf210,CCND2,CFD,CLDN2,CTNNBIP1,CTSB,CYB5D1,DHCR24,DLC1,DPYSL2,EFNA5,EML4,ENAH,FAM107B,FAM241A,GALNT10,GLCCI1,GRINA,GSN,H3-3A/H3-3B,HAS3,HIP1,KCNJ15,KLF13,KRT15,LGMN,LSS,LY6E,MACROD2,MAST4,MDM2,MGP,MMP7,NDRG1,NFIX,NGRN,PDE4C,PHLDA3,PMM1,PPP1R10,PPP1R1B,PTMA,QSOX1,RAB27B,RHOA,RHOBTB2,RPL14,RPL5,RPS3,SCUBE2,SELENOS,SERF2,SERP1,SFRP5,SFTPC,SHISA2,SPARC,SPRY4,TCIM,TENT4B,TFCP2L1,TMEM245,TMEM35B,TMEM97,TPPP3,VWA1,ZBTB10,ZFAND5,ZMAT3		hyaluronic acid	chemical - endogenous mammalian	Activated	2.492	1.02e-06	CD44,COL6A2,CXCL2,CXCL3,CXCL8,FN1,ICAM1,JUN,MMP2,NFKBIA,NR4A1,RHOA,RHOC,SOCS3,TGFB1,TIMP1,TNFSF14														tunicamycin	chemical - endogenous non-mammalian	Inhibited	-2.779	2.23e-12	ARF4,ATF4,BAX,BBC3,BLOC1S1,CD36,CDKN1A,CEBPB,CEBPD,CLPP,COX5B,CXCL2,CXCL3,DNAJB9,EGR1,FN1,GADD45B,GRN,HERPUD1,ICAM1,KDELR2,MANF,MCL1,MFSD2A,NAPA,NFKBIA,P4HB,PLIN2,PPP1R15A,SCD,SDC1,SEC61G,SOCS3,TMED3,TMED9,WARS1,XBP1		miR-888-5p (miRNAs w/seed ACUCAAA)	mature microRNA	Activated	4.6	0.0037	ACTG1,ATP5MG,CDC42,CELF2,CITED2,CKS2,CLDN18,COX5A,DBI,DMKN,DUSP1,EIF1AY,GABARAPL2,HNRNPF,ID2,MGST1,MRPS6,PPIB,RPL34,RPL37,SMAGP,SRSF2,TBCA,TPT1,TSPAN13
												miR-6878-5p (miRNAs w/seed GGGAGAA)	mature microRNA	Inhibited	-3.092	0.00262	ABHD2,ARL4A,ARPC2,ATP5IF1,ATP5MC2,ATP6V0C,BCKDHA,BTG1,BTG2,CALM1 (includes others),CALR,CAPNS1,CCDC186,CD59,CD74,CDK2AP2,CFL1,CHP1,CLPTM1L,CXCL17,CXCL2,CYB5D1,DAB2,DDX3Y,DUOX1,EIF2S3,EIF4A1,FN3K,FOSB,GLUL,GRN,HAS3,HNRNPC,IER5,ITGB6,LASP1,LSS,MDK,MDM2,MLEC,MLX,MSMO1,MT1E,NUDT4,PCBP2,PHLDA3,PLD3,POLD4,POLR2J2/POLR2J3,PPP1R1B,PPP2R5C,PTPA,RAB31,RARRES2,RBM3,REL,RNASEK,RPL14,RPP21,RPS6KA2,SELENOM,SERPINH1,SFRP5,SFTPB,SHISA2,SLC51B,SMIM30,SSR2,ST6GAL1,TAGLN2,TCF7L2,TFCP2L1,TMEM245,TNC,TPI1,TSPAN13,UBE2V1,UBL5,VAMP2,WFDC2,ZC3H11A,ZMAT3		SERPINE1	other	Activated	2.487	7.77e-09	BAX,BCL6,CALR,CCN2,CDKN1A,CES1,CXCL2,CXCL3,CXCL8,DUSP6,EGR1,FN1,HLA-DQB1,IER3,NFKBIA,TGFB1,VIM,ZFP36														KITLG	growth factor	Inhibited	-2.771	2.84e-10	ACTB,BCL2L1,BLVRB,BMP1,BTG1,CA2,CDKN1A,CEBPA,CISH,CLIC1,CLU,CXCL2,CXCL3,CXCL8,EEF1A1,EGR1,FABP5,FTH1,HNRNPF,ID2,LY6E,MID1IP1,NFKBIA,PKM,RPL7,RPLP0,RPS23,RPS6,RPS7,TNFRSF1A,TPT1,TSC22D3		miR-4789-3p (miRNAs w/seed ACACAUA)	mature microRNA	Activated	4.6	0.0434	ANAPC16,AQP3,CEBPB,CKS2,COX7C,CXCL2,CXCL3,CYCS,DNAJB9,EIF1,ERRFI1,ESAM,PNRC1,POLR2F,RBM3,RPS15A,SAT1,SEM1,SNX3,STAT1,TACSTD2,UTY,VAMP2,VEPH1,ZSWIM6
												miR-3609 (and other miRNAs w/seed AAAGUGA)	mature microRNA	Inhibited	-3.087	0.0023	ABCA3,ABHD2,ANXA4,AQP4,AREG,B2M,BMP2,BTG1,BTG2,CITED2,CTSZ,ERG28,FAM241A,GJA1,HLA-DPB1,IFNGR1,IGFBP7,JPT1,MGST1,MT-ATP6,NDNF,NFE2L2,PAM,PBXIP1,PCBP2,PIP5K1B,RHOC,S100A11,SLC39A8,SMARCA5,SNRPN,TM4SF1,TMEM213,TSPAN13		IL13	cytokine	Activated	2.485	1.82e-19	BAX,C3,CCDC186,CCN2,CD36,CD44,CEBPB,CFI,CHI3L1,CISH,CLDN2,COL1A1,COL1A2,COL3A1,COL6A2,CTSB,CTSS,CXCL1,CXCL2,CXCL3,CXCL8,DHCR24,DMBT1,DUOX1,EGR1,FADS1,FN1,FOXA2,FXYD3,GAS6,GNAI2,GSN,HBEGF,HLA-DRB5,HTRA1,ICAM1,IFNGR1,IL32,JAK1,JUN,KCNJ15,KITLG,KLF6,LTA4H,MAOA,MCL1,MMP2,MMP7,MSMO1,PID1,QSOX1,RHOA,RPS6KA2,SCGB1A1,SCGB3A1,SEPTIN11,SERPINA1,SFTPC,SLPI,SOCS3,TGFB1,TIMP1,TMC6														NRG1	growth factor	Inhibited	-2.766	3.51e-09	ATF4,BCL2L1,CAVIN1,CCND2,CDC42EP1,CDKN1A,CKS2,COL1A1,CXCL8,DAD1,DUSP1,DUSP6,EEF1A1,EGR1,ELF3,EPHA2,ERRFI1,FABP5,FN1,FOSB,ID1,IER2,IER3,JUNB,JUND,MCL1,MGLL,NR4A1,SLC2A3,UTRN,ZFP36		miR-5683 (miRNAs w/seed ACAGAUG)	mature microRNA	Activated	4.596	0.00399	ATP5MK,C19orf53,C4orf3,CALM1 (includes others),CD44,CD83,CXCL1,EFNA1,HLA-DRB1,HLA-DRB5,KDELR2,LAPTM4A,MRPL51,PRKCI,PTPN13,RBM3,RBPMS,RHOBTB3,ROMO1,RPL31,RPL37,SFTPD,SLC6A20,SOD1,SPINK5,SRP9,STAT1,TMA7,TMEM59,TOMM7,UBA52,ZFAND5
												let-7c-1-3p (and other miRNAs w/seed UGUACAA)	mature microRNA	Inhibited	-3.086	1.25e-07	ALKAL2,ATP1B1,ATP5MK,ATP5PF,BBC3,BCAP29,BCL6,BMP2,BRI3,BTG1,C1S,CALM1 (includes others),CD55,CITED2,CLDN1,CLK1,CXCL3,CXCL8,DYNLL1,EIF4E,FBLN1,FCHO2,GHITM,GJA1,GNAS,GNG10,GNG5,GUCY1A1,HNRNPU,ID4,IFNGR1,IFRD1,IRX3,LTBP3,MMP28,MSMO1,MT2A,NECAB1,NECTIN3,NFKBIA,NUDT4,ODC1,PCF11,PIM3,PPP1R10,PPP2R5C,PTMA,RAC1,RAD21,RPL30,RPL41,RPS29,RPS3,RPS4Y1,S100A6,SAT1,SCEL,SEC11A,SELENOP,SERPINH1,SFRP2,SINHCAF,SPTLC1,STEAP4,TCF7L2,TPM1,TRA2B,TSC22D2,TSPAN3,VAMP2,WWC1,ZFAND5		TREM1	transmembrane receptor	Activated	2.48	2.35e-09	ADRB2,AREG,ATP1B1,CEBPB,CXCL1,CXCL2,CXCL3,CXCL8,EGR1,ETS2,GADD45B,GEM,HBEGF,HES1,IRF1,ISG15,LPL,MT1E,NFKBIA,OAZ2,PHLDA2,RCAN1,RHOBTB3,RRAD,TCEAL9,TNFSF14,TNFSF15														TRAF6	enzyme	Inhibited	-2.762	0.00473	CSF3,CXCL1,CXCL2,CXCL3,CXCL8,ICAM1,MCL1,SELENOW		miR-6857-3p (miRNAs w/seed GACUGAG)	mature microRNA	Activated	4.596	0.00499	AQP4,ATP6V0E1,BAX,CHCHD5,CLTB,COX7B,CXCL3,FAU,GAPDH,H1-10,ICAM1,MALL,MYL9,NDUFA11,NIBAN2,PCDH9,RHEB,RPL37,SCD,SELENOH,SERP1,SLC25A5,SNRPD2,SNRPN,SUMO1,TACSTD2,TBCA,TMED2,TOMM7,TRAF4,UBA52,UQCRFS1
												miR-702-3p (miRNAs w/seed GCCCACC)	mature microRNA	Inhibited	-3.086	0.0366	ACAT2,ACTN4,APLP2,ARPC4,ATP1B1,ATP5F1B,BTG1,C11orf54,CAVIN1,CCN1,CDKN1A,CLIC1,CTNNB1,DEPP1,EHF,ETV1,FXYD3,GALNT10,GAS6,GSK3A,HLA-A,HSPG2,IFNGR1,LAPTM4B,LASP1,LY6E,MAP3K20,NIPSNAP2,PKM,PPP1R1B,PTK7,QSOX1,RPL11,SLC25A24,SMURF2,SOX4,SPARC,TENT4B,TLE5,TSC22D3,UBE2V1,VWA1		SORL1	transporter	Activated	2.473	3.52e-09	APP,AQP1,AZGP1,B2M,BMP2,C3,CACHD1,COL1A1,COL1A2,COL3A1,DCN,EFNA5,FBLN1,FN1,HLA-E,ICAM1,IFITM1,ITGA6,LPL,MDK,NPR1,RARRES2,TFPI,TGFB1,TNC														prostaglandin E2	chemical - endogenous mammalian	Inhibited	-2.76	7.76e-10	ANXA2,AQP3,AREG,BAX,BCL2L1,BMP2,BTG1,CD44,CD55,CD74,CD83,CDKN1A,CEBPB,CEBPD,COL1A1,CSF3,CXCL1,CXCL3,CXCL8,DCN,DUSP1,DYNLL1,EGR1,FN1,FOSB,HLA-DMA,HLA-DRB5,ICAM1,IER3,IGFBP4,KLF5,LMNA,MAFB,MCL1,MMP7,NFKBIA,NR4A1,PPP1R15A,PSAP,SOCS3,TSC22D3		miR-6793-3p (miRNAs w/seed CCCCAAC)	mature microRNA	Activated	4.596	0.0121	ARL6IP4,CAVIN1,CD151,CD44,CHPF,COX7A2,EDF1,ERH,FABP5,FKBP1A,FTH1,HMGCS1,HNRNPA0,IER3,LY6E,MIDN,MTRNR2L1,MTRNR2L8,PLCG2,PRR13,RAB5IF,RASSF7,RNF181,RPS21,S100A14,SELENOW,SOCS3,TIMM13,TM4SF1,TMED9,TNNC1,VAMP2
												miR-564 (and other miRNAs w/seed GGCACGG)	mature microRNA	Inhibited	-3.053	0.0018	ATP6V0C,BCAP29,BMP1,C11orf96,C1orf210,CACNA2D2,CALM1 (includes others),CAPNS1,CCND1,CCND2,CNBP,CNN2,CPM,CTSB,EEF2,EIF3L,ELOA,EML4,ETV5,GALNT10,GNAI2,GNAQ,GNAS,GNG5,GRINA,ICAM4,KRT15,LMNA,MID1IP1,MMP2,MXD4,MYL6,PHLDA3,PON2,PTPA,RPL35,RPS19,SCNN1A,SFTPA1,SLC43A2,SPTLC1,STEAP4,STX10,TCF7L2,TGFB1,TMEM41B,TMEM54,TOR1AIP2,TPI1,TRAM1,TSPAN14,ZFAND5		CAMP	other	Activated	2.462	0.00241	AHR,BAX,BMP1,CSF3R,CXCL1,CXCL3,CXCL8,HBEGF,ICAM1,MCL1,TGFB1														MAP3K8	kinase	Inhibited	-2.76	0.000896	BMP1,CEBPD,CSF3,CXCL2,CXCL3,CXCL8,DUSP6,EGR1,HP,IER3,IER5,JUNB,NR4A1,SOCS3		miR-4520-2-3p (miRNAs w/seed UUGGACA)	mature microRNA	Activated	4.596	0.0135	ATP1B1,ATP5PF,ATP6V0C,BCL2L1,BMP2,CD44,CEBPB,CHP1,CIB1,CLINT1,COA3,CYSTM1,EEF2,EIF1,EIF1AY,FIS1,H3-3A/H3-3B,HIGD1A,KRT8,MICOS10,PIM3,PTMA,RAB5IF,RBM3,RHEB,RPL23A,RPL34,RPS16,SELENOP,SNRPE,SPINK5,TPM1
												miR-6898-3p (miRNAs w/seed AGUCUCU)	mature microRNA	Inhibited	-3.053	0.0425	ANXA2,AQP4,BCL6,C1orf116,CKB,DYNLL1,EVA1A,FABP5,FAM107B,GNG5,HES1,HLA-DQB1,ICAM4,ID2,IER5,MFSD2A,MLEC,NTN4,RARRES2,RHOB,RPL5,RPS19,RSRP1,SDCBP,SERF2,SERPING1,SLC6A20,SNX30,TSPAN3,VWA1,ZFAND5		PDGF BB	complex	Activated	2.461	5.77e-30	ACAT2,ADRB2,AHR,AREG,ARF5,BHLHE40,BMP3,BMP4,C3,CALM1 (includes others),CCN1,CCN2,CCND1,CD44,CDKN1A,CEBPB,COL1A1,COL1A2,COL3A1,CXCL2,CXCL8,DAB2,DCBLD2,DCN,DUSP6,EGR1,ETS2,FASN,FN1,FOSB,GADD45A,GDF15,GEM,GJA1,GLUL,HBEGF,HES1,HLA-E,HMGCR,HMGCS1,IER3,JUN,KLF6,LGALS3,LMNA,MCL1,MGST1,MMP2,NDUFB8,NR4A1,ODC1,PDLIM1,PLCG2,RACK1,RHOB,RPN2,SAT1,SLC2A3,SOCS3,SYNE1,TGFB1,TIMP1,TNC,TNFRSF12A,TRA2B,ZFP36,ZFP36L1														Stat3-Stat3	complex	Inhibited	-2.759	0.000503	A2M,BCL2L1,CD36,CDKN1A,FTL,ICAM1,MCL1,SOCS3		miR-1324 (miRNAs w/seed CAGACAG)	mature microRNA	Activated	4.596	0.026	ANXA4,APOL6,ATP6V0B,BSG,C11orf54,CELF2,COX7B,ERP29,HLA-E,ID2,ISCU,JPT1,MCL1,MDK,MGST1,MICOS10,MIEN1,NDUFAF8,PDLIM1,PID1,PLD3,PRELID1,RPL23A,RPL39,RPS29,RPS5,S100A14,SNRPD2,SPINK5,SPINT2,TMEM213,XBP1
												KL	enzyme	Inhibited	-3.052	1.18e-08	ATF4,BAX,CCN2,CCND1,CDKN1A,CTNNB1,EGR1,FN1,ICAM1,IRS2,MMP2,MMP7,SLC34A2,TGFB1,VIM		TCR	complex	Activated	2.458	1.4e-15	ATP5F1B,ATP5PB,ATP5PD,BSG,CCND1,CD44,CISH,CTSB,CXCL8,ECH1,EGR1,EIF4E,ETV5,GADD45B,GADD45G,IFI6,IFNGR1,IRF1,ISG15,JUN,MCL1,NFKBIA,NR4A1,ODC1,P4HB,PHB2,PRDX6,REL,RPL13A,RPL17,RPL23A,RPL30,RPL31,RPL5,RPL7,RPLP0,RPS13,RPS17,RPS3,RPS4X,RUNX1,SDCBP,SLC25A3,SLC2A3,SOCS3,TGFB1,TNFRSF12A,TPI1,TSC22D3,UQCRC1														EIF2AK3	kinase	Inhibited	-2.757	0.000175	ARF4,ATF4,CEBPB,DNAJB9,EGR1,ETS2,HERPUD1,KDELR2,NAPA,NUPR1,PPP1R15A,TMED9,WARS1,XBP1,ZFP36		miR-4693-3p (miRNAs w/seed GAGAGUG)	mature microRNA	Activated	4.596	0.0454	BCAP31,C11orf96,C1orf43,C4orf3,CALM1 (includes others),CCNI,CD151,CD74,CEACAM6,CISH,CXCL17,CXCL2,EGR1,EIF3G,IFI6,ISCU,MGST3,MIEN1,MT-ND4L,MT1E,NEDD8,NR4A1,OCIAD2,PCBD1,PTP4A2,ROS1,RPL18,S100A10,SEM1,TRAPPC1,VAMP2,WIF1
												miR-187-5p (miRNAs w/seed GGCUACA)	mature microRNA	Inhibited	-3.051	0.0117	AQP4,ATXN7,BEX3,C11orf98,C5,CCND2,CD47,CENPX,CITED2,CLINT1,CPEB4,CTNNB1,CTSE,CYB5D1,DDX3X,DPYSL2,DUOX1,EIF2S3,EMC10,ETV5,FAM133B,FDFT1,FN1,FOXA2,GLCCI1,GNAI2,GNG10,GSN,H3-3A/H3-3B,HLA-A,INSIG1,MMP28,MXD4,MYADM,PPP1R14B,REL,RPL27A,SCTR,SDCBP,SEPTIN11,SERP1,SERPINH1,TAPBP,TBL1XR1,TENT5A,TENT5C,TRAM1,TSC22D2,TTN,ZBTB10,ZBTB20,ZMAT3		PIK3R1	kinase	Activated	2.453	1.3e-05	ATF4,CCND1,CCND2,CD36,CD44,COL1A2,CXCL8,ICAM1,ISG15,MMP2,NFE2L2,PKM,TGFB1														PRKCB	kinase	Inhibited	-2.753	0.000455	BAX,BCL2L1,CD83,CDKN1A,COL1A2,CYCS,EGR1,FN1,ICAM1		miR-320b (and other miRNAs w/seed AAAGCUG)	mature microRNA	Activated	4.587	0.00519	APRT,AQP1,AQP4,ARL4A,ATF4,C11orf54,CD59,CD74,CEACAM6,CXCL2,FTL,GLRX,HLA-DPA1,IGFBP4,KLF5,LAMP1,LAPTM4A,MCL1,MDK,MT2A,MTRNR2L1,MTRNR2L8,MYL12A,MYL12B,OAZ1,PDLIM1,PFN1,PGC,RAB11A,RAB25,RAC1,RPL15,RPL17,RPS25,RPS9,SAT1,SCD,SPG21,SRP9,SYNGR2,TCEAL9,TIMM8B,WARS1
												miR-6892-3p (miRNAs w/seed CCCUCUC)	mature microRNA	Inhibited	-3.046	0.000733	AKAP13,ARPC1B,ATXN7,BBC3,BCL6,BFAR,BTG2,C1orf116,CALM1 (includes others),CHP1,CISH,CTSD,DMBT1,EFNB2,ELF5,ETS2,FOSB,GALNT10,GJA1,GNAS,GRINA,H1-0,HLA-DRB1,ICAM1,ID4,IER5,JUND,KLF13,LPL,MAN1A1,MLEC,NDUFA11,NEDD9,NHSL1,NPR1,NR2F2,OAZ2,RCAN1,RHOB,RHOBTB2,RNASEK,RPS29,SARS1,SELENOS,SFRP5,SOCS3,STOM,TAGLN2,TCIM,TFPI,TM4SF1,TMC6,TMEM63B,TNC,VAMP2,ZC3H11A,ZNF503		mitomycin C	chemical drug	Activated	2.452	1.18e-10	BAX,BRD2,BTG2,CCND1,CDC42,CDKN1A,CXCL8,DESI2,EGR1,GADD45A,HBEGF,JUN,MALAT1,MDM2,TYMP,VMP1,ZMAT3														TGFA	growth factor	Inhibited	-2.751	8.87e-08	AREG,BCL2L1,CDKN1A,CEBPB,CXCL2,CXCL8,DDX3X,ERRFI1,GSTP1,ICAM1,IGFBP4,JUNB,S100A10,SERPINA1,SLPI		miR-142-5p (and other miRNAs w/seed AUAAAGU)	mature microRNA	Activated	4.586	0.0208	ANAPC11,ATP1B1,C1orf43,COX7B,DYNLT1,ECH1,ERH,H3-3A/H3-3B,HERPUD1,MRPS6,MTLN,MYL12A,PLAAT3,POLR2F,PSMB9,RANBP1,RHOC,RPL23,RPL37A,RPL7,RPS25,SERP1,SIVA1,SMIM30,SUMO2
												miR-148b-5p (and other miRNAs w/seed AGUUCUG)	mature microRNA	Inhibited	-3.042	9.13e-05	ABHD2,AFDN,ALKAL2,ANKRD28,BHLHE40,C6orf62,CALR,CREBRF,CXCL1,CXCL2,CXCL8,DESI2,DPYSL2,GPX1,HMGCS1,HSD17B4,IFI6,JAK1,JUN,LRRK2,MT-ND4L,RAB27B,RPL23A,RPL31,SERP1,SFTPB,SLC27A3,ST6GAL1,STOM,TCIM,TGIF1,TMEM213,TMSB10/TMSB4X,TNFSF15,TRA2B,TRIM2,TSC22D2,ZMAT3,ZNF503		CYP46A1	enzyme	Activated	2.449	7.68e-07	FDFT1,HMGCR,HMGCS1,LSS,MT-CO1,NDUFB8														promegestone	chemical drug	Inhibited	-2.75	3.62e-07	AREG,BCL2L1,CDKN1A,CEBPA,CEBPB,CTSD,F3,IER3,LGALS3BP,MT1X,MT2A,NFKBIA,PGC,PPP1R1B,STAT1		miR-181d-3p (miRNAs w/seed CACCGGG)	mature microRNA	Activated	4.583	0.027	ARPC3,C7orf50,CAPN8,EMC10,GADD45G,GCHFR,GPX1,H2AJ,HPCAL1,IER3,MALL,MT2A,MYDGF,NDUFA11,PPIB,PPP1R1B,PPP2R5C,RPL18A,SPG21,TMEM41A,VWA1
												miR-380-5p (miRNAs w/seed UGGUUGA)	mature microRNA	Inhibited	-3.042	0.0267	AGRN,ALOX15B,BFAR,BMP4,CD59,CNKSR3,COL3A1,COPS9,COX20,CREBRF,CTSB,DCN,DEPP1,ETV5,HIP1,HSD17B4,JAK1,MICAL2,NECAB1,NECTIN3,NEDD9,NUDT16,NUDT4,PPP1R1B,RAD21,RNASE1,RPL41,S100A9,SERPING1,SLC6A20,SMURF2,SOCS3,SPTSSA,SSR2,STING1,SYNE1,TMEM54,TNFRSF12A,YBX3		entolimod	biologic drug	Activated	2.449	5.29e-06	ADRB2,CXCL2,CXCL3,GDF15,IER3,IRF1,NFKBIA,RCAN1														carrageenan	chemical drug	Inhibited	-2.75	9.01e-07	CXCL2,CXCL3,CXCL8,EGR1,FOSB,ICAM1,JUNB,JUND,NFKBIA,RPS6,SELENOP		miR-505-3p (miRNAs w/seed UCAACAC)	mature microRNA	Activated	4.562	0.0164	ALKAL2,ATP5F1D,ATP5MG,ATP6V1G1,C16orf89,CDC42,CDKN1A,CITED2,COPS9,CSTB,CXCL8,HIGD1A,RBPMS,RPL13A,RPS15A,RPS17,SELENOH,SLC25A3,SNRPD2,SOCS3,WIF1
												miR-881-3p (and other miRNAs w/seed ACUGUGU)	mature microRNA	Inhibited	-3.037	0.000699	ABHD2,ACADL,AFF3,AQP4,ARIH1,ARL4A,BCAP29,BTF3,CAPNS1,CHI3L1,CISH,CITED2,COL8A1,CPEB4,CPM,CTSE,CYB5D1,DAB2,DEPTOR,EFNB2,EHF,ETV5,FAM133B,FCHO2,FRMD4B,GDE1,GJA1,GNAQ,GUCY1A1,H3-3A/H3-3B,HMGCR,HOPX,HTRA1,IER5,IFRD1,IRX2,ISCU,ITGA6,KLF5,MBNL1,MXD4,MYLK,NAP1L1,NUDT16,PAM,PBXIP1,PHLDA3,PIP5K1B,PMM1,PRKAR1A,PTPRN2,RHOBTB3,RPL11,RPL5,RPN2,RPS17,RSRP1,SDCBP,SDR16C5,SFRP2,TENT5A,TMEM41A,TSPO,WSB1,ZBTB10,ZBTB20		EDNRA	transmembrane receptor	Activated	2.449	7.36e-06	COL1A1,COL3A1,ICAM1,MMP2,TGFB1,TIMP1														sodium chloride	chemical - endogenous mammalian	Inhibited	-2.75	0.00146	AQP1,COL1A1,COL3A1,CXCL2,CXCL8,CYBA,FN1,GPX1,ICAM1,SOD1		miR-873-5p (and other miRNAs w/seed CAGGAAC)	mature microRNA	Activated	4.557	0.021	ACTG1,AHNAK,ANXA2,APOL6,ARIH1,ARPC1A,ATP6V0C,CD151,CD44,CD59,CD74,CNKSR3,COX6C,CUTA,DYNLL1,EMC10,ENAH,FOLR1,GDF15,H3-3A/H3-3B,LSR,MAP2K3,NDUFA1,NDUFA11,NDUFAF8,NDUFC2,NEDD8,NR1D1,PPDPF,RNASE1,ROS1,RPS27,S100A14,SCD,SELENOW,SERPINH1,SH3BGRL3,SLC25A3,SNRPD2,TPT1,WFDC2
												miR-3584-5p (and other miRNAs w/seed GGAGGAG)	mature microRNA	Inhibited	-3.029	0.00245	ABHD2,ARHGDIB,ATP5F1C,ATP5F1D,ATP5IF1,ATP6V0C,BAX,BCKDHA,BMP2,C5,CALM1 (includes others),CALR,CD63,CDKN1A,CELF2,CENPX,CISH,COL1A1,COL6A2,COL8A1,CSF3R,DBNDD2,DEPP1,DNM2,EFNB2,EIF4EBP3,ESAM,FN3K,FOSB,FOXA2,GABARAP,GIPC1,GPX1,GSK3A,HES1,HLA-DQA1,HOPX,HSPG2,HTRA1,HYI,IER3,INTS6,IQCN,JAK1,JPT1,KRT7,MID1IP1,MMP2,MMP7,MT-ND4L,NDRG1,NDUFA11,NFIX,NR1D1,NUDT16,PHB2,PKM,POLD4,POLR2J2/POLR2J3,POLR3H,PPP1R10,PPP1R1B,PRDX5,PSMA6,REX1BD,RPL13A,RSBN1,S100A10,SCNN1A,SDCBP,SELENOW,SH3PXD2A,SOCS3,SPARC,ST6GAL1,SUPT5H,SYNE1,TANC2,TAPBP,TLE4,TLE5,TNFRSF12A,TNRC6B,TPPP3,TRAPPC1,TRIR,TSPAN14,UBE2V1,UQCR11,VAMP2,VKORC1,ZC3H12A,ZMAT3		CHD1	enzyme	Activated	2.449	2.49e-05	BMP2,CXCL1,CXCL2,CXCL3,ICAM1,IER3														PGR	ligand-dependent nuclear receptor	Inhibited	-2.745	1.47e-13	A2M,AREG,ATP1B1,BCL2L1,BMP1,BTG1,CD36,CD44,CD59,CDC42EP1,CDKN1A,CEBPA,CEBPB,CEBPD,CLDN7,COL1A1,COL1A2,COMT,CTSD,CXCL8,DYNLL1,EZR,F3,FLRT3,FN1,GBP1,HPCAL1,HSPG2,ICAM1,ID1,IER3,IFI27,KLF5,KRT18,MAP2K3,MMP7,NFKBIA,PDLIM1,PTP4A1,RHOBTB3,RHOC,S100A6,SDC1,SELENOP,SERPINA1,SERPINH1,SLC39A8,SMAGP,STAT1,TM4SF1,TNC,TSC22D3		miR-889-5p (miRNAs w/seed AUGGCUG)	mature microRNA	Activated	4.542	0.0293	AREG,BLOC1S1,C1orf43,CEACAM6,CISH,COX7C,CST3,CTSH,CYCS,DCN,FAM174C,FKBP1A,GABARAPL2,MGST1,MT-ATP8,MT-ND4L,MYL12A,NDUFA11,NOP10,PCDH9,PRDX1,PTMA,RAB1A,RBX1,REL,RPL19,RPL22,RPL23,RPL36AL,SHISA2,SPRING1,SSR2,TMED3,TMED9,TSC22D3,TXN,UTRN,VAMP2
												rottlerin	chemical drug	Inhibited	-3.026	2.07e-08	AQP1,BAX,CCND1,CDKN1A,CLDN1,COL1A1,COL3A1,CXCL3,CXCL8,ICAM1,IL32,JUN,LPL,MDM2,MMP2,ZFP36		DPP-23	chemical reagent	Activated	2.449	3.53e-05	ATF4,BAX,DNAJA1,HSP90AA1,HSPA1A/HSPA1B,HSPA6														etoposide	chemical drug	Inhibited	-2.738	2.59e-13	APOL6,BAX,BBC3,BCL2L1,CA2,CDC25B,CDKN1A,CEBPA,COL1A2,CTSD,CXCL1,CXCL2,CXCL3,CXCL8,CYCS,DUSP1,EEF1A1,FTH1,GADD45G,GDF15,HLA-DMA,ICAM1,ID1,ID2,IER3,IFI27,LGALS3BP,MCL1,NR4A1,PEBP1,PSMB9,RAN,REL,SLC2A3,STAT1,TNFRSF1A		miR-335-3p (miRNAs w/seed UUUUCAU)	mature microRNA	Activated	4.536	0.00975	AKAP9,ALKAL2,ANXA5,ATP6V1G1,ATRAID,CALM1 (includes others),CD36,COL1A1,COL1A2,COMMD6,CXCL3,ENSA,GKN2,HMGN3,NDUFA1,PABPC1,PRR13,RND1,RPL34,RPS29,S100A14,SCAND1,SMIM30,SPARC,SPCS1,TBCA,TMSB10/TMSB4X,TTN
												miR-499-3p (and other miRNAs w/seed ACAUCAC)	mature microRNA	Inhibited	-3.024	0.0135	ADAMTS9,ATP5PF,BCL11A,CACHD1,CHP1,CXCL8,EML4,FCHO2,H3-3A/H3-3B,KRT7,LAMB3,MAN1A1,NFE2L2,NFKBIA,NIPSNAP2,OAZ2,RETREG1,RPL31,SDCBP,SELENOH,SEM1,SHISA2,TCF7L2,TENT4B,TM4SF1,TMSB10/TMSB4X,TPM4,ZFAND5		acetyl-L-carnitine	chemical - endogenous mammalian	Activated	2.449	3.53e-05	BAX,BBC3,CDKN1A,GADD45A,NDUFB8,RRM2B														Mek	group	Inhibited	-2.736	6.86e-08	BCAM,BCL2L1,CCND2,CD36,CD63,CDKN1A,CLU,COL1A2,CXCL8,DUSP6,EGR1,EPHA2,F3,GDF15,HSPB1,ICAM1,ID1,ID2,IER2,IER3,JUNB,LAMP1,MCL1,MSLN,NR4A1,PHLDA2,RPL23,SDC1,SPRY4,STEAP4,TACSTD2,TMEM179B,TSPAN13		miR-5094 (miRNAs w/seed AUCAGUG)	mature microRNA	Activated	4.536	0.0148	AGR2,APOL6,ARL4A,C11orf54,CD36,CDC42,CISH,CITED2,COX7C,CYP4B1,ERRFI1,HMGN2,HNRNPU,HSPE1,LSR,MALL,NAP1L1,NDUFC2,PDLIM1,PTP4A2,RPL13A,RPS20,SLPI,SPINK5,STEAP4,TACSTD2,TMBIM4,ZSWIM6
												losartan potassium	chemical drug	Inhibited	-3.008	1.51e-10	APP,AQP1,ARHGDIB,ATF4,ATP5PD,BAX,CCN2,CD36,CNPY2,COL1A1,COL1A2,COL3A1,CST3,CXCL3,CXCL8,EGR1,FN1,GJA1,IFITM3,LGALS3,MMP2,NPR1,RAB11FIP1,S100A9,SOCS3,TAGLN2,TGFB1,TIMP1		7-ketocholesterol	chemical - endogenous mammalian	Activated	2.449	0.000151	BAX,CXCL8,EGR1,FDPS,ICAM1,KLF6														TSH	complex	Inhibited	-2.733	0.00168	CDKN1A,CXCL8,EGR1,ERP29,FTH1,GAPDH,JUNB,SOCS3		miR-6481 (miRNAs w/seed ACUGAAA)	mature microRNA	Activated	4.491	0.00339	BRK1,CCNI,CLIC1,COX17,DYNLRB1,EIF3G,ELOC,FN1,GABARAPL2,GNB2,GNG5,HIGD2A,HPCAL1,JUND,LRRK2,MGST1,PCBP1,PCBP2,RHEB,RPS2,SOCS3,SSU72,TGIF1,TIMM8B
												aprepitant	chemical drug	Inhibited	-3	5.42e-06	ANXA1,C3,CXCL8,EGR1,ITGA6,LAMB3,S100A9,SPARC,TNC		N-ethyl-N-nitrosourea	chemical toxicant	Activated	2.449	0.000357	BAX,CDKN1A,CXCL2,HSP90AA1,ICAM1,IFITM3,ISG15,SERPINA1,TIMP1														benzo(a)pyrene	chemical toxicant	Inhibited	-2.731	6.12e-07	ANXA1,ARHGDIA,BAX,BBC3,CDC25B,CDK2AP2,CDKN1A,CELF2,COMT,ELF3,EPHX1,GSTP1,HP,HSPB1,IER3,MAP2K3,NR4A1,PDLIM1,RAP1GAP,RHOC,RSRP1,SERPINA1,SFTPC,SOD3		miR-6769a-3p (miRNAs w/seed AGCCCCU)	mature microRNA	Activated	4.491	0.00896	AQP3,ATP5F1E,ATP6V1G1,C4orf3,CRB3,CXCL1,DBI,ERF,FOSB,HSBP1L1,MACROD2,MAP2K3,MYDGF,MYL9,NDUFB11,NUPR1,OST4,PDLIM2,RNF181,RPL22,S100A9,TMED3,VAMP2,VWA1
												FKBP10	enzyme	Inhibited	-3	0.000279	CHI3L1,COL1A1,COL1A2,COL3A1,COL6A2,COL8A1,MMP2,TIMP1,TNFSF15		ELL2	transcription regulator	Activated	2.449	0.00425	CITED2,CLPTM1L,FKBP2,MDM2,NUCB1,SDC1,TENT5C														NKX2-3	transcription regulator	Inhibited	-2.73	1.48e-06	ALPL,BMP2,BTG1,CD36,CDKN1A,CSRNP1,CXCL8,GBP1,GDF15,HLA-C,HNRNPA0,LGMN,LY6E,MMP7,PARP14,PIM3,PSMB9,RNF213,RPL23,RPS23,RPS29,STAT1,TCIM		miR-4778-5p (miRNAs w/seed AUUCUGU)	mature microRNA	Activated	4.491	0.0297	ALKAL2,ATP5PF,ATP6V0C,CA2,CLIC1,CSTB,CYCS,EZR,IFI6,JTB,MYL12A,NDUFB3,NDUFB4,PLAAT3,RAC1,RAN,REL,RPL13A,SEC61G,SFTPC,SIVA1,TOMM7,TRAPPC1,UQCRFS1
												miR-181d-3p (miRNAs w/seed CACCGGG)	mature microRNA	Inhibited	-3	0.00446	CAPN8,DSP,EMC10,GADD45G,GDE1,GPX1,IER3,KCNJ15,KLF13,MMP2,MT2A,NDUFA11,NUCB1,PPP1R1B,PPP2R5C,PTPA,RHOA,SFTPA2,SMIM22,TENT5A,TMEM41A,UBE2V1,VWA1,ZBTB7A,ZNF503		OTX2	transcription regulator	Activated	2.449	0.0273	A2M,BMP4,COL8A1,EFNA5,SLC6A20,TNC														Tnf (family)	group	Inhibited	-2.72	3.4e-06	APOL6,BBC3,BCL2L1,BST2,CIRBP,CLDN4,CSTB,CXCL1,CXCL3,CXCL8,F3,GBP1,HLA-DRB1,ICAM1,IFI6,LGALS3BP,LY6E,NFKBIA,PARP14,PSMB9,RPS19,SLPI,SOCS3,SPINT2,STAT1		miR-545-5p (miRNAs w/seed CAGUAAA)	mature microRNA	Activated	4.49	0.00215	ADGRV1,BEX3,CALM1 (includes others),CELF2,CKS2,CNPY2,CPB2,CXCL8,DBI,DDX3X,H3-3A/H3-3B,HMGN3,IER3,IGFBP4,KRT10,MCL1,MTRNR2L1,MTRNR2L12,PTPN13,RPL37,RPLP1,SERP1,SFPQ,SLC25A3,STEAP4,TCIM,TMED9,TMEM258,TUBA1A,VAMP2,YBX3
												miR-515-3p (and other miRNAs w/seed AGUGCCU)	mature microRNA	Inhibited	-3	0.00707	ABHD2,ANKRD28,ARIH1,ARL4A,BMP3,BTG1,BUD23,CCDC186,CDKN1A,COL8A1,CYBRD1,DDX3Y,EBP,FRMD4B,HSP90AA1,JAK1,KLF13,NUDT4,PRKAR1A,RAB27B,REL,RPS17,SCTR,SERP1,SHISA2,SOX4,SYNE1,TM4SF1,TOR1AIP2,TPI1,VKORC1,WAC,ZBTB20,ZFAND5,ZNRF3,ZSWIM6		DOCK8	other	Activated	2.449	0.0374	CCND2,CITED2,DAB2,IRF1,ISG15,REL														Esrra	ligand-dependent nuclear receptor	Inhibited	-2.72	0.000131	ALDOA,ATP5F1B,ATP5MC3,ATP5MF,ATP5PF,ATP5PO,COX5A,COX8A,CYCS,ECH1,NDUFA2,PPP1R1B,UQCR11		miR-4302 (miRNAs w/seed CAGUGUG)	mature microRNA	Activated	4.49	0.0224	AGR2,APRT,ARPC1A,CNPY2,COX8A,CXCL1,EIF1AY,GAPDH,HLA-C,HLA-E,ICAM1,JPT1,KLF6,LSR,MICOS10,MRPL14,MT1E,NFKBIA,NTM,PDLIM1,PLA2G1B,PPIB,PTP4A2,RBPMS,RPL23A,RPS20,SAT1,SIVA1,TMEM41A,UBL5,YWHAQ
												miR-4636 (miRNAs w/seed ACUCGUG)	mature microRNA	Inhibited	-3	0.0114	ARL6IP5,ATXN7,CAVIN1,CCN2,CELF2,CLPTM1L,FCGRT,GIPC1,GNAS,JUN,KCNJ15,RPS17,SEC11A,SEM1,SLC38A2,TCF7L2		JAK1/2	group	Activated	2.449	0.0397	CD74,HLA-DQA1,HLA-DRA,HLA-DRB5,IRF1,ISG15														Ap1	complex	Inhibited	-2.719	5.06e-06	AREG,BCL2L1,CALM1 (includes others),CD44,CLU,CXCL8,DUSP6,EZR,F3,FN1,GSTP1,ICAM1,KRT18,MMP7,MT2A,SFTPD,SOCS3,SPARC,TIMP1,UTRN		miR-3136-5p (and other miRNAs w/seed UGACUGA)	mature microRNA	Activated	4.49	0.0317	C11orf54,CALM1 (includes others),CD83,CDC42,CHP1,CLINT1,COX7B,CXCL8,EIF1,FAU,HIGD1A,ID2,LRRC75A,MTRNR2L1,MTRNR2L8,NDUFA11,NDUFB4,NDUFB7,NIBAN2,PCDH9,PID1,RPL31,SELENOH,SEM1,SERP1,SLC25A5,SNRPD2,SNRPN,SRP14,SRP9,TOMM7
												miR-665 (and other miRNAs w/seed CCAGGAG)	mature microRNA	Inhibited	-2.997	0.0156	ABHD5,ADGRF5,AKAP13,ALOX15B,APLP2,ARL4A,ATP5MC1,ATP5MJ,BAX,BBC3,BLOC1S1,BNIP3L,BSCL2,BTG2,C16orf89,C6orf62,CAMK1D,CAVIN1,CAVIN2,CCN2,CD59,CDKN1A,CHP1,CISH,CNKSR3,COL3A1,CREG1,CXCL2,CXCL8,CYB5D1,DDX3Y,EDF1,EHF,ELOC,ETS2,FCGRT,FOSB,FXYD3,GNG10,HLA-A,HLA-DMB,HLA-DOA,ICAM1,IFNGR1,IFRD1,IL34,INSIG1,IRS2,KLF13,LAPTM4B,LASP1,LRRC75A,MAP1LC3A,MAST4,MDM2,MESD,METTL26,MICAL2,MTHFS,NAP1L1,NEDD8,NUCB1,NUDT4,PBXIP1,PEBP1,PHLDA3,POLD4,POLR2J2/POLR2J3,POLR3H,PTPA,PTPRN2,RPL23,RPS6KA2,SDC1,SDCCAG8,SELENBP1,SELENOM,SELENOW,SFTPA1,SFTPA2,SFTPB,SHISA2,SLC25A5,SLC2A3,SLC51B,SSR2,ST6GAL1,TFCP2L1,TLE4,TMED9,TMEM41A,TMEM41B,TMPRSS2,TNFSF15,TNRC6B,TOR1AIP2,TSPAN4,TTN,ZFP36,ZMAT3		G protein alpha	group	Activated	2.449	0.121	CALR,CLPTM1L,DBI,FOLR1,NUCB1,PIM3														MYO6	other	Inhibited	-2.714	9.44e-05	ACTG1,DUSP1,DUSP6,ERRFI1,GLRX,IER3,MAP2K3,MYL9,RHOB,SDC4,TNC		miR-468-3p (miRNAs w/seed AUGACUG)	mature microRNA	Activated	4.472	0.039	ATP5MC3,ATP5MG,C19orf53,CA2,CD81,CD9,EPHX1,HERPUD1,HNRNPA0,LAMTOR1,LAMTOR5,NEDD8,PTP4A1,RPL15,SAT1,SERPINH1,TMEM59,TRAPPC1,UBE2D2,UQCRFS1
												miR-291a-3p (and other miRNAs w/seed AAGUGCU)	mature microRNA	Inhibited	-2.989	0.0112	AHR,APP,ARL4A,BCL6,BSCL2,BTG1,C18orf32,C3,CCND1,CCND2,CD24,CD44,CDK2AP2,CDKN1A,CELF2,CLPTM1L,CREBRF,CTSS,CXCL1,CXCL8,CYBRD1,EEF1B2,EPHA2,FOSB,FRMD4B,GUCY1A1,INTS6,JAK1,JPT1,KLF13,MBNL1,MPC1,NCOA7,NIPSNAP2,NPC2,NR2F2,NTN4,PAM,PON2,RAB27B,RHOC,RNASE4,RPL11,RSBN1,SDC1,SERP1,SFTPA1,STX10,TCIM,TLE4,TM4SF1,TMEM245,TMEM35B,TMEM97,TRIR,UQCRC1,VAMP2,VIM,ZBTB7A,ZNRF3		CD44	other	Activated	2.443	3.66e-09	ADRB2,CALR,CCND1,CCND2,CD36,CD44,CD63,CDKN1A,CLU,COL1A1,COL3A1,FASN,FN1,GADD45A,HAS3,JUN,LGALS1,LGALS3,MCL1,MMP2,MMP7,MYO1B,NR1D1,OGA,PKM,PTP4A3,SERPINA1,SFRP2,SPINK5,VIM														butyric acid	chemical - endogenous mammalian	Inhibited	-2.713	1.03e-12	A2M,ANXA1,ANXA2,ANXA5,AQP1,ATP5MC3,BAX,BCL2L1,CALM1 (includes others),CCND2,CD36,CD44,CD81,CD83,CDC42,CDKN1A,CLU,COX6A1,CXCL8,CYCS,DUSP1,FIS1,FTH1,GRN,GSN,GSTP1,H2AZ1,HLA-DRA,HLA-DRB1,HSPG2,ICAM1,IFITM2,KLF5,LY6E,MCL1,MMP7,MT2A,NFKBIA,NR4A1,POLR2L,PRDX1,PSAP,SAT1,SEC61B,SELENOP,SOCS3,SRSF2,TIMP1,UQCRQ,UTRN		miR-759 (miRNAs w/seed CAGAGUG)	mature microRNA	Activated	4.466	0.00402	AGPAT2,AQP1,ATP6V0E1,B3GNT8,CD59,CD81,CD83,CDKN1A,CHP1,COMT,COX6A1,CSRNP1,DCXR,ERH,GABARAP,GUK1,H2AZ1,MALL,MICOS13,MPST,NDUFAF3,NDUFB2,NR1D1,PEBP1,PGC,PTP4A2,RNF181,SOCS3,SOD3,SPG21,STAT1,SYNE1,TAX1BP3,WARS1,WDR83OS
												isoquercitrin	chemical drug	Inhibited	-2.985	3.47e-10	ACAT2,CYP51A1,FASN,FDFT1,FDPS,HMGCR,INSIG1,MSMO1,SQLE		NOD2	other	Activated	2.441	7.2e-05	AREG,BMP2,C5,CXCL2,CXCL3,CXCL8,DMBT1,ICAM1,IER3,NFKBIA,SOCS3														IL18	cytokine	Inhibited	-2.704	0.00761	AQP3,BCL2L1,BSG,CD44,CD83,CXCL3,CXCL8,GADD45B,GADD45G,ICAM1,LAMP1,SLC2A3,TIMP1,VAMP2		miR-4471 (and other miRNAs w/seed GGGAACU)	mature microRNA	Activated	4.459	0.0107	ARPC1B,ATP5IF1,ATP5MJ,ATP5MK,ATP8A1,ATRAID,BANF1,BCL2L1,C1orf43,CD44,CD74,CFL1,CHCHD5,EI24,EIF1,GOLIM4,LRRC75A,MAFB,MYDGF,MYL9,POLR2K,PPIA,PPP1R10,RBM3,RHOC,RPL10A,RPS15A,SERP1,SH3BGRL3,TIMP1,TMEM213,TUBB,UTRN,ZFAND5
												STEAP3	transporter	Inhibited	-2.985	0.000143	ANXA2,CCN2,CD44,CEBPB,COL1A1,COL3A1,NEDD9,S100A10,TNFRSF12A		Pdgfr	group	Activated	2.433	2.68e-06	AREG,EGR1,FN1,HBEGF,TNC,VIM														IL15	cytokine	Inhibited	-2.699	9.02e-20	ALDOA,ANXA1,AQP3,ATF4,BBC3,BCL2L1,BRK1,BTG1,CALM1 (includes others),CCND2,CD44,CD55,CD59,CD74,CD83,CDKN1A,CEBPB,CISH,CKS2,COX6C,CSF3,CXCL2,CXCL3,CXCL8,ELOC,FKBP1A,GABARAPL2,GAPDH,HLA-DRA,HNRNPF,HSPE1,IFI6,JUNB,LAMP1,LDHA,LSR,MCL1,MSLN,NFKBIA,NME4,OAZ1,PCBP2,PFN1,PKM,PLCG2,POLR2K,PSAP,PSMB9,PTP4A1,PTP4A2,PTPN13,RBX1,RPS3A,RPS6,S100A11,SLC25A5,TIMP1,TNFRSF1A,TPI1,XBP1,ZFP36		miR-369-3p (miRNAs w/seed AUAAUAC)	mature microRNA	Activated	4.444	0.0326	ALKAL2,ATRAID,CEBPA,CEBPB,CES1,CXCL2,CXCL8,GKN2,H3-3A/H3-3B,MICOS10,MRPS6,PNRC1,RAC1,RPL38,SARAF,SEC61B,SLC25A5,SRSF2,STEAP4,SYNGR2
												miR-4281 (miRNAs w/seed GGUCCCG)	mature microRNA	Inhibited	-2.982	0.0312	CAVIN1,FKBP2,GEM,LASP1,MCRIP2,MSN,NDUFA11,NEBL,RPL13A,SERPINH1,SFTPA1,SFTPA2,SLC22A31,TAGLN2,TCIM,TMC6,TPM4,TRIM2,VWA1		P2RX4	ion channel	Activated	2.433	1.71e-05	COL1A1,COL3A1,CXCL2,CXCL3,ICAM1,VIM														KAT2A	enzyme	Inhibited	-2.688	1.81e-05	ANK3,BCL2L1,CCND2,CDC25B,CKS2,DNAJB9,FABP5,H2AZ1,HNRNPU,JUNB,LDHA,PDLIM1,RANBP1,TGIF1,YBX1		miR-3551-5p (and other miRNAs w/seed CUUCACC)	mature microRNA	Activated	4.439	0.000219	ACTB,ARPC5L,ATP5F1E,ATP5IF1,CALM1 (includes others),CAVIN1,CNKSR3,COX17,COX6B1,DRAM1,FAM174C,FKBP1A,H3-3A/H3-3B,HPCAL1,LAMTOR4,MYDGF,NTM,PNRC1,RAN,RNASE1,RPL28,RPL36AL,RPL37,RPS19BP1,RPS20,RPS3A,SCD,SFRP5,SLC39A8,SMDT1,SPINT1,SPRY4,TMEM219,TMEM243,TMSB10/TMSB4X,TOP1,UBE2D2
												dasatinib	chemical drug	Inhibited	-2.972	6.7e-05	CCN1,CCN2,CDKN1A,COL1A1,COL1A2,FN1,GAPDH,MCL1,PLCG2		POSTN	other	Activated	2.433	0.00433	ATF4,FN1,HES1,MMP2,TGFB1,VIM														CXCL12	cytokine	Inhibited	-2.676	2.05e-07	BAX,BCL2L1,BMP1,BMP2,CA2,CD36,CD44,CD9,COL1A1,COL3A1,CXCL8,DAD1,EGR1,FN1,ICAM1,ID1,IFI27,JUNB,MMP7,NR4A1,RHOC,SOCS3,TIMP1,TNNC1		miR-6750-5p (and other miRNAs w/seed AGGGAAC)	mature microRNA	Activated	4.439	0.00781	ATP5F1E,ATP5IF1,ATP5MJ,BANF1,BCL2L1,BLOC1S1,BRK1,CCND2,CD74,CD81,CITED2,DMKN,EI24,EIF1,GABARAP,GOLIM4,HLA-C,HLA-E,IGFBP4,MICOS13,MLF2,MYL6,PPIA,RAB25,RHOC,RPL10A,RPS15A,SERP1,SLC2A3,SNRPN,SPG21,TMEM243,TPI1,TUBB,UQCRQ,VAMP2,ZSWIM6
												miR-12194-3p (and other miRNAs w/seed CUGUGGG)	mature microRNA	Inhibited	-2.97	0.00463	A2M,ABCA3,AGER,AGR2,ALOX15B,ANKRD28,ARF5,ATP11A,ATP6V0C,AZGP1,BHLHE40,BTG2,C11orf54,CAMK1D,CD44,CD47,CES1,CFI,CLDN2,COL1A2,CST3,DBNDD2,DNM2,EBP,ECH1,EEF2,EFNB2,FDX2,FMO5,FOLR1,FRMD4B,GJA1,GNAQ,GNG10,HIP1,HLA-DOA,HLA-E,ICAM1,IDI1,IL34,IRF1,IRX2,KLF13,KRT17,LASP1,LCN2,LGALS3BP,LY6E,MACROD2,MDK,METRN,MICAL2,MLX,MPC1,MT-ND4L,MYL9,NDNF,NDUFA11,NPR1,NUCB1,NUDT4,PATJ,PHPT1,PMM1,PPP1R14B,PPP1R14C,REL,RHOA,RRAD,RTRAF,S100A10,SELENOK,SELENOP,SFTPB,SH3PXD2A,SHISA2,SINHCAF,SLC34A2,SNX30,SOD3,SPRY4,TAGLN2,TAPBP,TCF7L2,TCIM,TENT5C,TM4SF1,TMEM245,TMEM97,TNFSF14,TPM4,TRAPPC1,UQCR11,VAMP2,ZNF503		Z-LLL-CHO	chemical - protease inhibitor	Activated	2.431	3.97e-15	AGR2,AHR,APP,ARHGDIB,ATF4,BAX,BBC3,CAT,CCN2,CCND1,CCND2,CDKN1A,CEBPB,CFL1,CISH,CLIC1,CLU,CTNNB1,CTSB,CXCL2,CXCL8,DCN,EIF4E,ETV5,FASN,HSP90AA1,HSPB1,ICAM1,IER3,IRS2,JUN,KLF5,MCL1,MMP2,NEDD8,NFE2L2,NFKBIA,ODC1,PEBP1,PPIA,RAC1,RHOBTB2,RPLP0,RPLP2,SFTPB,SOCS3,TIMP1,TNFSF15,YBX3														concanavalin a	chemical drug	Inhibited	-2.676	4.93e-05	BAX,BCL2L1,CDKN1A,CSF3,CXCL2,CXCL8,EGR1,GSTP1,ICAM1,LAMP1,LGALS1,MCL1,SDC4,SOCS3,STAT1		miR-6959-5p (miRNAs w/seed GGGAAAC)	mature microRNA	Activated	4.426	0.0269	ANAPC11,ANXA11,BANF1,CYP4B1,DMKN,DRAM1,EI24,FCGRT,HTRA1,MALL,MMP7,NDUFAF8,PCBP1,RAB1A,RHOC,RPL15,RPS9,SDC1,SELENOW,SLC25A39,SOD3,SPINT2,TACSTD2,TCIM,TMED2,TMED9,VAMP2
												miR-6356 (miRNAs w/seed CCCCAGA)	mature microRNA	Inhibited	-2.969	0.00106	ACTN4,ATP11A,ATP5MC2,BBC3,BUD23,CALR,CD151,CDK2AP2,CHP1,CLDN18,CXCL3,DNM2,EIF2S3,EIF4EBP3,FOSB,GDE1,GNAI2,HLA-A,ICAM1,IER3,LASP1,LIMCH1,LY6E,MESD,MLEC,MLX,MSMO1,NECTIN2,NFIX,NPC2,OXA1L,P4HB,PEBP1,PLD3,PPP1R1B,PTK7,QSOX1,RAB31,RCAN1,RPL27,RPN2,SARS1,SERF2,SFRP5,SINHCAF,SLC6A20,SPTSSA,ST6GAL1,STEAP4,TAGLN2,TMED9,TMEM245,TMEM54,TMEM63B,TNFSF14,TNFSF15,TOMM20,VAMP2,VMP1,ZFP36,ZNF503		FSTL1	other	Activated	2.426	0.000243	COL1A1,COL1A2,CTNNB1,FN1,GDF15,PKM														methapyrilene	chemical drug	Inhibited	-2.668	7.13e-09	A2M,ACTG1,ALDOA,ANXA2,ANXA5,ATF4,C4BPA,CD36,CES1,CST3,CXCL3,DBI,EEF1A1,RPL13A,RPL27,RPS9,SCD,SELENOP,SERP1,SULT1A1,TUBB		miR-7678-5p (miRNAs w/seed UACAAGG)	mature microRNA	Activated	4.426	0.0339	ACTG1,APRT,AQP1,BTG1,C11orf96,CACNA2D2,CES1,CYP51A1,DUSP6,EDF1,FCHO2,FKBP1A,LMNA,LY6E,MYL12B,NFKBIA,NR1D1,PKM,RBM3,RHEB,RHOC,ROMO1,RPL22,SH3BGRL3,SPRING1,SRSF2,TMEM41A
												miR-3940-5p (and other miRNAs w/seed UGGGUUG)	mature microRNA	Inhibited	-2.967	0.0034	ATP5F1B,ATP5IF1,BFAR,C1orf116,C1R,COL1A1,CPM,CTSE,CXCL2,DSP,EVA1A,GADD45B,GNAQ,H1-4,HES1,HLA-DOA,HLA-E,ID2,ISCU,ITGA6,KPNB1,MICOS10,NECAB1,PDLIM1,PEBP1,PHB2,PHLDA3,PTMA,RHOBTB3,RPS20,SDCBP,SERP1,SLC25A3,SLC34A2,SNX30,TM4SF1,TMED9,TMEM97,TPPP3,VKORC1,ZNRF3		FGF19	growth factor	Activated	2.425	3.05e-11	AQP4,AREG,CCND1,CD36,CTNNB1,CTSE,CXCL2,EGR1,FABP5,FASN,FDPS,GADD45A,HLA-DQB1,HMGCR,LCN2,PTGDS,SERPINA1,SLPI,SQLE,ST6GAL1														HMG20A	transcription regulator	Inhibited	-2.668	2.04e-07	ACTG1,CD44,CD9,CLU,CYP51A1,DCN,ERRFI1,F3,HMGCS1,IGFBP4,KRT18,LY6E,MGP,NNMT,SDC4,TIMP1,TNFRSF12A		miR-382-3p (miRNAs w/seed AUCAUUC)	mature microRNA	Activated	4.426	0.0454	ATP5IF1,CEBPB,COA3,CYP4B1,CYSTM1,ERH,FABP5,GABARAPL2,ID2,MID1IP1,MMP7,MT2A,PID1,PLIN2,PNKD,ROS1,RPL36AL,RPL37,RPS28,S100A14,S100A9,SDC4,SRP14,TCEAL9,TRMT112,TUBA1A,UBE2D2
												miR-1294 (and other miRNAs w/seed GUGAGGU)	mature microRNA	Inhibited	-2.967	0.0158	ABHD2,ADRB2,BAX,BFAR,BLOC1S1,BMP1,BSCL2,CCDC186,CCND2,CELF2,CPM,CTNNBIP1,CXCL17,CXCL8,DUOXA1,FNIP2,GALNT10,GAPDH,HLA-E,IFITM3,LASP1,LGALS3BP,LUC7L3,MGST1,MLX,MT-ND4L,NFKBIA,PON2,RBM3,RPL23,RPL23A,SERP1,SMIM30,SNX30,STARD3NL,TFPI,TLE4,TMED9,TMEM213,TRIM2,UQCR11		LMNB1	other	Activated	2.425	3.64e-10	ACTN4,ATP5F1B,B2M,CRIP1,CYP51A1,FASN,GJA1,HBEGF,HMGCR,HMGCS1,LMNA,MGP,MGST1,MSMO1,SQLE														HMGB1	transcription regulator	Inhibited	-2.667	0.00135	AGER,BAX,CD83,CDKN1A,CXCL2,CXCL3,CXCL8,EGR1,HLA-DRB1,ICAM1		miR-4278 (miRNAs w/seed UAGGGGG)	mature microRNA	Activated	4.422	0.0438	AQP3,ATP1B1,ATP5F1B,ATP6V0C,BANF1,BCL2L1,C19orf53,C1orf43,CALM1 (includes others),CD81,CD83,CDC42EP1,CLDN18,COL1A1,CRIP1,CXCL17,DGKI,EMC10,ERF,FOSB,GBP1,GLRX,GRN,IER3,LRRC75A,MDK,MIEN1,MT-ND4L,MT-ND5,NAPA,PFN1,PRR13,PTP4A2,REL,RHOC,RND1,SMAGP,SOCS3,SRSF2,STOM,SUSD2,TMED2,VPS13C
												TLE3	other	Inhibited	-2.961	3.81e-22	ANXA1,ANXA2,ATP5F1A,ATP5F1B,ATP5F1C,ATP5F1D,ATP5MC3,ATP5MF,ATP5MG,ATP5PB,ATP5PD,ATP5PF,ATP5PO,CTNNB1,CYC1,EPHA2,ETFB,KLF6,MBNL1,MT-ND1,MT-ND2,MT-ND3,MT-ND4,MT-ND6,MYO1B,NDUFA11,NDUFB9,NDUFC2,TAGLN2,TLE4,UQCR10,UQCR11,UQCRC1,UQCRQ		PTHLH	other	Activated	2.425	5.85e-06	ADAMTS1,CAT,CCND1,CDKN1A,CTNNB1,CXCL8,EFNB2,FN1,GPX1,HSPA1A/HSPA1B,ITGA6,RUNX1,TNC														cobalt chloride	chemical reagent	Inhibited	-2.666	0.000589	ALDOA,BBC3,CDKN1A,CLU,CXCL8,DEPP1,DUSP1,GPX4,MCL1,PKM,PLIN2		N-acetyl-L-cysteine	chemical drug	Activated	4.385	4.34e-09	ADIPOR1,AQP1,ATF4,BAX,BCL2L1,BMP2,BSG,CCND2,CD36,CDKN1A,CLDN7,COL1A1,CXCL3,CXCL8,CYBA,DUSP1,DUSP6,EGR1,FAM3B,GAPDH,GSTP1,HLA-DRA,ICAM1,MCL1,NFKBIA,PRDX2,RHOB,TNC,TOP1,TXN
												miR-3091-5p (miRNAs w/seed AUGGGUC)	mature microRNA	Inhibited	-2.959	0.0242	AQP1,ARL6IP5,CD74,CTSD,CTSE,DEPP1,EDF1,ELOA,ETS2,GRINA,GUK1,HEXIM1,HIP1,HLA-A,KCNJ15,LPL,LSS,LY6E,MAP3K20,MDFIC,NECAB1,ODC1,RUNX1,SDR16C5,SFRP5,TANC2,TBL1XR1,TCF7L2,TENT5C,TMEM41B,TNFRSF12A,TNFSF14,TRAM1		Betacatenin/TCF	complex	Activated	2.425	7.36e-06	ALPL,CCND1,CD44,GJA1,JUN,MMP7														isobutylmethylxanthine	chemical toxicant	Inhibited	-2.656	2.9e-10	AREG,ATP5F1D,ATP5MC2,CD36,CD44,CDKN1A,CEBPA,CEBPB,CEBPD,COL1A1,COL1A2,COL3A1,COX4I1,CYCS,EGR1,FN1,GAPDH,JUNB,LDHA,PLAAT3,PLIN2,RAB7A,SCD,STAT1,TIMP1,TNC,TUBB,UQCRQ,ZC3H12A		miR-1237-3p (and other miRNAs w/seed CCUUCUG)	mature microRNA	Activated	4.382	0.0414	C19orf33,CAVIN1,CCND2,CES1,CLPP,CTSH,EEF1A1,ENAH,ERP29,ESAM,FCHO2,HIGD1A,ID2,KDELR2,MFSD2A,RASSF7,RNF213,RPL14,RPL29,RPL37,SEC61B,SLC2A3,SPRY4,TBCA,TMED3,TRIR,TSC22D3,UQCR10,UTRN,VAMP8
												miR-1247-3p (and other miRNAs w/seed GGGAACG)	mature microRNA	Inhibited	-2.959	0.0336	ADGRF5,AQP1,AQP4,ARPC1B,ARPC2,ATP5F1D,ATP5MK,BMP4,CCND2,CD151,CD44,CLDN2,CLPTM1L,CNBP,DAB2,DHCR24,FN3K,FOSB,GJA1,HLA-B,HSD17B6,HSPA1A/HSPA1B,ICAM1,IGFBP2,IRF1,LAMB3,LAPTM4B,LUM,MAN1A1,MGST1,MRPS36,MYADM,MYL9,NCOA4,NFATC3,PMM1,PPP1R10,RAB31,RBM3,RCAN1,RPL13A,RPS8,SERPING1,SFRP2,SLC25A24,SLC34A2,SLC39A8,STING1,STX10,TIMP1,TMEM97,TNFSF15,VKORC1,ZFAND5		USP7	peptidase	Activated	2.425	0.00563	CCND2,CD36,CDKN1A,ISG15,LAMB3,MDM2,P4HB														Z-LLL-CHO	chemical - protease inhibitor	Inhibited	-2.653	3.15e-14	ACTB,AGR2,ATF4,BAX,BBC3,BCL2L1,BST2,CCND2,CDKN1A,CEBPA,CEBPB,CFL1,CISH,CLDN4,CLIC1,CLU,CXCL2,CXCL8,DCN,DUSP1,EIF5A,GSTP1,HSPB1,ICAM1,IER3,KLF5,MCL1,NEDD8,NFKBIA,PEBP1,PFN1,PPIA,PSMB3,RAC1,RANBP1,RPLP0,RPLP2,SOCS3,SOD1,STAT1,SUB1,TIMP1,TOP1,TXN,VAMP8,YBX3		miR-4517 (miRNAs w/seed AAUAUGA)	mature microRNA	Activated	4.379	0.00328	ATP5MC3,ATP5MJ,ATP6V1F,COX5A,COX7B,EIF1AY,MRPL33,MT-ND4L,MYDGF,NDUFB2,NDUFB4,OAZ2,PTRHD1,RHEB,RPL22,RPS13,SEM1,SNRPE,SNRPG,SNU13,SUMO1,TBCA,TCEAL9
												miR-936 (miRNAs w/seed CAGUAGA)	mature microRNA	Inhibited	-2.959	0.0474	ACTG1,ATP1B1,ATP5PB,C4BPA,CAMK1D,CD151,CPEB4,DAB2,EGR1,GDE1,GKN2,HLA-B,ICAM1,KLF13,LUM,MBNL1,MESD,MICAL2,MSN,MT-ATP8,MT1E,NECAB1,NEDD8,PHPT1,PON2,SELENOP,SINHCAF,TMEM245,TMSB10/TMSB4X,TNFSF15,TRA2B,TRIM2,ZNF281		epinephrine	chemical - endogenous mammalian	Activated	2.425	0.031	AQP3,CCND1,CDKN1A,CXCL8,HSP90AA1,LPL,MMP2														SEMA7A	transmembrane receptor	Inhibited	-2.646	7.52e-06	BAX,CD36,COL1A1,COL1A2,COL3A1,EGR1,FN1,TIMP1		miR-2392 (miRNAs w/seed AGGAUGG)	mature microRNA	Activated	4.367	0.0181	ACTB,ADIPOR1,C2,CCND2,CDK2AP2,CHCHD5,COX6B1,CRIP1,CYCS,DCXR,DRAM1,EI24,FIS1,FOSB,GABARAP,GUK1,HLA-DRB5,ID1,IFI27,KDELR2,LRRC75A,MGST1,MICOS10,MLF2,MT-ND5,NDUFS5,PKM,RAD23A,SEM1,SFTPC,SOD3,SYNGR2,TMED9,TPI1,TRAF4,UBL5,WDR83OS,ZC3H12A
												miR-330-5p (and other miRNAs w/seed CUCUGGG)	mature microRNA	Inhibited	-2.958	0.0492	A2M,ABCA3,ABHD2,ACTN4,AFDN,AKAP13,ALOX15B,ATP5PB,BCKDHA,BHLHE40,C11orf54,C1R,CD44,CD47,CD81,CENPX,CLDN2,CLU,CNBP,CNKSR3,CTSD,CTSE,CYB5A,DEPTOR,DYNLL1,ERBIN,FAM107B,FASN,FDX2,GNAQ,HBEGF,HIP1,HLA-A,HLA-DMA,HLA-DOA,HLA-DRB5,HSD17B6,IDI1,IER5,KCNJ15,KLF13,LAPTM4B,LASP1,LGMN,LMNA,MAP1LC3A,MDK,MESD,MICAL2,MUC1,MYL6,MYL9,MYLK,NCOA7,NDNF,NECTIN2,NUDT16,PHB2,PMM1,POLD4,POLR2J2/POLR2J3,PPP1R14C,PPP1R1B,RARRES2,REL,RHOBTB2,RHOC,RPL23A,RPL30,RSRP1,SELENOW,SERPINF2,SFTPA1,SLC39A8,SNX30,SOD3,TAGLN2,TAPBP,TMEM41B,TMEM54,TNC,TNFSF14,TNFSF15,TOMM5,TOR1AIP2,TPPP3,TRAPPC1,TSPAN14,TTN,UQCR10,VAMP2,ZBTB7A		bicuculline	chemical - endogenous non-mammalian	Activated	2.421	1.05e-06	APP,BTG2,CCN1,DUSP6,EGR1,FOSB,GADD45B,GADD45G,JUN,NR4A1,PKM,SLC2A3														TRADD	other	Inhibited	-2.646	3.63e-05	CXCL1,CXCL2,CXCL3,CXCL8,ICAM1,NFKBIA,RND1		miR-494-3p (miRNAs w/seed GAAACAU)	mature microRNA	Activated	4.366	0.00193	ANXA11,ATP5MC2,ATP8A1,BBC3,CD83,CYCS,CYSTM1,DDX3X,DGKI,EIF1,EIF1AY,ELOC,ENAH,FBLN1,H3-3A/H3-3B,HLA-DQA2,HLA-DRB1,HMGCS1,IFITM2,JPT1,JUND,KLF6,LAPTM4A,LUM,NDUFC2,PARK7,POLR2K,PRKCI,RPL15,RPL21,RPS13,SERP1,SPCS1,SRSF2,STAT1,TBCA,TGIF1,TMED2,UQCR11
												OVOL2	transcription regulator	Inhibited	-2.955	2.84e-05	ARPC1B,CDKN1A,EFNA5,EFNB2,MMP2,PKM,SDCBP,SLC2A3,VIM		TGIF1	transcription regulator	Activated	2.42	0.000243	ACAT1,CXCL1,CXCL2,CXCL3,CXCL8,MPC1														OSCAR	other	Inhibited	-2.646	0.000108	CD83,CXCL1,CXCL2,CXCL3,CXCL8,ICAM1,MMP7		miR-4281 (miRNAs w/seed GGUCCCG)	mature microRNA	Activated	4.359	0.018	BBLN,CAVIN1,CEBPA,COX6A1,DUSP1,EFEMP1,EIF3G,ELF3,FKBP2,LAMP1,NDUFA11,NDUFB4,PRSS8,RPL13A,SERPINH1,SLC22A31,SMAGP,TCIM,VWA1
												CBX7	other	Inhibited	-2.95	4.44e-07	AREG,BMP2,CCND1,CD44,CLDN1,CTSS,CXCL8,GDF15,MMP2		SMAD1	transcription regulator	Activated	2.419	7.74e-08	ALPL,BTG2,CCN2,CDKN1A,COL1A1,COL1A2,CXCL2,CXCL3,GADD45B,ICAM1,ID4,IRF1														OMA1	peptidase	Inhibited	-2.646	0.000315	ACADVL,ATF4,COX4I1,COX6A1,GDF15,SCD,SLC25A39		miR-519d-5p (miRNAs w/seed CUCCAAA)	mature microRNA	Activated	4.352	0.00357	ADGRV1,APOL6,ATP5F1E,ATP6V1G1,BRK1,CSRNP1,DYNLRB1,FN1,HMGN2,HSBP1L1,KLF6,LAMTOR4,LAMTOR5,NDUFA4,NDUFB4,NFKBIA,PDLIM2,PRKCI,RBPMS,RNASE1,RPL23,RPL37,RPS10,SAT1,SLC25A5,SPINT1,SSR2,SUMO2,SYNGR2,TAX1BP3,TOMM7,TPT1,TSTD1
												SERPINF1	other	Inhibited	-2.949	0.000215	AGER,BAX,CCN2,CCND1,CXCL8,CYBA,NFKBIA,TGFB1,VIM		IL36A	cytokine	Activated	2.418	0.0013	CXCL1,CXCL2,CXCL3,CXCL8,LCN2,S100A9														NORAD	other	Inhibited	-2.646	0.000369	GADD45B,ID3,IGFBP4,JUNB,RHOB,SDC1,TNFRSF12A		miR-623 (miRNAs w/seed UCCCUUG)	mature microRNA	Activated	4.352	0.0144	AQP3,C1orf43,C4orf3,CALM1 (includes others),CCND2,CHCHD5,CHI3L1,COX5A,DDX3Y,DYNLL1,EGR1,EIF1,FMO5,GABARAPL2,HLA-DRB5,MALL,MCL1,MDK,MRPL51,MYL9,NOP10,NRP2,NTM,PID1,POLR2K,RANBP1,RPS20,SCD,SLC25A44,SPRING1,TM4SF1,TMEM213,TPT1
												miR-4645-3p (miRNAs w/seed GACAGUA)	mature microRNA	Inhibited	-2.949	0.000518	AHR,ATP1B1,ATP5F1B,ATP5F1E,ATP5PF,ATXN7,C4BPA,CALM1 (includes others),CEBPB,CELF2,CYBRD1,DCBLD2,DESI2,EFNB2,FDFT1,GKN2,GNAQ,HLA-DPA1,IER3,JUN,LRRC75A,LUM,NECAB1,NEDD9,NR2F2,NR4A1,NUDT4,RAC1,RHOA,RPL23,RPL41,RRM2B,SDR16C5,SFTPB,SLC38A2,SNX30,SPRY4,TGIF1,TMEM213,TMEM41B,TMEM59,TOR1AIP2,TPM1,TRIR,TSC22D2,ZSWIM6		ING1	transcription regulator	Activated	2.416	0.0013	BAX,CDKN1A,HSPA1A/HSPA1B,MDM2,TLE5,ZFP36														nicotinamide-beta-riboside	chemical - endogenous mammalian	Inhibited	-2.646	0.00223	COX4I1,COX5A,COX7A2,NDUFA4,NDUFC2,UQCRFS1,UQCRQ		miR-7-1-3p (and other miRNAs w/seed AACAAAU)	mature microRNA	Activated	4.347	0.0206	ACTB,CD99,CXCL2,DBI,DDX3Y,EIF5A,HMGN2,MGST1,RBM3,RBX1,RPL15,RPL29,RPS21,RPS27,RSRP1,SNRPG,SSU72,TUBB,UQCRB
												miR-344i (miRNAs w/seed AGUCAGG)	mature microRNA	Inhibited	-2.949	0.0131	ATP5MF,C18orf32,CAPNS1,CCND2,CD59,CHP1,CPM,CYB5D1,DYNLL1,FAM107B,FCHO2,GNG5,H3-3A/H3-3B,HLA-A,HLA-DQB1,HSPG2,HTRA1,ISCU,KCNJ15,LASP1,MAP1LC3A,MAP3K20,MDFIC,MESD,MLEC,MMP7,NCOA4,NUDT4,PCSK1N,PKM,PTPA,RETREG1,RHOBTB3,RPL5,RPS29,SELENOK,SLC6A20,STING1,STOM,TFCP2L1,TMEM238,TMEM41B,TOMM20,TRIR,TSPAN14,ZMAT3		cis-urocanic acid	chemical drug	Activated	2.415	8.87e-05	ADAMTS1,CD55,CLDN1,CXCL8,GADD45B,HSPA1A/HSPA1B														tetrabromobisphenol A	chemical toxicant	Inhibited	-2.646	0.00274	CEBPB,COL1A1,COL1A2,COL3A1,SERPINH1,TGIF1,TIMP1		miR-4755-5p (and other miRNAs w/seed UUCCCUU)	mature microRNA	Activated	4.333	0.00755	AHNAK,ATF4,C1orf43,CCND2,CEACAM6,CHCHD5,CLIC1,COX5A,DDX3Y,DYNLL1,EGR1,EZR,FBLN1,FMO5,GABARAPL2,HLA-DRB5,LAPTM4A,MALL,MRPL51,NOP10,NRP2,PID1,POLR2K,PRDX2,RPL36AL,RPS20,SCD,SERP1,SFRP5,SMIM30,SPINK5,STEAP4,TM4SF1,TMEM213,TPT1,TSPAN13
												Go 6976	chemical drug	Inhibited	-2.942	0.000117	BMP2,CCND1,CD55,CDKN1A,CXCL2,CXCL3,CXCL8,FN1,MMP2,NFKBIA		ALB	transporter	Activated	2.415	0.00203	CCN2,CDKN1A,COL1A1,CXCL8,CYBA,FN1,TGFB1														CSF	group	Inhibited	-2.646	0.00404	CSTB,HLA-DRB1,MCL1,RPS19,SLPI,SOCS3,SPINT2		miR-6839-3p (miRNAs w/seed UGGGUUU)	mature microRNA	Activated	4.333	0.025	ARPC5L,ATP5F1B,BSG,CEACAM6,CHCHD10,COL1A2,CXCL2,EMC10,ENSA,FCHO2,H1-4,HIGD2A,ID2,ISCU,MAFB,MGST1,NDUFA11,RBM3,RHOB,RPL23,S100A11,SEC61B,SERP1,SKP1,SLC25A3,SMIM30,SNRPG,SPARC,SPRING1,STAT1,TM4SF1,TOP1,TSC22D3,TXN,UQCR11,YWHAQ
												miR-877-3p (miRNAs w/seed CCUCUUC)	mature microRNA	Inhibited	-2.941	0.00104	AFDN,AGER,AKAP13,APP,ATP5IF1,CLIC1,CREG1,CTNNBIP1,CXCL1,CXCL2,CYB5D1,CYC1,DBNDD2,EDF1,ESAM,FADS1,FAM107B,FOSB,GADD45B,GALNT10,GAPDH,GNAS,HES1,HLA-DPA1,HLA-E,HNRNPC,HSPA6,IER5,LGMN,MLX,MYL9,NFIX,NGRN,NPC2,NUDT16,OAZ2,PMM1,PPP1R10,RCAN1,RPL13A,RPS10,SEPHS2,SQLE,SSR2,TBL1XR1,TCF7L2,THAP12,TNRC6B,UQCRQ,VWA1,ZC3H11A		NFATC1	transcription regulator	Activated	2.415	0.0633	AHR,CCND1,CCND2,CD47,COL1A1,ICAM1,NFATC3,RCAN1														Gcg	other	Inhibited	-2.646	0.00735	ADGRV1,ATP1B1,FABP5,MFSD2A,NNMT,NR4A1,SDC1		miR-1286 (miRNAs w/seed GCAGGAC)	mature microRNA	Activated	4.32	0.0319	AKAP9,APOL6,AQP4,BMP1,BSG,BST2,C19orf53,CD83,CHCHD10,CHCHD5,CLU,CXCL3,CYP51A1,CYSTM1,FOSB,GDF15,HMGN2,IFITM2,LAMTOR1,LY6E,MAFB,MAP2K3,METTL26,MGST1,MICOS10,MIEN1,NAPSA,PIM3,POLR2L,PTP4A2,QSOX1,RABAC1,RPL37,SLC25A44,SLPI,SNRPD2,TMBIM4,TMEM179B,TMSB10/TMSB4X,TNFRSF1A,UTY,WARS1
												miR-1260a (and other miRNAs w/seed UCCCACC)	mature microRNA	Inhibited	-2.94	0.0227	ADAMTS1,AZGP1,BBC3,BDH2,BRD2,BRI3,BUD23,CCND2,CLIC1,CST3,CXCL17,DBI,DBNDD2,DHCR24,DUOXA1,EIF3F,ENAH,ERG28,ETS2,FBLN1,FOSB,IER3,IL34,KLF13,KRT15,LGMN,LRRC75A,MAP1LC3A,MID1IP1,MLEC,MRPS24,NDRG1,NDUFAF8,NEDD8,NFIX,NUDT4,PSAP,QSOX1,RBM3,REL,RHOBTB3,RPL31,RRAD,RSRP1,SCUBE2,SPARC,TCEAL9,TMED9,TMEM213,TMSB10/TMSB4X,TNFSF14,TNFSF15,TPI1,TSC22D2,ZBTB20,ZNF503		ammonium chloride	chemical drug	Activated	2.414	0.000243	APP,AQP4,CD151,CTSB,GRN,RCAN1														bucladesine	chemical toxicant	Inhibited	-2.638	2.14e-05	ANXA1,CD44,CDKN1A,CEBPB,CLU,CXCL3,CXCL8,DUSP1,DUSP6,EGR1,ERRFI1,F3,FN1,GADD45B,GDF15,GSTP1,ICAM1,ID1,JUNB,LPCAT1,NR4A1,PDE4C,QSOX1,SFTPC,SOCS3,STOM,TIMP1,TOP1,UTRN		bisindolylmaleimide I	chemical drug	Activated	4.316	8.18e-09	ALPL,AQP3,BCL2L1,CCND2,CD44,CD55,CDKN1A,CLU,CXCL8,EGR1,FN1,GDF15,ICAM1,ID3,JUND,KRT10,MMP7,NFKBIA,NR4A1
												miR-4736 (and other miRNAs w/seed GGCAGGU)	mature microRNA	Inhibited	-2.934	0.0102	ACTN4,AFF3,AGRN,AQP1,ARIH1,ARPC4,ATP5IF1,ATP5MJ,AZGP1,BSCL2,BTG2,BUD23,C1orf116,CACHD1,CALM1 (includes others),CAPNS1,CD151,CD74,CDK2AP2,CENPX,CFL1,CHI3L1,CHP1,CRIP2,CST3,CTNNBIP1,CTSB,CTSD,CYBRD1,CYC1,CYSTM1,DCBLD2,DCN,DDX3X,DEPTOR,DUOX1,DYNLL1,EEF1A1,EEF1G,EIF4EBP3,EMD,ETV5,FASN,FCHO2,FNIP2,FOSB,GALNT10,HBEGF,HLA-DMB,HLA-DQB1,HSPG2,KRT15,KRT19,LASP1,LY6E,MAP1LC3A,MRPL14,MXD4,MYLK,NDRG1,NDUFA11,NEDD8,NPR1,NR1D1,NTN4,NUCB1,PHPT1,PIGR,POLR2J2/POLR2J3,PPP1R1B,PRDX5,PRKAR1A,PSMA6,RAC1,RAD21,RBM3,REL,RHOB,RPL23A,RPL31,RTRAF,S100A11,SDC1,SELENOH,SELENOM,SERPING1,SFRP5,SFTPC,SH3PXD2A,SLC43A2,SOX4,SRSF3,ST6GAL1,STOM,TANC2,TCF7L2,TLE5,TMED9,TMEM41B,TNRC6B,TOR1AIP2,TPI1,TPPP3,TRA2B,TRAM1,TRIR,TSPAN14,TSPAN3,TSPO,UBE2V1,UQCRC1,VAMP2,VKORC1,VWA1,WASHC3,WFDC2,ZBTB20,ZC3H11A,ZMAT3		Ap1	complex	Activated	2.413	5.93e-08	AREG,CALM1 (includes others),CCN2,CCND1,CD44,CLU,CXCL8,DUSP6,FN1,ICAM1,IFRD1,JUN,KRT18,LPL,MMP2,MMP7,MT2A,NDRG1,S100A4,SFTPD,SOCS3,SPARC,TGFB1,TIMP1														Tgf beta	group	Inhibited	-2.637	1.06e-06	ALDOA,ATP1B1,BCL2L1,BLVRB,CCND2,CD36,CDKN1A,CEBPB,CLU,COL1A1,COL1A2,COL3A1,CSF3,CXCL17,CXCL2,CXCL3,CXCL8,DCN,FN1,GADD45B,HSPG2,ID1,ID2,ID3,IGFBP4,JUNB,KDM6B,LDHA,MMP7,NR4A1,PRELID1,RHOB,SDC1,SERPINH1,SOCS3,SPARC,TIMP1,TNFRSF12A		miR-6892-5p (miRNAs w/seed UAAGGGA)	mature microRNA	Activated	4.315	0.00578	BMP2,BTG1,CALM1 (includes others),CEBPD,CHP1,CITED2,ERRFI1,ETS2,FKBP1A,GABARAP,GLRX,HMGN2,MAFB,MRPL33,NDUFB3,NOP10,PPP1R1B,RPL22,RPL7,SEM1,SOD1,SPRING1,STOM,TMEM243,TUBB,VAMP2
												tyrphostin AG 1478	chemical drug	Inhibited	-2.927	3.3e-06	AREG,CCND1,CDKN1A,COL8A1,CXCL8,HBEGF,ICAM1,IRF1,MCL1,MMP2,MUC1,RUNX1,S100A10		CDK9	kinase	Activated	2.412	9.06e-08	CCND2,CDKN1A,COL1A1,CXCL2,CXCL8,HLA-DQA1,HLA-DRA,HNRNPH1,MCL1,NFKBIA,ODC1,RUNX1,VIM														Growth hormone	group	Inhibited	-2.635	4.98e-13	ACTB,ATP5MC2,BMP2,CCND2,CD36,CEBPA,CEBPB,CEBPD,CISH,CITED2,CLU,COL1A1,COL3A1,COMT,CXCL1,CXCL2,EGR1,FN1,FTH1,GDF15,GSTP1,ICAM1,ID1,IER3,JUNB,MT-ND3,MT-ND5,NFKBIA,NR1D1,PLAAT3,PPP1R15A,SOCS3,SOD1,SPARC,TUBA1A		miR-2277-3p (miRNAs w/seed GACAGCG)	mature microRNA	Activated	4.315	0.00645	AGER,ARHGDIA,ATP5F1E,ATP5MJ,ATP6V0D1,BCAP31,CALM1 (includes others),CD36,CDKN1A,CYCS,EDF1,FIS1,HNRNPDL,JPT1,LAMP1,MT-ATP8,PARK7,RAB11A,RAB5IF,RPL34,RPL37,SLC25A5,TBCA,TM4SF1,TMEM213,ZFAND5
												miR-503-5p (miRNAs w/seed AGCAGCG)	mature microRNA	Inhibited	-2.927	0.0254	ACADL,ADAMTS1,AHR,BBC3,BMP2,BTF3,BTG2,CCDC50,CCND1,CCND2,CD47,CDKN1A,CREBRF,CYB5D1,DDX3X,DDX3Y,DESI2,DHCR24,DNM2,EIF4E,GADD45G,GNG10,HLA-A,HLA-DQA1,HSPG2,IRS2,LY6E,MCRIP2,MGST1,MICAL2,MRPS25,MYLK,NUDT4,PAM,PBXIP1,PHLDA2,PIM3,PLD3,PSAP,PTK7,PTPA,RAB11FIP1,REX1BD,RHOBTB2,RPL14,RPL23,RTF2,RTRAF,SHISA2,SLC2A3,SMURF2,TCF7L2,TCIM,TFCP2L1,TMEM245,TNRC6B,TPM1,TSC22D2,VAMP2,WSB1,ZC3H11A,ZMAT3		OLR1	transmembrane receptor	Activated	2.412	0.00816	CCN2,CYBA,FN1,HAS3,ICAM1,TGFB1														DLX1	transcription regulator	Inhibited	-2.63	0.00795	AREG,BCL2L1,CD44,FBLN1,HTRA1,QSOX1,SDC1		LY294002	chemical drug	Activated	4.291	9.39e-14	ADIPOR1,AQP3,ATF4,BAX,BBC3,BCL2L1,BMP2,BSG,CCND2,CD36,CD44,CD74,CD83,CDKN1A,CEBPA,CEBPB,CKS2,CLDN4,COL1A1,COL1A2,CSF3,CST3,CXCL1,CXCL2,CXCL3,CXCL8,DUSP1,DUSP6,EGR1,ETS2,F3,FN1,FOSB,GBP1,GDF15,GRN,GSTP1,HERPUD1,HLA-DRB1,HMGCS1,ICAM1,IER2,IER3,JUNB,LMNA,MCL1,MT2A,NFKBIA,NR4A1,PRDX1,RAB11A,SCD,SOCS3,SOD1,TTN,XBP1,ZFP36
												miR-4802-3p (and other miRNAs w/seed ACAUGGA)	mature microRNA	Inhibited	-2.925	0.00338	ACAT1,ACAT2,ADAMTS1,ADGRF5,ADRB2,AFF3,ANXA4,APOC1,APP,ATP11A,ATP1B1,B2M,BEX3,CALM1 (includes others),CCND1,CCND2,CLDN18,COL3A1,COL8A1,COPS9,COX5A,DSP,EML4,FADS1,FAM241A,FOXA2,GAPDH,GFUS,GJA1,HNRNPC,HSD17B6,ID4,IRS2,KITLG,LUC7L3,MCL1,MDM2,MICOS10,MMP28,NUDT4,ODC1,PPIA,RAB27B,RAB31,RAC1,RAD21,RETREG1,RHOB,RPL17,RPL23A,RPL27A,RPS19,RPS8,SARS1,SDCBP,SELENOK,SLC6A20,SOD3,SPARC,SPTLC1,STOM,TMC5,TMEM41A,TNFSF15,TOR1AIP2,TUBA1B,UQCR11,ZNF385B		CCN4	other	Activated	2.411	6.65e-05	CCND1,COL1A1,CTNNB1,FN1,NDRG1,VIM														BRD4	kinase	Inhibited	-2.625	1.28e-09	BBC3,BCL2L1,CCND2,CDKN1A,CEBPA,COL1A1,COL1A2,CXCL2,CXCL3,CXCL8,DRAM1,FADS1,FN1,ICAM1,ID2,IER5,KLF5,MCL1,MLF2,RAC1,SUSD2,TIMP1,TOP1,TUBB,XBP1		miR-374b-3p (miRNAs w/seed UUAGCAG)	mature microRNA	Activated	4.271	0.0189	ANXA11,CDK2AP2,CEBPA,CHP1,COX6B1,CYP51A1,CYSTM1,DCN,DNAJB9,ENAH,FCGRT,FCHO2,HMGN2,LRPAP1,MACROD2,MPST,RPL14,RPL22,SARAF,SELENOP,SERP1,SPARC,TCIM,TIMM8B,TM4SF1,TMEM41A,VAMP2,WDR83OS,YIPF3
												miR-6932-5p (miRNAs w/seed UGUAGGU)	mature microRNA	Inhibited	-2.921	0.0167	APLP2,ATP1B1,BMP4,BNIP3L,CAVIN1,CNKSR3,CPEB4,CXCL17,DBI,DCN,FN1,GDF15,GNG10,HLA-E,MACROD2,MCL1,MRPS24,NCOA4,PPP1R14C,RHOBTB2,RPL5,SCEL,SEPTIN11,SMURF2,SNX30,TGIF1,THAP12,TNC,TNFSF14,TSC22D3		TICAM1	other	Activated	2.41	0.00223	CXCL2,CXCL3,CXCL8,EGR1,ETS2,GDF15,ICAM1,IRF1,ISG15,NFKBIA,RHOB,SOCS3,TOR1AIP2														IL17F	cytokine	Inhibited	-2.622	0.000577	CSF3,CXCL1,CXCL2,CXCL3,CXCL8,ICAM1,S100A9		miR-4704-3p (miRNAs w/seed CAGUCAC)	mature microRNA	Activated	4.271	0.0357	ANKRD28,ATP6V0B,CDC42,CEACAM6,CLTB,CYCS,DDX3X,DDX3Y,EGR1,F3,FBLN1,H3-3A/H3-3B,HMGCS1,HMGN2,HNRNPDL,MMP7,MT1E,NFKBIA,PCBD1,PPP2R5C,RPL22,RPL37,RPS29,SMAGP,SRSF9,STEAP4,TMED2,TOP1,YWHAQ
												roscovitine	chemical drug	Inhibited	-2.92	1.2e-05	APP,CCN2,CCND1,CD44,CD63,CDKN1A,FN1,JUN,MCL1,MDM2		MAP3K5	kinase	Activated	2.409	7.28e-06	BAX,CCN2,CCND1,CDKN1A,CXCL8,JUN,TGFB1														Tlr	group	Inhibited	-2.622	0.00196	CD83,CISH,CXCL3,CXCL8,DUSP1,ICAM1,ID2,NFKBIA,SOCS3,STAT1,ZC3H12A		miR-7661-5p (miRNAs w/seed AGAAAGA)	mature microRNA	Activated	4.269	0.0085	ANK3,ATP1B1,ATP6V0E1,BTG1,CD36,CD81,CHP1,COX17,DYNLT1,GABARAP,GABARAPL2,GNG5,IGFBP4,KDELR2,MGST1,NOP10,PCBD1,RNASE1,RPL30,RPS7,SDC4,SRP9,SUMO2,TIMP1,TSPAN13,TUBB,VAMP2,VAPA,VPS13C
												aspirin	chemical drug	Inhibited	-2.917	5.34e-11	ADRB2,AHR,APP,CADM1,CCND1,CDKN1A,CTSD,CXCL1,CXCL8,CYB5A,DLC1,EFNB2,GDF15,HBEGF,ICAM1,IER3,IGFBP2,ITGA6,KITLG,MCL1,MMP2,NPR1,RHOA,RHOC,SMURF2,SOX4,TGFB1,TYMP		eprenetapopt	chemical drug	Activated	2.407	1.71e-05	BAX,BBC3,CD81,GADD45B,GJA1,IGFBP7,IRF1,MCL1,NECTIN2,SCNN1A														PLAG1	transcription regulator	Inhibited	-2.621	0.00334	AQP1,CLTB,CREB3L1,EGR1,KRT19,QSOX1,TSPAN4		miR-520d-5p (and other miRNAs w/seed UACAAAG)	mature microRNA	Activated	4.264	0.00867	ATP6V1G1,CEBPD,CIAO2B,COX7B,DRAM1,FAU,HNRNPDL,LAMTOR5,MDH2,MRPL51,MRPS21,PHLDA2,POMP,PPP1R1B,REXO2,RPS15A,RPS29,SUMO1,TM4SF1,TMA7,TMSB10/TMSB4X,UBL5
												COL18A1	other	Inhibited	-2.915	0.00425	CCND1,CTNNB1,EFNB2,FN1,ICAM1,JUN,MCL1,MMP2,TUBA1A		LIN28A	other	Activated	2.405	0.000188	CCN1,CCN2,CCND1,CDKN1A,COL1A1,COL1A2,FASN,IGFBP2,VIM														FGFR1	kinase	Inhibited	-2.621	0.00349	BAX,CCND2,CDKN1A,COL1A1,COL3A1,EEF1A1,EIF5A,RPS6,SPARC,TNC,XBP1		miR-548p (miRNAs w/seed AGCAAAA)	mature microRNA	Activated	4.264	0.0309	BTF3,BTG1,CD36,CD9,CDK2AP2,CIAO2B,H3-3A/H3-3B,JUND,LAMP1,LAMTOR5,MRPL14,MRPS6,MT1X,PLAAT3,PNRC1,POLR2K,RAC1,SELENOP,SNX3,SPG21,TMEM243,TMEM59
												INSR	kinase	Inhibited	-2.908	2.75e-27	ACADL,ACTN4,AGR2,ALDH2,ALPL,AQP1,AREG,ARL4A,ATP1B1,ATP5F1A,ATP5F1B,ATP5F1D,ATP5MC1,ATP5MC3,ATP5MF,ATP5MG,ATP5PD,ATP5PF,ATP5PO,BMP4,CCN2,CCND1,CCND2,CD36,CDKN1A,CFL1,CITED2,CTSB,CYC1,CYP51A1,EGR1,ETFB,ETV1,FASN,FBLN1,FDFT1,FDPS,FOXA2,GADD45A,GAPDH,GJA1,GRN,GSK3A,HBEGF,HMGCR,HMGCS1,HSD17B4,IDI1,IER3,INSIG1,KCNJ15,LGALS1,LSS,MAOA,MDM2,MMP2,MSMO1,MT-CO1,NDRG1,NDUFB8,NDUFB9,NFE2L2,NR4A1,PHLDA2,PLA2G1B,RHOB,RPL5,RPL7A,SAT1,SELENOP,SFRP2,SLC25A3,SLC25A5,SLC2A3,SOCS3,SQLE,TGFB1,TGIF1,THAP12,TMBIM6,UQCRC1,ZFAND5		ionomycin	chemical reagent	Activated	2.404	0.00596	BMP2,CCND2,CXCL8,EGR1,EIF4E,ETS2,FOSB,GEM,ICAM1,NR4A1,PKM,RCAN1,TGFB1,TLE4,TNFSF14														CXCL8	cytokine	Inhibited	-2.619	4.12e-10	ANXA1,BAX,BCL2L1,CD44,CD74,COL1A1,COL3A1,CXCL2,CXCL3,CXCL8,F3,HSPG2,ICAM1,NFKBIA,RAC1,SCGB1A1,SFTPC,SLC2A3,TPM1,ZFP36		miR-6512-5p (miRNAs w/seed ACCAUUA)	mature microRNA	Activated	4.264	0.0367	AKAP9,ATP5MJ,ATP6V1G1,BTG1,CEBPD,COX5A,COX7C,CXCL1,CYCS,NPC2,PTP4A2,REL,RPL7,RPS29,SCEL,SDC4,SERP1,SRSF2,TBCA,TCEAL9,TM4SF1,TPI1
												let-7	microRNA	Inhibited	-2.907	5.95e-06	APP,BCAP29,BCL11A,BTG2,CCND1,CD44,COL1A1,COL1A2,COL3A1,CXCL8,DLC1,DUSP6,EIF4A1,FN1,ID2,IRS2,MT-ND4,NAP1L1,PKM,RCAN1,S100A4,TMPRSS2,VIM,ZFP36		EIF2AK2	kinase	Activated	2.401	5.77e-11	ATF4,BAX,BHLHE40,CCND1,CDKN1A,CEBPB,CXCL8,EGR1,IFI27,IFI6,IFITM1,IRF1,IRS2,ISG15,JUN,LGALS3BP,NEDD9,NFKBIA,NNMT,SOCS3,TUBA1A														nitric oxide	chemical - endogenous mammalian	Inhibited	-2.616	8.84e-06	BAX,BBC3,BCL2L1,CD44,CDKN1A,CTSH,CXCL8,DUSP1,DUSP6,EGR1,FTH1,GSTP1,HSPG2,IER3,JUNB,MGST1,PRDX5,SOD1		miR-707 (miRNAs w/seed AGUCAUG)	mature microRNA	Activated	4.244	0.046	BTF3,C1orf43,CD83,COX17,DCN,DEPP1,DMKN,DYNLT1,FABP5,GNG5,LAMTOR4,MACROD2,MCL1,MFSD2A,MRPS6,PTP4A1,SAP18,SERP1,SPCS1,TMED2,UBE2D2,ZFAND5
												miR-879-5p (and other miRNAs w/seed GAGGCUU)	mature microRNA	Inhibited	-2.907	0.0156	ABHD2,ACTG1,AKAP13,ALOX15B,ALPL,ARPC4,BCAP29,BLOC1S1,BSG,CCDC141,CCN2,CDKN1A,CHP1,CISH,CLDN18,CNKSR3,CST3,CYB5D1,CYC1,CYP51A1,DHCR24,EDF1,EIF4E,ELOA,FADS1,FAM107B,FOXA2,FTL,GLCCI1,GRN,ICAM1,IFI6,JPT1,KRT17,KRT7,KRT8,LAPTM4B,LUC7L3,MACROD2,MCL1,MLX,MT-ATP6,MT-ATP8,NCOA4,NECAB1,PON2,PPP1R14C,PPP1R1B,PTPA,RPL11,SEM1,SEPHS2,SFTPB,SH3PXD2A,SINHCAF,SLC25A24,SLC34A2,SLC43A2,SPINK5,STING1,TMEM97,TNFRSF12A,TPPP3,TRAM1,UQCR11		INSIG2	other	Activated	2.401	2.49e-05	ATF4,FASN,FDFT1,FDPS,HMGCR,INSIG1														reactive oxygen species	chemical toxicant	Inhibited	-2.611	0.00136	BAX,BCL2L1,CDKN1A,CSF3,CXCL8,F3,GLRX,KLF6,MCL1,PRDX5,SUMO2,XBP1		miR-10400-5p (and other miRNAs w/seed GGCGGCG)	mature microRNA	Activated	4.243	0.00399	AHNAK,ATP5F1D,ATP5MJ,ATP6V0C,ATRAID,BCL2L1,BSG,CISH,CITED2,EDF1,ELOC,EMC10,FOSB,HNRNPDL,HSPB1,IER2,JUNB,LENG8,MAFB,MIDN,NDUFA11,NTM,PCBD1,PIM3,PPP2R5C,RPL35,RPL36,SDC1,SH3BGRL3,TBCA,TNFRSF1A,VWA1
												miR-92a-3p (and other miRNAs w/seed AUUGCAC)	mature microRNA	Inhibited	-2.905	0.000242	ACADL,ACAT2,ADAMTS9,AGR3,ALKAL2,ARPC2,ATP5PB,BTG2,C6orf62,CCDC186,CCND1,CCND2,CDC42,CDKN1A,CELF2,COL1A2,COX20,CPEB4,DDX3X,DDX3Y,DNAJA1,ETFB,FAM133B,FCHO2,FNIP2,GNAQ,H3-3A/H3-3B,HAS3,IFITM1,INSIG1,IRS2,ISG15,ITGA6,KLF6,LY6E,MAP3K20,MAST4,MDM2,MYLK,MYO1B,NFIX,NSD3,PLA2G10,PRDX5,RAD21,RPL37A,RRBP1,RSBN1,SCGB1A1,SDR16C5,SELENOT,SH3PXD2A,SLC2A3,SORL1,SOX4,STEAP4,TACC2,TBL1XR1,TENT5A,TGIF1,TNFSF14,ZNF385B		Raf	group	Activated	2.395	1.45e-08	AREG,CCND1,CDKN1A,DUSP6,EGR1,ETV1,ETV5,GDF15,ID2,IER3,JUN,KRT18,MCL1,PHLDA2,SPRY4														GC-GCR dimer	complex	Inhibited	-2.607	4.59e-05	ANXA1,DUSP1,HP,NFKBIA,SCGB1A1,SLPI,TSC22D3		miR-3133 (miRNAs w/seed AAAGAAC)	mature microRNA	Activated	4.243	0.0174	ATP5PF,BTF3,CCND2,CD44,COX17,EFNA1,FTH1,GLRX,JUNB,KRT10,PHLDA2,RPS20,S100A10,SUMO1,SUMO2,TACSTD2,TMEM63B,TSC22D3
												MIR17HG	other	Inhibited	-2.897	0.00174	ALPL,APP,BMP4,CCND1,CDKN1A,CLIC1,HOPX,HSPG2,PTK7,SOX4,TGIF1,ZNRF3		RAS	group	Activated	2.391	0.000898	BNIP3,CCN2,CCND1,CDKN1A,CSF3R,CXCL8,EGR1,FN1,IRF1,JUN,MMP2,ODC1,VIM														IL13	cytokine	Inhibited	-2.602	2.42e-13	ACADVL,BAX,BCL2L1,CA2,CD36,CD44,CEBPA,CEBPB,CHI3L1,CISH,COL1A1,COL1A2,COL3A1,CTSH,CXCL1,CXCL2,CXCL3,CXCL8,DMBT1,EGR1,EZR,F3,FADS1,FKBP1A,FN1,FXYD3,GPX4,GSN,HLA-DRB5,HTRA1,ICAM1,KLF6,MCL1,MMP7,MT1X,PDLIM2,PID1,PLIN2,PRSS8,QSOX1,SCGB1A1,SCGB3A1,SERPINA1,SFTPC,SLPI,SOCS3,SPINT1,SPINT2,SYNGR2,TIMP1,TNFRSF1A		miR-3121-3p (miRNAs w/seed AAAUAGA)	mature microRNA	Activated	4.243	0.0195	COX8A,CSF3,CXCL1,CXCL2,EGR1,F3,GNG5,H2AZ1,HLA-DRA,JUNB,NDUFB4,NDUFS5,PPP1R15A,SAT1,SDC4,SEC61G,SIVA1,TXN
												miR-6804-3p (miRNAs w/seed GCACCUG)	mature microRNA	Inhibited	-2.897	0.0123	AFF3,APOC1,AREG,ATP1B1,ATP5MJ,CACNA2D2,CCDC186,CCND2,CD151,CDKN1A,CENPX,CYB5D1,CYBA,DHRS4,FBLN1,FDX2,GFUS,GJA1,GLCCI1,GNAS,GRN,HLA-DOA,ID4,IDI1,ITGA6,MAST4,MICAL2,NEDD9,PCF11,PIGR,PTP4A3,RAB11FIP1,RBM3,REL,RTF2,SERP1,SLC2A3,SSR2,TMEM213,TMEM41B,TSPAN4,UQCR11,VWA1		Mek	group	Activated	2.39	2.68e-15	ACAT1,APLP2,CCN2,CCND1,CCND2,CD36,CD63,CDKN1A,CLDN2,CLU,COL1A2,CPM,CTNNB1,CXCL8,DUSP6,EGR1,EPHA2,ETV1,ETV5,FASN,GALNT10,GDF15,HSPB1,ICAM1,ID2,IER3,IRF1,ITGA6,ITGB6,JUN,LAMB3,MCL1,MDM2,MMP2,NR4A1,PHLDA2,RPL23,RPN2,RUNX1,SDC1,SORL1,SPRY4,ST6GAL1,STEAP4,TSPAN13,TSPAN3,VIM														PALMD	other	Inhibited	-2.599	1.67e-05	ALPL,BMP2,CXCL2,ICAM1,LDHA,PKM,TPI1		CPT1B	enzyme	Activated	4.229	1.01e-15	ACADVL,AGPAT2,ATP5F1B,ATP5ME,ATP5MG,ATP5PD,CA2,COX17,COX4I1,COX5A,COX6B1,COX7B,DBI,MGLL,NDUFA1,NDUFA2,NDUFA3,NDUFA4,NDUFA6,NDUFB10,NDUFB2,NDUFB3,NDUFB9,NDUFV2,NFKBIA,PPP1CA,PRKCI,RHEB,RPS6,SCD,SOCS3,UQCR10,UQCR11,UQCRB,UQCRFS1,UQCRQ
												miR-1892 (miRNAs w/seed UUUGGGG)	mature microRNA	Inhibited	-2.897	0.0317	ACAT2,AFF3,ARPC1B,BMP2,BSG,CAVIN2,CD151,CDKN1A,CLDN2,COL1A1,COL1A2,CTSS,CYP51A1,DESI2,EIF4A1,ENAH,FAM241A,FOSB,GEM,ISCU,KLF13,LUC7L3,MDM2,NUDT4,PLD3,PTGDS,RHOC,RPS19,RUNX1,SELENOK,SERF2,SH3PXD2A,SLC25A5,SPRY4,SPTLC1,TLE5,TMEM97,TNFSF15,TRAM1,VAMP2,VIM,ZNF385B,ZNRF3		quinolinic acid	chemical - endogenous mammalian	Activated	2.39	0.00141	BAX,CAT,EGR1,FOSB,HSPA1A/HSPA1B,JUN,JUND														cytokine	group	Inhibited	-2.599	1.71e-05	AQP4,BAX,BCL2L1,CISH,CLU,CXCL1,CXCL3,CXCL8,DUSP1,EFNA1,EGR1,F3,ICAM1,RPSA,SOCS3,SPARC,TIMP1		miR-548v (miRNAs w/seed GCUACAG)	mature microRNA	Activated	4.226	0.0239	ADIPOR1,ATF4,ATP1B1,ATP5MJ,CCND2,CLINT1,CSF3,CXCL17,CYCS,H3-3A/H3-3B,HIGD1A,HNRNPA0,MGP,MIDN,MRPL33,NDUFB3,NPC2,PPIA,PRSS8,RBX1,ROS1,SCD,SDC1,SEC61B,SLC25A39,SLC39A8,SOCS3,TM4SF1,TMEM59,TOMM7,TPPP3,TSC22D3,TUBA1A,WIF1,ZFP36
												miR-20a-3p (miRNAs w/seed CUGCAUU)	mature microRNA	Inhibited	-2.897	0.0384	ALDH2,ARL4A,ATP1B1,C1R,CACHD1,CD151,CD59,CDC42,CPEB4,CTNNBIP1,CYBA,CYBRD1,CYP51A1,DDX3Y,DHRS4,EFNA5,ETS2,GHITM,GNAQ,HAS3,HOPX,HTRA1,KPNB1,MDFIC,NCOA7,NDNF,NDRG1,NEBL,NECTIN3,NFE2L2,NPC2,PCF11,RAC1,RASEF,RETREG1,RRAD,SELENOK,SFPQ,SLC38A2,SLC39A8,SMIM30,SPINK5,TMSB10/TMSB4X,TNFSF14,TSC22D2,WWC1,ZBTB20		dalfampridine	chemical drug	Activated	2.388	1.27e-06	APP,BTG2,CCN1,DUSP6,EGR1,FOSB,GADD45B,GADD45G,JUN,NR4A1,PKM,SLC2A3														STAT	group	Inhibited	-2.599	2.93e-05	A2M,BCL2L1,CDKN1A,CEBPD,CISH,JUNB,SOCS3,TIMP1		miR-4751 (miRNAs w/seed GAGGACC)	mature microRNA	Activated	4.226	0.0463	APOL6,AREG,ATP6V0B,ATP8A1,BRK1,CALM1 (includes others),CFL1,COPS9,EGR1,ERH,GABARAPL2,H1-10,HNRNPU,KLF6,LRRC75A,MAFB,MICOS10,MID1IP1,MIDN,PLP2,PNKD,RFC1,RPL29,RPL37,RPL41,S100A14,S100A6,SKP1,STAT1,TLE5,TMEM213,TMEM41A,TNNC1,UBA52,VAMP8
												RC3H1	enzyme	Inhibited	-2.891	1.78e-06	CD44,CLDN1,CXCL2,HSPB1,IFI27,IFI6,IFITM1,IFITM3,IRF1,ISG15,MT2A,SDC1,STING1		Pam3-Cys-Ser-Lys4	chemical reagent	Activated	2.381	1.15e-05	AKAP13,CCN2,CD55,CLDN1,CXCL2,CXCL3,CXCL8,HLA-A,HLA-DRB5,ICAM1,IER3,IL32,IRF1,JUN,KDM6B,MCL1,MMP2,NFKBIA,REL,TNFSF15														cytarabine	chemical drug	Inhibited	-2.592	0.000407	BAX,BBC3,CD55,CDKN1A,GAPDH,ICAM1,MCL1,PPP1CA,TOP1		SP600125	chemical drug	Activated	4.21	7.97e-11	AQP1,AREG,BAX,BCL2L1,CD44,CD83,CDKN1A,CEBPB,CLDN4,COL1A1,COX7A2,CSF3,CXCL1,CXCL2,CXCL3,CXCL8,CYP51A1,DUSP1,EGR1,F3,FABP5,FLRT3,FN1,FOSB,ICAM1,JUNB,MAFB,MCL1,NFKBIA,NR4A1,NUPR1,PER1,PRDX1,SCD,SERPINH1,SOCS3,SPARC,TPM1,ZFP36
												miR-378g (miRNAs w/seed CUGGGCU)	mature microRNA	Inhibited	-2.889	0.0137	AKAP13,AQP4,ATXN7,C1orf116,CALR,CAVIN1,CHI3L1,CISH,CLDN18,DESI2,DPYSL2,EMC10,EMD,ERBIN,FDX2,GALNT10,GDE1,GKN2,HLA-DOA,HLA-DQB1,HLA-DRB5,IFI6,KITLG,LASP1,LSS,LY6E,MICAL2,NEDD8,NR4A1,PMM1,POLR2J2/POLR2J3,PTPA,REL,RPL14,RPL31,RPS6KA2,RSBN1,RTRAF,SDC1,SDCBP,SELENOS,SEM1,SFRP5,SMIM30,SOCS3,SPARC,SPTLC1,ST6GAL1,TMEM213,TNFSF14,TNFSF15,TOMM5,TPI1,TRAPPC1,TSC22D3,UQCR10,VAMP2,ZMAT3		captopril	chemical drug	Activated	2.38	2.32e-10	A2M,ANXA1,CD44,CLU,GNAI2,IER3,LCN2,LGALS3,MAOA,RBM3,S100A10,S100A11,SERPING1,SLC34A2,TGFB1,TIMP1,TMSB10/TMSB4X,TNFRSF12A														PRMT1	enzyme	Inhibited	-2.591	0.000753	CDKN1A,CEBPB,COL1A1,COL3A1,COX4I1,CXCL3,FN1,FTH1,FTL,MGLL,MT2A		miR-548h-5p (and other miRNAs w/seed AAAGUAA)	mature microRNA	Activated	4.2	0.00559	ANXA2,ANXA5,AQP3,CD9,CKS2,CSTB,DBI,EIF1AY,ERH,HERPUD1,HIGD1A,HMGN2,JUND,OCIAD2,PTPN13,RPL37,RPL7,SELENOP,SRP9,TBCA,TMED2,TMEM258,TPM1,UQCRB,XAGE2
												miR-3151-3p (miRNAs w/seed CUGAUCC)	mature microRNA	Inhibited	-2.887	0.0115	AGER,ANXA1,ATP5F1E,ATP5MG,CCND1,CCND2,CD44,COPS9,GIPC1,MBNL1,MESD,MFSD2A,MTRNR2L1,MYL9,NFKBIA,OGA,RAC1,RASEF,SELENOF,SLC6A20,SPTSSA,ST6GAL1,TANC2,TCF7L2,TMEM213,TNFSF15,ZFAND5		Nfat (family)	group	Activated	2.378	0.0122	CCN1,CCND1,CXCL8,HBEGF,ICAM1,KLF6,NCOA7,RCAN1,TNFSF14														methylnitronitrosoguanidine	chemical toxicant	Inhibited	-2.588	3.63e-05	BAX,BBC3,BTG1,CDKN1A,CEBPA,EGR1,GDF15		miR-891b (miRNAs w/seed GCAACUU)	mature microRNA	Activated	4.2	0.0232	BRK1,CALM1 (includes others),CDC42,CDK2AP2,COX7B,DNAJB9,EFNA1,EPHA2,GADD45B,GOLIM4,H3-3A/H3-3B,ISCU,MAFB,POLR2K,PTMA,RBPMS,RHOBTB3,RPL37,SEM1,SKP1,SRP14,TBCA,TPT1,YWHAQ,ZFAND5
												miR-542-5p (and other miRNAs w/seed UCGGGGA)	mature microRNA	Inhibited	-2.887	0.0377	AFF3,ALCAM,AQP3,C6orf62,CAVIN1,CLU,CPM,DHCR24,EFNB2,ERBIN,FCHO2,FXYD3,IER5,ITGA6,KRT17,MICAL2,NECTIN2,RASGRF1,RCAN1,SCTR,SLC25A5,SSR2,TLE5,TRAPPC1,TSPAN14,WWC1,ZBTB20		mannitol	chemical - endogenous mammalian	Activated	2.374	2.49e-05	AQP4,CCN2,COL1A1,FN1,ICAM1,JUN														INHBA	growth factor	Inhibited	-2.588	0.00111	BAX,BCL2L1,BMP2,CCND2,CDKN1A,COX6A1,CXCL8,ETS2,FN1,JUNB,MAFB,MCL1,MGP,PCDH9,S100A9,SFTPC,TIMP1		miR-3614-5p (miRNAs w/seed CACUUGG)	mature microRNA	Activated	4.158	0.0135	ADIPOR1,BTG1,CLDN18,COX7B,DCN,DYNLL1,EML4,GKN2,H1-10,H3-3A/H3-3B,HPCAL1,IFI6,LDHA,LGMN,MCL1,MPST,MT2A,NDUFB9,RAB1A,RAB5IF,RPL37,RPS26,STAT1,TACSTD2,TCIM,TMEM41A,TPPP3,YBX3
												miR-6828-5p (miRNAs w/seed GGAAGCA)	mature microRNA	Inhibited	-2.887	0.039	ABHD2,ANXA2,ATP5PO,BCAP29,BMP4,BTG2,CENPX,CHP1,CKB,COL8A1,CREBRF,CYP51A1,DGKI,DHCR24,DLC1,EMC10,GALNT10,GNAQ,HLA-DQA1,HNRNPC,HSPA6,KRT17,KRT7,LGALS3BP,MICOS10,MLEC,MSMO1,NCOA4,NEDD8,PHLDA3,PRKAR1A,PTPA,RAB31,RASEF,RNASE1,RPL23A,RPS20,RPS4Y1,RSBN1,RTF2,SCEL,SELENOF,SELENOP,SFTPA1,SSR4,TAPBP,TFPI,ZFP36		1-palmitoyl-2-(5-oxovaleroyl)-sn-glycero-3-phosphorylcholine	chemical reagent	Activated	2.373	0.0013	BMP2,COL8A1,CXCL8,ICAM1,TGFB1,VIM														ETS2	transcription regulator	Inhibited	-2.588	0.00373	BCL2L1,CDKN1A,CSF3,DUSP6,ICAM1,JUNB,KRT18,PLAAT3		miR-1273h-3p (miRNAs w/seed UGCAGAC)	mature microRNA	Activated	4.158	0.0259	ATP5F1E,ATP5IF1,CALM1 (includes others),CAPNS1,CEACAM6,CLINT1,COX8A,GADD45B,HERPUD1,HMGN3,KDELR2,LAMP1,MRPS21,MT1E,MT2A,PLP2,PRDX5,PSAP,RALY,RHOC,RPL15,RPL22,SLC25A5,SPRING1,SRSF2,TMEM213,UQCRQ,ZFAND5
												dexmedetomidine	chemical drug	Inhibited	-2.885	1.52e-06	AREG,CDKN1A,COL1A1,COL1A2,CXCL8,EPHA2,FN1,FOSB,HSP90AA1,ICAM1,LAMB3,TNC		NR3C2	ligand-dependent nuclear receptor	Activated	2.372	7.11e-11	ADAMTS1,AQP4,ARPC2,ATP1B1,BAX,BMP4,CAT,CCN2,CNKSR3,COL1A1,COL3A1,CXCL8,EGR1,FN1,GPX1,GUCY1A1,HLA-DQB1,ICAM1,LCN2,PTGDS,RRAD,SCNN1A,TACC2,TGFB1,TSC22D3														TGFB3	growth factor	Inhibited	-2.581	9.95e-06	CD59,CDKN1A,COL1A1,COL1A2,COL3A1,EEF1D,FN1,FOSB,HTRA1,JUND,MGP,SCD,TNC,TPM1,TSPAN13		miR-3609 (and other miRNAs w/seed AAAGUGA)	mature microRNA	Activated	4.158	0.027	ANXA4,AQP4,AREG,BMP2,BTG1,CEBPD,CITED2,COMMD6,COX7B,COX7C,DNAJB9,F3,JPT1,KRT10,LAMTOR5,MGST1,PCBP2,POLR2F,RHOC,S100A11,SARAF,SLC39A8,SMARCA5,SNRPN,TM4SF1,TMEM213,TMEM243,TSPAN13
												miR-383-5p (miRNAs w/seed AGAUCAG)	mature microRNA	Inhibited	-2.882	0.00717	ADIRF,ANKRD28,ANXA4,APLP2,ARL6IP5,BMP2,BNIP3,BTG2,CAT,CD47,CDK2AP2,CHP1,CLDN1,CLN3,CRIP1,CTSB,CYC1,DDX3Y,EIF4E,ELOC,FAM107B,GLCCI1,GPX1,HLA-DMB,HLA-DOA,HLA-DQA1,HMGCR,IMPDH2,INSIG1,MAP3K20,MMP28,MT-ATP8,NECTIN3,NEDD9,PIP5K1B,PLAAT4,RPL23,RPS19,SDC1,TAGLN2,TAPBP,TMEM41A,TMEM41B,TNFSF14,TSPAN3		ABL1	kinase	Activated	2.369	1.6e-05	BMP2,C3,CCND1,CCND2,CDKN1A,CTSB,GADD45A,IER3,MDM2														CARM1	transcription regulator	Inhibited	-2.58	0.000664	CDKN1A,CSF3,CXCL3,FTH1,FTL,ICAM1,IGFBP4		miR-3071-5p (miRNAs w/seed CUCAUUU)	mature microRNA	Activated	4.146	0.00884	BRI3,CA2,COA3,COX17,COX5A,KLF5,MIDN,MRPL33,NFKBIA,OCIAD2,PID1,REL,RPL13A,RPL27A,S100A10,SCD,SERF2,SMDT1,SUMO2,TBCA,TCEAL9
												LY294002	chemical drug	Inhibited	-2.881	6.75e-26	ACAT1,ADAMTS1,ADRB2,APP,AQP3,ATF4,BAX,BBC3,BCL6,BHLHE40,BMP2,BSG,CAT,CCN1,CCN2,CCND1,CCND2,CD36,CD44,CD74,CDKN1A,CEBPB,COL1A1,COL1A2,CST3,CTNNB1,CXCL1,CXCL2,CXCL3,CXCL8,DHCR24,DUSP6,EFNB2,EGR1,ETS2,FASN,FDFT1,FN1,FOSB,GDF15,GEM,GJA1,GRN,GSTA4,HBEGF,HES1,HEXIM1,HLA-DRB1,HMGCR,HMGCS1,HSD17B6,ICAM1,IDI1,IER3,IGFBP2,IL32,IRF1,IRS2,JUN,LAMB3,LCN2,LMNA,MCL1,MDM2,MMP2,MT2A,NDRG1,NFATC3,NFE2L2,NFKBIA,NR4A1,SOCS3,SQLE,TGFB1,TTN,TYMP,VIM,ZFP36,ZFP36L2		CTNNB1	transcription regulator	Activated	2.367	2.13e-55	ABCA3,ACADL,ACAT1,ACAT2,ACTN4,AGRN,AHR,AKAP13,ALCAM,ANXA1,APP,AQP4,ARL4A,ATP5MC2,ATP5MC3,ATP5PO,BBC3,BHLHE40,BMP1,BMP2,BMP4,BTF3,CADM1,CALM1 (includes others),CAPNS1,CCN1,CCN2,CCND1,CCND2,CD36,CD44,CD47,CDKN1A,CEMIP2,CFD,CLDN2,CLU,CNN2,COL1A1,COL3A1,COX5A,CREG1,CRIP1,CTNNB1,CTSZ,CXCL1,CXCL2,CXCL3,CXCL8,CYB5A,CYC1,CYP51A1,EGR1,ETV1,FASN,FN1,FOXA2,GADD45B,GADD45G,GAPDH,GDF15,GIPC1,GJA1,GLUL,GNG10,HBEGF,HES1,HHIP,HMGCR,HMGCS1,HTRA1,ID2,ID4,IDI1,IFITM1,IGFBP2,IMPDH2,ITGA6,JUN,KITLG,KLF5,KRT7,LGALS3,LMNA,LPL,LY6E,MAOA,MCL1,MMP2,MMP7,MYLK,NDUFA11,NDUFB8,NDUFC2,NOP53,NR4A1,PHLDA2,PIP5K1B,PKM,PSAP,RPL10,RPL11,RPL13A,RPL14,RPL17,RPL21,RPL23,RPL27,RPL27A,RPL30,RPL31,RPL35,RPL37A,RPL41,RPL5,RPL7,RPL7A,RPLP0,RPLP2,RPS10,RPS11,RPS13,RPS17,RPS18,RPS19,RPS20,RPS21,RPS27L,RPS29,RPS3,RPS4Y1,RPS5,RPS8,S100A4,SELENOW,SERPINA1,SFTPA1,SFTPB,SFTPC,SLC12A2,SOX4,SPRY4,TCF7L2,TFCP2L1,TGFB1,TGIF1,TIMP1,TLE4,TLE5,TNC,UQCR10,UQCR11,UQCRC1,VIM,WIF1,ZBTB7A														hydroxyurea	chemical drug	Inhibited	-2.574	0.000201	BAX,BCAM,CCND2,CDKN1A,CSF3,CXCL2,CXCL3,CXCL8,GPX1,IFI6,KRT18,SAR1A,STAT1		miR-888-3p (miRNAs w/seed ACUGACA)	mature microRNA	Activated	4.146	0.0125	ATP6V0B,COX17,COX4I1,CST3,CXCL1,CXCL2,DYNLRB1,EFNA1,GABARAP,GKN2,GSN,HNRNPU,KLF6,LUM,NDUFB4,RPL15,RPL22,RPS27L,SDC4,TM4SF1,TSTD1
												obeticholic acid	chemical drug	Inhibited	-2.88	0.000164	CCN2,COL1A1,CXCL2,CXCL3,FN1,ICAM1,SLC51B,TGFB1,TIMP1		MAP3K14	kinase	Activated	2.366	1.58e-07	CD44,COL1A1,COL1A2,COL3A1,CXCL1,CXCL2,CXCL8,FASN,FN1,GADD45A,ICAM1,LAMB3,NFKBIA,PON2,RCAN1,REL														6-hydroxydopamine	chemical toxicant	Inhibited	-2.57	2.21e-05	ATF4,BAX,BBC3,BCL2L1,FOSB,GADD45G,GPX1,HERPUD1,P4HB,PPIB,RPL29,SERP1,UBC		miR-4422 (miRNAs w/seed AAAGCAU)	mature microRNA	Activated	4.146	0.0371	ANXA4,ARPC1B,ATP1B1,CELF2,F3,HERPUD1,HMGN3,LUM,MICOS10,NDUFA4,NDUFAF3,OAZ2,PID1,RPL15,RPS3,SELENOP,SERP1,SNRPG,SNX3,TUBA1A,YBX3
												miR-3569-3p (and other miRNAs w/seed CAGUCUG)	mature microRNA	Inhibited	-2.876	0.00363	AGR3,ATP5MG,AZGP1,BHLHE40,BMP4,BNIP3,CCDC186,CCN2,CD55,CELF2,CLDN1,CLK1,CST3,CXCL17,DBNDD2,DMBT1,DUOXA1,DYNLL1,EML4,ENOSF1,FKBP2,GADD45B,GALNT10,GLUL,HBEGF,HLA-A,HLA-DQB1,HMGCS1,IRX1,ITGB6,LASP1,MBNL1,MGST1,MTHFS,PHB2,PLAAT4,PMM1,RAB31,RBM3,RETREG1,RPL23,RPL35,RTRAF,SELENOF,SERF2,SHISA2,SINHCAF,SLC38A2,SRSF3,TCF7L2,TCIM,TENT4B,TGIF1,TLE4,TMEM238,TNFSF15,TOMM20,TOR1AIP2,TSPAN4,TUT4,UQCR11,VMP1,WSB1,ZBTB20,ZFAND5		Am 580	chemical reagent	Activated	2.365	3.63e-08	CAT,CYP51A1,FASN,FDFT1,HES1,HMGCR,HMGCS1,IFNGR1,IRF1,ITGA6,LSS,SQLE,TIMP1														JUN	transcription regulator	Inhibited	-2.568	1.53e-16	A2M,ANXA1,ANXA2,BAX,BBC3,BCL2L1,BTG1,CALM1 (includes others),CAPNS1,CCND2,CD44,CDKN1A,CFD,CLU,COL1A1,COL1A2,COMT,CSF3,CXCL1,CXCL3,CXCL8,CYCS,DUSP1,DUSP6,EEF2,EZR,F3,FN1,FTH1,GSTP1,HNRNPU,ICAM1,ID2,IGFBP4,JUNB,LMNA,MMP7,MT2A,NFKBIA,NR4A1,NUPR1,PRDX1,RHOB,S100A10,SCD,SDC1,SERP1,SFTPD,SLC2A3,SNRPN,SOCS3,SPARC,SRSF2,STAT1,TIMP1,TNC,TNNC1,TXN,ZFP36		miR-6974-5p (miRNAs w/seed UGAGGCA)	mature microRNA	Activated	4.146	0.0379	ARHGDIA,BCL2L1,CD59,CDK2AP2,CXCL17,EFNA1,GLRX,LENG8,LY6E,NME4,OAZ2,POLR2K,RPL13A,RPS19,SERF2,SERP1,SERPINH1,SHISA2,SMAGP,SOCS3,TPPP3
												miR-187-3p (miRNAs w/seed CGUGUCU)	mature microRNA	Inhibited	-2.871	0.00337	A2M,AGR2,AQP4,ATP11A,BCL6,BHLHE40,C1S,CACNA2D2,CAVIN1,CCDC186,CCN2,CFD,CNKSR3,COPS9,CTSE,CXCL17,DAB2,DGKI,DHCR24,EEF2,EFNB2,GEM,GIPC1,GNAQ,GUCY1A1,HSD17B6,ID2,KLF6,LIMCH1,LPCAT1,MGP,ODC1,POLR3H,RAB31,RPL35,S100A4,SLC6A20,TMSB10/TMSB4X,TSPAN3,UBE2V1		TFEB	transcription regulator	Activated	2.36	4.93e-06	AHR,ALCAM,AREG,ATP6V0C,BCL6,BLOC1S1,BTG1,CCND1,CD55,CD63,CLN3,CTSB,CTSD,CXCL1,CXCL2,CXCL3,CXCL8,FASN,GABARAP,HOPX,ICAM1,JUN,MAP1LC3A,MDM2,NFIX,PSAP,SPRY4,VIM														diethylstilbestrol	chemical drug	Inhibited	-2.567	1.79e-05	ALPL,AQP3,AQP4,AREG,CD55,CD83,CDKN1A,CITED2,CLU,COL1A1,DCN,DUSP6,EGR1,F3,FBLN1,GLRX,LGALS1,LRRK2,LUM,MAFB,MGP,S100A6,SLC6A20,SLPI,SPARC,WFDC2		miR-148b-5p (and other miRNAs w/seed AGUUCUG)	mature microRNA	Activated	4.131	0.00616	ALKAL2,ANKRD28,C4orf3,COA3,COX7C,CSRNP1,CXCL1,CXCL2,CXCL8,DRAM1,GPX1,HMGCS1,HSBP1L1,IFI6,LAMTOR5,LRRK2,MALL,MT-ND4L,PLIN2,RAB1A,RPL23A,RPL31,SERP1,SNRPD2,STOM,SUMO2,TCIM,TGIF1,TMEM213,TMSB10/TMSB4X,YBX1
												miR-7068-5p (miRNAs w/seed UGAGGCU)	mature microRNA	Inhibited	-2.858	0.0201	ACAT2,ACTG1,CAVIN2,CCN2,CHI3L1,DEPTOR,EIF4E,ELOA,FXYD3,GLCCI1,GRN,IDI1,KLF6,KRT8,LY6E,OAZ2,PPP1R1B,SHISA2,SLC25A24,SLC43A2,STING1,TMEM97,TNFRSF12A,ZSWIM6		BMP6	growth factor	Activated	2.359	7.85e-05	ADAMTS1,BMP4,CAVIN2,CCN2,CD44,CDKN1A,ETV5,FRMD4B,HBEGF,ID2,SCEL,TIMP1,TNFRSF12A														KAT5	transcription regulator	Inhibited	-2.554	0.00282	BAX,BBC3,CCND2,CDKN1A,CXCL8,GADD45B,HERPUD1,MANF,NME2,PCDH9,PPP1R15A,PSMA7,SRSF2,TGIF1,WARS1		miR-4786-5p (miRNAs w/seed GAGACCA)	mature microRNA	Activated	4.131	0.027	ARL4A,ARL6IP4,ATP6V0C,BAX,CCND2,CEACAM6,CHCHD5,CISH,CLDN18,COX6A1,COX7B,CYCS,EI24,EIF1AY,FAM174C,H3-3A/H3-3B,ID1,ID3,MICOS10,MIEN1,NDUFB9,POLR2K,PPP1CA,PRR13,QSOX1,RPL3,RPL37,RPS15,SOD3,STAT1,TSPAN13
												miR-4691-5p (and other miRNAs w/seed UCCUCCA)	mature microRNA	Inhibited	-2.853	0.05	ADGRF5,AGER,AQP3,ARPC2,BTG2,C16orf89,C4BPA,CAPNS1,CCDC50,CCND1,CLPTM1L,CNBP,CPEB4,CRIP2,CTSE,CYB5D1,CYBRD1,DBNDD2,DHRS4,DPYSL2,EIF3F,ENAH,FADS1,FOXA2,GNG10,GUK1,HAS3,HLA-DPA1,HMGCS1,HSPA6,ID4,IGFBP2,IRX1,LPL,LRRC75A,MACROD2,MCL1,MICOS10,MMP2,MYL9,NGRN,NR2F2,NR4A1,PID1,PPP1R1B,PTP4A3,RAB31,RBM3,RETREG1,RHOBTB2,RPL7,SELENOP,SH3PXD2A,SLC34A2,SOX4,SPRY4,SSR2,TENT5A,TMEM63B,TMSB10/TMSB4X,TNFSF15,TNRC6B,TRIM2,TSPAN3,ZFP36L2		HMGB1	transcription regulator	Activated	2.356	3.36e-05	AGER,BAX,CCND1,CDKN1A,CXCL2,CXCL3,CXCL8,EGR1,FASN,GLUL,HLA-DRB1,ICAM1,MDM2														tamoxifen	chemical drug	Inhibited	-2.548	3.66e-15	AGR2,AHNAK,AQP1,ATF4,ATP5F1B,BAX,BCL2L1,BMP2,CA2,CD36,CDKN1A,CEBPD,CLDN4,CLU,COL1A1,COL1A2,CTSD,CXCL8,CYCS,DEPP1,EPHX1,FADS1,FN1,FOLR1,GAPDH,GDF15,HMGCS1,IER3,IGFBP4,JUNB,KRT18,KRT8,LPCAT1,NAPSA,NNMT,PFN1,PKM,PSMA7,S100A6,SCD,SFTPC,SFTPD,SLC2A3,SYNE1,TXN,UTRN		miR-122b-3p (and other miRNAs w/seed AACACCA)	mature microRNA	Activated	4.131	0.0358	APOL6,ATRAID,BTG1,C1orf122,C1orf43,CD83,CEBPB,COX7C,CYCS,DRAM1,H3-3A/H3-3B,HIGD1A,HLA-DQA2,HLA-DRA,HMGN3,IGFBP4,LAMP1,MAP2K3,NDUFAF8,NEDD8,RBPMS,RHOB,RPL15,RPL37,RPS21,SARAF,SLC39A8,SNRPD2,SRSF2,SUMO1,SUMO2
												TARDBP	transcription regulator	Inhibited	-2.846	1.57e-13	ACAT2,C3,CD36,CNN2,CYBA,CYP51A1,DHCR24,EBP,FDFT1,FDPS,HLA-A,HLA-DOA,HLA-E,HMGCR,HMGCS1,IDI1,INSIG1,LAMB3,LCN2,LSS,MT-ND3,MT-ND6,SERPING1,SFRP2,SQLE,TSPO		thapsigargin	chemical toxicant	Activated	2.355	2.18e-13	ACADL,ATF4,BAX,BBC3,BCL6,CALR,CCND1,CDKN1A,CEBPB,CLU,COL1A1,CXCL2,CXCL3,CXCL8,DDX3X,EGR1,EIF4E,ERLEC1,FN1,GADD45A,GADD45B,GDF15,HMGCR,HSPA1A/HSPA1B,ICAM1,INSIG1,JUN,MCL1,NFE2L2,NFKBIA,NR4A1,POLD4,RCAN1,SDC1,SELENOS,TYMP														MAPK3	kinase	Inhibited	-2.547	0.000214	CDKN1A,COL3A1,CXCL8,EGR1,FN1,FOSB,JUNB,JUND,MCL1,NR4A1,SOD1,TIMP1		miR-450b-3p (and other miRNAs w/seed UGGGAUC)	mature microRNA	Activated	4.131	0.0431	AGER,ANKRD28,APRT,C11orf54,CLDN18,COL3A1,EZR,FOSB,GPX1,HLA-DMA,HLA-DPA1,HNRNPA0,HPCAL1,IFI27,LAMTOR1,LAMTOR4,LY6E,MICOS10,NEDD8,RAN,REL,RPS15A,SDC4,SFRP5,SFTPC,SKP1,SPRING1,STARD10,SUMO1,TMED2,UTRN
												miR-3136-5p (and other miRNAs w/seed UGACUGA)	mature microRNA	Inhibited	-2.846	0.000616	AHR,BMP3,C11orf54,CALM1 (includes others),CDC42,CHP1,CLINT1,COL8A1,CXCL8,DAB2,EFNA5,FAU,GNAQ,HNRNPC,ID2,LRRC75A,LUC7L3,MBNL1,MDFIC,MTRNR2L1,MTRNR2L8,NDUFA11,NEDD9,PID1,RAB27B,RASGRF1,RPL31,SEC11A,SELENOH,SEM1,SERP1,SLC25A5,SMIM22,SNRPN,SNX30,TANC2,TFPI,TMEM97,TNFSF15,TOMM5		ROCK1	kinase	Activated	2.351	4.64e-08	APP,CCN2,CCND1,CCND2,CD44,COL1A1,COL3A1,COL6A2,COL8A1,ICAM1														TRIB1	kinase	Inhibited	-2.54	2.37e-06	ATP5MC2,CEBPA,COX14,COX7A2,COX8A,NDUFA4,NDUFAF3,NDUFB11,NDUFB4,RHEB,SCD		miR-29a-5p (miRNAs w/seed CUGAUUU)	mature microRNA	Activated	4.122	0.0092	ANXA5,APOL6,ARL4A,BBC3,BMP2,C11orf54,CCNI,CD81,CES1,COMMD6,CST3,CYCS,EEF1A1,EFEMP1,ELOC,FCHO2,GLRX,GOLIM4,IGFBP4,KDELR2,MGLL,MYL12B,NDUFB9,NPC2,RHOBTB3,SCEL,SEC61B,SELENOP,SHISA2,SMAGP,SPINT2,SRSF9,TM4SF1,TSPAN13,TTN,TXNDC17,VWA1
												miR-8062 (miRNAs w/seed AGUGAUU)	mature microRNA	Inhibited	-2.837	0.0249	ABCA3,ALCAM,ANXA4,DESI2,DUOX1,DUSP6,ELF5,GJA1,MAP3K20,NCOA4,NDNF,PAM,PHLDA2,RPS20,SCEL,SDCBP,SMARCA5,SMIM30,THAP12,TM4SF1,TMEM59		trovafloxacin	chemical drug	Activated	2.35	1.18e-08	ADRB2,B2M,BHLHE40,CDKN1A,CXCL2,CXCL3,ETS2,FASN,HLA-A,ICAM1,IRF1,MDM2,NFKBIA,SOCS3,TGIF1														epicatechin	chemical drug	Inhibited	-2.538	0.00146	ACTG1,AGPAT2,COL1A1,COL1A2,COL3A1,MGLL,NNMT,PLIN2,RPL35,SPARC		miR-513a-5p (miRNAs w/seed UCACAGG)	mature microRNA	Activated	4.11	0.0342	ADGRV1,AFF3,AGER,APOL6,BEX3,BTG1,C12orf57,C2,CD83,DDRGK1,DNAJB9,EEF1A1,EI24,ELF3,FLRT3,FOSB,H2AZ1,HSBP1L1,IER5,KLF6,MRPL14,MRPL33,MRPL51,RAN,RPL41,RPS15A,SARAF,SDC1,SERP1,SLC25A5,SOD1,SPRING1,STAT1,TMSB10/TMSB4X,VEPH1,WARS1,ZSWIM6
												miR-1973 (miRNAs w/seed CCGUGCA)	mature microRNA	Inhibited	-2.837	0.0403	ATP11A,C16orf89,C6orf62,CXCL8,KCNJ15,KPNB1,LGALS3BP,LRRK2,MGST1,MICAL2,NHSL1,PHLDA2,PPP2R5C,SCNN1A,SEPHS2,SEPTIN11,SFRP5,SPARC,TFCP2L1,TLE5,YBX3		sphingosine-1-phosphate	chemical - endogenous mammalian	Activated	2.349	5.05e-07	AHR,ANXA2,CCN2,CCND1,CD36,CD44,COL3A1,CXCL2,CXCL8,EGR1,FN1,ICAM1,ID2,JUN,KLF5,NFE2L2,POLG2,TGFB1,TIMP1,VIM														EPAS1	transcription regulator	Inhibited	-2.533	1.96e-06	AREG,BBC3,CDKN1A,CEBPA,CEBPB,CITED2,CXCL2,CYP51A1,EIF5A,FMO5,FN1,GADD45B,GCHFR,GPX1,HMGCS1,ICAM1,LDHA,MANF,NEAT1,PLIN2,SCGB3A1,SFTPD,SLC2A3,SNHG5,SOD1		miR-4540 (miRNAs w/seed UAGUCCU)	mature microRNA	Activated	4.082	0.0402	APOL6,CHI3L2,COX14,CYCS,HNRNPDL,HNRNPU,KLF6,MICOS10,OAZ2,PPP1R1B,REL,RPL23,RPL37,SARAF,SCEL,SF3B6,SH3BGRL3,SHISA2,STOM,TM4SF1,TMEM213,YWHAQ,ZNF593,ZSWIM6
												miR-7652-5p (miRNAs w/seed AAGGGCA)	mature microRNA	Inhibited	-2.832	0.0307	ALPL,ANXA2,AQP1,ARF5,ARHGDIB,C11orf96,CACNA2D2,CAMK1D,CAVIN1,CCDC186,CHP1,CISH,CLDN2,CLN3,CXCL2,CYBRD1,EFNA5,GALNT10,GDE1,GNAQ,GRINA,HOPX,ID2,LAPTM4B,MAN1A1,MFSD2A,MMP2,NFIX,PIM3,PLD3,PSAP,RPL13A,RPS19,SERP1,SH3PXD2A,SPTLC1,SSR2,TFCP2L1,TRAM1,TRIR,TSPAN3,TSPO,YBX3,ZBTB20,ZNF281		CXCL12	cytokine	Activated	2.346	2.46e-09	ARPC4,BAX,BMP1,BMP2,C5,CCND1,CD36,CD44,CD47,COL1A1,COL3A1,CTNNB1,CXCL8,EGR1,FN1,HES1,HLA-B,ICAM1,IFI27,IGFBP7,JUN,MMP2,MMP7,NR4A1,RHOC,SOCS3,TIMP1,VIM														TLR2	transmembrane receptor	Inhibited	-2.525	0.000143	BAX,BMP2,CDKN1A,CEBPB,CEBPD,CISH,CSF3,CXCL2,CXCL3,CXCL8,DUSP1,FN1,HLA-DRB5,HNRNPU,ICAM1,SCD,SOCS3,XBP1		miR-3187-3p (miRNAs w/seed UGGCCAU)	mature microRNA	Activated	4.041	0.0274	AHNAK,ATP5F1E,BAIAP2,CLIC1,COA3,COX7C,CXCL1,CXCL2,CYSTM1,DDX3Y,EEF1A1,EGR1,ICAM4,KLF6,LPCAT1,MT-ATP8,NDUFA1,NDUFA2,P4HB,PLIN2,RALY,ROMO1,RPS21,RPS27,SELENOH,TSTD1,ZFAND5
												miR-7649-5p (miRNAs w/seed GACAGCA)	mature microRNA	Inhibited	-2.832	0.0327	ALCAM,ARL6IP5,ARPC4,ATP1B1,ATP5F1C,BCL6,BFAR,BNIP3L,CD47,CD55,CD59,CLDN18,CREBRF,CREG1,DUSP6,DYNLL1,EDF1,EMC10,ESAM,ETV5,FAM107B,FAM133B,FNIP2,GADD45B,HBEGF,HLA-A,HLA-DRB5,HOPX,IRS2,LTA4H,LUC7L3,MSN,MXD4,PBXIP1,PLA2G1B,PTPA,REL,RETREG1,RPS8,SHISA2,SNX30,SPARC,SRSF3,TENT4B,TENT5A,TFCP2L1,TMEM245,TMEM41B,TNFSF15,TOMM20,TRIR,TSC22D2,UQCR10,ZBTB20,ZFAND5		GLI3	transcription regulator	Activated	2.345	0.00076	BMP4,CCND1,CCND2,COL1A1,EGR1,FOSB,FOXA2,HHIP,IRF1,KLF13,RUNX1														F3	transmembrane receptor	Inhibited	-2.522	3.86e-07	AREG,CDC42,CXCL8,DUSP6,EFEMP1,EGR1,F3,ICAM1,MDK,MMP7,MSLN,RAC1,SPRY4		miR-7007-5p (miRNAs w/seed CAGAAGA)	mature microRNA	Activated	4.026	0.0496	ARHGDIA,ATP5MG,AURKAIP1,C1orf43,CCND2,CFL1,COX17,DUSP1,ELOC,FADS1,GNG5,HLA-E,MCL1,MFSD10,NME3,PRDX6,PTP4A2,RAB1A,RAB5IF,RBPMS,RHEB,RHOB,SCD,SDC1,SERF2,SERPINA1,TCEAL9,UTRN,YIPF3,ZFAND5
												miR-4733-3p (and other miRNAs w/seed CACCAGG)	mature microRNA	Inhibited	-2.831	0.0145	ABHD2,ABHD5,ADAMTS1,ARIH1,ATP5F1D,ATP5IF1,CAVIN1,CCDC186,CD74,CDKN1A,CISH,CTSZ,CYB5D1,DSP,ETV5,FADS1,GDF15,GNG5,GPX1,GSK3A,GUCY1A1,HLA-DMB,ICAM4,IER3,IFRD1,IL32,LASP1,MCL1,MDK,MMP2,MRPL14,MSMO1,MXD4,NDRG1,NDUFA11,NDUFAF8,NFIX,NHSL1,PIM3,PMM1,POLR2J2/POLR2J3,POLR3H,PPP1R10,PPP1R14B,PRDX6,PSAP,RETREG1,RPL10,RPN2,S100A10,SCUBE2,SDCCAG8,SELENOH,SEPHS2,SEPTIN11,SERF2,SINHCAF,SOCS3,SPARC,SPTLC1,TAPBP,TMEM213,TOR1AIP2,TRIM2,TRIR,TSC22D2,TSPAN4,UQCR11,VWA1,ZFP36		MAOA	enzyme	Activated	2.343	1.98e-06	CCN1,CCN2,CCND1,CD44,MCL1,SOCS3,TGFB1,TNC,VIM														PITX2	transcription regulator	Inhibited	-2.515	0.00012	ATP1B1,CCND2,COL1A2,EGR1,GPX4,LDHA,NDUFB3,NDUFB4,NDUFB7,NDUFC2,NDUFS8,PPP1R1B,PRDX2,SOD1,UQCRQ		miR-5582-3p (miRNAs w/seed AAAACUU)	mature microRNA	Activated	4.025	1.1e-05	AGR2,ARPC3,BANF1,CPB2,CXCL3,HERPUD1,HIGD2A,HMGN2,MTRNR2L12,NFKBIA,RAD23A,RPL11,RPS27L,SERP1,SPCS1,TCEAL9,TSPO,TTN,WDR83OS,XAGE2
												miR-3117-5p (miRNAs w/seed GACACUA)	mature microRNA	Inhibited	-2.828	0.0134	BLOC1S1,CCN1,CHP1,CXCL17,DEPTOR,FAM133B,GNAQ,HSD17B6,HSP90AA1,IFITM1,KITLG,KLF6,MBNL1,MCCC1,MDM2,MUC1,NUDT4,PPP1R14C,RAB27B,RAB31,RAC1,RPL23A,SCEL,SELENOT,SEM1,SMARCA5,SPATS2L,TFCP2L1,TOR1AIP2,TSC22D3,UQCRQ,YBX3		NOTCH3	transcription regulator	Activated	2.343	0.0192	CDKN1A,COL3A1,COL6A2,COL8A1,FN1,HES1,SPARC														guanidinopropionic acid	chemical drug	Inhibited	-2.514	4e-06	ATP5PO,ATP8A1,COX4I1,CYCS,NDUFA1,NDUFA11,NDUFA3,NDUFB2,NDUFB4,UQCRB		miR-142b (miRNAs w/seed CCAUAAA)	mature microRNA	Activated	4.025	0.0101	ADGRV1,ARPC1A,B3GNT8,BMP2,BTF3,CNPY2,COX14,EFNA1,F3,GRN,NDUFC2,PCBD1,PTP4A1,RBM3,RPS27L,SERP1,SFPQ,SHISA2,TIMM8B,UQCRQ
												miR-6923-3p (miRNAs w/seed CACUCCC)	mature microRNA	Inhibited	-2.82	0.0179	ABHD2,ANXA2,ATXN7,BRD2,BTG1,CD81,CDK2AP2,CTNNB1,CTNNBIP1,DEPTOR,DUSP6,ESAM,GNAS,GNG5,HLA-A,JUND,LIMCH1,MACROD2,MAP1LC3A,MCL1,MLEC,NHSL1,NR2F2,PIM3,PON2,RPL17,RPS4Y1,RTF2,SDCCAG8,SNX30,SYNE1,TBL1XR1,TMC5,VAMP2,WIF1,WWC1,ZBTB7A		norepinephrine	chemical - endogenous mammalian	Activated	2.339	6.54e-05	APP,CCN2,CEBPB,COL1A2,CXCL8,DNM2,EGR1,FN1,GDF15,GEM,HHIP,IRS2,LAMB3,MMP2,NFKBIA,NR4A1,PIGR,TGFB1														uric acid	chemical - endogenous mammalian	Inhibited	-2.51	0.128	ANXA1,AREG,CSF3,CXCL2,CXCL3,CXCL8,ICAM1		miR-4729 (miRNAs w/seed CAUUUAU)	mature microRNA	Activated	4.025	0.0148	ALKAL2,APOL6,BRI3,C12orf57,EIF1AY,ERH,MRPL14,PLP2,REL,RPL32,RPL35A,RPS19BP1,SEM1,SNRPN,SPCS1,TBCA,TOMM7,UQCR10,UQCRB,ZFAND5
												miR-3154 (miRNAs w/seed AGAAGGG)	mature microRNA	Inhibited	-2.817	0.0356	AGR2,APP,ARIH1,ATP5IF1,BHLHE40,BSG,BTG2,C1orf210,C1S,CALM1 (includes others),CALR,CAMK1D,CAPN8,CCDC141,CD74,CHP1,CLDN18,CLDN2,CLN3,COL6A2,COMT,CRIP2,CYB5D1,DAB2,DEPTOR,DNAJA1,DUOXA1,EFNA5,ELF5,ESAM,FCGRT,FRMD4B,GNAQ,GNG10,GRINA,GSK3A,H1-0,HLA-A,HLA-DPB1,KLF6,LGALS3BP,LPL,MGST1,MRPS24,MT1E,NFIX,NUCB1,OST4,PID1,PPP1R10,PPP1R1B,PRKAR1A,RAC1,REL,RETREG1,RNASE1,RNASEK,RPS21,RUNX1,SERPING1,SHISA2,SINHCAF,SOX4,SSR2,TAGLN2,TESC,TLE5,TMEM245,TMEM97,TPI1,TPPP3,TRIR,UQCRQ,UTP11,ZBTB20,ZC3H11A,ZFP36		BMP4	growth factor	Activated	2.339	0.000961	BMP2,BMP4,CCN1,CCND1,CDKN1A,CEBPB,COBLL1,DEPP1,GJA1,HES1,HOPX,HTRA1,ID2,ITGB6,JUN,KRT7,PKM,SPARC,XAGE2														progesterone	chemical - endogenous mammalian	Inhibited	-2.507	5.98e-13	ACTB,ALPL,AQP1,AREG,ARL4A,ATP1B1,ATP5MC2,ATP5PD,BAX,BCL2L1,BMP2,BSG,CA2,CD36,CDKN1A,CEBPB,CEBPD,CES1,CFD,CITED2,CLDN4,COMT,CST3,CTSD,CXCL8,EFNA1,EGR1,ERRFI1,EZR,F3,FMO5,FN1,FTH1,ICAM1,ID1,ID3,KLF5,LDHA,LGALS1,LRP2,MAP2K3,MDK,MMP7,MT2A,NFKBIA,NME2,NR1D1,NR4A1,NUPR1,PDLIM1,PKM,PNKD,PPP1R1B,RACK1,RHOB,S100A6,SCD,SLC2A3,STAT1,TACSTD2,TIMP1,TNFRSF1A,WFDC2		miR-7158-3p (miRNAs w/seed UGAACUA)	mature microRNA	Activated	4.025	0.022	ACTG1,C16orf89,CALM1 (includes others),CXCL1,CXCL2,DDX3Y,ELOC,FAU,HSPB1,ID2,MANF,NDUFB4,RHOBTB3,SCEL,SLC25A39,SRP9,STAT1,STEAP4,TRAF4,VEPH1
												SAV1	other	Inhibited	-2.813	6.79e-08	CCN2,CCND1,CDKN1A,COL1A1,COL3A1,CXCL2,FN1,SOX4,VIM		nitrofurantoin	chemical drug	Activated	2.337	2.94e-25	A2M,ACTG1,ADAMTS1,ANXA2,BAX,BTG2,C3,C4BPA,CAT,CCND1,CES1,CFI,CLU,CST3,CTSB,CTSS,CXCL3,DBI,EEF1A1,EIF4E,GADD45A,HMGCR,HMGCS1,HSD17B4,IER3,IFRD1,KRT19,LGALS3,NFKBIA,ODC1,RPL13A,RPL27,RPS8,S100A10,S100A11,SDC1,SELENBP1,SELENOP,SERPINA1,SLC34A2,TIMP1,TNFRSF12A,TUBA1A														REL	transcription regulator	Inhibited	-2.497	0.000221	BBC3,BCL2L1,CCND2,CD59,CDKN1A,CXCL3,CXCL8,F3,FN1,GADD45B,H2AJ,ICAM1,IER3,NFKBIA,NR4A1,PARP14,PLAAT3,PPP1R15A,REL,TBCA		miR-548b-3p (miRNAs w/seed AAGAACC)	mature microRNA	Activated	4.025	0.0226	AKAP9,ATP5MK,C4orf3,COPS9,COX17,COX7C,F3,JTB,JUNB,LRRC75A,MRPL55,NENF,PHLDA2,PID1,RPL14,RPL37,RPS20,RPS28,SDC4,SLC2A3
												GLIS2	transcription regulator	Inhibited	-2.813	1.78e-07	C3,CCN2,CCND1,COL1A1,CXCL3,IL32,MGP,SPARC,TGFB1,VIM		CXCL8	cytokine	Activated	2.332	2.52e-11	ANXA1,BAX,CD44,CD74,COL1A1,COL3A1,CXCL2,CXCL3,CXCL8,HSPG2,ICAM1,IFRD1,IL32,LGALS3,MMP2,NFKBIA,RAC1,SCGB1A1,SFTPC,SLC2A3,TPM1,ZFP36														NFYA	transcription regulator	Inhibited	-2.496	4.3e-09	BBC3,CDC25B,CDC42,CDKN1A,COL1A2,EGR1,EPHX1,FTH1,GADD45B,HLA-DRA,ICAM1,JUNB,JUND,PKM,PPP1R15A,RHOB,SCD		miR-7678-3p (miRNAs w/seed UUCCUUA)	mature microRNA	Activated	4.025	0.0276	ALKAL2,BTG1,CES1,CYCS,CYP4B1,DDX3X,DUSP6,GNG5,ID2,KLF5,MACROD2,RPS26,RPSA,SEC61B,SERF2,SRSF2,SRSF9,TM4SF1,TOP1,TPT1
												ANXA1	enzyme	Inhibited	-2.813	3.13e-07	ANXA1,ANXA2,ANXA4,COL1A1,CXCL2,CXCL8,LGALS1,LGALS3,MMP2,TGFB1,TSC22D3,TYMP		Collagen type I (complex)	complex	Activated	2.331	9.21e-07	APP,BAX,CCND1,COL1A1,CTNNB1,FN1,MCL1,MMP2,RAC1,S100A10,TGFB1,TNC,VIM														ANGPT2	growth factor	Inhibited	-2.48	9.72e-08	CDKN1A,CEBPB,COL1A1,COL1A2,COL3A1,COMT,CYBA,CYP51A1,EIF1,FKBP2,FN1,HMGCS1,ICAM1,KDM6B,KLF5,MGST1,MMP7,P4HB,RFC1,RHOB,RPS6,SOD1,SOD3,TNFRSF12A,TOP1		miR-7093-3p (miRNAs w/seed UUCCAUC)	mature microRNA	Activated	4.025	0.0435	BMP2,CHCHD10,CNPY2,CYCS,DDRGK1,ENSA,H3-3A/H3-3B,KLF6,LDHA,MCL1,PTP4A2,RPLP0,RPSA,SPINK5,SUMO1,SYNGR2,TCIM,TSPAN13,TTN,UBE2D2
												ramipril	chemical drug	Inhibited	-2.813	6.99e-06	CCN2,COL1A1,COL1A2,COL3A1,FN1,MMP2,TGFB1,TIMP1		indomethacin	chemical drug	Activated	2.325	1.41e-17	A2M,ABCA3,ADAMTS1,ANXA1,ANXA2,APP,BAX,BSG,BTG2,CCND1,CD44,CD55,CDKN1A,CEBPB,CLDN1,CLU,CTNNB1,CTSD,DYNLL1,FASN,GDF15,ICAM1,IER3,IFITM3,KRT8,LCN2,LGALS3,LPL,MMP2,P4HB,PDE4C,RBM3,RPS21,S100A10,S100A11,SDC1,SLC34A2,TGIF1,TIMP1,TMSB10/TMSB4X,TNFRSF12A,UQCR10,VIM														hyaluronic acid	chemical - endogenous mammalian	Inhibited	-2.473	0.00017	BCL2L1,CD44,CD83,CXCL2,CXCL3,CXCL8,FN1,ICAM1,NFKBIA,NR4A1,RHOC,SOCS3,TIMP1		miR-105-5p (and other miRNAs w/seed CAAAUGC)	mature microRNA	Activated	4.022	0.0408	ANXA5,C4orf3,C7orf50,CEBPD,CITED2,COA3,COX8A,CYP51A1,DUSP6,EEF1A1,GABARAPL2,H3-3A/H3-3B,MICOS10,NDUFA2,POMP,REXO2,RHOC,RND1,SRP14,TM4SF1
												rosuvastatin	chemical drug	Inhibited	-2.813	1.91e-05	CYBA,CYP51A1,FDFT1,FDPS,HMGCR,HMGCS1,IDI1,RAC1		GATA6	transcription regulator	Activated	2.324	7.04e-05	ATP6V0C,BMP4,C1R,CDKN1A,COX5A,DAB2,DCBLD2,EMD,FOXA2,HES1,KRT17,KRT7,MYLK,NAPSA,SCGB1A1,SFTPA1,SFTPC,SLPI,SPARC,TGFB1														F2R	G-protein coupled receptor	Inhibited	-2.468	4.2e-05	CD44,CD55,CXCL3,CXCL8,DUSP1,EGR1,F3,FN1,ICAM1,KRT19,KRT8,LDHB,NR4A1		miR-186-5p (miRNAs w/seed AAAGAAU)	mature microRNA	Activated	4.021	0.0117	ACTG1,ANK3,BLVRB,BTF3,CXCL2,DYNLT1,ELOC,HLA-DMA,MGST1,MRPL23,PGC,PID1,PRDX1,RPL15,RPS29,SERP1,SUMO2,TGIF1,TMEM243,YBX3
												miR-541-3p (and other miRNAs w/seed GGUGGGC)	mature microRNA	Inhibited	-2.813	0.00289	AFF3,ALOX15B,ALPL,ATP6V0C,AZGP1,BBC3,BMP1,CACNA2D2,CALM1 (includes others),CAMK1D,CDK2AP2,CELF2,CISH,CKB,COL6A2,CRIP2,CXCL17,DCN,DPYSL2,EIF2S3,ERG28,FAU,GALNT10,GEM,GLCCI1,GRINA,HLA-B,HLA-C,HSPB1,HSPG2,IRF1,KDM6B,KLF13,KPNB1,KRT8,LASP1,LGALS3BP,LRRC75A,LY6E,MAP1LC3A,MCRIP2,MDK,MIF,MLEC,MSMO1,MYADM,NFATC3,P4HB,PAM16,PHLDA3,PIM3,PMM1,POLR3H,PPP1R1B,PTMA,RAB11FIP1,RHOA,RPL23,RPL27A,S100A11,SCGB1A1,SCGB3A1,SFRP2,SFTPB,SLC43A2,SOD3,TAPBP,TCF7L2,TGFB1,TLE5,TMEM97,TNFSF15,TPPP3,TSPAN3,WFDC2,ZBTB20,ZBTB7A,ZC3H12A,ZNF385B		C5AR1	G-protein coupled receptor	Activated	2.322	2.16e-05	C3,C5,CD36,CD55,COL1A1,COL1A2,CTNNB1,CXCL2,CXCL3,CXCL8,DCN														homocysteine	chemical - endogenous mammalian	Inhibited	-2.466	1.67e-10	ANXA2,ATF4,BAX,BCL2L1,CDKN1A,CLU,CXCL8,EEF1A1,EEF1D,F3,FADS1,HERPUD1,ID1,PKM,PPP1R15A,PRDX1,PRDX2,SCD,SOCS3,TIMP1,XBP1		miR-3934-5p (miRNAs w/seed CAGGUGU)	mature microRNA	Activated	4.017	0.00723	ATP5IF1,BST2,CFL1,COL1A2,CYCS,GPX1,HIGD1A,HP,KRT8,MANF,METTL26,MGP,NDUFAF8,NPC2,OST4,POLR1D,POMP,PPDPF,PRKCI,RAC1,RNASE1,RPL22,RPL37,RPS15A,SCGB3A1,SELENOW,STAT1,TMBIM4,TPM1,TSC22D3
												miR-2392 (miRNAs w/seed AGGAUGG)	mature microRNA	Inhibited	-2.807	0.00449	BCKDHA,BHLHE40,C6orf62,CCND1,CCND2,CDK2AP2,CLDN2,CRIP1,CYC1,DCXR,DHCR24,DPYSL2,FN3K,FOSB,GABARAP,GUK1,HLA-DRB5,HNRNPC,IFI27,LRRC75A,MGST1,MICOS10,MT-CO1,MT-CYB,MT-ND2,MT-ND4,PKM,POLR2J2/POLR2J3,PTK7,SELENOF,SEM1,SERPINF2,SFTPC,SLC51B,SOD3,SOX4,TMC5,TMED9,TOR1AIP2,TPI1,UBL5,VMP1,ZC3H12A		PPP3R1	phosphatase	Activated	2.321	5.95e-05	ABCA3,ADRB2,AQP1,C5,CCND2,H1-0,SFTPA1,SFTPB,SFTPC,SLC34A2														Interferon alpha	group	Inhibited	-2.462	3.07e-12	ANXA1,ANXA2,ANXA5,AQP3,BBC3,BCL2L1,BST2,CCND2,CD81,CD83,CDKN1A,CES1,CISH,COL1A1,COL1A2,CRIP1,CXCL1,CXCL2,CXCL3,CXCL8,DUSP6,DYNLT1,EIF1,F3,GBP1,HLA-C,ICAM1,IFI27,IFI6,IFITM2,IFITM3,IGFBP4,KRT19,LGALS3BP,MCL1,NFKBIA,PARP14,PLP2,PSMB9,RBX1,REXO2,RNF213,RPL23A,S100A6,S100A9,SAT1,SLC2A3,SLPI,SOCS3,SPRY4,STAT1,TNFRSF1A,TUBA1A,TUBB,WARS1,XBP1		miR-3937 (miRNAs w/seed CAGGCGG)	mature microRNA	Activated	4.004	0.0147	AFF3,AGPAT2,AGRN,AHNAK,BCAP31,C7orf50,CD81,CDC42EP1,CHP1,COX7B,CYSTM1,EI24,EPHX1,FKBP8,JUNB,MGLL,MICOS13,MSLN,MT-ND4L,MT2A,NDUFA11,P4HB,PIM3,PRSS8,RPL23,RPS21,RPS9,SCD,SF3B5,SNRPD2,SPRING1,SYNGR2,VWA1
												FBN1	other	Inhibited	-2.804	6.14e-07	C1R,C1S,C3,CCN1,CCN2,COL1A2,COL3A1,LTBP3,MMP2		PRKCA	kinase	Activated	2.32	2.63e-18	APP,ARHGDIB,ARPC2,BCL11A,BNIP3L,CCN2,CCND1,CD36,CD55,CDKN1A,COL1A1,CTSB,CXCL2,CXCL3,EGR1,FASN,FN1,GDF15,HES1,HSPA1A/HSPA1B,ICAM1,ID2,INSIG1,JUN,LPL,NFKBIA,PHLDA2,PTPRN2,RHOBTB3,RUNX1,S100A9,SDCBP														INSR	kinase	Inhibited	-2.456	4.45e-19	ACADVL,AGR2,ALPL,AQP1,AREG,ARHGDIA,ARL4A,ATP1B1,ATP5F1B,ATP5F1D,ATP5MC3,ATP5MF,ATP5MG,ATP5PD,ATP5PF,ATP5PO,C2,CCND2,CD36,CD83,CDKN1A,CEBPA,CFL1,CITED2,COX4I1,CSTB,CYCS,CYP51A1,DUSP1,EGR1,FBLN1,GAPDH,GRN,HMGCS1,IER2,IER3,IFITM2,JUNB,LGALS1,MDH2,MRPS21,NDUFA1,NDUFA3,NDUFA4,NDUFB4,NDUFB9,NDUFV2,NR4A1,PHLDA2,PLA2G1B,PNPLA2,RAB7A,RHOB,RPL7A,RPS16,SAT1,SCD,SELENOP,SLC25A3,SLC25A4,SLC25A5,SLC2A3,SOCS3,TGIF1,TNFRSF1A,YBX1,ZFAND5		miR-548ae-3p (and other miRNAs w/seed AAAAACU)	mature microRNA	Activated	4	0.0099	BANF1,COX7C,DBI,H3-3A/H3-3B,HIGD2A,KLF5,MTRNR2L12,POLR1D,RAC1,SEC61G,SLC25A44,SPINT2,TMED2,VAMP2,WDR83OS,ZFAND5
												miR-3124-3p (and other miRNAs w/seed CUUUCCU)	mature microRNA	Inhibited	-2.797	0.0174	ADGRF5,ANXA1,C6orf62,CACHD1,CD44,CD59,CLDN18,CLDN2,CXCL1,CXCL17,CXCL2,EEF1A1,EFNA5,EHF,ESAM,EVA1A,FDFT1,FDX2,FOXA2,GADD45A,GKN2,GNG10,GNG5,HBEGF,HLA-DPB1,ID4,IGFBP2,LPL,MESD,MICOS10,MLEC,MXD4,MYL9,NGRN,NIPSNAP2,RTRAF,SFTPC,STEAP4,TMSB10/TMSB4X,TNFSF14,TNRC6B,TSPAN13,TUT4,VAMP2,WAC,ZBTB20,ZNF503		IL5	cytokine	Activated	2.316	3.96e-19	A2M,ANXA2,AREG,ATF4,ATP1B1,BCL6,BNIP3,BNIP3L,CCND2,CD24,CD55,CD63,CDKN1A,CISH,CITED2,CRIP1,CSF3R,CXCL8,DUSP6,EBP,EGR1,GADD45A,GADD45G,HBEGF,HMGCR,HSPA6,ICAM1,IDI1,IER3,ITGB6,LUM,MYADM,NACA,NDRG1,PDLIM1,PKM,QSOX1,RBM3,S100A4,S100A6,SCEL,SFPQ,SLC39A8,TGFB1,TMEM97,TPI1,TPM4,VIM														PIK3R1	kinase	Inhibited	-2.454	6.71e-06	ATF4,BCL2L1,CCND2,CD36,CD44,COL1A2,CXCL8,DNAJB9,F3,ICAM1,LDHA,PKM,XBP1		miR-4643 (miRNAs w/seed ACACAUG)	mature microRNA	Activated	4	0.0122	AGR2,ATP5MG,BEX3,CKS2,COX5A,CYCS,DBI,EIF1,MRPS6,POLR2F,PTRHD1,SERP1,SKP1,TLE5,TUBA1B,YWHAQ
												miR-217-5p (and other miRNAs w/seed ACUGCAU)	mature microRNA	Inhibited	-2.795	0.0292	AFF3,AQP4,ARL4A,ARPC1B,ATP1B1,BUD23,CACHD1,CLDN2,COL8A1,COMT,COX5A,CST3,CXCL2,DCBLD2,DNAJA1,EFNA5,EIF2S3,ELOC,ENAH,FAM107B,FASN,GHITM,GUCY1A1,HOPX,HTRA1,KITLG,KLF5,LUC7L3,MACROD2,MCL1,MGP,MLX,MPC1,MSN,NAP1L1,ODC1,PON2,RAC1,SAT1,SEC11A,SELENOK,SELENOP,SFPQ,SLC38A2,TACC2,TBL1XR1,TMED9,TMSB10/TMSB4X,TSC22D2,VIM		paraquat	chemical toxicant	Activated	2.312	1.29e-06	BAX,BNIP3,CAT,CCN2,COL1A1,CXCL8,DGKI,FN1,GPX1,KLF6,NEAT1,NR4A1,SFTPB,SFTPD,SOD3,TGFB1,TIMP1														CHD1	enzyme	Inhibited	-2.449	1.76e-05	BMP2,CXCL1,CXCL2,CXCL3,ICAM1,IER3		miR-465b-5p (and other miRNAs w/seed AUUUAGA)	mature microRNA	Activated	4	0.0238	ARPC5L,CD9,CDK2AP2,CHCHD5,COMT,CSTB,GNG5,H2AZ1,ISCU,OAZ1,PPIA,RPL7A,RPS23,SLIRP,SUB1,TSPO
												miR-101-3p (and other miRNAs w/seed ACAGUAC)	mature microRNA	Inhibited	-2.792	0.0246	ADGRF5,ANKRD11,ANXA2,APP,AQP3,ATP1B1,ATP5F1B,ATP5MC2,BCL11A,CAVIN2,DCBLD2,DDX3X,DDX3Y,DESI2,EFNA5,ELF5,ELOC,ETV5,FAM107B,FAM177A1,GDE1,GJA1,GLCCI1,ID4,KLF6,LUC7L3,MBNL1,MCL1,MTRNR2L1,NACA,NFE2L2,PEBP1,RAB27B,RAC1,REL,RNASE1,RUNX1,SELENOP,SERP1,SINHCAF,SLC12A2,SLC25A24,SLC25A3,SLC38A2,SMARCA5,TCIM,TENT4B,TENT5A,TSPAN3,UBE2V1,ZC3H11A,ZFP36L2,ZMAT3,ZNF385B,ZSWIM6		ZBTB10	transcription regulator	Activated	2.309	0.0016	ANXA1,B2M,C5,CXCL3,HLA-E,IFITM3,IL32,IRF1,ISG15,LPL,LRRK2,STING1,TNFSF15,ZBTB20														RNF138	enzyme	Inhibited	-2.449	0.000107	BCL2L1,CCND2,CXCL1,GADD45B,ICAM1,IER3		miR-8092 (miRNAs w/seed CCAUCUG)	mature microRNA	Activated	4	0.0316	ANAPC16,CD83,COX6A1,CYCS,DMBT1,HPCAL1,ID1,JTB,RBPMS,RHOBTB3,RPL12,RPL3,RPL39,RPLP0,RPSA,TMEM243
												miR-7022-3p (miRNAs w/seed CAAGCCU)	mature microRNA	Inhibited	-2.785	0.0242	AQP4,BHLHE40,C1orf116,CALR,CAVIN1,CCN2,CELF2,CPM,ETV5,FAM107B,FXYD3,KPNB1,MYL9,NDNF,PLA2G10,RAB31,RPS4Y1,SLC2A3,SPTLC1,SQLE,TCIM,TENT5A,TENT5C,THAP12,TMEM245,TSPAN14,VMP1,ZBTB20,ZMAT3		CCR2	G-protein coupled receptor	Activated	2.308	5.49e-07	APP,COL1A1,COL1A2,COL6A2,CXCL2,CXCL3,DCN,FBLN1,FN1,HSPG2,LUM,MMP2,SLPI,SPARC,TGFB1,TIMP1,TNC														GABARAPL2	other	Inhibited	-2.449	0.000329	BLVRB,CSTB,FOLR1,LGMN,NPC2,PSAP		miR-3182 (miRNAs w/seed CUUCUGU)	mature microRNA	Activated	4	0.0421	A2M,ADIPOR1,ANKRD28,ARPC3,CACNA2D2,CXCL1,CXCL17,CXCL2,EIF3G,HLA-DPA1,HSBP1L1,ICAM1,IER5,NUPR1,SEM1,TIMM8B
												miR-92b-5p (miRNAs w/seed GGGACGG)	mature microRNA	Inhibited	-2.784	0.0247	ABCA3,ABHD2,AFDN,AFF3,AGRN,AKAP13,APLP2,ATP11A,ATP5MC1,BAX,BBC3,BCL11A,BHLHE40,BTG2,CD47,CD74,CHI3L1,CNKSR3,COL8A1,COMT,CREG1,CRIP2,DHRS4,DMBT1,EGR1,EMC10,EML4,EPHA2,FN3K,FOSB,FOXA2,GALNT10,GNAI2,GNAQ,ICAM1,MID1IP1,MLX,NEDD9,PMM1,RAC1,RASGRF1,RHOBTB2,RNASEK,RPS6KA2,RRAD,SELENOM,TCIM,TMBIM6,TRIM2,UQCR10,ZBTB7A,ZC3H12A		BTK	kinase	Activated	2.303	8.26e-05	BBC3,CCND2,CDKN1A,CEBPB,CISH,CXCL3,CXCL8,FABP5,IFITM1,IRF1,ISG15,JUN,MDM2,SLC2A3														GABARAP	transporter	Inhibited	-2.449	0.000482	BLVRB,CSTB,FOLR1,LGMN,NPC2,PSAP		miR-293-5p (and other miRNAs w/seed CUCAAAC)	mature microRNA	Activated	3.965	0.00529	CAPN8,CHP1,CITED2,CKS2,COA3,COX17,DYNLT1,ENSA,MACROD2,MGST1,MSLN,NR4A1,PRR13,PRSS8,RBPMS,RPL37,RPLP0,SF3B5,SRSF2,SYNE1,TBCA,TM4SF1,TXNDC17
												miR-497-3p (and other miRNAs w/seed CAAACCA)	mature microRNA	Inhibited	-2.779	0.000628	AKAP13,ARF5,ATP5MC2,ATP5MJ,BMP2,CAMK1D,CCDC186,CCN2,CCND2,CITED2,CTNNBIP1,DCBLD2,DDX3Y,DYNLL1,EFNA5,EGR1,EIF4E,ERBIN,ETV5,FAM107B,HEXIM1,KPNB1,LGMN,MAP3K20,MDFIC,MESD,MGP,MLX,MSN,MT-ATP6,NACA,NECTIN3,NR2F2,PAM,PLAAT3,PRDX5,PTMA,RAB27B,REL,REX1BD,RPL21,RPL5,RPL7,RPS4Y1,SEC61G,SELENOF,SEM1,SERF2,SERP1,SOCS3,SPARC,SRSF3,STEAP4,TACC2,TCIM,TRAM1,WWC1,ZBTB10		ESR2	ligand-dependent nuclear receptor	Activated	2.298	1.44e-25	ABHD2,ADAMTS1,ANXA1,ANXA4,AQP3,AREG,ARHGDIB,ARL4A,BBC3,BMP2,BMP4,BTG2,C3,CCN1,CCN2,CCND1,CDKN1A,CEMIP2,CES1,CLDN1,CLU,COL1A1,COL1A2,CPM,CTNNB1,CTSD,CXCL17,CXCL2,CXCL8,DAB2,DBI,DHCR24,EGR1,EIF4E,ETV1,FADS1,FASN,FBLN1,FDPS,FN1,GADD45B,GJA1,H1-0,HMGCR,HMGCS1,HSD17B4,IDI1,IFITM1,IMPDH2,INSIG1,IRS2,JAK1,KITLG,KPNB1,KRT17,KRT19,KRT8,LAMB3,LGALS3BP,LIMCH1,LMNA,LPL,MAOA,MDK,MGP,MMP2,MPC1,MUC1,MYLK,NCOA4,NDRG1,NEDD9,NFKBIA,ODC1,POLD4,PTGDS,REL,S100A9,SCGB3A1,SHISA2,SLC38A2,SOCS3,SOX4,STEAP4,TBC1D4,TGFB1,TIMP1,TLE5,TMPRSS2,TNFRSF12A,TPM1,TSPAN13,TSPO,VIM,ZBTB10														GABARAPL1	other	Inhibited	-2.449	0.000808	BLVRB,CSTB,FOLR1,LGMN,NPC2,PSAP		KDM5A	transcription regulator	Activated	3.962	8.63e-11	ATP1B1,ATP6V1F,CD55,COA3,COL1A2,COX14,COX17,COX4I1,COX6A1,COX6B1,COX7A2,MAP2K3,MRPL55,NDUFA2,NDUFA3,NDUFA4,NDUFA6,NDUFB10,PARK7,TNNC1,TOMM7,UQCRFS1,UQCRQ
												SOCS1	other	Inhibited	-2.776	1.29e-05	A2M,BAX,CCND1,CCND2,CD44,CDKN1A,CISH,CXCL2,CXCL8,ICAM1,IFI27,IRF1,IRS2,ISG15,JUN,MUC1,SOCS3		IL21	cytokine	Activated	2.289	0.00429	BCL6,BSG,CCND2,CDKN1A,CXCL8,EGR1,HLA-DRB5,ID2,ISG15,MCL1,MMP2,RUNX1,SOCS3,TGFB1														Perm1	other	Inhibited	-2.449	0.000949	ATP5F1B,COX4I1,COX5A,COX6A1,COX8A,NDUFS8		miR-935 (miRNAs w/seed CAGUUAC)	mature microRNA	Activated	3.962	0.00546	ATP1B1,CEACAM6,CNPY2,COX7A2,COX7B,CSF3,CXCL1,CXCL2,GABARAPL2,HIGD2A,MCL1,NDUFA4,RPS28,SARAF,SKP1,SLC25A4,SLIRP,SPARC,SPG21,STAT1,SUMO2,TACSTD2,UQCRH
												DICER1	enzyme	Inhibited	-2.774	9.6e-06	CCN1,CCND1,CCND2,CD44,CDKN1A,CELF2,CRYM,CXCL8,DEPP1,DHCR24,EGR1,HES1,HMGCR,HNRNPH1,ICAM1,ITGA6,JUN,KCNQ1OT1,MT2A,PTPRN2,RUNX1,SERPINA1,SFRP5,SOCS3,SPARC,TGFB1,TM4SF1,VIM		STAT4	transcription regulator	Activated	2.288	8.93e-10	ACADL,ATF4,BSG,C3,CXCL2,CXCL3,ETV5,GADD45G,GJA1,H3-3A/H3-3B,HLA-DQB1,IER3,IRF1,ISG15,KDM6B,KRT18,LTBP3,MTHFS,NDRG1,NSD3,POLD4,PRDX6,RRAD,S100A4,SAT1,SELENBP1,SLC2A3,SMURF2,SOCS3,TIMP1														N-ethyl-N-nitrosourea	chemical toxicant	Inhibited	-2.449	0.00112	BAX,CDKN1A,CXCL2,ICAM1,IFITM3,SERPINA1,TIMP1,TNFRSF1A		miR-543-3p (and other miRNAs w/seed AACAUUC)	mature microRNA	Activated	3.93	0.00266	ATP5MG,ATP5MJ,CLINT1,CXCL1,CYCS,DAD1,DYNLRB1,EIF1,H3-3A/H3-3B,HIGD2A,ID2,KLF6,LMNA,MMP7,NDUFB1,NENF,PCBP1,PRDX5,RPL17,RPL22,RPL23,RPL37,SELENOP,SMAGP,SMIM30,SPG21,SYNE1,YBX3,ZFAND5
												miR-344b-5p (and other miRNAs w/seed GUCAGGC)	mature microRNA	Inhibited	-2.774	0.00312	AFF3,AQP1,ATP6V0C,ATXN7,BEX3,BHLHE40,BMP2,BSG,C1orf210,CACHD1,CD59,CHI3L1,CHP1,COBLL1,CTNNB1,DBNDD2,DESI2,DMBT1,FXYD3,HAS3,HSP90AA1,HSPG2,ICAM4,IGFBP7,ISCU,KRT19,LASP1,LRRC75A,LTBP3,MACROD2,MICAL2,MXD4,NCOA4,NUDT16,PLD3,QSOX1,RAD21,RETREG1,RHOB,RHOBTB3,RPS19,RRAD,SCGB3A1,SCNN1A,SELENOK,TNFSF15,TOMM20,TSC22D3,UBE2V1,VAMP2,VWA1,ZMAT3		prostaglandin E2	chemical - endogenous mammalian	Activated	2.286	2.26e-18	ADAMTS1,AHR,ANXA2,APP,AQP3,AREG,BAX,BMP2,BTG1,CALR,CCN2,CCND1,CD44,CD55,CD74,CDKN1A,CEBPB,COL1A1,CXCL1,CXCL3,CXCL8,DCN,DYNLL1,EGR1,FASN,FN1,FOSB,GJA1,HLA-A,HLA-DMA,HLA-DMB,HLA-DQA1,HLA-DQB1,HLA-DRB5,ICAM1,IER3,IGFBP7,IRF1,JUN,KLF5,LMNA,MCL1,MMP2,MMP7,NEDD9,NFKBIA,NR4A1,PSAP,SOCS3,SOX4,TCF7L2,TGFB1,TNFSF14,TNFSF15,TRAM1,TSC22D3,VIM														NfkB-RelA	complex	Inhibited	-2.446	0.000808	BCL2L1,CXCL3,CXCL8,ICAM1,NFKBIA,SOCS3		miR-6128 (miRNAs w/seed CUGGAAU)	mature microRNA	Activated	3.922	0.00931	ARL4A,ATP6V0C,C12orf57,COL3A1,COX4I1,COX8A,CXCL17,KLF6,MYL12B,NDUFA4,PNKD,PTMA,RPL23A,RPS20,RPS9,SCD,SCEL,SELENOP,SFPQ,SLC25A6,SNX3,SPRING1,SRSF9,SUMO2,WIF1,YBX1
												miR-7243-5p (miRNAs w/seed GCUGUCA)	mature microRNA	Inhibited	-2.774	0.014	ADGRF5,ALCAM,APP,AQP1,AQP4,ATP11A,ATP5F1C,BCAP29,BMP1,BNIP3,BNIP3L,CCN1,CD44,CISH,CNKSR3,CPM,CRIP1,EFNB2,EVA1A,FNIP2,FOSB,GADD45B,GEM,HAS3,HIP1,HMGCS1,HSPA1A/HSPA1B,ICAM1,ITGA6,KITLG,MACROD2,MBNL1,MDM2,MXD4,NSD3,PID1,PKM,RPL13A,RUNX1,S100A9,SELENOT,SNX30,SPTLC1,SYNE1,TBC1D4,TBL1XR1,TENT5A,TMED9,TMEM41B,TNC,TNFSF15,ZBTB20		NR1I3	ligand-dependent nuclear receptor	Activated	2.286	3.44e-05	AHR,CDKN1A,DHCR24,FAM107B,FASN,GADD45B,HSD17B4,ICAM1,INSIG1,MDM2,NEDD9,SAT1,STEAP4,TMPRSS2														LEP	growth factor	Inhibited	-2.441	1.93e-10	ACADVL,ADIPOR1,ALDOA,AQP3,BAX,BCL2L1,CD36,CD63,CDKN1A,CEBPB,CFD,COL1A1,COL3A1,CSF3,CXCL8,CYBA,DUSP6,ECH1,EGR1,F3,FMO5,FN1,GAPDH,GPX1,ICAM1,JUNB,JUND,MCL1,MMP7,PLIN2,PNPLA2,PPP1CA,PRDX1,PSMB3,RAC1,SCD,SELENOP,SLC25A5,SOCS3,SOD1,SPARC,STEAP4,TIMP1,TMED9,TNFRSF1A,TPI1,TSPO,ZFP36		miR-126b-5p (miRNAs w/seed UUAUUAC)	mature microRNA	Activated	3.9	0.0012	ATF4,CHMP2A,CIAO2B,CIB1,COA3,CYBA,HSBP1L1,ISCU,MRPL51,MRPS6,PPP1R1B,PSMB9,RASSF7,RPL39,RPS16,RPS23,TGIF1,TMA7,YBX1
												miR-3679-3p (miRNAs w/seed UUCCCCC)	mature microRNA	Inhibited	-2.774	0.0443	ABHD2,ARF5,ARL4A,B2M,BBC3,C18orf32,CAVIN1,CCN2,CD36,CEMIP2,CFI,CREBRF,EFNB2,EGR1,ELF5,ERLEC1,GABARAP,GEM,GLCCI1,H1-0,HLA-DPA1,HLA-DRB5,HSP90AA1,ICAM4,ID4,IGFBP2,INTS6,ITGB6,MDFIC,MRPS24,MSN,NDRG1,NFIX,NUDT4,OAZ2,PEBP1,PSAP,RPL23,RRM2B,RSBN1,SELENOT,SEPTIN11,SOCS3,SOD3,SOX4,SPRY4,TBL1XR1,TM4SF1,TOMM20,TRIM2,UBE2V1,ZFP36		IFN Beta	group	Activated	2.284	9.9e-08	ACAT1,AREG,BTG2,CD74,CDKN1A,CEBPB,CXCL1,CXCL8,EEF1A1,FN1,GAS6,HLA-A,HLA-B,ICAM1,IFI27,IFI6,IFITM1,IFNGR1,INSIG1,IRF1,ISG15,MT-ND2,RPL23A,SPRY4,STING1,TAPBP,TGFB1,TNRC6B														gemcitabine	chemical drug	Inhibited	-2.438	8.21e-05	AQP3,AREG,BCL2L1,CD44,CDKN1A,CXCL8,EGR1,HLA-DRA,LDHA,MDK,PEBP1,PKM		miR-329-5p (miRNAs w/seed AGGUUUU)	mature microRNA	Activated	3.9	0.00211	ACTB,ATP1B1,CALM1 (includes others),DUSP6,EDF1,GLRX,IRX2-DT,MAFB,NDUFB4,POLR2K,PRR13,PTMA,RHOBTB3,RND1,RPS10,SMIM30,SRSF2,SUB1,TM4SF1
												miR-30c-1-3p (and other miRNAs w/seed UGGGAGA)	mature microRNA	Inhibited	-2.764	0.000832	ABHD5,AFDN,AFF3,AQP3,AQP4,ARHGDIB,ARIH1,ARPC2,ATP5IF1,ATP5MC1,ATP5MJ,ATP6V0C,BFAR,BHLHE40,BSG,BTG1,CAMK1D,CD59,CDK2AP2,CDKN1A,CHP1,CISH,CLDN1,CLDN2,CLPTM1L,COL6A2,CSF3R,CST3,CXCL17,CXCL2,CYB5D1,CYBRD1,DAB2,DDX3Y,DEPTOR,DUOX1,EFNA5,EIF4A1,EIF4EBP3,ELF5,FN3K,FOLR1,FOSB,GHITM,GNAI2,GSK3A,GSN,HLA-E,HSPB1,IER5,IFI6,ITGB6,JAK1,KLF13,MDM2,MSMO1,MT1E,MYADM,NDRG1,NUDT4,PAM,PHLDA3,PLA2G10,POLD4,POLR2J2/POLR2J3,PPP2R5C,PRDX5,PTPA,RAB11FIP1,RAB5IF,RARRES2,RBM3,RNASE1,RNASEK,RPL14,RPP21,RPS4Y1,RPS6KA2,RSBN1,SDCBP,SELENOM,SERF2,SERPINF2,SERPINH1,SHISA2,SINHCAF,SLC51B,SMIM30,SOD3,SSR2,ST6GAL1,TAGLN2,TAPBP,TENT5A,TGIF1,TLE5,TMEM245,TNFRSF12A,TOR1AIP2,TPI1,TSPAN13,UBL5,UQCR11,VAMP2,VMP1,ZBTB20,ZBTB7A,ZMAT3		PI3K (family)	group	Activated	2.274	1.35e-05	CAT,CLDN2,CTSD,CXCL1,CXCL8,FASN,FDPS,ISG15,ITGA6,MCL1,MMP2,NFE2L2,PKM,SOX4,TNC														PRKCE	kinase	Inhibited	-2.437	0.00123	BAX,BCL2L1,CD55,CDKN1A,CEBPB,CSF3,CXCL8,EGR1,JUNB		miR-561-3p (miRNAs w/seed AAAGUUU)	mature microRNA	Activated	3.9	0.0022	AREG,ATP5MC3,CLINT1,CXCL1,CXCL8,DNAJB9,ERF,GADD45G,GNG5,ID3,MYL12A,RPL23,RPS25,SEC61B,SMIM30,SNRPG,TMA7,TRAPPC1,TSC22D3
												DDX5	enzyme	Inhibited	-2.759	8.97e-18	ATP5F1C,ATP5MC1,ATP5MC2,ATP5MC3,ATP5ME,ATP5MG,ATP5PB,ATP5PD,ATP5PF,BAX,BBC3,CCND1,CDKN1A,COX5A,CXCL1,CXCL2,CXCL8,HTRA1,IL32,JUN,LCN2,MMP2,S100A4,TGFB1,TIMP1,TNFSF15,UQCR10,UQCRC1,UQCRQ,ZC3H12A		cocaine	chemical drug	Activated	2.269	6.3e-06	ATP5F1B,BHLHE40,CXCL2,CXCL8,DYNLL1,EFNB2,EGR1,FOSB,GADD45A,GADD45B,GNAI2,ICAM1,IRS2,JUN,KLF5,MCL1,NR4A1,PDXK,PPP1R1B,PSAP,TSPO														cadmium chloride	chemical toxicant	Inhibited	-2.433	0.00158	ANXA5,ATF4,EEF1D,GAPDH,HP,HSPB1,LDHA,MT2A,PKM,TXN		miR-4457 (miRNAs w/seed CACAAGG)	mature microRNA	Activated	3.9	0.0115	AKAP9,ATP1B1,ATP5MJ,ATP6V0C,BCL2L1,CDK2AP2,CEBPA,COL1A1,COX7C,CSTB,DDX3X,ERP29,FOSB,GPX4,HIGD1A,HLA-DRB5,HLA-E,HMGN2,ID2,LDHA,METTL26,PRR13,RPS20,RPS4Y1,RPS9,SNRPN,TBCA,TMEM213,YWHAQ
												BAPTA-AM	chemical reagent	Inhibited	-2.759	1.39e-07	CDKN1A,CISH,COL1A1,CXCL1,CXCL2,CXCL8,EGR1,FN1,ICAM1,JUN,MMP2,NR4A1,SOCS3		JAG1	growth factor	Activated	2.264	2.77e-07	CCND1,CCND2,CDKN1A,CLDN1,COL1A1,DUSP6,GADD45A,GDF15,HES1,MAOA,NR2F2,TGFB1,TNC,VIM														8-bromoguanosine 3',5'-cyclic monophosphate	chemical reagent	Inhibited	-2.433	0.0017	BMP2,CDKN1A,HINT1,JUNB,S100A10,SOD3		miR-4477b (miRNAs w/seed UUAAGGA)	mature microRNA	Activated	3.9	0.0265	ATP5IF1,BMP2,BRK1,CALM1 (includes others),CHCHD2,CXCL17,DUSP6,DYNLRB1,EFEMP1,GNG5,GOLIM4,HIGD1A,JPT1,LRPAP1,LUM,MDH2,MT-ATP8,MT-ND4L,OST4,PABPC1,PTP4A2,PTPN13,RPL30,RPS15A,RPS29,SEM1,SLC25A39,SRSF2,TMEM243
												miR-133a-3p (and other miRNAs w/seed UUGGUCC)	mature microRNA	Inhibited	-2.752	0.00572	ACAT2,ACTN4,ANKRD28,AQP1,AQP3,BNIP3L,CAVIN1,CCN2,CD47,CNN2,COL1A1,COL8A1,CTSE,CXCL3,DEPP1,EEF1A1,EIF4A1,FBLN1,FTL,GEM,GIPC1,HLA-DOA,HLA-DQA1,IL34,KRT18,KRT7,LAMB3,LASP1,LPL,LY6E,MALAT1,MCL1,MFSD2A,MRPS24,MSN,MTHFS,MTRNR2L1,MXD4,NCOA7,NDRG1,PKM,RAB27B,RHOA,RPL13A,RPS17,RSRP1,SELENOF,SEPHS2,SLC22A31,SLC2A3,SLC6A20,SNX30,SOX4,SPTLC1,SPTSSA,SQLE,SQOR,STOM,TAGLN2,TENT4B,TENT5A,TMEM213,TOR1AIP2,TPM4,VAMP2,VKORC1,ZBTB20,ZC3H11A		PRKCB	kinase	Activated	2.26	1.11e-07	APP,BAX,CCND1,CDKN1A,COL1A2,CTNNB1,EGR1,FASN,FN1,ICAM1,IRS2,JUN,MMP2,TGFB1														GLI3	transcription regulator	Inhibited	-2.433	0.113	CCND2,COL1A1,DUSP1,EGR1,FOSB,JUNB		miR-4264 (miRNAs w/seed CUCAGUC)	mature microRNA	Activated	3.888	0.000175	ADGRV1,BTG1,CALM1 (includes others),CDC25B,CEBPD,CLDN4,CST3,CYCS,DBI,DDX3X,EEF1D,GABARAPL2,HLA-C,HLA-DQA2,HLA-E,HNRNPDL,IGFBP4,IRX2-DT,KRT8,MRPL33,MYL9,NDUFA11,NUPR1,PRSS8,RAC1,REL,RPL23,RPL36,RPL37,RPS28,SRSF9,STAT1,STEAP4,TMEM213,ZSWIM6
												APOE	transporter	Inhibited	-2.751	4.19e-14	ACADL,ACAT1,AGER,APP,ATF4,BAX,BMP4,CALR,CAPNS1,CAT,CCN1,CCN2,CCND1,CCND2,CD36,CD44,CLU,COL1A1,CTNNB1,CTSB,CTSD,CTSS,CXCL3,DBI,EGR1,FABP5,GLUL,HMGCR,HSPA1A/HSPA1B,HSPG2,ICAM1,JAK1,JUN,LCN2,LPL,MGP,MMP2,MYO1B,OGA,P4HB,PTP4A3,RCAN1,S100A9,SCTR,SOCS3,TGFB1,TIMP1,TNFSF14		TFAP2A	transcription regulator	Activated	2.258	4.48e-11	ALCAM,ANXA1,BAX,CCND1,CDKN1A,CENPX,CXCL1,CXCL2,CXCL8,DCBLD2,GEM,IL32,KITLG,MDM2,MMP2,MT2A,PLAAT3,PSAP,RAB27B,RPL7,RPLP0,RPS5,S100A9,TIMP1,TPM1														BMPR2	kinase	Inhibited	-2.427	0.0115	ANK3,CXCL8,FN1,ICAM1,ID1,ID2		miR-513a-3p (and other miRNAs w/seed AAAUUUC)	mature microRNA	Activated	3.873	0.000217	ARPC3,BTF3,DCN,ELOC,HMGN3,LDHB,MGST1,NPC2,RSRP1,SEC61B,SMIM30,SRSF9,TMEM243,TMEM59,TSPAN13
												GW3965	chemical reagent	Inhibited	-2.746	0.000181	ABHD5,APP,CXCL8,FABP5,FASN,FDPS,GADD45G,IER3,LPL,MID1IP1,NFKBIA,NR1D1,SOCS3,TNFSF14		IL2	cytokine	Activated	2.256	4.74e-22	AHR,ANXA1,AREG,BAX,BBC3,BCL6,BHLHE40,BMP2,C3,CCND1,CCND2,CD44,CD47,CD59,CD74,CDKN1A,CISH,CPEB4,CXCL3,CXCL8,CYP51A1,DHCR24,DUSP6,FKBP2,FOSB,GADD45B,GADD45G,GAPDH,GDF15,GEM,GNAQ,GRN,HBEGF,HLA-DPA1,HLA-DQA1,HLA-DQB1,HLA-DRA,HLA-DRB1,HLA-DRB5,HMGCR,HMGCS1,HOPX,HSPA1A/HSPA1B,ICAM1,IDI1,IER3,IFI6,IFNGR1,IFRD1,INSIG1,IRF1,ISG15,ITGA6,JAK1,JUN,JUND,KLF13,KLF6,LTBP3,LY6E,MAP3K20,MCL1,MFSD2A,MMP2,NDRG1,NEAT1,ODC1,PHB2,PHLDA2,PIP5K1B,PLA2G10,RHOB,RHOC,RPL10,RPL21,S100A4,S100A6,SLC2A3,SOCS3,SQLE,TGFB1,TIMP1,TMEM97,TNFRSF12A,TNFSF14,TPI1,TTN,VIM														ATM	kinase	Inhibited	-2.425	6.49e-06	ACTB,BAX,BBC3,BCL2L1,CDKN1A,CLU,CXCL8,DUSP1,FN1,GADD45B,GADD45G,HSPE1		miR-694 (miRNAs w/seed UGAAAAU)	mature microRNA	Activated	3.873	0.00256	CSTB,GIPC1,JTB,LAMTOR2,LAPTM4A,PCBP2,PLAAT3,RHEB,RPL30,RPL38,RPS17,RPS23,SAP18,SNU13,TMED9
												miR-343 (and other miRNAs w/seed CUCCCUU)	mature microRNA	Inhibited	-2.746	0.000543	ADGRF5,ALPL,AQP3,BCAP29,BHLHE40,BTG2,C1S,C5,CACHD1,CAVIN1,CCN1,CEMIP2,COL1A1,COMT,CPM,CTNNBIP1,CYB5D1,DBNDD2,DESI2,DHCR24,DUSP6,EEF1G,EFNB2,EGR1,EHF,EIF4A1,EIF4EBP3,ENAH,ERP27,ETS2,FABP5,FOXA2,FRMD4B,HAS3,HLA-E,MAST4,MBNL1,MDFIC,MRPL14,MXD4,PEBP1,PIGR,PRDX6,RAB27B,RETREG1,REX1BD,RPL13A,RRM2B,RTRAF,SERP1,SFTPD,SHISA2,SINHCAF,SLC2A3,SLC34A2,SMIM30,SOCS3,TCIM,TMED9,TNFRSF12A,TNFSF14,TOMM5,VWA1,ZBTB20,ZFP36,ZNF503		ILK	kinase	Activated	2.254	6.7e-05	CCND1,CD44,CDKN1A,CNKSR3,CTNNB1,FN1,ITGA6,MMP2,TGFB1														SLC2A3	transporter	Inhibited	-2.425	8.03e-06	ALDOA,GAPDH,LDHA,LDHB,PKM,TPI1		miR-6796-3p (miRNAs w/seed AAGCUCU)	mature microRNA	Activated	3.873	0.00296	ANXA11,BLVRB,CHI3L1,ERP29,H3-3A/H3-3B,HP,KLF5,LRRC75A,MGST1,PLIN2,RBM3,REXO2,RPL41,SPINK5,TMEM59
												miR-6904-3p (miRNAs w/seed CUGAUCU)	mature microRNA	Inhibited	-2.746	0.00158	ACAT2,ADAMTS1,AQP4,ARL6IP5,B2M,CACNA2D2,CCND2,CD55,CD59,CLDN1,DESI2,ELOA,ICAM1,LRRC75A,LUC7L3,MAN1A1,NDRG1,PIP5K1B,PRDX6,RAB31,S100A10,SHISA2,ST6GAL1,TCIM,TMEM63B,TSC22D3		CREBBP	transcription regulator	Activated	2.251	6.52e-15	B2M,BCL6,CCN1,CCND1,CCND2,CD44,CD59,CD74,CD81,CDKN1A,CKB,COL1A2,CXCL8,DDX3Y,EGR1,ESAM,FDPS,FOSB,FRMD4B,GLCCI1,GNAS,HLA-B,HLA-DRA,HMGCS1,IRF1,ISG15,ITGA6,JUN,JUND,LGALS3BP,LPL,MDM2,NDRG1,NFE2L2,NFKBIA,NR4A1,PIP5K1B,RHOA,SDC1,SFTPA1,SFTPB,SOCS3,ST6GAL1,STOM,TANC2,TAPBP,TESC,TMPRSS2,TNC,XIST,ZFP36L2														dimethylnitrosamine	chemical toxicant	Inhibited	-2.425	0.000988	CDKN1A,COL1A1,COL1A2,COL3A1,ICAM1,NR4A1,TIMP1		miR-7844-5p (miRNAs w/seed AAACUAG)	mature microRNA	Activated	3.873	0.00427	ATP6V1G1,BCL2L1,CDC42,COX7C,DYNLL1,HIGD1A,HNRNPF,LAPTM4A,RPL23,RPL7,RPS18,SKP1,SRP14,TCIM,VAMP2
												miR-3960 (and other miRNAs w/seed GCGGCGG)	mature microRNA	Inhibited	-2.746	0.00574	ATP6V0C,BSG,C11orf96,CITED2,CPM,EMC10,FASN,GADD45B,GNAI2,GNAS,GPX1,IER3,IRS2,KDM6B,MID1IP1,MIF,MT-ATP6,NDUFA11,PAM16,PHLDA2,PIM3,REL,RPL13A,RPL14,RUNX1,SCGB3A1,SLC43A2,SOD3,TAPBP,TMBIM6,VWA1		SPHK1	kinase	Activated	2.251	4.6e-08	APP,BMP4,CCN2,CCND1,CDKN1A,COL1A2,CXCL8,EGR1,FN1,ICAM1,JUN,SOCS3,TIMP1														NFATC3	transcription regulator	Inhibited	-2.425	0.00735	BMP2,COL1A1,F3,FOSB,NR4A1,SFTPC,SFTPD		miR-1228-3p (miRNAs w/seed CACACCU)	mature microRNA	Activated	3.838	0.00842	BAX,C16orf89,CD59,COX7B,CYCS,DDRGK1,ERH,H3-3A/H3-3B,LAMTOR4,MGP,NDUFA11,PCDH9,PTP4A2,RBM3,RPL37,SAT1,SEC61G,SFTPC,SMARCA5,TMEM219,TSC22D3,UBE2D2
												miR-6069 (miRNAs w/seed GGCUAGG)	mature microRNA	Inhibited	-2.746	0.0177	ATP1B1,BCAP29,BLOC1S1,BTG2,C1orf210,CTNNB1,EVA1A,IFI6,KLF6,LSS,MCL1,MSN,MT-ATP6,MT-ATP8,PPP1R14C,PTPA,RAB31,RPS29,SFTPA2,TENT5A,TESC,TNFSF15,TSPAN14,VAMP2,VWA1,WAC		F2R	G-protein coupled receptor	Activated	2.245	2.14e-15	CCN1,CCN2,CCND1,CD24,CD44,CD47,CD55,CXCL3,CXCL8,DSP,EGR1,FN1,GJA1,ICAM1,IGFBP7,ITGA6,KRT19,KRT8,LAMB3,MIF,MMP2,NR4A1,RHOA,S100A4,TFPI,VIM														vancomycin	biologic drug	Inhibited	-2.424	3.09e-13	A2M,ANXA1,ANXA2,ARPC3,BMP1,CD44,CD63,CD9,CITED2,CLDN4,CLU,COL3A1,CST3,CXCL2,EEF1G,ELF3,FTH1,GAS5,IER3,JUNB,LGALS1,NIBAN2,RBM3,S100A10,S100A11,SCD,SOD3,TCIM,TGIF1,TIMP1,TMSB10/TMSB4X,TNFRSF12A,TUBB		miR-6967-3p (miRNAs w/seed CAUCUUU)	mature microRNA	Activated	3.838	0.0109	ATP5MC3,BANF1,BBLN,CDK2AP2,DDX3X,GLRX,LUM,MACROD2,MYL12A,NAP1L1,POLR2L,PTP4A2,RBM3,RPL27A,RPSA,SEC61G,SLC25A39,SLC39A8,SSU72,TCEAL9,TMED2,TMEM41A
												miR-1284 (and other miRNAs w/seed CUAUACA)	mature microRNA	Inhibited	-2.746	0.0245	ADRB2,BCAP29,CALM1 (includes others),CARMIL1,DUSP6,EIF4A1,FAM177A1,FAM184A,ID2,ID4,IRX3,KLF6,NFE2L2,NUDT4,PATJ,PDLIM1,SELENOK,SHISA2,SPRY4,STOM,THAP12,TOR1AIP2,TRIM2,WWC1,ZC3H11A,ZSWIM6		methamphetamine	chemical drug	Activated	2.244	4.38e-05	ATP5F1A,ATP5PB,ATP5PO,BAX,CARMIL1,CAT,EGR1,FOSB,H3-3A/H3-3B,ICAM1,JUN,JUND,LGALS1,MAOA,MMP2,NDUFB8,NR4A1														IFIH1	enzyme	Inhibited	-2.421	0.0016	CISH,CXCL2,CXCL3,CXCL8,EGR1,IFI27,NFKBIA		miR-548g-3p (miRNAs w/seed AAACUGU)	mature microRNA	Activated	3.838	0.0158	APOL6,CALM1 (includes others),CKS2,COX14,CYP51A1,ECH1,EIF1AY,ERRFI1,FKBP1A,H3-3A/H3-3B,HIGD1A,HMGN2,ISCU,PNRC1,RAN,RBPMS,RPS16,SNRPE,SRP14,TBCA,TMED2,TMEM213
												miR-4711-3p (miRNAs w/seed GUGUCUU)	mature microRNA	Inhibited	-2.744	0.0123	A2M,ALCAM,ANKRD28,BTG1,CAVIN2,CHI3L1,CITED2,CREG1,CYB5D1,DPYSL2,FBLN1,H1-0,HBEGF,HSPA6,IFRD1,LIMCH1,MICOS10,MMP2,MRPL38,RAB27B,RPS17,RSRP1,SELENOP,SLC51B,SLC6A20,TACC2,TBL1XR1,TLE5,TM4SF1,TMEM41A,TNFSF15,TPPP3,UBE2V1,UQCRQ		raltitrexed	chemical drug	Activated	2.236	6.15e-06	ANXA2,CDKN1A,FXYD3,SAT1,TMSB10/TMSB4X														IL36A	cytokine	Inhibited	-2.418	0.000949	CSF3,CXCL1,CXCL2,CXCL3,CXCL8,S100A9		miR-6089 (miRNAs w/seed GAGGCCG)	mature microRNA	Activated	3.838	0.0203	ADIRF,AGER,AGPAT2,ATP6V0C,BAX,BCL2L1,CACNA2D2,CCDC141,COX8A,CSF3,EDF1,FXYD3,HLA-DRB5,LAMTOR1,RABAC1,RPL23,RPS11,RPS9,SHISA2,TMEM179B,TPI1,UQCR11
												miR-7094-3p (miRNAs w/seed ACUCUGC)	mature microRNA	Inhibited	-2.744	0.0292	BCKDHA,BCL6,BMP2,BNIP3L,C1S,C6orf62,CAPN8,CAVIN1,CLDN18,DDX3Y,EFNA5,EIF4E,ELOC,FOXA2,GDE1,GLUL,ICAM4,KITLG,KRT8,LTBP3,MBNL1,MESD,METTL26,NDUFAF8,NECTIN3,OAZ2,RAB27B,RHOA,RHOBTB3,RPS6KA2,SLC12A2,SOCS3,SUPT5H,TENT4B		Laminin5	complex	Activated	2.236	3.54e-05	CD81,COL1A2,FN1,S100A10,SPARC														TWIST2	transcription regulator	Inhibited	-2.415	0.00552	CD44,CDKN1A,DUSP6,FN1,KLF6,MGST3		miR-8081 (miRNAs w/seed UUGAGUC)	mature microRNA	Activated	3.838	0.0375	ANAPC11,COMT,COX5B,COX7C,CTSH,FOSB,HNRNPDL,ICAM1,MFSD2A,MRPS21,MT-ND4L,PTP4A2,RAB1A,RPL23,RPL37,RPS16,SELENOP,SLC25A5,SLC6A20,TM4SF1,TMEM213,TMEM59
												miR-6764-3p (and other miRNAs w/seed CUCUGGU)	mature microRNA	Inhibited	-2.744	0.0298	CTSE,CXCL3,CYB5D1,DBNDD2,DYNLL1,EFNA5,ELF5,EML4,ERBIN,FAM107B,FAM133B,FCHO2,FMO5,FOXA2,GKN2,HBEGF,ID4,ITGA6,KITLG,NECTIN2,NHSL1,POLR2J2/POLR2J3,RAB27B,RPL23A,SELENOT,SERPINF2,SFTPA1,SFTPA2,SH3PXD2A,SINHCAF,SNX30,TAGLN2,TRAPPC1,TTN		idarubicin	chemical drug	Activated	2.236	8.87e-05	BAX,BBC3,CDKN1A,GADD45A,MCL1,MDM2														MAP2K4	kinase	Inhibited	-2.415	0.0124	BCL2L1,CD44,CDKN1A,CXCL8,ERRFI1,PRDX1		miR-7672-3p (miRNAs w/seed CGGCUGC)	mature microRNA	Activated	3.838	0.0478	C11orf96,C1orf43,CAPNS1,CAVIN1,CDK2AP2,EMC10,GADD45B,GIPC1,ID1,KDM6B,KLF5,MACROD2,MRPS21,NENF,PARK7,PLP2,PRDX6,RPS25,SELENOW,SH3BGRL3,TGIF1,WARS1
												miR-6824-5p (miRNAs w/seed UAGGGGA)	mature microRNA	Inhibited	-2.744	0.042	ARL6IP5,ARPC4,ATP1B1,ATP5F1B,CALM1 (includes others),CAMK1D,CHI3L1,CRIP1,CTNNBIP1,CTSS,CXCL17,DBNDD2,EIF4A1,ENOSF1,ERG28,GJA1,GRN,HLA-DMB,HLA-E,HSPA6,LRRC75A,MDK,MMP2,MT-ATP6,MT-ND4L,NFATC3,NR1D1,NUCB1,POLR2J2/POLR2J3,POLR3H,RAB27B,SH3PXD2A,TNFSF15,TSPAN3		superoxide	chemical - endogenous mammalian	Activated	2.236	0.000422	CLU,CYBA,FN1,ICAM1,TIMP1														PLG	peptidase	Inhibited	-2.414	0.0432	AGER,BAX,COL1A1,F3,RAB7A,RAC1		miR-411-3p (and other miRNAs w/seed AUGUAAC)	mature microRNA	Activated	3.816	0.0166	ATP6V1G1,C1orf122,DUSP1,ERRFI1,GNG5,HIGD2A,HSBP1L1,MGST1,MGST3,MMP7,MYL12B,PARP14,PID1,RHOB,SCEL,SELENOP,SERP1,SPRY4,SUMO2,TBCA,TCEAL9,TMED9,TRAPPC1,UTRN,WIF1
												valsartan	chemical drug	Inhibited	-2.741	1.27e-06	APP,AQP1,AQP4,COL1A1,CTSS,CYBA,FN1,GJA1,ICAM1,MMP2,TGFB1,TIMP1		BID	other	Activated	2.236	0.000547	CTSB,CTSD,CTSS,CXCL8,TIMP1														OSM	cytokine	Inhibited	-2.412	3.22e-18	A2M,ANXA1,ANXA2,ARL4A,BAIAP2,C4BPA,CCND2,CDKN1A,CEBPA,CEBPD,CHI3L1,CHI3L2,CISH,CLDN4,CLPP,COL1A1,COL1A2,COL3A1,COX6B1,COX7B,CSF3,CTSH,CXCL1,CXCL2,CXCL3,CXCL8,EGR1,ETS2,F3,FMO5,FN1,FOSB,GADD45G,GBP1,HLA-C,HP,ICAM1,ID1,ID2,IER3,JUNB,KRT19,MGLL,MT1X,MT2A,POLR2L,PRDX2,PSMB9,PTP4A1,QSOX1,RAD23A,RALY,S100A9,SERPINA1,SLPI,SNRPE,SOCS3,STAT1,SYNE1,TECR,TIMP1,TM4SF1,TNC,TNNC1,TPM1,TUBA1A,ZFP36		mir-1	microRNA	Activated	3.805	2.69e-06	ANXA2,CCND2,CEBPB,CXCL1,CXCL8,EML4,FN1,H3-3A/H3-3B,HNRNPU,PPIB,RHEB,SERP1,SH3BGRL3,SRSF9,TMEM243,UTRN
												miR-1197 (and other miRNAs w/seed AGGACAC)	mature microRNA	Inhibited	-2.729	0.00522	ABHD2,ATP5IF1,ATP6V0C,BCL6,BMP3,BNIP3L,BTG2,CAMK1D,CCDC50,CCN2,CDK2AP2,CDKN1A,CHP1,COMT,COPS9,DEPP1,DESI2,EIF2S3,ERBIN,ERG28,EVA1A,FNIP2,GALNT10,GLCCI1,GNG5,H1-0,HLA-DOA,HSP90AA1,HSPB1,INSIG1,INTS6,MAN1A1,MTHFS,MXD4,MYADM,NDUFA11,NFKBIA,NUCB1,OXA1L,PBXIP1,PPP1R14C,PRDX6,PSAP,QSOX1,RAB31,RETREG1,RPL17,RPL21,RPL23A,RPS20,RPS5,RSBN1,SCTR,SELENOK,SEPTIN11,SERPINF2,SHISA2,SPTLC1,SRSF3,TACC2,TAGLN2,TENT4B,TENT5A,TMEM41A,TMSB10/TMSB4X,TOR1AIP2,TSC22D3,TSPAN3,TSPO,ZC3H11A		HRG	other	Activated	2.236	0.000547	CD74,HLA-DQA1,MUC1,SPARC,TIMP1														HSPB8	kinase	Inhibited	-2.412	0.000576	ALDOA,CD36,CXCL8,ICAM1,LDHA,PKM		miR-499-3p (and other miRNAs w/seed ACAUCAC)	mature microRNA	Activated	3.8	0.0325	ATP5PF,CHP1,CLTB,CXCL8,DRAM1,EML4,FCHO2,H3-3A/H3-3B,HNRNPDL,MYL12B,NFKBIA,OAZ2,RPL31,RPL37,SELENOH,SEM1,SHISA2,SNX3,SPINT2,TM4SF1,TMEM147,TMSB10/TMSB4X,UQCRFS1,WARS1,ZFAND5
												miR-3127-3p (and other miRNAs w/seed CCCCUUC)	mature microRNA	Inhibited	-2.722	0.00148	AFDN,ARF5,BAX,BLVRB,BRD2,CALM1 (includes others),CAVIN1,CCDC50,CCND2,CD151,CDKN1A,CENPX,CNBP,CYB5D1,DHCR24,EBP,EDF1,EEF1A1,EFNB2,FCGRT,FOSB,FRMD4B,GADD45B,GRN,H1-0,HAS3,HEXIM1,HMGCR,HOPX,HSP90AA1,ICAM4,IGFBP2,LRRC75A,MACROD2,MLEC,MYL9,NDRG1,NEDD9,NFIX,NPR1,NUDT4,PBXIP1,RHOB,RPS17,SINHCAF,SQLE,TBL1XR1,TENT5C,TMEM213,TNFSF14,TRIM2,TSC22D3,VWA1,ZNF503		wood smoke particle	chemical reagent	Activated	2.236	0.00133	CCN2,CXCL8,EGR1,KRT17,MT2A														CDK9	kinase	Inhibited	-2.412	0.00064	CCND2,CDKN1A,COL1A1,CXCL2,CXCL8,HLA-DRA,MCL1,NFKBIA		miR-587 (miRNAs w/seed UUCCAUA)	mature microRNA	Activated	3.78	0.0491	ANK3,ARPC1A,ATP5F1E,BEX3,BMP2,CXCL8,CYP4B1,DRAM1,DUSP1,EFEMP1,FTL,HMGN2,KLF6,KRT10,LGMN,MLF2,OST4,PABPC1,PARP14,RAN,REL,RPL31,RPL7,RPS26,RPSA,TBCA,TPM1,YWHAQ
												miR-585-5p (miRNAs w/seed UAGCACA)	mature microRNA	Inhibited	-2.722	0.00159	ANXA4,ARL4A,ATP5IF1,BMP3,CD44,CELF2,CEMIP2,CITED2,CLDN1,COL1A2,COL8A1,CST3,CYSTM1,DAB2,DDX3Y,DPYSL2,DUSP6,EEF1A1,EFNA5,FABP5,FCHO2,GKN2,HAS3,HNRNPC,HSBP1,IRX2,MDM2,MESD,NCOA7,PRKAR1A,RPL13A,SERP1,SPARC,SQLE,TENT5A,TENT5C,UBE2V1,VIM,VMP1		RNF138	enzyme	Activated	2.236	0.00133	CCND2,CXCL1,GADD45B,ICAM1,IER3														PRKD1	kinase	Inhibited	-2.412	0.0326	CCND2,CXCL2,CXCL3,F3,NR4A1,XBP1		miR-8099 (miRNAs w/seed CAAGGCG)	mature microRNA	Activated	3.772	0.022	ACTG1,ADIPOR1,ATP1B1,ATP5F1B,ATP5F1D,ATP6V0C,BMP1,CCND2,CEBPA,CLINT1,CLU,CTSD,CYP51A1,DYNLT1,MALL,NOP10,NRP2,PARP14,RNF181,RPS23,RPS4Y1,SDC4,SERP1,SKP1,SMAGP,SPRY4,STOM,SUSD2,TRAF4,TRMT112,UQCR11
												miR-7051-3p (miRNAs w/seed GAGCCAC)	mature microRNA	Inhibited	-2.722	0.00726	ABHD2,AFF3,ANXA2,AQP1,ATP5MC1,ATP5MC2,BCAP29,BTG2,CD47,CDKN1A,CFD,CHP1,COMT,CTNNBIP1,GDE1,GUK1,H3-3A/H3-3B,HLA-A,HLA-E,ISCU,LTBP3,METRN,MYL6,PBXIP1,PLD3,PPP1R14B,PTPA,RHOB,RSBN1,SFTPB,SLPI,SNX30,STARD3NL,TAPBP,THAP12,TOR1AIP2,TPI1,TSC22D2,ZNF385B		SLC22A5	transporter	Activated	2.236	0.00434	ACADL,BMP4,CDKN1A,COL3A1,TGFB1														isoproterenol	chemical drug	Inhibited	-2.408	0.0144	AQP4,COL1A1,COL3A1,CSF3,JUNB,NR4A1,PLIN2,PNPLA2,RAB7A,SCD,TIMP1,TUBB		miR-8080 (miRNAs w/seed AAGGACA)	mature microRNA	Activated	3.771	0.0213	ATP5IF1,BANF1,CCNI,CIRBP,ERH,FIS1,GNG5,HLA-DPA1,HNRNPDL,LDHA,PARK7,RPL17,RPL21,RPL31,RPS15A,SNRPE,VAMP2,VAMP8
												miR-138-1-3p (miRNAs w/seed GGCUACU)	mature microRNA	Inhibited	-2.722	0.00878	BCL11A,CAVIN2,CCND2,CD47,CLINT1,DDX3X,DUOX1,EFNB2,EMC10,ETV5,FAM133B,FDFT1,FOXA2,GLCCI1,GNAI2,GSN,HBEGF,HLA-A,INSIG1,LGALS3BP,MXD4,POLR3H,RAD21,REL,RHOBTB3,RHOC,SEPTIN11,SERP1,SERPINH1,SPARC,TAPBP,TBL1XR1,TENT5C,TNFSF15,TSC22D2,TTN,ZBTB20,ZMAT3,ZNF385B		MALT1	peptidase	Activated	2.236	0.00652	CD44,CXCL2,CXCL3,LCN2,REL														CD14	transmembrane receptor	Inhibited	-2.4	0.0124	CISH,CXCL2,CXCL8,F3,ICAM1,SOCS3		miR-302a-5p (miRNAs w/seed CUUAAAC)	mature microRNA	Activated	3.769	0.0107	ATP6V0E1,CKS2,COPS9,COX7C,DCN,EIF1AY,HNRNPF,IER2,LAPTM4A,NTM,OAZ1,PLP2,PTP4A2,RAD23A,RPS17,RPS27,TBCA,TMED2
												SOCS3	phosphatase	Inhibited	-2.719	0.00267	CCND1,CDKN1A,EGR1,FASN,ICAM1,IRF1,IRS2,JUN,SOCS3,TGFB1		POU2F2	transcription regulator	Activated	2.236	0.0218	BBC3,BCL6,DEPP1,HLA-DRA,IGKC,JUN,LY6E,TNFRSF12A														IKBKE	kinase	Inhibited	-2.395	0.00355	ATF4,CSF3,CXCL2,CXCL8,LDHA,NFKBIA,SLC2A3,STAT1,TPI1		SB203580	chemical drug	Activated	3.768	2.74e-15	ALPL,ANXA1,AQP1,AQP4,AREG,ATP5MF,BAX,BBC3,BMP2,BST2,CD55,CD83,CDKN1A,CEBPB,CEBPD,COL1A1,COL1A2,COL3A1,CTSH,CXCL1,CXCL2,CXCL3,CXCL8,CYP51A1,DUSP1,EFEMP1,EFNA1,EGR1,ERP29,ETS2,F3,FN1,FOSB,GLRX,GSTP1,ICAM1,IER3,IFI27,JUNB,JUND,MCL1,NFKBIA,NR4A1,PPP1R15A,PRDX1,RBM3,REL,RND1,S100A10,SELENOW,SLPI,SOCS3,SOD3,SPARC,STAT1,TIMP1
												DNMT3A	enzyme	Inhibited	-2.714	9.6e-07	ADAMTS9,BSG,CXCL1,CXCL2,CXCL3,ETV5,GRINA,GUCY1A1,IRF1,JUN,KDM6B,MYL9,NFATC3,NFE2L2,NR4A1,PPP1R14C,S100A9,SERPINH1,SMURF2,SNRPN,SOCS3,SPARC,TGFB1		pembrolizumab	biologic drug	Activated	2.236	0.0227	B2M,HLA-A,HLA-DQA1,HLA-E,IRF1														Hsp90	group	Inhibited	-2.395	0.0305	BCL2L1,CCND2,CLU,COL3A1,FN1,MCL1,RPS6		miR-548ad-3p (miRNAs w/seed AAAACGA)	mature microRNA	Activated	3.742	0.000213	ATP5MJ,BTG1,CDC42,EIF5A,HNRNPA0,KLF6,NME3,PCBP2,SDC4,SERP1,SF3B5,TMPRSS2,TPM1,WIF1
												EFNA5	kinase	Inhibited	-2.714	1.34e-06	CCN2,DCBLD2,DUSP6,ETV5,FABP5,FOXA2,IRF1,ITGB6,KRT18,KRT7,RHOA		EPHB4	kinase	Activated	2.236	0.0447	BMP2,BMP4,KITLG,RUNX1,TGFB1														ECSIT	transcription regulator	Inhibited	-2.393	0.000217	CD44,CD83,CXCL8,IER3,JUNB,NFKBIA		miR-6124 (miRNAs w/seed GGAAAAG)	mature microRNA	Activated	3.742	0.00614	ATP5MC2,BLOC1S1,BTG1,LAMTOR1,PEBP4,RANBP1,SERPINH1,SPG21,SSU72,SUMO1,SYNGR2,TGIF1,TUBA1B,YWHAQ
												let-7g-3p (miRNAs w/seed CUGUACA)	mature microRNA	Inhibited	-2.714	0.00338	APLP2,APP,ATP1B1,ATP5F1A,BTG1,CCN2,CITED2,CLDN1,CLDN18,CREBRF,EIF4E,ERBIN,GSK3A,H3-3A/H3-3B,HMGCS1,ID4,IER5,IFRD1,IL34,KCNJ15,LIMCH1,MCL1,MRPS36,NEDD9,NR1D1,NUDT4,PIM3,RAB5IF,RARRES2,RPS11,SELENOP,SELENOS,SLC34A2,SLC38A2,SRSF3,TCF7L2,TM7SF3,TSC22D2,TSPAN4,WWC1,ZC3H12A,ZFAND5,ZNF281,ZNF385B		CLEC4G	other	Activated	2.236	0.0508	AREG,BMP2,CCN2,HBEGF,TGFB1														HOXA5	transcription regulator	Inhibited	-2.392	0.000105	CDKN1A,COL1A1,CXCL8,EGR1,GADD45B,IER2,NFKBIA,SAT1		miR-5687 (miRNAs w/seed UAGAACG)	mature microRNA	Activated	3.742	0.0109	ARL4A,CXCL1,CXCL2,EIF4A3,ELOC,FTH1,HIGD1A,ID3,NDUFA2,PTMA,SLC25A6,SNX3,STOM,SUMO1
												miR-548s (miRNAs w/seed UGGCCAA)	mature microRNA	Inhibited	-2.714	0.0043	ACTG1,ALPL,ATP5F1E,BTG2,CCDC50,CD81,COL8A1,CTSB,CXCL1,CYSTM1,DDX3Y,EEF1A1,EGR1,EIF1AY,ERG28,ERP27,EVA1A,FBLN1,HLA-DOA,HMGCS1,KCNJ15,LPCAT1,LY6E,MCRIP2,MDM2,MICAL2,NEBL,NEDD9,NPC2,P4HB,PHLDA2,PHLDA3,PRDX5,RHOBTB3,RPS21,SELENOH,SFTPA1,SLC39A8,SSR2,TMEM41A,TNFSF15,TOR1AIP2,TPPP3,TSPAN3		ALOX15	enzyme	Activated	2.234	6.71e-05	BAX,CD36,CTNNB1,CXCL2,FN1,ICAM1,JUN,MMP2														25-hydroxycholesterol	chemical reagent	Inhibited	-2.391	0.00102	ATF4,CXCL8,FOSB,HMGCS1,JUNB,JUND,NFKBIA,NR4A1,SCD		DNMT3A	enzyme	Activated	3.729	0.000162	BSG,CXCL1,CXCL2,CXCL3,EFEMP1,KDM6B,LRP2,MYL9,NR4A1,PRKCI,PTPN13,S100A9,SDC4,SERPINH1,SNRPN,SOCS3,SPARC,TNNC1
												miR-7035-5p (miRNAs w/seed GCUGGGA)	mature microRNA	Inhibited	-2.714	0.012	ALOX15B,ATP11A,ATP5MC1,C11orf54,CD151,CD59,CENPX,COMT,CTSB,CYB5D1,DESI2,FASN,FOLR1,GAPDH,GLUL,GNAQ,HAS3,HIP1,HLA-A,HLA-E,HSPG2,ICAM1,ISCU,KLF5,KRT17,LMNA,LPL,LSS,METTL26,MICOS10,MRPS36,MYL9,NDUFAF8,NIPSNAP2,P4HB,PCSK1N,PTGDS,RAB11FIP1,RARRES2,RPL11,RPL13A,SERF2,SFRP2,TGIF1,TMBIM6,TMEM35B,TSPAN4,ZBTB20,ZNRF3		MELK	kinase	Activated	2.233	3.54e-05	BAX,CDKN1A,MCL1,MDM2,VIM														BMP6	growth factor	Inhibited	-2.389	0.000694	CD44,CDKN1A,EPHX1,ERRFI1,ID1,ID2,ID3,SCEL,TIMP1,TNFRSF12A,XBP1		THZ1	chemical drug	Activated	3.719	0.000104	ANXA1,BCL2L1,CLU,COL1A1,COL1A2,COL3A1,FN1,KRT18,KRT8,MCL1,MGP,NUPR1,SDC1,TIMP1
												miR-6795-3p (miRNAs w/seed CCCCUCG)	mature microRNA	Inhibited	-2.714	0.0124	ABCA3,ARL4A,ARPC1B,BBC3,CACHD1,CACNA2D2,CCN1,CDC42,CISH,CLIC1,CNPY2,CSF3R,CTSD,CYB5D1,DAB2,DNAJC15,DUOXA1,FADS1,FOSB,GIPC1,GJA1,ICAM1,IL34,KITLG,LASP1,MESD,MGST1,MICAL2,MLEC,NFIX,NHSL1,NPR1,NR2F2,OAZ2,POLR3H,RHOBTB2,SARS1,SDC1,SDR16C5,SEC11A,SMURF2,SOCS3,SOX4,TAGLN2,TLE5,TMED9,TNFRSF12A,YBX3,ZNF503		RBM5-AS1	other	Activated	2.233	0.000123	CCND1,CD44,CTNNB1,JUN,MMP7														Pam3-Cys	chemical toxicant	Inhibited	-2.385	0.00448	CD83,CXCL2,CXCL3,CXCL8,LAMP1,TNC		miR-1468-5p (miRNAs w/seed UCCGUUU)	mature microRNA	Activated	3.71	0.00332	AQP4,ATP8A1,CCND2,CD63,CD83,CHCHD5,DYNLRB1,EDF1,GADD45G,HLA-DPA1,KDM6B,MALL,MTRNR2L1,MTRNR2L8,NDUFAF8,PCBP1,SERP1,SOCS3,SRSF2,SUMO1,TPT1
												miR-4639-5p (miRNAs w/seed UGCUAAG)	mature microRNA	Inhibited	-2.711	0.0219	ACADL,BMP3,C4BPA,CREBRF,DBNDD2,DMBT1,EFNA5,ETV5,GEM,GNG10,HLA-DMB,HLA-DPB1,LRRC75A,MDFIC,MMP2,MMP7,NUDT4,RAB27B,S100A10,SLC51B,TCF7L2,TOR1AIP2,TSPAN13		peptidoglycan	chemical - endogenous non-mammalian	Activated	2.233	0.000571	AQP1,CTNNB1,CXCL1,CXCL2,CXCL3,CXCL8,EGR1,ICAM1,IRF1,MCL1,S100A9,TMSB10/TMSB4X														Smad	complex	Inhibited	-2.38	1.67e-05	CDKN1A,COL1A1,COL1A2,ID1,ID2,ID3,MCL1		miR-374a-3p (miRNAs w/seed UUAUCAG)	mature microRNA	Activated	3.71	0.0136	ARF4,BTF3,CALM1 (includes others),CCNI,CDC42,CHI3L2,COMMD6,COX6C,COX7A2,COX7C,GLRX,MYL12A,POLR2K,RAD23A,SERP1,SHISA2,SLC25A5,SMAGP,SOD1,STAT1,STEAP4
												miR-6081 (miRNAs w/seed GGAGCAG)	mature microRNA	Inhibited	-2.708	0.00475	ACADL,ACTN4,ALKAL2,ARF5,ARHGDIB,ARPC4,BCKDHA,BMP1,BRI3,BSCL2,BSG,C1orf116,CAPN8,CAPNS1,CAVIN1,CHP1,CLDN2,CNN2,COL1A1,CYBRD1,DESI2,DGKI,DUOX1,FOLR1,GEM,HLA-E,HSP90AA1,ICAM4,IGFBP2,LCN2,LGALS1,LGALS3BP,MAN1A1,MRPL14,MT2A,NDUFA11,NDUFC2,NR4A1,NUCB1,PHPT1,PMM1,POLR2J2/POLR2J3,POLR3H,PTPA,QSOX1,RAB11FIP1,RAB31,RPL14,RPS21,SCGB1A1,SCNN1A,SELENOF,SEPTIN11,SFRP2,SLC2A3,SOD3,ST6GAL1,TAPBP,TENT5A,TLE4,TPI1,TPPP3,TRIM2,TSC22D3,VAMP2,ZNF385B		SYVN1	transporter	Activated	2.231	7.22e-14	AHR,APLP2,APP,BHLHE40,CALM1 (includes others),CAVIN1,CCND1,CD151,CD44,DAB2,EPHA2,FASN,FOLR1,HLA-A,HLA-C,HSPB1,IGKC,ITGA6,LGALS3BP,NFE2L2,RPL10,RPN2,SLC27A3,SLC2A3,SLC43A2,STOM,TLE5,VIM,ZNF281														ACLY	enzyme	Inhibited	-2.377	3.63e-05	ATP5F1B,ATP5F1D,COX4I1,COX5A,GDF15,SCD,SDC1		miR-340-5p (miRNAs w/seed UAUAAAG)	mature microRNA	Activated	3.707	0.0231	ATP1B1,C1orf43,ERH,H3-3A/H3-3B,MYL12A,PLAAT3,POLR2F,RANBP1,RPL7,SIVA1,SMIM30,SNX3,SPCS1,SUMO2
												miR-208a-3p (and other miRNAs w/seed UAAGACG)	mature microRNA	Inhibited	-2.707	0.0111	CDKN1A,CELF2,CPM,DESI2,EEF1A1,ERP27,FAM133B,FAM184A,GSTA4,HLA-A,HNRNPC,IDI1,ITGA6,KCNJ15,KITLG,LCN2,LGMN,MICOS10,MID1IP1,MYLK,NCOA7,NFKBIA,OGA,PHLDA2,PRKAR1A,RPS20,RPS4Y1,RRM2B,RSBN1,SELENOS,SOX4,STOM,TGIF1,TLE4,TNFSF15,TSPAN14,TSPAN3,UBE2V1		torkinib	chemical drug	Activated	2.231	1.52e-09	ADAMTS1,AHR,AKAP13,BBC3,BCL6,BMP2,BTG1,C1R,C1S,CCN2,CCND1,CD44,CXCL8,DEPTOR,DHCR24,EGR1,GJA1,HBEGF,HEXIM1,HMGCR,IFRD1,KLF5,KLF6,NR4A1,SFPQ,ZBTB10														deferoxamine	chemical drug	Inhibited	-2.376	1.37e-06	ALDOA,ANXA2,CCND2,CD59,CDKN1A,CITED2,CXCL8,DUSP1,ERRFI1,F3,FIS1,GADD45B,GDF15,ICAM1,IFI6,IGFBP4,ISCU,LDHA,MT-ND5,PKM,SLC2A3,SPRY4,UQCRFS1		miR-875-3p (miRNAs w/seed CUGGAAA)	mature microRNA	Activated	3.667	0.0135	ATP5PO,ATP6V0C,C12orf57,CCDC141,CLINT1,COX14,COX5B,CST3,CYP51A1,DCN,EEF2,ERP29,ERRFI1,GKN2,HINT1,KLF6,LGALS3BP,LPCAT1,MGST3,MYL12B,NDUFA4,NRP2,RAB25,REL,RPS11,RPS20,SCEL,SELENOP,SPRING1,SRSF9,SSR2,STAT1,TLE5,TSC22D3,WIF1,ZFP36
												miR-520g-5p (miRNAs w/seed CUAGAGG)	mature microRNA	Inhibited	-2.694	0.00605	ABHD2,ATP5IF1,BCAP29,CALM1 (includes others),CD44,CELF2,CREBRF,DBNDD2,EFNB2,ESAM,GNAQ,H3-3A/H3-3B,HNRNPC,HSP90AA1,IFRD1,IRF1,MLEC,NDNF,NEBL,NR2F2,OGA,PLAAT4,RRM2B,SDC1,SELENOH,SEM1,TENT5A,TM4SF1,TMEM213,TNFSF15,WWC1		IL10RA	transmembrane receptor	Activated	2.231	9.37e-07	ALDH2,BAX,BMP2,BMP4,BNIP3,C3,CACHD1,CCN1,CD36,CSF3R,CTSE,DCN,EHF,ETV1,FABP5,FN1,GAS6,HLA-A,IRF1,KITLG,LCN2,LUM,PAM,PLAAT3,SELENBP1,SOCS3,SPARC,TGFB1,TNFSF15,WFDC2														rotenone	chemical toxicant	Inhibited	-2.376	0.000103	ADIPOR1,ATF4,BAX,BSG,CLDN7,CXCL2,DNAJB9,GADD45G,GPX1,TIMP1		miR-4475 (miRNAs w/seed AAGGGAC)	mature microRNA	Activated	3.656	0.0499	ATP5F1E,ATP5IF1,ATP6V0B,BCL2L1,CALM1 (includes others),CDK2AP2,CEBPD,CITED2,EFNA1,ERP29,ERRFI1,FCHO2,GABARAP,GLRX,MAFB,NDUFA11,NDUFA2,NDUFB3,NIBAN2,NOP10,PDLIM1,PEBP1,ROMO1,RPL22,RPS27,SCD,SERP1,SMARCA5,TSC22D3,UBA52,UQCRFS1,VAMP2,VEPH1
												miR-7012-3p (miRNAs w/seed GACCUGU)	mature microRNA	Inhibited	-2.694	0.00687	ARIH1,ATP5F1D,BCKDHA,C5,CCDC186,COL3A1,CTSE,DHCR24,EFNB2,FAM107B,FXYD3,GNG5,HAS3,ITGB6,LRRC75A,MAN1A1,PBXIP1,PLD3,PMM1,POLR2L,PON2,PPP1R14C,RAB27B,RAB31,RPL5,SLC25A24,SLC2A3,SPTLC1,TSC22D2,ZBTB20,ZC3H12A		FGFR1	kinase	Activated	2.23	2.56e-06	BAX,BMP4,CCND1,CCND2,CDKN1A,COL1A1,COL3A1,EEF1A1,EIF4E,GRINA,HES1,JUN,PLXNB2,SPARC,TGFB1,TNC,VIM														hemozoin	chemical - endogenous non-mammalian	Inhibited	-2.368	0.000329	CD83,CXCL1,CXCL2,CXCL3,ICAM1,S100A9		miR-3908 (miRNAs w/seed AGCAAUG)	mature microRNA	Activated	3.638	0.00334	ADIPOR1,ATP5F1E,CD9,CHP1,CIB1,CLIC1,COMMD6,COX5A,DCN,ENAH,MRPL55,NAP1L1,NDUFB10,NPRL2,SMAGP,SNRPE,ZFAND5
												miR-1267 (miRNAs w/seed CUGUUGA)	mature microRNA	Inhibited	-2.694	0.019	AKAP13,ANXA1,ATP5IF1,BNIP3,CAT,CAVIN1,CD44,CPEB4,CTNNBIP1,ELF5,FAM133B,FMO5,HNRNPU,ITGA6,MDFIC,NECAB1,NECTIN3,PTMA,RAB27B,RAC1,SELENOF,SFTPA1,SFTPA2,SFTPC,SLC39A8,SNX30,TCF7L2,TMEM213,TNC,VMP1,ZNRF3		SNHG11	other	Activated	2.229	0.000422	BSG,CCND1,CCND2,CTNNB1,VIM														STAT5a/b	group	Inhibited	-2.368	0.00417	BCL2L1,CCND2,CD36,CDKN1A,CISH,CLU,DUSP1,ID2,MCL1,SLC2A3,SOCS3		miR-4699-3p (miRNAs w/seed AUUUACU)	mature microRNA	Activated	3.638	0.0114	ALKAL2,ARL4A,ATP5F1E,ATP6V1G1,CXCL8,ELOC,GABARAPL2,GKN2,HSPE1,MGST1,PLD3,REXO2,RSRP1,SEC61B,SMIM30,SRP9,TBCA
												miR-7843-3p (miRNAs w/seed UGAAGCC)	mature microRNA	Inhibited	-2.694	0.041	ADGRF5,AQP3,ATP5F1E,BLVRB,CAT,CD55,CISH,COL8A1,ELF5,EMD,FAM133B,HOPX,HSPA1A/HSPA1B,KLF5,KRT15,LAPTM4B,MESD,MYO1B,NPC2,PTGDS,RAB27B,RPS11,RPS17,SELENBP1,SHISA2,SMARCA5,TM4SF1,TMEM213,TSC22D3,VAMP2,ZNRF3		IGF2	growth factor	Activated	2.225	1.1e-10	AREG,ARL4A,BMP2,CCN2,CCND1,CD36,CDKN1A,EGR1,FN1,GADD45A,GNAI2,GRN,HBEGF,IER3,IGFBP2,MDM2,NDRG1,NFKBIA,RHOB,SAT1,SELENOP,SFTPB,SFTPC,SLC38A2,SOCS3,TGIF1,ZFAND5														NCOA3	transcription regulator	Inhibited	-2.368	0.00699	CD44,CDKN1A,CEBPA,ICAM1,LDHA,NFKBIA,PLIN2,TRAF4,XBP1		miR-323b-3p (miRNAs w/seed CCAAUAC)	mature microRNA	Activated	3.638	0.0153	ATP5MC3,C4orf3,CALM1 (includes others),CLDN7,COX5A,ERRFI1,GABARAPL2,H3-3A/H3-3B,HIGD1A,POLR1D,RHOB,RPL37A,SELENOW,SF3B6,SRSF2,TMSB10/TMSB4X,TSC22D3
												miR-5588-3p (miRNAs w/seed AGUCCCA)	mature microRNA	Inhibited	-2.693	0.0303	ATP5MJ,C11orf96,CCN1,DUOX1,EIF2S3,EIF4A1,ELF5,FAM177A1,GADD45B,HBEGF,HLA-DMB,HLA-DOA,HLA-DQA1,HSPA1A/HSPA1B,IER3,MAST4,METRN,MLEC,NECTIN2,NTN4,POLR2J2/POLR2J3,PPP1R14B,RCAN1,REL,RPL41,SELENOT,SHISA2,SLC25A5,SPARC,SSR2,TESC,TOR1AIP2,TPI1,TRIR,UBE2V1,VAMP2		ITGAV	transmembrane receptor	Activated	2.224	5.86e-07	BAX,CD36,CDKN1A,COL1A1,COL1A2,FN1,HLA-A,HLA-E,ICAM1,MMP2,TGFB1,TIMP1														tributyrin	chemical drug	Inhibited	-2.36	0.000289	CD55,CDKN1A,CXCL3,CXCL8,DUSP1,GBP1,ID2,ID3,MYL12A		TSC2	other	Activated	3.598	2.67e-12	A2M,ANXA1,ANXA2,ATF4,ATP6V0B,ATP6V0C,ATP6V1G1,BAX,CCND2,CDKN1A,CRIP1,EGR1,GSN,HSPB1,IFITM3,LDHB,MCL1,MGP,NPC2,PDLIM2,PLP2,S100A11,S100A6,SCD,SOCS3,STAT1,VAMP8,ZFP36
												NC410	biologic drug	Inhibited	-2.688	1.51e-08	BTG2,CD36,CD74,CDKN1A,CRIP1,CXCL1,CXCL2,CXCL3,CXCL8,EGR1,FCGRT,GADD45B,GAS6,HSPA1A/HSPA1B,IER3,IRF1,MMP7,TGFB1		Cdk	group	Activated	2.224	0.00013	ATP5MC1,COX5A,CXCL2,CXCL8,GADD45A,GADD45G,NEDD9														JAG1	growth factor	Inhibited	-2.359	0.000766	CCND2,CDKN1A,CLDN4,COL1A1,DUSP1,DUSP6,GDF15,TIMM13,TNC		ACOX1	enzyme	Activated	3.597	7.75e-08	ACADVL,ANXA2,CD36,CD63,CDKN1A,CSTB,ETS2,GPX4,GSTP1,HLA-DRB5,KLF6,KRT8,LGALS3BP,MGLL,NUPR1,PLIN2,RBM3,RPL12,SERPINA1,XBP1
												miR-493-3p (miRNAs w/seed GAAGGUC)	mature microRNA	Inhibited	-2.681	0.00496	ABHD2,ACTN4,ALPL,ATP5MF,C11orf54,CAMK1D,CD36,CDK2AP2,CFL1,CNN2,COMT,CYB5A,CYSTM1,EIF4A1,ERG28,FABP5,FADS1,GDF15,GIPC1,GNG5,HBEGF,HLA-DPB1,HMGCR,HSP90AA1,IER5,IL34,KCNJ15,KDM6B,KLF6,LGALS3BP,LGMN,LTBP3,LY6E,MACROD2,METRN,MRPS24,MSN,MYL6,NECAB1,NEDD9,NFATC3,NGRN,NHSL1,PBXIP1,PHLDA3,PLCG2,PMM1,RAC1,RETREG1,REX1BD,RHOC,RPS21,RRBP1,SDCCAG8,SLC25A24,SLC6A20,SMARCA5,STEAP4,TOMM5,VMP1,ZFAND5		SMC3	other	Activated	2.219	3.41e-07	HLA-DQA1,HLA-DQB1,HLA-DRA,HLA-DRB1,IRS2,ODC1,SOX4														testosterone	chemical - endogenous mammalian	Inhibited	-2.356	8.14e-08	A2M,AGER,ALDOA,ANXA1,ATP1B1,ATP6V1F,BAX,BCL2L1,CDKN1A,CLU,COL3A1,COX5A,CTSD,CYCS,CYP51A1,DCN,DDX3Y,EGR1,ELOC,FN1,FOSB,GPX4,ID1,ID3,JUND,LGALS1,MGST1,MMP7,MT-ND5,NFKBIA,PTP4A1,RPL21,RPS11,SDC1,SLC39A8,XBP1		miR-382-5p (miRNAs w/seed AAGUUGU)	mature microRNA	Activated	3.583	0.00449	B3GNT8,CAPN8,CCNI,COX7B,DAD1,DDX3X,DDX3Y,HMGN3,MT-ND4L,MTLN,NDUFA2,OST4,PCBP1,RAC1,RPLP0,SPARC,TMED2,TMEM243,TOP1,UBE2D2
												miR-6753-5p (miRNAs w/seed ACCAGGG)	mature microRNA	Inhibited	-2.673	0.00117	ABHD2,ADAMTS1,AHR,ARIH1,BTG2,CALM1 (includes others),CALR,CAVIN1,CCDC186,CCND2,CD74,CDC42,CDKN1A,CENPX,CFL1,CISH,CLIC1,COL8A1,ETV5,GIPC1,GNAQ,HLA-DRB5,HNRNPC,KLF13,LGALS3BP,MDK,MLEC,MMP2,MRPS25,NDUFA11,NDUFAF8,NEDD8,NFIX,NSD3,NUDT16,PCBP2,PHLDA3,PID1,PIM3,POLR3H,PSAP,RASEF,RPL13A,RPL14,RPS21,SELENOH,SERP1,SH3PXD2A,SLC6A20,SOCS3,SPRY4,SUPT5H,TLE5,TRIR,UBE2V1,ZFP36		NCF1	enzyme	Activated	2.219	0.000945	CD44,CDKN1A,FN1,ICAM1,ISG15,TGFB1														dimethyl sulfoxide	chemical drug	Inhibited	-2.354	0.0024	ACTB,ANXA1,B3GNT8,BMP2,CCND2,CEBPB,CXCL8,GAS5,JUND,NUPR1,TNNC1,WIF1		miR-3654 (miRNAs w/seed ACUGGAC)	mature microRNA	Activated	3.578	0.0111	CCDC141,COX5B,DCN,H2AZ1,H3-3A/H3-3B,HINT1,HLA-DQA2,LAMTOR5,MTRNR2L1,POLR2L,PPP1CA,RAN,RBX1,RPS16,S100A14,SARAF,SKP1,SLC6A20,SRSF2,VAMP2
												miR-548ae-3p (and other miRNAs w/seed AAAAACU)	mature microRNA	Inhibited	-2.668	0.00805	AGR3,ARL6IP5,BDH2,CD47,DBI,H3-3A/H3-3B,HBEGF,KLF5,MTRNR2L12,PTK7,RAC1,SEC61G,SINHCAF,SPTSSA,TBL1XR1,VAMP2,ZFAND5		indican	chemical - endogenous mammalian	Activated	2.219	0.0013	BNIP3,CDKN1A,CITED2,ICAM1,NFE2L2,TGFB1														advanced glycation end-products	chemical - endogenous mammalian	Inhibited	-2.353	0.000568	AGER,BAX,BSG,CDKN1A,CXCL8,FN1,LRP2,PFN1		miR-5682 (miRNAs w/seed UAGCACC)	mature microRNA	Activated	3.578	0.0215	CALM1 (includes others),CEACAM6,COL1A1,COL1A2,COL3A1,CYSTM1,DDX3Y,HLA-DQA2,MCL1,REL,RPS3A,SERPINH1,SPARC,SPRING1,TIMM8B,TNFRSF1A,TPM1,TRAF4,UQCR11,YBX3
												miR-550a-3p (and other miRNAs w/seed GUCUUAC)	mature microRNA	Inhibited	-2.665	0.0459	ANXA1,ATP5F1A,ATXN7,BMP1,BNIP3L,CAVIN2,CCDC186,CD47,CELF2,CHI3L1,CYP51A1,DAB2,DLC1,ESAM,GNAQ,H1-0,HLA-DQB1,IER3,KITLG,LGALS3,LRRK2,MBNL1,MCL1,MYL9,OGA,PIP5K1B,RETREG1,SELENOF,TBL1XR1,TENT4B,TENT5A,TM4SF1,TSC22D3		PLAT	peptidase	Activated	2.219	0.00152	AGER,CCND1,FN1,JUN,MMP2,TGFB1														JUNB	transcription regulator	Inhibited	-2.345	2.89e-09	CD44,CFD,CLU,COL1A1,COL1A2,COMT,CSF3,CXCL2,CXCL3,DUSP1,EEF2,FN1,FTH1,ID2,JUNB,MYL12A,PNPLA2,SCD,SERP1,SFTPD,TIMP1,VAMP8,XBP1		miR-4330 (miRNAs w/seed CUCAGAU)	mature microRNA	Activated	3.578	0.0365	ATP6V0E1,COX7C,EIF1,HSBP1L1,KDELR2,LDHB,LUM,MICOS10,MRPL14,MTRNR2L1,MZT2A,MZT2B,NDUFB1,PCDH9,RPS15A,SCD,SHISA2,SMAGP,TCIM,TMEM213
												miR-4481 (and other miRNAs w/seed GAGUGGG)	mature microRNA	Inhibited	-2.663	0.000222	ADRB2,ALPL,AQP1,AQP3,ARF5,ARL6IP5,ATP5MC1,ATP5MF,ATP6V0C,BCKDHA,BEX3,BMP4,C1orf210,C3,CACHD1,CAMK1D,CAPNS1,CAT,CAVIN2,CD44,CD81,CDKN1A,CHI3L1,CISH,CLDN2,CLIC1,CLN3,CNKSR3,CNN2,CREG1,CSF3R,CTNNBIP1,CTSD,CTSE,DAB2,DESI2,DUOX1,DUOXA1,EBP,EEF1A1,EIF4E,ESAM,FADS1,FOSB,GABARAP,GFUS,GIPC1,GLUL,GNAI2,GRINA,HIP1,HLA-DRB5,HSD17B6,HSPG2,KDM6B,KLF13,KRT15,LAMB3,LASP1,MAN1A1,MAP1LC3A,MGP,MICOS10,MPC1,MSN,MT-ATP6,MTHFS,MUC1,NDUFA11,NFIX,NUDT16,PCBP2,PDXK,PHLDA3,POLR2L,PPP1R1B,PRDX6,PSMA6,PTGDS,PTK7,RNASEK,RPS17,RTF2,SDC1,SFRP5,SFTPA1,SFTPC,SINHCAF,SLC34A2,SLC6A20,SMURF2,SOCS3,SOD3,SPRY4,ST6GAL1,STARD3NL,TFPI,TIMP1,TLE5,TMEM63B,TNFRSF12A,TPM4,UBE2V1,ZC3H11A,ZC3H12A,ZFP36,ZNF385B		CD2	transmembrane receptor	Activated	2.219	0.00386	CCND1,CD44,CXCL8,HLA-DMA,HLA-DPA1,ICAM1														HNF1A	transcription regulator	Inhibited	-2.345	0.0144	ANXA4,AQP3,BCL2L1,C2,C4BPA,CD55,COL3A1,CPB2,DUSP6,ELF3,FOLR1,FXYD3,LY6E,MID1IP1,MT1X,NAPA,NR1D1,PRR13,RACK1,SERPINA1,SLPI,SOCS3,TMPRSS2,TNFRSF1A,TPI1,XBP1		5-fluorouracil	chemical drug	Activated	3.56	1.24e-70	ALDOA,ANXA2,ANXA4,ATF4,ATP5F1B,ATP5ME,ATP5PO,BAIAP2,BAX,BBC3,BCL2L1,BTF3,CAPNS1,CCND2,CD81,CDKN1A,CLDN18,CLU,COL1A2,COX6A1,COX6B1,COX6C,COX8A,CSTB,CTSD,CYCS,DCXR,DRAM1,EEF1G,EEF2,EGR1,EIF1,EIF3G,ELOB,EPHA2,FKBP1A,FXYD3,GAPDH,GDF15,GKN2,GSN,HSPE1,IER5,LDHA,MCL1,MT-ND3,MT-ND4L,NDUFA1,NDUFA4,NDUFS8,NDUFV2,OAZ1,PCBP1,PGC,PKM,POLR2L,PPP1R15A,PSMA7,RHOB,RPL10,RPL10A,RPL11,RPL15,RPL18,RPL19,RPL21,RPL23,RPL24,RPL27A,RPL30,RPL31,RPL35,RPL35A,RPL36,RPL37,RPL38,RPL6,RPL7,RPL7A,RPS12,RPS13,RPS15A,RPS16,RPS23,RPS27A,RPS27L,RPS28,RPS29,RPS4Y1,SAT1,SDC1,SLC25A3,SLC25A5,SLC25A6,SNRPD2,SNRPE,SNRPG,SRP9,SRSF2,SSR4,STOM,SUB1,TMSB10/TMSB4X,TNFRSF12A,TPI1,TRAF4,YBX1,YBX3
												miR-6734-3p (miRNAs w/seed CCUUCCC)	mature microRNA	Inhibited	-2.661	0.045	ABCA3,ADGRF5,AQP3,ARF5,BDH2,BLOC1S1,CAVIN1,CCND2,CD74,CENPX,CHPT1,CLDN2,DBNDD2,EEF1A1,EIF4A1,ETS2,FAM107B,FAM133B,GABARAP,GADD45A,H1-0,HAS3,ID2,IER3,IGFBP2,JUN,KLF5,KRT15,KRT19,KRT8,MAP3K20,MLEC,MYL9,NAXE,NHSL1,NUDT16,OAZ2,QSOX1,RAB27B,RHOBTB2,RPL10,SERP1,SERPINF2,SLC34A2,TCIM,TENT4B,TM4SF1,TMSB10/TMSB4X,VKORC1,VMP1,ZC3H12A		PEX5L	ion channel	Activated	2.216	5.58e-05	FDFT1,FDPS,HMGCR,IDI1,LSS														carboplatin	chemical drug	Inhibited	-2.331	1.36e-06	A2M,CD44,CLDN4,CLU,ELF3,IER3,PNKD,RBM3,TGIF1,TIMP1,TNFRSF12A,TUBB		ibrutinib	chemical drug	Activated	3.545	5.92e-10	ALDOA,ATP6V0D1,ATP6V0E1,ATP6V1F,BCL2L1,CD44,COX5A,COX6B1,COX6C,COX7C,GADD45B,GAPDH,HSPE1,IFITM3,LDHA,MCL1,MGLL,NAPSA,NDUFB2,PLCG2,RPS6,SLC6A20,TPI1
												miR-7151-3p (miRNAs w/seed UACAGGC)	mature microRNA	Inhibited	-2.655	0.022	ACTG1,ATP5MJ,BBC3,BNIP3,CAVIN1,CCDC186,CCN2,CELF2,CFL1,COL8A1,CTSS,CYSTM1,ELOC,GAS6,GDE1,GNG5,HLA-E,ICAM4,KRT15,LPL,MGST1,MYADM,PRKAR1A,RAD21,RBM3,RETREG1,RPL23,SEC61G,SFTPB,SINHCAF,STOM,TFPI,TM4SF1,TMEM213,TMEM41A,TNFSF14,TPM4,TPPP3,TUBA1B,UBE2V1,ZFAND5		CCL5	cytokine	Activated	2.215	0.000103	AHR,ALCAM,ATF4,CD44,CXCL2,CXCL3,CXCL8,DUSP6,PTGDS,SQLE,ZFP36														trovafloxacin	chemical drug	Inhibited	-2.331	2.24e-06	CDKN1A,CEBPA,CXCL2,CXCL3,ERRFI1,ETS2,ICAM1,JUNB,NFKBIA,SOCS3,SUMO2,TGIF1		miR-764 (miRNAs w/seed CAGGUGC)	mature microRNA	Activated	3.545	0.00328	C1orf43,CD81,CLPP,CYCS,EEF1G,HLA-C,MANF,MFSD10,MGP,MICOS10,PPDPF,RPL14,RPL23,RPS19BP1,RPS29,S100A14,SDC4,SPCS1,TMBIM4,TTN,UQCR11,VAMP2,YBX1
												miR-3108-3p (and other miRNAs w/seed GUCUAGG)	mature microRNA	Inhibited	-2.652	0.0147	AQP4,ATP5IF1,BNIP3L,C11orf98,CACNA2D2,CCN1,CD55,CDKN1A,CELF2,CLDN2,CLPTM1L,CTSB,CYB5D1,EFNA5,FNIP2,GALNT10,GNAI2,GNG5,HIP1,HLA-DOA,HSPA1A/HSPA1B,IFRD1,KCNJ15,LPL,LRRC75A,MICOS10,MYL9,NCOA7,PEBP1,QSOX1,RAB31,RHOBTB3,SDCBP,SDR16C5,SELENOF,SELENOK,SELENOP,SELENOS,SFRP5,SLC43A2,SMURF2,SOD3,SPINK5,SPTSSA,STOM,TMED9,TMEM213,ZBTB20		WR 1065	chemical drug	Activated	2.214	2.21e-07	BAX,CAT,CDKN1A,GADD45A,GDF15,MDM2,NEDD8,S100A4,ZFP36L1														sphingosine-1-phosphate	chemical - endogenous mammalian	Inhibited	-2.317	5.37e-05	ANXA2,CD36,CD44,CD83,COL3A1,CXCL2,CXCL8,EGR1,FN1,ICAM1,ID2,JUNB,KLF5,NME4,NRP2,TIMP1		miR-583 (miRNAs w/seed AAAGAGG)	mature microRNA	Activated	3.545	0.0378	ARF4,CDC42,CISH,CLINT1,ERGIC3,ERH,FOSB,GABARAPL2,GLRX,GOLIM4,LGMN,MICOS10,MT-ND4L,NEDD8,NPC2,OST4,RAB25,SIVA1,SKP1,SPARC,SPINT2,YIPF3,ZFAND5
												BCOR	transcription regulator	Inhibited	-2.646	1.44e-05	ADAMTS1,CD44,CD74,CDKN1A,FOXA2,IRX2,ISG15,ITGA6,PTK7,ZNF503		PG3-Oc	chemical reagent	Activated	2.214	5.29e-06	ATF4,BBC3,CDKN1A,EPHA2,GDF15,JUND,LMNA,NDRG1														IRS1	enzyme	Inhibited	-2.296	0.0254	CEBPA,CEBPB,CEBPD,COL3A1,EGR1,ENAH,GAS5,ID2,IGFBP4,TNNC1		miR-890 (miRNAs w/seed ACUUGGA)	mature microRNA	Activated	3.543	0.0292	ARPC5L,BLOC1S1,BRK1,BSG,BTG1,C1orf43,CALM1 (includes others),CHP1,CLDN18,CLU,COX7B,ELOC,F3,FCHO2,FKBP1A,H3-3A/H3-3B,HMGN3,IFI6,LDHA,MAP2K3,PPP2R5C,RPS19BP1,SERP1,SLC39A8,SOCS3,TMPRSS2,UTRN,WARS1,YBX3
												ALDH1A2	enzyme	Inhibited	-2.646	0.000105	CCN1,CCN2,CD44,COL1A2,COL3A1,SPARC,TIMP1		NEK10	kinase	Activated	2.213	3.2e-07	BAX,BBC3,CDKN1A,GADD45A,MDM2														PPARD	ligand-dependent nuclear receptor	Inhibited	-2.291	1.19e-07	ACADVL,AQP3,BCL2L1,CCND2,CD36,CEBPB,CXCL1,CXCL2,CXCL3,CXCL8,ECH1,EGR1,FN1,HMGCS1,ICAM1,LDHA,LDHB,MFSD2A,NDUFB10,NR4A1,PDE4C,PKM,PLIN2,PNPLA2,S100A6,SAT1,SCD,STAT1,TNFRSF12A,UBC		losartan potassium	chemical drug	Activated	3.539	8.98e-08	ADIPOR1,AQP1,ATF4,ATP5PD,BAX,CD36,CNPY2,COL1A1,COL1A2,COL3A1,CST3,CXCL3,CXCL8,EGR1,F3,FN1,IFITM2,IFITM3,LDHA,S100A9,SOCS3,TIMP1,XBP1
												PF543	chemical drug	Inhibited	-2.646	0.00227	BMP4,CCN2,FN1,GDF15,TGFB1,TNC,TNFRSF12A		C9	other	Activated	2.213	1.49e-06	COL1A1,COL3A1,CXCL2,CXCL3,FN1,ICAM1														streptozocin	chemical drug	Inhibited	-2.291	1.96e-07	ADIPOR1,AGER,ALPL,ATF4,ATP1B1,BAX,BBC3,BCL2L1,CD36,CDKN1A,CEBPA,CLU,COL1A1,COL3A1,CXCL2,FN1,GPX4,HSPG2,ICAM1,MAFB,SCD,SLC25A5,SLC2A3,SOD1,SOD3,SUMO1,TNFRSF1A,UBC,XBP1,YBX1		miR-337-3p (miRNAs w/seed UCCUAUA)	mature microRNA	Activated	3.53	0.0182	ANXA1,APOL6,ARL4A,ATP5IF1,ATP5MF,BTG1,CA2,CHP1,CST3,CXCL1,CYP51A1,EI24,ENAH,FKBP1A,GKN2,LAMTOR5,LRRK2,PCDH9,PLIN2,RPL13A,RPS10,RPS17,SMIM30,SRP14,STEAP4,ZFAND5
												miR-1283 (miRNAs w/seed CUACAAA)	mature microRNA	Inhibited	-2.646	0.00955	ATF4,ATP5IF1,CCDC50,CCND1,CELF2,CITED2,CYB5D1,DNAJA1,EHF,ENAH,GADD45A,GNG10,H3-3A/H3-3B,HES1,HMGCR,HSBP1,HSPA1A/HSPA1B,IER5,KRTCAP2,MSMO1,MT-ATP6,NEDD9,PHLDA2,SAT1,SPATS2L,TPM1,VAMP2,WAC		Bcl9-Cbp/p300-Ctnnb1-Lef/Tcf	complex	Activated	2.213	6.15e-06	CCND1,CD44,GJA1,MMP7,TCF7L2														PRKCA	kinase	Inhibited	-2.271	1.35e-08	BCL2L1,CD36,CD55,CDKN1A,COL1A1,CSF3,CXCL2,CXCL3,CYCS,EGR1,FN1,GDF15,ICAM1,ID1,ID2,ID3,NFKBIA,PHLDA2,RHOBTB3,S100A9		miR-6800-3p (miRNAs w/seed ACCUCUC)	mature microRNA	Activated	3.53	0.0366	BRK1,CD59,CDKN1A,CHI3L1,CHP1,CIRBP,CXCL2,EEF2,GABARAP,MCL1,MICOS10,MRPS6,PNRC1,PRDX2,RND1,SF3B5,SHISA2,SLC2A3,SLC39A8,SOCS3,SUMO1,UTRN,VAMP2,VPS13C,VWA1,ZSWIM6
												miR-7848-3p (miRNAs w/seed UACCCUC)	mature microRNA	Inhibited	-2.646	0.0117	ADRB2,AFDN,ALDH2,ATP11A,AZGP1,CALM1 (includes others),CCN2,CCND2,ETS2,FABP5,GNG5,KITLG,LASP1,MAN1A1,MUC1,OST4,PHB2,RPL13A,RPN2,RPS29,SFRP5,SLC2A3,SOX4,SPINK5,TLE5,VAMP2,ZMAT3,ZNF503		JUND	transcription regulator	Activated	2.213	7.69e-06	C3,C5,CCND1,CFD,CLU,JUND,MMP7,NR4A1,SAT1,SDC1,SFTPD,SOX4,TIMP1														lactacystin	chemical - protease inhibitor	Inhibited	-2.269	1.6e-10	ACTB,CCND2,CD9,CDKN1A,CFL1,CLIC1,CTSD,CXCL8,DUSP1,EIF5A,FTL,GSTP1,HLA-C,HSPB1,NEDD8,NFKBIA,NR4A1,PEBP1,PFN1,PPIA,RAC1,RANBP1,RPLP0,RPLP2,SAT1,SUB1,TACSTD2,TXN		miR-3920 (miRNAs w/seed CUGAUUA)	mature microRNA	Activated	3.528	0.0079	ANXA5,APOL6,ARL4A,BBC3,BMP2,C11orf54,CCNI,CIB1,COMMD6,CST3,EIF1AY,GOLIM4,HMGN3,KDELR2,MGLL,MMP7,MYL12A,MYL12B,NTM,PRKCI,RAB7A,RPL13A,RPL7,SERP1,SHISA2,TMED3,TMSB10/TMSB4X,TSPAN13,VWA1
												miR-704 (miRNAs w/seed GACAUGU)	mature microRNA	Inhibited	-2.646	0.0449	AGR3,AKAP13,ATP11A,BNIP3,CD47,CLU,DCBLD2,DESI2,ETV1,ETV5,FABP5,FAM107B,GNG10,HLA-A,HLA-DRB5,KLF6,LUM,MPC1,NUDT4,PHLDA3,PID1,PPP1R1B,RHOA,RNASE1,SFRP2,SPINK5,TENT5C,TMC5		1-palmitoyl-2-oleoylphosphatidylserine	chemical - endogenous mammalian	Activated	2.213	0.00322	BMP2,CXCL2,CXCL3,TGFB1,TNFRSF12A														estradiol-17beta-benzoate	chemical reagent	Inhibited	-2.268	6.98e-10	CD74,COL1A1,COL3A1,ETS2,EZR,FKBP2,FOLR1,H2AJ,LUM,MGP,NDUFA11,NDUFB10,NDUFB7,NENF,PCSK1N,PIM3,RPL18A,RPL24,RPL36AL,RPL37,RPL38,RPL41,SCAND1,SDC1,SFRP5,TIMM13,UQCR11,UQCRQ		Alpha catenin	group	Activated	3.519	3.01e-06	AREG,BCL2L1,COL1A1,COL1A2,COL3A1,CXCL2,IGFBP4,LUM,NFKBIA,RHOC,S100A9,SOCS3,STEAP4,TIMP1,TNC,TNFRSF12A
												miR-145-5p (and other miRNAs w/seed UCCAGUU)	mature microRNA	Inhibited	-2.64	0.00016	ACAT2,ACTG1,ANKRD28,AQP4,ARL6IP5,ATP5F1E,BLOC1S1,BNIP3,BTG1,CACHD1,CAMK1D,CCN1,CCN2,CES1,CHP1,CITED2,CLINT1,COMT,COX16,CTNNBIP1,DAB2,DCN,DUSP6,EIF4E,HBEGF,HSBP1,INSIG1,KLF5,KRT7,MDFIC,MDM2,MUC1,MYL9,NECTIN3,NEDD9,NPC2,NTN4,NUDT4,PCBP2,RBM3,SCEL,SEM1,SERP1,SINHCAF,SLC39A8,SNX30,TAGLN2,TMEM41B,TMEM97,TNFSF15,TPM4,TRIM2,UBE2V1,ZBTB20,ZFP36		LTB4R	G-protein coupled receptor	Activated	2.213	0.005	CD36,CXCL2,CXCL3,CXCL8,MMP2														IL21	cytokine	Inhibited	-2.267	0.0157	BCL2L1,BSG,CCND2,CDKN1A,CXCL8,EGR1,HLA-DRB5,ID2,MCL1,PSMB9,SOCS3,XBP1		miR-4311 (miRNAs w/seed AAAGAGA)	mature microRNA	Activated	3.5	0.000727	ATP6V0C,BRI3,CHCHD5,DUSP6,ERH,HSPE1,LAPTM4A,MGP,MRPS21,NPC2,RPS15A,SARAF,SLPI,SPARC,SPCS1,SRP14
												miR-18a-5p (and other miRNAs w/seed AAGGUGC)	mature microRNA	Inhibited	-2.627	0.0171	ALCAM,ALPL,AQP1,AQP3,ARPC2,BNIP3,CCN2,CCND1,CCND2,CD151,CDC42,CDKN1A,CEMIP2,COL8A1,CYB5D1,DEPTOR,EFNB2,GAPDH,GUCY1A1,HLA-A,HMGCS1,HSP90AA1,KLF6,MBNL1,MCRIP2,MID1IP1,MYADM,MYL6,MYLK,NEDD9,NUDT4,OGA,PATJ,PDLIM1,PLA2G1B,PRDX6,PTP4A3,RAB11FIP1,RARRES2,RPS29,RUNX1,SCEL,SCNN1A,SFTPB,SLC34A2,SOD3,TENT5A,TESC,TM4SF1,TNRC6B,TRIM2,TSC22D3,UBL5,YBX3,ZBTB20,ZFP36L1,ZNF385B		abemaciclib	chemical drug	Activated	2.213	0.00739	AGRN,GAS6,GDF15,HBEGF,ISG15														PPARGC1B	transcription regulator	Inhibited	-2.261	0.000131	ACADVL,ATP5F1B,ATP5MF,ATP5PO,COX4I1,COX5A,CYCS,MICOS10,NDUFV2,SCD		miR-4477a (miRNAs w/seed UAUUAAG)	mature microRNA	Activated	3.5	0.0267	ATP5MC2,C1orf43,FCHO2,GABARAPL2,HIGD2A,MRPL33,PHLDA2,RAC1,RPL15,RPL30,RPS26,SAT1,SCEL,TSPAN4,UBL5,XAGE2
												miR-219b-5p (and other miRNAs w/seed GAUGUCC)	mature microRNA	Inhibited	-2.624	0.0213	AGRN,AHR,ATP6V0C,BFAR,BMP3,C18orf32,CCDC141,CD36,CDC42,CST3,DPYSL2,EEF2,EIF4A1,FAM177A1,GDE1,GEM,GNAS,GSN,HLA-A,HLA-DMA,ITGB6,LPCAT1,LRRC75A,LRRK2,MAST4,MDM2,MFSD2A,MMP7,MTRNR2L1,MXD4,PDLIM1,PDXK,PID1,POLD4,POLR2J2/POLR2J3,PSAP,PSMA6,RAB5IF,RPL27A,RPL37A,RPS11,RPS21,SCEL,SCTR,SLC2A3,SLC38A2,SLC6A20,STARD3NL,TFCP2L1,TMEM41B,TNFSF14,TOMM5,TPI1,TSC22D3,WIF1		IFNAR1	transmembrane receptor	Activated	2.208	6.02e-05	B2M,CXCL2,CXCL3,DUSP6,FN1,HLA-A,HMGCR,HMGCS1,IDI1,IFI6,IFITM1,IFNGR1,IRF1,ISG15,SDC1,SOCS3,SQLE														3,4,5,3',4'-pentachlorobiphenyl	chemical toxicant	Inhibited	-2.257	0.000117	CCND2,CD44,CES1,COL1A1,COMT,CTSD,CYCS,ETS2,GSTP1,TMSB10/TMSB4X,TNC		SAMMSON	other	Activated	3.464	5.54e-09	ATP5F1B,MRPL55,MRPS15,MRPS6,NDUFA1,NDUFA11,NDUFA4,NDUFA6,NDUFB1,NDUFB4,NDUFB9,NDUFS5
												thalidomide	chemical drug	Inhibited	-2.621	0.000389	APP,COL1A1,CXCL8,GADD45B,GDF15,ICAM1,TGFB1		TERT	enzyme	Activated	2.205	5.32e-08	B2M,BAX,BNIP3,CCN2,CCND1,CD24,CDKN1A,CXCL1,CXCL2,CXCL8,DUSP6,GSN,HLA-B,HTRA1,ICAM1,IFI27,IFITM3,ISG15,KRT18,KRT19,MMP2,NFKBIA,SERP1,TIMP1,VIM														dihydrotestosterone	chemical - endogenous mammalian	Inhibited	-2.256	1.24e-23	ACADVL,ACTB,ALDOA,AQP1,AREG,BAX,BCAP31,BCL2L1,CCND2,CCNI,CD36,CD63,CD74,CDKN1A,CEBPA,CHI3L1,CLU,COL3A1,CYP4B1,DBI,DCN,DYNLL1,EFNA1,EGR1,FN1,FTH1,FTL,GAPDH,GPX4,GRN,GSN,GSTP1,HINT1,HNRNPU,HSPB1,ID2,IGFBP4,KRT19,LDHA,LGALS1,LY6E,MGLL,MMP7,MT-ND3,NFKBIA,NIBAN2,NR4A1,PER1,PFN1,PPP1R1B,RAD23A,RHOB,RPL12,RPL19,RPL27,RPL28,RPL3,RPL30,RPL37A,RPL8,RPL9,RPLP2,RPS12,RPS17,RPS20,RPS23,RPS26,RPS28,RPS29,RPS4Y1,SCD,SELENOP,SELENOW,SFTPC,SLC2A3,SOD3,SPARC,TLE5,TMPRSS2,WIF1		miR-7850-5p (miRNAs w/seed UUUGGAC)	mature microRNA	Activated	3.464	0.0107	ATP5PF,BCL2L1,CHP1,CYSTM1,DYNLL1,FIS1,FKBP2,H3-3A/H3-3B,HIGD1A,KRT8,RHEB,RPS16
												miR-6815-5p (and other miRNAs w/seed AGGUGGC)	mature microRNA	Inhibited	-2.617	0.0354	ACTN4,AGRN,ALPL,ARHGDIB,ARL6IP5,ATP5F1D,BFAR,BMP4,C11orf98,C1orf116,CAPNS1,CCDC186,CCDC50,CCND2,CD151,CD59,CD81,CDK2AP2,CISH,COL6A2,CREG1,CTSB,CTSZ,CXCL1,CXCL2,CYSTM1,DEPTOR,DHRS4,DUOX1,DUOXA1,EHF,EIF1AY,EMC10,EPHA2,ETS2,EVA1A,GALNT10,GFUS,GIPC1,GLCCI1,GNG5,GPX1,GRINA,HLA-DMA,HLA-DQB1,HMGCR,HSPA1A/HSPA1B,HSPA6,HSPB1,ICAM1,IL34,IRF1,KLF6,LCN2,LMNA,LRRC75A,LSS,MACROD2,MAST4,MMP28,MT-ATP8,MT1E,MTHFS,NDNF,NGRN,NPR1,PLA2G10,POLR3H,PRKAR1A,RPL10,RPS10,SDC1,SELENOW,SERPINF2,SERPING1,SH3PXD2A,SHISA2,SINHCAF,SLC2A3,SLC34A2,SLC43A2,STOM,SYTL1,TCIM,TLE5,TMBIM6,TMC5,TMEM97,TMSB10/TMSB4X,TOR1AIP2,TSC22D3,TTN,VKORC1,ZFP36L2,ZMAT3		PPP1R1B	phosphatase	Activated	2.201	0.000238	CCND1,CD44,CTNNB1,LRRK2,SRSF3														TFEB	transcription regulator	Inhibited	-2.253	0.00337	AREG,ATP6V0B,ATP6V0C,ATP6V0E1,BLOC1S1,BTG1,CD55,CD63,CHCHD10,CTSD,CXCL1,CXCL2,CXCL3,CXCL8,GABARAP,ICAM1,LAMP1,PSAP,RAB7A,SPRY4		RGS2	enzyme	Activated	3.441	5.97e-10	ANXA4,AQP3,CEBPD,CNPY2,EFNA1,ERP29,ERRFI1,F3,FXYD3,GAPDH,GCHFR,MANF,MFSD2A,MRPL14,PDLIM1,PDLIM2,PPIB,SNX3,SSR4
												miR-5627-5p (and other miRNAs w/seed GAGGGUG)	mature microRNA	Inhibited	-2.613	0.0464	ABCA3,ACTN4,AGRN,ALOX15B,APP,AQP3,ARL6IP5,ARPC2,AZGP1,BFAR,BLOC1S1,BTG2,BUD23,C1orf210,CACNA2D2,CD47,CDK2AP2,CELF2,CISH,CITED2,CLDN2,CLPTM1L,COL1A1,CRIP1,CRIP2,CTSE,DESI2,DHCR24,DNM2,EMC10,ENOSF1,ERG28,FBLN1,FOSB,GADD45B,GJA1,GNAS,GUCY1A1,HLA-A,HNRNPC,IFITM3,INSIG1,ISCU,KCNJ15,KRT17,LPCAT1,LSS,MICAL2,MID1IP1,MLX,MPC1,MT-ND4L,NDNF,NDRG1,NDUFA11,NECTIN2,NFIX,NR1D1,PATJ,PID1,PIGR,PPP1R1B,PTGDS,PTK7,PTMA,PTPA,RAB31,RAC1,RAD21,RBM3,RHOBTB2,RNASE4,S100A6,SELENOS,SELENOW,SFTPB,SFTPD,SLC2A3,SLC34A2,SLC43A2,SNX30,SOD3,SPARC,STARD3NL,TAPBP,TCF7L2,TENT4B,TGIF1,TMEM35B,TMEM41A,TMEM63B,TMEM97,TNFSF15,TRIR,UBE2V1,VAMP2,VMP1,ZC3H12A,ZFAND5		ALKBH7	other	Activated	2.2	1.04e-09	MT-ATP6,MT-CO1,MT-CYB,MT-ND1,MT-ND2,MT-ND3,MT-ND4,MT-ND6														sodium arsenite	chemical drug	Inhibited	-2.24	2.2e-07	ALDOA,BAX,CCND2,CDKN1A,CEBPA,CISH,CXCL8,EGR1,FOLR1,FTH1,GADD45B,GAPDH,PKM,SOCS3		miR-556-3p (miRNAs w/seed UAUUACC)	mature microRNA	Activated	3.441	0.00769	ARPC1B,BAX,CIAO2B,F3,MAFB,MRPL33,MRPL51,PPP2R5C,PRKCI,RPL22,RPL37,RPL39,RPS23,RPS29,SPINT1,VAMP8,YBX1,YBX3,ZFAND5
												SETD2	enzyme	Inhibited	-2.611	0.000954	CCN1,CCN2,CCND1,CITED2,CTNNB1,JUN,RHOB		beta-glycerophosphoric acid	chemical - endogenous mammalian	Activated	2.2	0.00109	ALPL,BMP2,CDKN1A,MGP,SPARC														raltitrexed	chemical drug	Inhibited	-2.236	4.55e-06	ANXA2,CDKN1A,FXYD3,SAT1,TMSB10/TMSB4X		miR-7227-3p (and other miRNAs w/seed CUGAAAA)	mature microRNA	Activated	3.441	0.0106	BRK1,CD63,CSTB,ELOC,FLRT3,GABARAPL2,GNB2,HIGD2A,MGST1,MYL12B,PCBP2,RAB1A,RAB5IF,RHEB,SAP18,SLC39A8,SSU72,SUMO1,TGIF1
												miR-4797-3p (miRNAs w/seed CUCAGUA)	mature microRNA	Inhibited	-2.611	0.00151	BHLHE40,CALM1 (includes others),CALR,CD151,CISH,CPEB4,DBI,EEF1A1,ELOC,EML4,HLA-A,HLA-B,HLA-C,HLA-DPB1,HLA-E,KLF6,LIMCH1,LUC7L3,MESD,MTRNR2L12,NSD3,RAB31,RPL23,SELENOF,STEAP4,STOM,TFPI,TGIF1,TKT,TMEM238,TSC22D2,VAMP2,ZSWIM6		Hedgehog	group	Activated	2.2	0.0313	CCND1,CCND2,FOXA2,HES1,KRT19														superoxide	chemical - endogenous mammalian	Inhibited	-2.236	2.5e-05	CLU,CYBA,FN1,ICAM1,ID3,TIMP1		miR-2183 (miRNAs w/seed UGAACCC)	mature microRNA	Activated	3.441	0.0411	ARPC5L,BMP2,CD151,CD74,CD9,CDC25B,CELF2,DUSP6,HLA-E,MID1IP1,POLR2K,RPL13A,RPL17,RPS4Y1,RPS7,RPS9,SERF2,TRMT112,WIF1
												miR-6981-3p (miRNAs w/seed AACAGCC)	mature microRNA	Inhibited	-2.611	0.0149	ALCAM,BNIP3L,C18orf32,CCND2,CD151,CLDN18,CNBP,CXCL3,DAB2,ERG28,HLA-DRB5,HOPX,HSD17B6,IFRD1,IGFBP2,KLF13,KRT15,MDM2,NDUFAF8,NPC2,NUDT4,PHLDA3,PTPA,RHOB,RRAD,RSBN1,SFRP2,SLC6A20,SPARC,SRSF3,THAP12,TLE4,TRA2B		TWIST1	transcription regulator	Activated	2.199	2.46e-09	ADAMTS1,ALCAM,BAX,C3,CD44,CDKN1A,CHI3L1,CLU,COL1A1,CXCL8,DCN,EFNB2,FN1,GSN,ICAM1,IFI27,IFI6,IFITM1,ISG15,LGALS3,LMNA,MMP2,PAM,RHOA,RHOC,S100A4,TGFB1,VIM														Laminin5	complex	Inhibited	-2.236	2.63e-05	CD81,COL1A2,FN1,S100A10,SPARC		miR-7088-5p (miRNAs w/seed CAAGUGG)	mature microRNA	Activated	3.434	0.0435	ALDOA,ATP6V0E1,BBLN,CHCHD5,DYNLT1,MACROD2,MDH2,MRPS6,PTP4A2,SPARC,VAMP2,YWHAQ
												miR-6509-5p (miRNAs w/seed UUAGGUA)	mature microRNA	Inhibited	-2.611	0.0156	ABHD2,ANKRD28,AQP4,ARL4A,BCAP29,BTG1,CCDC186,CCN1,CELF2,CTSS,DAB2,FCHO2,FDFT1,GNG10,ICAM1,IRX3,KLF6,MRPS36,MSN,NDNF,NECAB1,NECTIN3,PID1,RHOA,SEM1,SLC2A3,SMURF2,TNFSF15,TOR1AIP2,TTN,WIF1,YBX3,ZBTB10		VEGFA	growth factor	Activated	2.196	1.84e-21	ABHD5,ADAMTS1,ALDH2,ATP5MC2,ATP5MC3,ATP5MF,ATP5PO,BAX,BMP2,BMP4,CCN1,CCN2,CCND1,CD36,CD55,CDKN1A,CITED2,COL1A1,CST3,CTNNB1,CTSB,CTSS,CXCL2,CXCL8,EFNB2,EGR1,ETS2,ETV5,FN1,FOSB,GJA1,HBEGF,HES1,HLA-DQB1,ICAM1,LMNA,MCL1,MYLK,NME2,NR2F2,NR4A1,RCAN1,RUNX1,SFTPB,SFTPC,SLC25A5,SPARC,TGFB1,TIMP1,TMSB10/TMSB4X,TNC,TOMM20,TSPO														PSME3	peptidase	Inhibited	-2.236	0.000179	ALDOA,GAPDH,LDHA,PKM,TPI1		miR-7213-3p (miRNAs w/seed ACCUCAA)	mature microRNA	Activated	3.411	0.0289	ALKAL2,ARPC5L,BRK1,C11orf54,C1orf43,CAVIN1,CIAO2B,CLPP,ERRFI1,HIGD1A,KDELR2,NNMT,PDLIM2,PRDX6,RPS9,SCD,SEC61G,SELENOW,SERF2,SLC2A3,SRSF2,STEAP4
												miR-669a-5p (and other miRNAs w/seed GUUGUGU)	mature microRNA	Inhibited	-2.611	0.0159	ATP1B1,C11orf54,CHI3L1,CPM,CREG1,CTSZ,DEPTOR,DPYSL2,H3-3A/H3-3B,HLA-A,IGFBP7,INSIG1,MBNL1,MDFIC,NDNF,NDRG1,NUDT4,PAM,PLAAT3,RPN2,RRM2B,SCEL,SINHCAF,SOD3,TAPBP,TENT5A,TLE5,TNC,TNFRSF12A,TNFSF15,WIF1,ZFAND5,ZFP36L2		IL32	cytokine	Activated	2.192	2.57e-06	BAX,BBC3,CD36,CTNNB1,CXCL1,CXCL3,CXCL8,ICAM1,IL32,MCL1,MMP2,VIM														P2RX4	ion channel	Inhibited	-2.236	0.000179	COL1A1,COL3A1,CXCL2,CXCL3,ICAM1		miR-1301-5p (and other miRNAs w/seed GCUCUAG)	mature microRNA	Activated	3.402	0.0451	ANXA11,AQP4,ARIH1,CD151,CDC42,CLDN18,COX14,CYP4B1,DRAM1,EFEMP1,GOLIM4,HMGN3,MACROD2,MT1X,NDUFA6,NDUFAF8,NME2,PEBP1,RPL37,RPL41,SF3B5,SMAGP,SNRPN,SRP9,TNFRSF12A,TPT1,TSPO,VAMP2
												miR-3082-5p (and other miRNAs w/seed ACAGAGU)	mature microRNA	Inhibited	-2.607	0.00142	ANXA1,ARL6IP5,BNIP3L,CAVIN1,CDC42,CLINT1,DBI,DESI2,DNAJA1,DNM2,DYNLL1,ELF5,ERP27,FAM107B,FAM133B,IER3,IFRD1,JPT1,KCNJ15,METRN,MLEC,NUDT4,PRDX6,PSMA6,RETREG1,SCGB3A1,SINHCAF,SUPT5H,TANC2,TMEM35B,TRA2B,TSPAN3,WFDC2		colchicine	chemical drug	Activated	2.19	0.0191	CCN2,JUN,JUND,MCL1,MDM2,TUBA1B														DPP-23	chemical reagent	Inhibited	-2.236	0.000318	ATF4,BAX,DNAJB9,PPP1R15A,XBP1		miR-21b (miRNAs w/seed AGUUUAU)	mature microRNA	Activated	3.4	0.00405	CITED2,EEF2,ELOC,GADD45G,H3-3A/H3-3B,HLA-DMA,MDK,NDUFA6,PPDPF,PSMA7,PSMB9,RACK1,RPL17,RPS10,RPS5,RSRP1,SAP18,SAT1,SEC61B,SELENOP,SF3B6,SUMO2,TMA7,TRAPPC1,UQCRQ
												3-aminobenzamide	chemical toxicant	Inhibited	-2.604	7.28e-06	CDKN1A,COL1A1,COL3A1,CXCL1,ICAM1,MDM2,TIMP1		MTA1	transcription regulator	Activated	2.187	0.000343	ADRB2,CCND1,CCND2,CTNNB1,EPHA2,MMP2,RRM2B,SOX4														LMX1A	transcription regulator	Inhibited	-2.236	0.000526	COX6A1,NDUFA2,NDUFA3,NDUFA4,UQCRQ		miR-580-3p (miRNAs w/seed UGAGAAU)	mature microRNA	Activated	3.4	0.00456	ALKAL2,ANXA4,ATP6V0C,AURKAIP1,CXCL17,CYCS,DCN,ERP29,FABP5,FCHO2,H3-3A/H3-3B,HIGD1A,HLA-DRB1,HSPB1,MT-ND4L,MTRNR2L12,MYL12A,PLIN2,POLR2F,RPS17,RPS29,SLC6A20,SRSF2,SUMO2,TMEM213
												miR-330-3p (and other miRNAs w/seed CAAAGCA)	mature microRNA	Inhibited	-2.602	0.0163	ANXA1,ATP5IF1,CCN2,CLDN18,CPEB4,CTSB,DESI2,EEF1A1,FAM107B,FN1,GADD45G,GALNT10,GIPC1,HNRNPU,ID2,IRX2,LAPTM4B,MID1IP1,NFATC3,RCAN1,SCGB1A1,SNX30,SRSF3,TBL1XR1,TUBA1A,UBE2V1,VKORC1,ZBTB20		TEAD	group	Activated	2.186	3.54e-05	CCN1,CCN2,CCND1,CD44,FN1														ITGA11	other	Inhibited	-2.236	0.000824	COL1A1,FN1,SPARC,TIMP1,TNC		miR-3671 (miRNAs w/seed UCAAAUA)	mature microRNA	Activated	3.4	0.007	APOL6,AQP4,ATP5MG,ATP8A1,BEX3,BRI3,COL1A2,COX5A,COX7B,CXCL8,FABP5,GADD45B,HMGN3,KLF6,PCBD1,RAN,RPL22,S100A14,SAT1,SERP1,SNX3,SRP9,SUMO1,TMEM59,TSPAN13
												CUL3	enzyme	Inhibited	-2.6	0.000849	ACADL,BRD2,CCND1,KRT18,NFE2L2,NUDT4,RHOB,S100A9		CGAS	enzyme	Activated	2.183	0.0174	CDKN1A,CXCL3,CXCL8,IFI27,ISG15														7-ketocholesterol	chemical - endogenous mammalian	Inhibited	-2.236	0.00101	BAX,CXCL8,EGR1,ICAM1,KLF6		let-7	microRNA	Activated	3.387	0.00131	BCL2L1,CD44,CEBPD,COL1A1,COL1A2,COL3A1,CXCL8,DNAJB9,DUSP6,ERF,FN1,ID2,NAP1L1,PKM,PNKD,SCD,TMPRSS2,ZFP36
												miR-485-3p (and other miRNAs w/seed UCAUACA)	mature microRNA	Inhibited	-2.6	0.0034	ACADL,ATP1B1,BNIP3L,BTG2,CD36,COL8A1,CREBRF,DESI2,DNAJA1,ELOC,ESAM,FABP5,FAM133B,FBLN1,FMO5,GNG5,HLA-DRB1,HSPA6,KLF6,LAMB3,LPL,MAST4,MMP2,MYO1B,NECAB1,NFE2L2,NFIX,NGRN,NSD3,NUDT4,PPP1R14C,PTMA,RAB31,RAC1,RHOA,RPL23A,SEPTIN11,SERP1,SHISA2,SINHCAF,SLC25A24,TCF7L2,TMSB10/TMSB4X,TNFSF15,TOMM5,TOR1AIP2,TRIM2,TSPAN3,WIF1,ZC3H11A,ZFAND5		PLAUR	transmembrane receptor	Activated	2.181	2.36e-05	CCND1,CTSB,CXCL3,ITGA6,JUN,MMP2,MT-CO1,RAC1,VIM														PADI2	enzyme	Inhibited	-2.236	0.00177	COL1A1,CXCL2,CXCL3,CXCL8,FN1		mir-802	microRNA	Activated	3.357	0.00013	ARPC3,BRK1,EFNA1,GSN,MGST1,MYL12A,MYL6,MYL9,OAZ2,PPP1R1B,RAC1,RAN,RHOB,RHOC,SDC4
												miR-5011-5p (miRNAs w/seed AUAUAUA)	mature microRNA	Inhibited	-2.6	0.0208	APLP2,BCL6,BMP2,BTG2,CEBPB,CNPY2,CREBRF,DNAJA1,FAM241A,FCHO2,HHIP,ID2,MAST4,MBNL1,MYADM,NECAB1,RPL23A,RPS13,SPATS2L,TCF7L2,TM4SF1,TOR1AIP2,VAMP2,YBX3,ZFP36		IRF7	transcription regulator	Activated	2.181	0.0474	ATF4,ATP5F1A,C5,DNAJA1,IFI6,IFITM1,IFITM3,IRF1,ISG15,MCL1,TMBIM6														VE-821	chemical reagent	Inhibited	-2.236	0.00288	CSF3,CXCL2,CXCL3,CXCL8,IFI6		miR-6994-3p (miRNAs w/seed ACGAUCU)	mature microRNA	Activated	3.357	0.000306	ACTG1,CCND2,CIRBP,CXCL3,CYCS,DDX3X,PPP1CA,PRDX6,RAB1A,RAN,RBPMS,REL,RSRP1,SNU13,TOP1
												miR-5101 (miRNAs w/seed UUGUUUG)	mature microRNA	Inhibited	-2.6	0.0401	ARPC1B,ARPC4,CALR,CCND2,CD55,CDKN1A,CITED2,CNN2,COX20,CREBRF,CYB5D1,EDF1,FKBP2,FOXA2,GNAQ,IRX3,MYADM,NUDT16,RPL5,SLC51B,SOX4,TGIF1,WWC1,ZBTB20,ZNF385B		NAMPT	cytokine	Activated	2.177	2.02e-05	COX5A,CXCL1,CXCL2,CXCL8,EPHA2,ETFB,FN1,GDF15,HSD17B6,JUN,NDUFC2,TFPI,TGFB1,UQCRQ														ADORA2B	G-protein coupled receptor	Inhibited	-2.236	0.00498	COL1A2,CXCL2,CXCL3,CXCL8,LDHA,TIMP1		miR-3589 (and other miRNAs w/seed AGGAAAC)	mature microRNA	Activated	3.357	0.0108	ARPC5L,BBC3,CHP1,DMKN,DRAM1,FKBP1A,GABARAPL2,GPX1,H3-3A/H3-3B,HLA-DRA,HSPE1,JPT1,LAPTM4A,RPS20,RPS25
												miR-4493 (miRNAs w/seed GAAGGCC)	mature microRNA	Inhibited	-2.598	0.00695	AFF3,AGR3,ANXA2,ARPC4,ATP5IF1,BFAR,CD81,CDK2AP2,CFL1,DNM2,DUOXA1,EIF2S3,ENAH,GNG10,GRN,H3-3A/H3-3B,HSPA6,ICAM1,IRS2,KLF6,KPNB1,LPL,LRRC75A,MACROD2,MICAL2,MT-ATP6,NDRG1,NDUFA11,NUDT4,OST4,PCF11,POLR3H,PTK7,RBM3,REL,RHOBTB2,RPL23,RPS29,RSBN1,S100A11,SFTPA1,SFTPA2,SMIM22,TNFSF15,UBE2V1,VAMP2,VMP1,ZFP36		CARM1	transcription regulator	Activated	2.177	0.000161	C3,CDKN1A,CKB,CXCL3,FTL,GADD45A,HSP90AA1,ICAM1														MALT1	peptidase	Inhibited	-2.236	0.00504	CD44,CD83,CXCL2,CXCL3,REL		miR-742-3p (miRNAs w/seed AAAGCCA)	mature microRNA	Activated	3.357	0.0183	ATP5IF1,CHPF,CYCS,EPHX1,OAZ1,PFN1,PLIN2,RAB11A,RACK1,SERF2,SERP1,SIVA1,SUB1,TCEAL9,TMEM219
												miR-6780a-3p (miRNAs w/seed UCCUCUG)	mature microRNA	Inhibited	-2.598	0.0374	AFDN,AGER,CACHD1,CAVIN1,CAVIN2,CCDC186,CISH,CLDN18,CREG1,CTSB,CTSD,CXCL1,CXCL2,DAB2,DHCR24,EFNA5,EHF,ESAM,FMO5,GABARAP,GADD45B,GAPDH,GNAQ,HLA-DMA,HSPA6,ICAM4,ID2,IFI27,KPNB1,MACROD2,MAOA,MGST1,MICOS10,MLX,NUDT16,PHB2,PRDX6,RAB31,SPTLC1,SSR2,TCIM,TNFSF15,UQCR11,VAMP2,VWA1,YBX3,ZC3H11A,ZMAT3		deoxycorticosterone acetate	chemical drug	Activated	2.176	0.00195	COL1A1,COL3A1,CYBA,TGFB1,TNC														MAOA	enzyme	Inhibited	-2.236	0.00504	CD44,CEBPD,MCL1,SOCS3,TNC		miR-1272 (miRNAs w/seed AUGAUGA)	mature microRNA	Activated	3.357	0.0236	ATP5IF1,ATP5MK,C4BPA,COX7B,CXCL8,FGGY,NDUFB3,S100A11,SELENOW,SNRPG,TM4SF1,TNFRSF12A,TPT1,UQCRH,VAMP8
												miR-3686 (and other miRNAs w/seed UCUGUAA)	mature microRNA	Inhibited	-2.597	0.00102	ANKRD28,ATP5F1A,ATP5F1E,BMP2,BNIP3L,BSG,CACHD1,CACNA2D2,CCND1,CHP1,CLIC1,DCBLD2,DSP,FAM107B,FCHO2,GADD45A,GAS6,GKN2,GNG10,GPX1,GSN,GUCY1A1,H1-0,HMGCS1,HOPX,IDI1,IGFBP7,IRX2,KLF6,LIMCH1,LPL,LUM,MCL1,MDFIC,MDM2,MFSD2A,MGP,MRPS36,NAP1L1,NDUFA11,NDUFB9,NFKBIA,NIPSNAP2,NR1D1,NR2F2,NUDT4,PID1,RAC1,REL,RPL31,RPS20,RSRP1,SCEL,SELENOF,SOD3,SPTSSA,SRSF3,SYTL1,TGIF1,THAP12,TOR1AIP2,TUT4,VIM,ZFP36L1		ELF4	transcription regulator	Activated	2.176	0.0143	CDKN1A,CXCL2,CXCL8,MDM2,RCAN1														baicalin	chemical - endogenous non-mammalian	Inhibited	-2.236	0.00552	CIRBP,COL1A1,CXCL8,MDK,MGST1,SPARC		miR-122-3p (miRNAs w/seed AACGCCA)	mature microRNA	Activated	3.357	0.0428	ANXA2,ATP6V0E1,ATP6V1G1,BTG1,CHP1,COX17,FBLN1,H3-3A/H3-3B,IER5,KLF6,LAMP1,MID1IP1,NTM,SMAGP,SPG21
												miR-3912-5p (miRNAs w/seed UGUCCAU)	mature microRNA	Inhibited	-2.596	0.00146	ALKAL2,ALKBH7,ARPC1B,B2M,BMP3,BRD2,BTG2,CALM1 (includes others),CD47,CD55,CD74,CISH,CLDN1,CLIC1,CYBRD1,DBNDD2,EFNA5,EIF1AY,ETV5,FRMD4B,GNAS,KITLG,MACROD2,MRPS36,NCOA4,NFE2L2,PLCG2,SEM1,SLC38A2,TANC2,TCEAL9,TCF7L2,TCIM,TMSB10/TMSB4X,TOMM5,TSC22D3,UQCR11,UTP11		FOXC1	transcription regulator	Activated	2.175	4.79e-11	ALPL,B2M,CLU,COL1A1,EFNB2,EGR1,FOSB,HLA-B,HLA-C,HLA-DQB1,ICAM1,IFI27,IFI6,IFITM1,IFITM3,IFNGR1,IRF1,IRX3,ISG15,JUN,KLF5,KLF6,MMP7,MUC1,RUNX1,SOCS3,SPINK5														LMX1B	transcription regulator	Inhibited	-2.236	0.00727	COX6A1,NDUFA2,NDUFA3,NDUFA4,UQCRQ		rottlerin	chemical drug	Activated	3.356	1.47e-05	AQP1,BAX,CDKN1A,CLDN4,CLDN7,COL1A1,COL3A1,CXCL3,CXCL8,ICAM1,PRDX1,ZFP36
												miR-623 (miRNAs w/seed UCCCUUG)	mature microRNA	Inhibited	-2.596	0.00256	AQP3,ARL6IP5,BNIP3,BTG2,CALM1 (includes others),CCN1,CCND2,CHI3L1,COX5A,CTNNBIP1,CYB5D1,DDX3Y,DYNLL1,EFNB2,EGR1,EIF4A1,FMO5,HBEGF,HLA-DRB5,HMGCR,IDI1,KCNJ15,LAPTM4B,LPL,MCL1,MDK,MYL9,NCOA7,NEBL,PID1,PON2,RPS20,SELENOS,SEPTIN11,SH3PXD2A,TM4SF1,TMEM213,TNFSF15		KIF3A	enzyme	Activated	2.171	4.38e-08	ACAT1,ACAT2,CDKN1A,CTNNB1,CYP51A1,FDPS,HMGCR,HMGCS1,IDI1														formaldehyde	chemical - endogenous mammalian	Inhibited	-2.236	0.0136	BAX,EGR1,FOSB,JUNB,JUND		miR-5126 (miRNAs w/seed CGGGCGG)	mature microRNA	Activated	3.317	0.00931	AGPAT2,BBC3,CELF2,CIAO2B,FOSB,GADD45B,H1-10,H2AJ,JUNB,KDM6B,MID1IP1
												miR-4475 (miRNAs w/seed AAGGGAC)	mature microRNA	Inhibited	-2.596	0.0128	ABHD2,ARPC4,ATP5F1E,ATP5IF1,CALM1 (includes others),CDK2AP2,CITED2,COX20,DHCR24,EFNB2,FAM107B,FAM133B,FCHO2,GABARAP,GEM,GSK3A,IGFBP2,KITLG,KRT15,KRT17,MLEC,MSN,MYADM,NDUFA11,NEBL,PDLIM1,PEBP1,PHLDA3,SERP1,SFTPB,SMARCA5,SOX4,SRSF3,STX10,TCF7L2,TSC22D3,VAMP2,ZC3H11A		D-fructose	chemical - endogenous mammalian	Activated	2.169	7e-07	AGER,COL1A1,COL3A1,CXCL2,FASN,FN1,ICAM1,MMP2,TGFB1,TIMP1,TKT														lipid A	chemical toxicant	Inhibited	-2.236	0.0164	C2,CD36,CSF3,CXCL3,CXCL8		miR-4511 (miRNAs w/seed AAGAACU)	mature microRNA	Activated	3.317	0.0234	BTF3,C1orf43,C4orf3,CKS2,COX6C,FTH1,MRPL33,MRPL55,PGC,S100A10,SUMO1
												miR-4780 (miRNAs w/seed CCCUUGA)	mature microRNA	Inhibited	-2.592	0.00029	AQP3,BNIP3,BTG2,CALM1 (includes others),CCN1,CTNNBIP1,CTSZ,DDX3Y,DEPTOR,EFNB2,EIF4A1,ERG28,FOXA2,GALNT10,H3-3A/H3-3B,HAS3,HBEGF,HLA-DRB5,HMGCR,IDI1,ISG15,KCNJ15,LAPTM4B,LPL,MBNL1,MDK,PHB2,PID1,PLAAT3,PON2,PPP1R14C,RAB27B,RAB31,SELENOS,SELENOW,SEM1,SEPTIN11,SERPING1,SLC12A2,TENT5C,TM4SF1,TMEM213,TOR1AIP2		hemozoin	chemical - endogenous non-mammalian	Activated	2.168	0.00322	CXCL1,CXCL2,CXCL3,ICAM1,S100A9														PAF1	other	Inhibited	-2.236	0.023	ARL4A,CITED2,IFITM3,SDC4,ZFP36		miR-743b-3p (and other miRNAs w/seed AAAGACA)	mature microRNA	Activated	3.317	0.0283	ATP5MK,ATP6V1G1,COX6B1,JTB,JUNB,MDH2,PRDX5,RPL19,S100A9,SUB1,SUMO2
												miR-6768-5p (miRNAs w/seed ACACAGG)	mature microRNA	Inhibited	-2.592	0.000415	ANXA2,ARPC1B,ATP5MC3,ATP5ME,CCDC186,CCDC50,CD81,CDK2AP2,CPM,FAM107B,GDF15,GJA1,GLCCI1,GSK3A,HLA-B,HLA-C,HLA-DQB1,HLA-E,HSPA1A/HSPA1B,HSPB1,KLF5,MCL1,MPC1,MRPS25,MYADM,MYL6,NCOA4,NDUFA11,NEDD8,NR2F2,PHB2,PIM3,PLAAT4,PSMA6,SDC1,SELENOK,SFTPB,SNX30,TFCP2L1,TRA2B,VAMP2,WAC,ZNF385B		GAST	other	Activated	2.164	1.84e-13	AREG,ATF4,CCND1,CTNNB1,DNAJA1,EGR1,HBEGF,HES1,IMPDH2,JUN,MMP7,MYLK,NACA,NFKBIA,ODC1,RAC1,RHOA,RPL7,RPS19,S100A6,SCTR,TNC														PTPRJ	phosphatase	Inhibited	-2.236	0.0434	CEBPD,CITED2,CXCL2,CXCL3,ZC3H12A		EIF6	translation regulator	Activated	3.272	3.66e-16	ACADVL,ANXA2,ATP5PD,ATP5PF,ATP5PO,CD36,COL1A1,COL3A1,COX4I1,COX7B,COX8A,HMGCS1,MRPL14,MRPS21,NDUFA2,NDUFAF3,NDUFB7,NDUFB9,ROMO1,RPL35,RPL37,RPS15,RPS28,SCD,SOD1,TOMM7,UQCRQ
												miR-5192 (miRNAs w/seed GGAGAGU)	mature microRNA	Inhibited	-2.592	0.0352	ABCA3,ATP6V0C,BCAP29,BMP2,BTG2,CCND2,CREG1,CRYM,CXCL17,CXCL2,CXCL8,CYB5D1,ELOC,ENAH,GABARAP,GRINA,GSTA4,GUCY1A1,IFI6,IRX2,MT1E,MYLK,NPC2,PID1,PLA2G1B,PPP1R14C,PTPRN2,RASEF,RNASE1,SEPTIN11,SERPINF2,SERPING1,SFTPA1,SFTPA2,SLC34A2,TM4SF1,TPM4,TRAPPC1,TSPAN14,UBE2V1,VAMP2,VWA1,ZC3H11A		CX3CR1	G-protein coupled receptor	Activated	2.164	0.0541	APP,CD36,CTNNB1,CXCL3,EGR1,GJA1,H3-3A/H3-3B,ICAM1,SFPQ,TGFB1,XIST														cocaine	chemical drug	Inhibited	-2.23	2.43e-06	ATP5F1B,CXCL2,CXCL8,DUSP1,DYNLL1,EGR1,FOSB,GADD45B,ICAM1,JUNB,KLF5,MCL1,MIDN,NR4A1,PER1,PPP1R1B,PRDX2,PSAP,STAT1,TSPO,TUBB		miR-7232-3p (miRNAs w/seed GGUUGAA)	mature microRNA	Activated	3.272	0.0401	AGRN,ATP8A1,CD55,CLINT1,COL1A1,COL3A1,COPS9,CXCL2,DCN,DEPP1,DYNLRB1,LPCAT1,MAFB,PPP1R1B,PTP4A1,RAC1,RNASE1,RPL15,SCD,SDC4,SLC6A20,SNU13,SSR2,SYNE1,TMED2,TNFRSF12A,UQCRB
												miR-181a-5p (and other miRNAs w/seed ACAUUCA)	mature microRNA	Inhibited	-2.592	0.0453	AQP4,ATP1B1,ATP5MG,BCL6,BFAR,BHLHE40,C6orf62,CALM1 (includes others),CALR,CCN1,CCN2,CNKSR3,CPEB4,CREBRF,CXCL1,DCBLD2,DDX3X,DDX3Y,DEPTOR,DUSP6,ENAH,FMO5,GHITM,GNAQ,H3-3A/H3-3B,HEXIM1,HLA-A,HLA-E,ID2,KLF6,MCL1,MMP7,NCOA7,PAM,PEBP1,RBM3,RPL5,SEC11A,SELENOF,SELENOK,SELENOT,SLC25A24,SLC2A3,SLC39A8,SPRY4,STARD3NL,SYNE1,TBC1D4,TCF7L2,TCIM,TENT4B,TOR1AIP2,TRIM2,TSC22D2,WASHC3,WSB1,ZFAND5,ZFP36L1,ZFP36L2		IL1R1	transmembrane receptor	Activated	2.156	1.86e-05	APP,CXCL1,CXCL2,CXCL3,CXCL8,EGR1,ICAM1,IRS2,MMP2,TGFB1,TIMP1														Ni2+	chemical reagent	Inhibited	-2.224	0.00101	CXCL1,CXCL2,CXCL3,CXCL8,ICAM1		COL18A1	other	Activated	3.208	1.38e-06	BCL2L1,CDC25B,EFNA1,F3,FN1,ICAM1,ID1,ID3,JUNB,LDHA,MCL1,STAT1,TNFRSF1A,TUBA1A
												miR-132-3p (and other miRNAs w/seed AACAGUC)	mature microRNA	Inhibited	-2.587	0.00235	ARIH1,ATP6V0C,BRI3,BTG2,C11orf54,C3,CAPN8,CCN2,CHP1,CLDN1,COPS9,CST3,CXCL2,EGR1,EIF1AY,ELOC,ERLEC1,ETV1,FABP5,FAM184A,FKBP2,GLCCI1,GLUL,GNG5,H3-3A/H3-3B,HBEGF,HLA-DPB1,HNRNPC,HNRNPU,HSPA1A/HSPA1B,INSIG1,KITLG,NAP1L1,NFE2L2,NIPSNAP2,NNMT,PHLDA3,POLR3H,PPP2R5C,PTPA,RAD21,RPL31,SDCBP,SERP1,SERPING1,SOX4,SPTSSA,STEAP4,TM4SF1,TMEM41B,TSC22D3,TUT4,TYMP,ZBTB20,ZSWIM6		25-hydroxycholesterol	chemical reagent	Activated	2.154	1.47e-10	ACAT2,ATF4,CCN2,CCND1,CXCL8,FASN,FDFT1,FDPS,FOSB,HMGCR,HMGCS1,INSIG1,JUN,JUND,MSMO1,NFKBIA,NR4A1,ODC1														Fus	transcription regulator	Inhibited	-2.224	0.0289	ATP1B1,RPL18,RPL19,RPL41,RPS15,RPS26		wortmannin	chemical drug	Activated	3.188	2.2e-08	AQP3,BAX,BCL2L1,CCND2,CD36,CD44,CDKN1A,CEBPD,COL1A1,COL1A2,COL3A1,CXCL8,EGR1,EZR,F3,FAM3B,FN1,GSTP1,ICAM1,MCL1,MT2A,NFKBIA,NR4A1,SOCS3,TPI1,TPM1
												mir-25	microRNA	Inhibited	-2.586	0.000534	BAX,BBC3,CDKN1A,GADD45A,KITLG,MCL1,MDM2		NFkB (family)	group	Activated	2.153	0.00109	BSG,CCND1,CXCL8,FN1,IRF1,LPL,MDM2,MMP2,S100A9,TIMP1														NfkB1-RelA	complex	Inhibited	-2.22	0.023	CSF3,CXCL1,CXCL3,CXCL8,ICAM1		MNT	transcription regulator	Activated	3.162	2.83e-06	ALDOA,ATP1B1,BLVRB,CCND2,CD36,CXCL17,GADD45B,ID1,KLF6,LDHA,SERPINH1
												miR-659-3p (miRNAs w/seed UUGGUUC)	mature microRNA	Inhibited	-2.584	0.000317	ACTN4,AREG,CLINT1,CNPY2,DUSP6,DYNLL1,EFNA5,FAM107B,GADD45A,GDE1,GRN,HLA-DQA1,IRX3,MICAL2,MICOS10,MID1IP1,MT-ND4L,NAP1L1,NEBL,POLR3H,PTMA,RAC1,SDC1,SELENOP,SLC25A24,TAPBP,TCEAL9,TM4SF1,TMEM213,TSPAN3		HMGA1	transcription regulator	Activated	2.151	1.33e-10	ALPL,ARL4A,B2M,CCN1,CCND1,CCND2,CD44,COL1A1,COL1A2,DAB2,EGR1,GSN,HMGCR,IDI1,IER3,IGFBP7,INSIG1,KITLG,LY6E,NFIX,PHLDA2,RHOB,RPL7A,SERPINH1,SOD3,SOX4,SPARC,VIM														TRIM2	enzyme	Inhibited	-2.219	0.000663	FTL,NDUFB4,PRDX2,SOD1,TXN		miR-4668-3p (miRNAs w/seed AAAAUCC)	mature microRNA	Activated	3.162	0.0017	COX7B,COX7C,CXCL8,DAD1,H2AZ1,MT1E,MT1X,MT2A,OST4,SEM1
												miR-709 (and other miRNAs w/seed GAGGCAG)	mature microRNA	Inhibited	-2.58	0.0124	ACTN4,AGRN,AKAP13,ANXA4,ATP5MC1,ATP5MJ,BAX,BTG2,CALM1 (includes others),CCDC50,CD59,CD81,CDK2AP2,CELF2,CENPX,CHP1,CISH,CLDN2,CNN2,COBLL1,CRIP2,CST3,CTSE,CTSZ,CXCL17,CYB5D1,CYP51A1,DAB2,DBNDD2,DUOXA1,DYNLL1,EIF2S3,EIF3L,ERG28,FCGRT,FCHO2,FDFT1,GALNT10,HLA-DMB,HSD17B6,IRF1,ISG15,JAK1,KLF13,KRT15,KRT7,LASP1,LGALS1,LY6E,MAP1LC3A,MDM2,METTL26,MLEC,MSMO1,MT-ATP8,MXD4,NCOA4,NCOA7,NDUFB8,NECAB1,NFATC3,NR1D1,NUDT4,OAZ2,PAM16,PHLDA3,PIGR,PLA2G1B,POLR2J2/POLR2J3,QSOX1,REX1BD,RNASE1,RPL13A,RPL23,RPL31,RPS19,RPS21,RTF2,S100A9,SEM1,SERP1,SERPING1,SERPINH1,SFTPA2,SINHCAF,SLC43A2,SMIM30,SOCS3,SSR2,STOM,TAGLN2,TAPBP,TENT5A,TESC,THAP12,TM4SF1,TMC5,TMEM41A,TNFRSF12A,TNRC6B,TOR1AIP2,TPPP3,UQCR11,UQCRQ,ZC3H12A,ZNRF3		EPAS1	transcription regulator	Activated	2.148	9.66e-14	AREG,BBC3,BHLHE40,BNIP3,CAT,CCN1,CCN2,CCND1,CDKN1A,CEBPB,CITED2,CKB,CLDN1,CXCL2,CYBRD1,CYP51A1,FASN,FMO5,FN1,GADD45B,GJA1,GPX1,HMGCS1,ICAM1,IFNGR1,IRS2,LPL,MIF,NCOA4,NDRG1,NEAT1,RAB27B,SCGB3A1,SFTPB,SFTPD,SLC2A3,TGFB1,TNFSF15														FSTL1	other	Inhibited	-2.219	0.00148	COL1A1,COL1A2,FN1,GDF15,PKM		miR-5583-3p (miRNAs w/seed AAUAUGG)	mature microRNA	Activated	3.162	0.0335	ANXA4,H2AZ1,HSPE1,LUM,POLR2K,RBX1,SEM1,SRSF9,TCEAL9,TMEM213
												miR-296-3p (miRNAs w/seed AGGGUUG)	mature microRNA	Inhibited	-2.578	0.00267	ACAT1,ALPL,ANXA1,ATP5MG,AZGP1,BCL11A,BEX3,BLOC1S1,BMP4,BNIP3L,C1orf116,CCND2,CD59,CHI3L1,CLDN2,CPEB4,CPM,CTNNBIP1,CXCL8,DBNDD2,DEPTOR,DHCR24,EIF4EBP3,GFUS,GLUL,GRINA,H1-0,HLA-A,HLA-DOA,HLA-DRB5,HSP90AA1,ICAM1,ITGB6,KITLG,MT2A,NR1D1,PCSK1N,PTGDS,RHOC,SELENOH,SERF2,SMURF2,SPRY4,STING1,TGIF1,TMEM41A,VAMP2,VMP1,ZBTB20		BRD7	transcription regulator	Activated	2.148	1.68e-10	BAX,BBC3,CDKN1A,FASN,FN1,KRT8,MDM2,NDRG1,RRM2B,VIM,ZMAT3														ROCK1	kinase	Inhibited	-2.219	0.00288	CCND2,CD44,COL1A1,COL3A1,ICAM1		Bay 11-7082	chemical - kinase inhibitor	Activated	3.157	6.43e-06	BCL2L1,CD44,CD83,CHI3L1,CITED2,CXCL1,CXCL2,CXCL3,CXCL8,F3,ICAM1,IFI27,MCL1,MMP7
												sulfasalazine	chemical drug	Inhibited	-2.569	3.52e-06	CCND1,CXCL8,ICAM1,IER3,MMP7,NFKBIA,TYMP		mir-204	microRNA	Activated	2.144	0.00134	ATF4,BMP2,CXCL1,CXCL2,CXCL8,ID2,MCL1,VAMP2														LTBR	transmembrane receptor	Inhibited	-2.219	0.0135	CD74,CLU,ICAM1,JUNB,NFKBIA,SERPINA1		miR-3978 (miRNAs w/seed UGGAAAG)	mature microRNA	Activated	3.153	0.00481	ALPL,ATP5MC3,COX5A,COX5B,FCHO2,FKBP1A,H2AZ1,HNRNPA0,MGST1,MT-ND4L,OST4,PEBP4,POLR2F,SLC2A3,SUMO1,TSC22D3,VAMP2
												miR-4514 (and other miRNAs w/seed CAGGCAG)	mature microRNA	Inhibited	-2.566	0.00162	AGRN,ARF5,ARPC4,ATP5F1D,ATP5F1E,ATP5MJ,ATP5PB,AZGP1,BAX,BSG,C1orf210,CCN2,CD151,CFL1,CRIP2,CTSD,CYB5D1,EEF1G,EGR1,EHF,EIF1AY,GNAQ,HLA-DPB1,HLA-DQB1,IL32,IRX2,KLF13,KRT17,LSS,LY6E,MAP1LC3A,MBNL1,MFSD2A,MXD4,MYADM,NFKBIA,PEBP1,PHLDA3,PHPT1,PIM3,POLD4,POLR3H,PPP1R1B,PRKAR1A,PSAP,RAD21,RPS17,SDC1,SELENOM,SERPINH1,SHISA2,SLC43A2,SPARC,SPINK5,SPRY4,SSR2,ST6GAL1,TCIM,TFPI,TNFSF14,TPM1,TRAPPC1,UBE2V1,UTP11,VAMP2,WFDC2,ZMAT3		prexasertib	chemical drug	Activated	2.138	6.43e-09	BCL6,BTG2,C3,CDKN1A,CPEB4,EGR1,GADD45B,GDF15,H1-0,ICAM1,IER3,MDM2,NFKBIA,PHLDA2,RRM2B,ZFP36														1-palmitoyl-2-oleoylphosphatidylserine	chemical - endogenous mammalian	Inhibited	-2.216	0.00247	BMP2,CSF3,CXCL2,CXCL3,TNFRSF12A		miR-3473f (miRNAs w/seed AAAUAGG)	mature microRNA	Activated	3.153	0.00606	ARPC1B,CD55,CSF3,CXCL2,CXCL3,JUND,LRRK2,MIDN,MRPL55,NAP1L1,NR1D1,RND1,RPS27L,SERP1,SLC39A8,SRP14,TMA7
												miR-4667-3p (miRNAs w/seed CCCUCCU)	mature microRNA	Inhibited	-2.566	0.00202	AGER,APOC1,BBC3,BLOC1S1,BRD2,BTG2,CALM1 (includes others),CAPN8,CAVIN1,CCND1,CCND2,CDKN1A,CEMIP2,CLDN1,CLDN18,CNKSR3,CNPY2,CTSZ,CYB5D1,DESI2,DUOXA1,EBP,EDF1,EGR1,EIF4A1,ENAH,ETS2,FADS1,FAM107B,FAM133B,GABARAP,GEM,GIPC1,HAS3,IRX1,JUN,KLF6,KPNB1,KRT15,LASP1,MACROD2,METRN,MGST1,MID1IP1,MRPS25,NDNF,NFIX,NUDT16,PEBP1,PHLDA3,PIGR,POLR3H,PTK7,RHOB,RHOBTB2,RUNX1,SDR16C5,SH3PXD2A,SLC2A3,SOCS3,SSR2,TCIM,TENT5A,TKT,TNFRSF12A,TSPAN4,ZNF503		PPP1R13L	transcription regulator	Activated	2.138	3.23e-07	BBC3,CCND2,CDKN1A,CLDN1,CTNNB1,DSP,GJA1,NFE2L2														DCLK1	kinase	Inhibited	-2.216	0.00646	CD44,CTSD,CXCL3,KLF5,MMP7		miR-4482-3p (miRNAs w/seed UUCUAUU)	mature microRNA	Activated	3.153	0.0107	ACTG1,C11orf54,CHCHD2,COMT,HIGD1A,HLA-DPA1,PCBD1,PEBP1,POLR2K,RPL34,SELENOP,SFPQ,SLC25A4,SPARC,SUMO2,TMSB10/TMSB4X,TNFRSF1A
												miR-1226-5p (and other miRNAs w/seed UGAGGGC)	mature microRNA	Inhibited	-2.566	0.0179	ABCA3,ADGRF5,AFF3,ARL4A,ATP5MC1,ATP6V0C,AZGP1,CALR,CAMK1D,CDKN1A,CLDN2,CLIC1,CNBP,COL6A2,CRIP2,CYC1,DCN,DUOXA1,ERG28,FOSB,GADD45A,GADD45B,GIPC1,GSN,HLA-A,HLA-DPB1,HSBP1,IL34,IRF1,JAK1,KCNJ15,KRT8,LCN2,LGALS1,LPL,MGST1,MT-ND4L,NDRG1,NFATC3,NFKBIA,NPR1,NUCB1,PCSK1N,POLR3H,PPP1R14B,PTP4A3,RAB27B,RBM3,RHOBTB3,RNASE1,S100A10,SDR16C5,SELENBP1,SELENOH,SELENOS,SFRP2,SPINK5,SPRY4,TENT5C,TFCP2L1,VAMP2,VKORC1,VMP1,ZFP36L2		FGFR3	kinase	Activated	2.138	1.95e-06	BMP4,CCND1,CDKN1A,COL1A1,COL3A1,DUSP6,FN1,HES1,SPARC,VIM														ciprofibrate	chemical drug	Inhibited	-2.214	1.09e-07	ANXA2,BSG,CCND2,CD36,CD63,CSTB,DBI,ETS2,GSTP1,ICAM1,KRT8,LGALS3BP,MGLL,NFKBIA,NPC2,PLIN2,RBM3,RPL12,SCD,SERPINA1		miR-302c-5p (miRNAs w/seed UUAACAU)	mature microRNA	Activated	3.153	0.0232	ATP6V1F,BRK1,COX7C,CXCL1,CXCL2,CYCS,DYNLRB1,EIF1AY,HMGCS1,HNRNPDL,HNRNPF,LAMTOR5,NDUFB4,SF3B6,SMIM30,TMEM243,TTN
												miR-7066-5p (miRNAs w/seed GGGUUGG)	mature microRNA	Inhibited	-2.562	0.00161	ALPL,ARPC1B,BCL11A,BSG,CCDC141,CD151,CD81,CDKN1A,CLDN18,CLDN2,COL1A1,CPM,CTSE,DEPTOR,EDF1,EVA1A,FRMD4B,GALNT10,GLUL,HIP1,HLA-A,IRX2,ITGA6,LPL,MLX,MMP28,NDRG1,NECAB1,NUCB1,NUDT16,PHLDA2,PIM3,PPP1R14B,PPP1R1B,PTP4A3,RETREG1,RPS4Y1,RPS6KA2,SCGB1A1,SERF2,SERPING1,SFTPB,SH3PXD2A,SPINK5,SQOR,STING1,SYNE1,TENT5C,TFCP2L1,TGIF1,TNRC6B,UBE2V1,VAMP2,ZBTB20,ZNRF3		SQSTM1	transcription regulator	Activated	2.138	0.000107	CITED2,CXCL2,HBEGF,IRF1,ISG15,JUN,MAP1LC3A,NFE2L2,NFKBIA														STAT6	transcription regulator	Inhibited	-2.214	7.46e-07	ACTB,AHNAK,ANXA1,AREG,BAX,BCL2L1,CA2,CCND2,CDKN1A,CISH,COL1A1,COL1A2,COL3A1,CRIP1,CXCL2,CXCL3,EGR1,EPHA2,EPHX1,FADS1,FN1,GADD45B,GADD45G,HLA-DMA,IER2,IFITM3,KDM6B,LGALS3BP,NFKBIA,PNPLA2,RNF213,S100A10,SCGB3A1,SERPINA1,SYNGR2,TIMP1,XBP1,ZFP36		FL3	chemical reagent	Activated	3.148	1.12e-06	CD74,EIF1,LDHA,NEDD8,PFN1,REL,S100A10,S100A6,YBX1,YBX3
												miR-542-3p (miRNAs w/seed GUGACAG)	mature microRNA	Inhibited	-2.561	0.0233	AHR,ALCAM,ALKAL2,ANKRD28,ARHGDIB,ATP1B1,ATP5IF1,BTG1,CD74,COMT,CREG1,CTSB,CXCL17,DCBLD2,DESI2,DHCR24,DPYSL2,EBP,EEF1A1,EFNA5,EMC10,GABARAP,GLUL,HBEGF,HLA-DPA1,INTS6,JAK1,KCNJ15,LAMB3,LGALS3BP,LPL,MSN,MXD4,MYL6,NAP1L1,NR4A1,NUDT4,PLA2G1B,PMM1,POLR3H,PRDX6,PTGDS,RAB27B,RAC1,RPL11,RTRAF,SEC11A,SFTPA1,SFTPA2,SNX30,STOM,TAGLN2,TENT4B,TENT5A,TLE5,TMEM213,TMEM238,TMEM35B,TMEM41A,TNFSF14,TNFSF15,TPI1,TPM1,TSC22D2,TTN,VWA1		EPHA2	kinase	Activated	2.137	2.71e-07	BAX,CXCL2,EGR1,FOSB,GRN,IER3,JUN,KLF6,NR4A1,RCAN1,ZFP36														PG3-Oc	chemical reagent	Inhibited	-2.214	3.35e-06	ATF4,BBC3,CDKN1A,DRAM1,EPHA2,GDF15,JUND,LMNA		RNF5	enzyme	Activated	3.138	0.00146	COL1A1,COL1A2,COL3A1,CST3,CXCL3,RPL14,RPS10,RPS15A,RPS9,TNFRSF1A
												mir-29	microRNA	Inhibited	-2.558	1.05e-07	ADAMTS9,CCND1,CDC42,CLDN1,COL1A1,COL1A2,COL3A1,FN1,LPL,MCL1,MMP2,SFRP2,SFTPA1,SLC43A2,SPARC,VIM,ZFP36L1		MDL 73811	chemical reagent	Activated	2.137	3.23e-07	APP,C3,CDKN1A,FN1,IL32,LGALS3,LGALS3BP,PSAP														DDB1	other	Inhibited	-2.213	1.73e-11	BBC3,CDKN1A,CEBPA,CEBPB,CEBPD,EGR1,ID2,ID3,IER2,KLF5,NR4A1,STAT1,ZFP36		dasatinib	chemical drug	Activated	3.133	5.85e-06	BCL2L1,CDKN1A,COL1A1,COL1A2,FN1,GAPDH,MCL1,PLCG2,PPIB,RPS6
												miR-5186 (miRNAs w/seed GAGAUUG)	mature microRNA	Inhibited	-2.558	0.0497	ATP5MF,B2M,C1R,CFI,CTSS,ERLEC1,ERP27,FAM107B,GUCY1A1,HLA-DMA,HLA-DQA1,HNRNPC,KCNJ15,NECTIN3,PPP2R5C,PTMA,SAT1,SLC25A24,SSR2,TAPBP,TMEM213,TOMM20		ETS2	transcription regulator	Activated	2.137	0.000338	BMP4,CDKN1A,CTSB,DUSP6,ICAM1,JUN,KRT18,PLAAT3,TNFSF14,TUG1														C9	other	Inhibited	-2.213	1.04e-06	COL1A1,COL3A1,CXCL2,CXCL3,FN1,ICAM1		miR-511-5p (miRNAs w/seed UGUCUUU)	mature microRNA	Activated	3.13	0.0039	ATP5MC2,BTG1,CFL1,CXCL8,HINT1,HLA-DRB5,HMGN2,HSBP1L1,NPRL2,RBM3,REL,RPL37,RPS25,RPS27A,SLC39A8,SSU72,STAT1,TMEM243,TMEM59,TPPP3
												miR-3185 (miRNAs w/seed GAAGAAG)	mature microRNA	Inhibited	-2.556	0.00869	ACAT1,BMP3,CCND2,CHP1,COL1A2,CTSZ,CXCL17,CYBRD1,ERG28,ERP27,FOXA2,GNAQ,H3-3A/H3-3B,HLA-A,HLA-DPB1,IFI6,INTS6,ISCU,LTA4H,MT-ND4L,MYADM,RAD21,REL,RRM2B,SNX30,TNRC6B,VAMP2,WASHC3,ZC3H11A,ZNF385B		CG	complex	Activated	2.129	2e-22	ADAMTS1,ADAMTS9,AREG,ATF4,B2M,BAX,BHLHE40,BMP2,BMP4,BTG1,BTG2,C1R,C1S,CADM1,CAT,CCND1,CCND2,CD24,CDKN1A,CEBPB,CLU,CPEB4,CPM,CXCL3,CXCL8,CYP51A1,DBI,DUSP6,EBP,EFNB2,EGR1,EIF4E,ETV1,FABP5,GADD45B,GJA1,HLA-A,HLA-DQA1,HLA-E,HMGCR,HMGCS1,HSD17B6,ICAM1,ID2,IER3,IFNGR1,IGFBP2,IRS2,JUN,JUND,LGALS3BP,LIMCH1,LSS,MCL1,MMP2,NEBL,NPR1,NR4A1,NUDT16,PDLIM1,RUNX1,S100A10,S100A6,SDC1,SELENOP,SFRP2,SMARCA5,SMURF2,SOCS3,SQLE,TIMP1,TM4SF1,TNFRSF12A,TSPAN13														FGFR3	kinase	Inhibited	-2.213	0.000499	BCL2L1,CDKN1A,COL1A1,COL3A1,DUSP6,FN1,SPARC		miR-548o-3p (and other miRNAs w/seed CAAAACU)	mature microRNA	Activated	3.13	0.00674	APOL6,CPB2,CXCL1,CYCS,DDX3Y,EIF1AY,ERH,HMGN2,LGMN,PCBP1,PNRC1,POMP,RBPMS,RPS27L,SCAND1,SEM1,SMIM30,SNX3,STAT1,TTN
												diphenyleneiodonium	chemical reagent	Inhibited	-2.553	5.46e-07	BMP2,COL1A1,CXCL2,CXCL3,CXCL8,DUOX1,EGR1,FN1,GDF15,NFE2L2,RAC1,TGFB1,TIMP1,TRA2B		BRD4	kinase	Activated	2.122	2.04e-08	BBC3,BHLHE40,BTG2,CCND1,CCND2,CDKN1A,COL1A1,COL1A2,CXCL2,CXCL3,CXCL8,FADS1,FN1,GADD45A,ICAM1,ID2,IER5,IRF1,KLF5,MCL1,MDM2,RAC1,RRM2B,TIMP1														NCF1	enzyme	Inhibited	-2.213	0.000685	CD44,CDKN1A,F3,FN1,ICAM1,STAT1		miR-122b-5p (miRNAs w/seed UUAGUGU)	mature microRNA	Activated	3.128	0.00974	ANK3,DNAJB9,DRAM1,EFEMP1,EI24,ELF3,FTH1,HERPUD1,LAPTM4A,MACROD2,MALL,MT-ATP8,MT-ND4L,PCBD1,RHOBTB3,RPL13A,S100A11,SEM1,SERPINH1,STEAP4,TMEM63B,TNFRSF1A,TPM1
												miR-873-5p (and other miRNAs w/seed CAGGAAC)	mature microRNA	Inhibited	-2.552	0.000811	ACTG1,ANXA2,ARIH1,ATP6V0C,BCKDHA,BNIP3,BSCL2,CD151,CD44,CD59,CD74,CNKSR3,CTSZ,DHRS4,DYNLL1,EMC10,ENAH,ERP27,FOLR1,GDF15,GNG10,H3-3A/H3-3B,HLA-A,HNRNPC,INSIG1,JAK1,LASP1,LPL,MAP1LC3A,MRPL38,MSN,NDUFA11,NDUFAF8,NDUFC2,NEDD8,NR1D1,PHLDA3,RETREG1,RNASE1,ROS1,RRAD,SELENOF,SELENOW,SERPINH1,SLC25A3,SUPT5H,TACC2,TANC2,TMEM54,WFDC2		PROM1	other	Activated	2.121	1.28e-07	DHCR24,FDPS,HMGCS1,IDI1,INSIG1,LSS,PKM,SQLE														fluoromethyl 2,2-difluoro-1-(trifluoromethyl)vinyl ether	chemical toxicant	Inhibited	-2.213	0.00442	CD44,CLU,HSPB1,TIMP1,TNFRSF12A		miR-4761-3p (miRNAs w/seed AGGGCAU)	mature microRNA	Activated	3.128	0.0229	ARPC3,ATP6V1G1,CALM1 (includes others),CDC42,CDK2AP2,GIPC1,HLA-DPA1,HMGCS1,ID2,MDK,MT-ATP8,MYL12A,NDUFB9,RAB25,RANBP1,RBPMS,REL,SARAF,SMARCA5,TCIM,VPS13C,YWHAQ,ZFAND5
												miR-574-5p (miRNAs w/seed GAGUGUG)	mature microRNA	Inhibited	-2.55	0.0417	ADGRF5,AFF3,ALPL,AQP1,AQP4,ATP11A,ATP1B1,AZGP1,BFAR,C11orf54,C11orf96,CACNA2D2,CAPNS1,CARMIL1,CAT,CCDC141,CCDC186,CCND2,CD151,CLDN1,CLIC1,COMT,CSF3R,CTNNB1,CTSD,CXCL2,CYB5D1,CYBRD1,DEPTOR,EBP,GAPDH,GKN2,GNG5,HLA-DOA,HSP90AA1,IL32,INSIG1,ISCU,JAK1,KCNJ15,LAPTM4B,LY6E,MICAL2,MSN,MT-ND4L,MYADM,NECTIN2,P4HB,PIGR,PLCG2,PPP2R5C,REL,RETREG1,RSRP1,SELENBP1,SELENOS,SFRP2,SINHCAF,SLC2A3,SLC39A8,SMURF2,SNX30,SQLE,SRSF3,TAPBP,TNFSF15,TTN,UBE2V1,ZBTB20		cardiotoxin	chemical - other	Activated	2.121	7.87e-05	B2M,CCND1,CCND2,COL1A1,COL1A2,COL6A2,CSF3R,CTSB,DCN,GSN,HBEGF,HSP90AA1,IGFBP7,ITGA6,LCN2,MMP2,MMP7,PIGR,S100A9,SFRP2,TGFB1,TIMP1														KDM8	enzyme	Inhibited	-2.213	0.0346	ALDOA,GAPDH,HERPUD1,ID1,LDHA,PKM		EGLN	group	Activated	3.106	0.0449	A2M,CAVIN1,DMKN,EFNA1,FTL,GAPDH,LDHA,S100A9,TPI1,VKORC1
												miR-708-3p (miRNAs w/seed AACUAGA)	mature microRNA	Inhibited	-2.544	0.00243	ABHD5,ACADL,AQP4,ATP5PF,BNIP3L,CCN2,CCND2,CD55,CDC42,CELF2,DNAJA1,ETV1,FAM107B,FAM133B,GUCY1A1,H3-3A/H3-3B,HEXIM1,HMGCR,HNRNPH1,MCL1,MDFIC,MT-ATP8,PIP5K1B,RCAN1,RHOBTB3,RPL23,SCEL,SELENOP,SERPING1,SFPQ,SMIM30,TGIF1,TM4SF1,TMEM41B,VAMP2,VIM,ZBTB10,ZNF281		1,1-diarylethylene-diammonium derivative	chemical reagent	Activated	2.121	0.000955	BTG1,CDKN1A,HLA-DMA,ICAM1,IFI27,ISG15,TAPBP,TENT5A														FLT3LG	cytokine	Inhibited	-2.209	0.00511	CD83,CEBPA,CEBPB,CXCL2,CXCL3,ICAM1,ID2,MCL1		BACH1	transcription regulator	Activated	3.083	1.24e-11	ATP5F1B,ATP5F1D,ATP5MC3,ATP5PF,ATP5PO,CALM1 (includes others),CEBPB,DUSP1,FTH1,FTL,GAPDH,NDUFA2,NDUFA6,SCD,SLC25A6,TIMM13,TIMM8B,UQCRB
												miR-194-3p (and other miRNAs w/seed CAGUGGG)	mature microRNA	Inhibited	-2.544	0.00456	ABHD5,AKAP13,ALOX15B,AQP3,ARL6IP5,ATP5F1C,AZGP1,BAX,BCAP29,C11orf54,C1orf116,C5,CACHD1,CAPN8,CCDC50,CD44,CD81,CISH,CLDN18,CLDN2,CLN3,CNN2,COL6A2,CTSB,CTSD,CXCL17,CYB5A,DHRS4,DLC1,EFNA5,ELOA,ERG28,ERLEC1,FADS1,FCGRT,FDX2,FRMD4B,GALNT10,GLUL,H3-3A/H3-3B,HBEGF,HIP1,IRF1,ISCU,KPNB1,LAMB3,LPCAT1,LRRC75A,MDM2,METTL26,MICOS10,MLEC,MLX,MMP28,MPC1,MT-ND4L,MUC1,MXD4,MYADM,NECAB1,NME2,NUDT16,OST4,PCF11,PHLDA3,PMM1,POLR2J2/POLR2J3,PON2,PPP1R10,PSAP,PSMA6,PTP4A3,PTPRN2,RASGRF1,RHOB,RNASE4,RPS6KA2,S100A10,SEPTIN11,SERPING1,SFTPA2,SH3PXD2A,SLC2A3,SLC34A2,SLC6A20,SLPI,SOCS3,SOD3,SSR2,TFCP2L1,TMEM54,TMEM97,TPPP3,TRAPPC1,TSC22D3,WWC1,ZBTB20,ZBTB7A,ZNRF3		pyridostatin	chemical reagent	Activated	2.121	0.00297	B2M,IFI27,IFITM1,IFITM3,IRF1,ISG15,LGALS3BP,LY6E														5-hydroxytryptamine	chemical - endogenous mammalian	Inhibited	-2.208	1.99e-05	CFL1,CXCL8,EGR1,F3,FN1,GNB2,ICAM1,MYL6,NR4A1,PFN1,PPP1CA,RABAC1,SUMO1,TNFRSF1A,TUBB		miR-10399-5p (and other miRNAs w/seed AUUACAG)	mature microRNA	Activated	3.051	0.0436	CHMP2A,CIAO2B,CLDN4,CYCS,HNRNPDL,MRPL51,POMP,PPP1R1B,PTPN13,SOD1,TMEM59,TSPAN13,TUBA1B
												miR-6733-3p (and other miRNAs w/seed CAGUGUC)	mature microRNA	Inhibited	-2.539	1.62e-06	ACAT2,ANKRD28,APLP2,AQP1,ARHGDIB,BTF3,BTG1,BTG2,C1orf210,CCN2,CDKN1A,CEMIP2,CITED2,CKB,CLDN1,COBLL1,CTSZ,DCXR,DESI2,DYNLL1,EFNA5,EIF1AY,EMC10,ETS2,FAM107B,FCHO2,FXYD3,GAPDH,HLA-A,HLA-DRB5,HMGCR,HSPA6,IDI1,INSIG1,MAP3K20,MESD,MICOS10,MPC1,MT1E,NCOA7,NDNF,NDRG1,NEBL,NECTIN2,NECTIN3,NIPSNAP2,OAZ2,OXA1L,PCF11,PDLIM1,PTPA,RAB27B,RAC1,RASEF,RETREG1,RHOA,RPN2,RPS20,SELENOT,SFRP2,SFTPA1,SFTPA2,SFTPB,SMURF2,SRSF3,ST6GAL1,STOM,TCF7L2,TCIM,TFPI,TMEM41A,TNFRSF12A,TNFSF15,TRIM2,UBE2V1,UBL5,UQCR11,ZBTB20,ZSWIM6		CDKN2A	transcription regulator	Activated	2.118	3.47e-07	A2M,BAX,BBC3,BCL11A,BTG2,C3,CCN2,CCND1,CDKN1A,CEBPB,CITED2,COL1A1,EEF1A1,EGR1,FASN,FN1,GABARAP,GADD45G,GLUL,GNAS,JUN,KITLG,LGALS3,MCL1,MDM2,MMP2,ODC1,RRM2B,S100A6,TGIF1,TMEM97,TPM1,VIM,ZMAT3														CpG ODN 1668	chemical reagent	Inhibited	-2.208	0.00064	BCL2L1,CSF3,CXCL3,CXCL8,ICAM1,SOCS3,STAT1,XBP1		miR-4494 (miRNAs w/seed CAGACUG)	mature microRNA	Activated	3.024	0.0314	ATP5F1E,ATP5MJ,ATP6V0B,ATP8A1,C1orf122,CCND2,CCNI,CHP1,COX7B,DRAM1,EZR,FCHO2,GABARAP,LAMTOR4,MALL,METTL26,MICOS10,OST4,PIM3,RAB7A,REL,RPS28,SLC39A8,SMDT1,TM4SF1,TMEM179B,TMEM243,VAMP2
												miR-144-3p (miRNAs w/seed ACAGUAU)	mature microRNA	Inhibited	-2.538	1.24e-05	ALCAM,ALKAL2,APP,ARPC4,ATP1B1,ATP5MC2,BBC3,BEX3,BRI3,C11orf54,C6orf62,CACHD1,CCDC186,CCND2,CELF2,CLINT1,CTNNB1,DCBLD2,ETV1,FABP5,FOSB,GJA1,GLCCI1,GNG5,HLA-A,HMGCR,HSD17B4,HSP90AA1,HSPA1A/HSPA1B,ID4,JUN,KITLG,LIMCH1,MBNL1,MTRNR2L1,NCOA7,NECAB1,NECTIN3,NFE2L2,NR2F2,PON2,RAB11FIP1,RAC1,RASEF,REL,RHOA,RPL27A,RPL37A,SELENOT,SINHCAF,SLC12A2,SLC25A3,SMARCA5,TCF7L2,TENT4B,TGIF1,TNC,TSC22D3,TSPAN3,TTN,UBE2V1,WIF1,ZC3H12A,ZFP36,ZFP36L2		LIF	cytokine	Activated	2.115	1.22e-14	A2M,AREG,BMP2,C16orf89,CCND1,CD44,CDKN1A,CEBPB,CISH,CXCL2,CXCL8,EGR1,FN1,FOXA2,GLUL,HBEGF,HES1,ID2,IL34,IRF1,JUN,LPL,MT-ATP6,MT-CO1,MT-CO3,MT-CYB,MT-ND1,MT-ND2,MT-ND3,MT-ND4,MT-ND4L,MT-ND6,PIM3,SOCS3,TFCP2L1,TIMP1,TNC														potassium chloride	chemical drug	Inhibited	-2.208	0.00111	ATP1B1,COL1A1,COL3A1,EGR1,HERPUD1,ID1,ID3,NEAT1,NR4A1,PIM3,XBP1		STEAP3	transporter	Activated	3	8.93e-05	ANXA2,CD44,CEBPB,COL1A1,COL3A1,ERRFI1,NUPR1,S100A10,TNFRSF12A
												miR-4687-5p (miRNAs w/seed AGCCCUC)	mature microRNA	Inhibited	-2.535	0.00807	ARF5,B2M,BCL6,BHLHE40,CCDC141,CELF2,EFNA5,EGR1,EHF,EVA1A,GALNT10,HLA-DRB1,HSPA6,KLF6,KRT15,LGALS3BP,MLEC,NDNF,NFIX,OAZ2,OGA,PPP1R10,PTK7,RHOB,RHOC,RNASEK,SCGB3A1,SCNN1A,SEM1,SINHCAF,TAGLN2,TMEM245,TMEM54,TSPAN14,ZNF385B		ELAVL1	other	Activated	2.107	1.1e-09	ARF5,B2M,CACHD1,CALM1 (includes others),CCN1,CCN2,CDKN1A,CFD,CLDN1,CTNNB1,CTSS,CYP51A1,DCN,HLA-A,HLA-DRB5,IFITM3,IRF1,LGALS3BP,NDUFB8,NFKBIA,PIGR,PLCG2,PSAP,PTMA,PTPRN2,RACK1,RPN2,SAT1,TSC22D3,VIM,ZFP36														NFKBIZ	transcription regulator	Inhibited	-2.207	0.00334	CEBPD,CSF3,CXCL3,CXCL8,S100A9		CBX5	transcription regulator	Activated	3	0.0111	AGR2,CDKN1A,DYNLRB1,EIF1AY,GCHFR,MMP7,SLC2A3,TACSTD2,TM4SF1,TSPAN13
												miR-4642 (miRNAs w/seed UGGCAUC)	mature microRNA	Inhibited	-2.535	0.0379	ADGRF5,ALPL,ATP5MK,CCDC50,CCND2,CXCL8,CYP51A1,DBNDD2,ELOC,FAM133B,FAU,GADD45A,GKN2,GNAQ,HES1,HLA-DMA,IGFBP2,KCNJ15,MACROD2,POLR3H,PPP1R1B,PSMA6,PTPRN2,RAB27B,RRBP1,SEC11A,SERP1,SFTPA2,SLC38A2,SNX30,SOX4,ST6GAL1,TANC2,TMSB10/TMSB4X,ZC3H11A		BMP2	growth factor	Activated	2.106	6.64e-05	ALPL,BHLHE40,BMP2,BMP4,BSG,CCND1,CDKN1A,COL1A1,COL1A2,CRYM,CTNNB1,DPYSL2,FN1,FOSB,GADD45B,ID2,ID4,JUN,MMP2,SPARC,TIMP1														CCL5	cytokine	Inhibited	-2.204	1.13e-05	ATF4,CD44,CXCL2,CXCL3,CXCL8,DUSP1,DUSP6,IER2,SOD1,STAT1,TUBB4B,ZFP36		miR-551b-5p (miRNAs w/seed AAAUCAA)	mature microRNA	Activated	3	0.0147	ATP5MG,IER3,MRPL33,PLAAT3,SAT1,SEC61B,SEM1,SPINT2,UQCRFS1
												miR-6793-5p (miRNAs w/seed GUGGGUU)	mature microRNA	Inhibited	-2.534	0.00136	AFF3,ALPL,ATP5IF1,BCL11A,BMP4,BSG,C1orf116,CACHD1,CAMK1D,CCND1,CLDN2,CPM,CST3,CTSD,DHCR24,DUOX1,GADD45B,GNG10,HES1,HLA-DOA,IFITM1,KLF13,KRT7,LASP1,MAP1LC3A,MDFIC,MT-ND4L,MTRNR2L1,NFIX,PIGR,PPP1R14C,PPP1R1B,RHOB,RPS4Y1,S100A11,SELENBP1,TMEM97,TPM4,TSC22D3,UQCR11,ZBTB7A,ZC3H12A,ZFP36,ZMAT3,ZNF281		ICAM1	transmembrane receptor	Activated	2.101	0.000753	CXCL2,CXCL3,DCBLD2,HES1,ICAM1,RHOA,TGFB1,VIM														beta-glycerophosphoric acid	chemical - endogenous mammalian	Inhibited	-2.2	0.000824	ALPL,BMP2,CDKN1A,MGP,SPARC		miR-6239 (and other miRNAs w/seed AGCGUUG)	mature microRNA	Activated	3	0.0205	ARIH1,CAPN8,COX7A2,CYP51A1,FLRT3,FN1,IER3,MICOS10,NDUFAF3,NIBAN2,PIM3,PKM,SDC1,TAX1BP3,TLE5,TMEM63B
												(-)-norephedrine	chemical drug	Inhibited	-2.53	7.52e-12	CYP51A1,FDFT1,FDPS,HMGCR,HMGCS1,IDI1,LSS,MSMO1,NPC2,SQLE		GPI	enzyme	Activated	2.099	1.54e-06	CCND1,CXCL8,FN1,RAC1,RHOA,STEAP4,VIM														IL17RA	transmembrane receptor	Inhibited	-2.2	0.000949	CSF3,CXCL2,CXCL3,CXCL8,S100A9,TIMP1		YM-58483	chemical reagent	Activated	2.985	5e-07	COL1A1,CXCL8,RPL21,RPL26,RPS12,RPS19,RPS23,RPS28,RPS5
												SH3TC2	other	Inhibited	-2.53	3.19e-08	CYP51A1,DHCR24,EBP,EGR1,FDPS,HMGCR,HMGCS1,IDI1,LSS,SQLE		amphetamine	chemical drug	Activated	2.099	0.000914	ATF4,BAX,BMP4,CD47,EFNB2,EGR1,FOSB,ICAM1,JPT1,JUN														NTRK1	kinase	Inhibited	-2.2	0.00101	BCL2L1,CDKN1A,EGR1,LGALS1,NR4A1		miR-450b-5p (miRNAs w/seed UUUGCAG)	mature microRNA	Activated	2.982	0.0375	ACTB,ANK3,ANXA5,CYCS,EFEMP1,ETS2,GABARAPL2,JUNB,NTM,PABPC1,PIM3,PTP4A1,RBPMS,RHEB,SH3BGRL3,SNU13,TMEM243,TXN,UTRN
												EFNA4	kinase	Inhibited	-2.53	1.54e-06	CCN2,DCBLD2,DUSP6,ETV5,FABP5,FOXA2,IRF1,ITGB6,KRT18,KRT7		ethanol	chemical - endogenous mammalian	Activated	2.094	7.97e-18	ACADL,ALOX15B,AQP4,ARHGDIB,ATF4,BAX,BMP4,CAT,CCN2,CCND1,CD36,CD44,CD81,CDKN1A,CEBPB,CFL1,CLU,COL1A2,COL3A1,CREG1,CXCL3,CXCL8,CYB5A,DUSP6,EGR1,EIF2S3,FABP5,FASN,FOSB,GADD45A,GAPDH,GDE1,GNAI2,GNAS,HLA-A,HMGCR,HSBP1,ICAM1,JUN,KLF6,LGALS1,LGALS3BP,LRRC75A,LSS,MAP1LC3A,MMP2,NDUFB8,NFE2L2,PHLDA2,PKM,PPP1R1B,RARRES2,RHOB,SERPINA1,SQLE,TENT5A,TFCP2L1,TGFB1,TIMP1,TPI1,TSC22D3,TUBA1A,UQCRC1,VAMP2,ZNF281														IFT88	other	Inhibited	-2.2	0.0091	CEBPA,CEBPB,COL1A2,CYP51A1,HMGCS1		FLCN	other	Activated	2.969	1.04e-07	AGER,ALDOA,ATP5PF,ATP5PO,ATP6V0E1,CD99,CEACAM6,COX4I1,CYCS,EPHA2,ICAM1,LDHA,MT-ND5,NDUFB4,NDUFV2,NPC2,SPARC,UQCR10,ZC3H12A
												mir-210	microRNA	Inhibited	-2.526	0.00248	CCN2,GDE1,ISCU,KLF6,LASP1,NDRG1,P4HB,PDXK,PSAP,TCF7L2		S100A9	other	Activated	2.093	1.19e-05	A2M,ADAMTS1,ALPL,AREG,BHLHE40,C1S,C3,CCND1,CPM,CTNNB1,CXCL3,CXCL8,ETV5,ICAM1,ISG15,MMP2,MMP7,S100A9,SOCS3														TNFSF15	cytokine	Inhibited	-2.2	0.0179	CD83,CXCL2,CXCL8,FN1,LAMP1		mir-29	microRNA	Activated	2.952	0.00699	ARPC3,CDC42,COL1A1,COL1A2,COL3A1,FN1,MCL1,SPARC,TRAF4
												miR-7000-3p (miRNAs w/seed ACCCACC)	mature microRNA	Inhibited	-2.525	0.0309	ALOX15B,ARIH1,ARPC4,CAVIN1,CD59,CDKN1A,CLIC1,CREBRF,CYB5D1,EIF2S3,ERBIN,FOSB,HLA-A,HTRA1,IFRD1,IL34,ITGB6,KLF13,LGMN,LPL,MAST4,MBNL1,METRN,NDRG1,POLR3H,QSOX1,RAB27B,RHOA,S100A6,SERPINA1,SINHCAF,SNX30,SYNE1,TENT4B,TKT,TM7SF3,TMBIM6,TMEM63B,TMEM97,TNRC6B,VWA1,ZBTB20		MAPKAPK2	kinase	Activated	2.078	0.000245	CITED2,CXCL2,CXCL3,CXCL8,HSPB1,ICAM1,MMP2,NFKBIA,ZFP36														FOXO3	transcription regulator	Inhibited	-2.197	4.11e-05	ANXA1,AQP4,BBC3,BMP2,BTG1,CCND2,CD44,CDKN1A,CXCL8,DEPP1,EGR1,FABP5,FOSB,GADD45B,GPX1,ID1,IER3,JUNB,NFKBIA,NRP2,NUPR1,PPP1R15A,PRDX5,SOD1,TCIM,TNFRSF1A,UBC,YBX1		OGA	enzyme	Activated	2.933	4.11e-10	ACTG1,ATP5ME,ATP5MG,BAX,BCL2L1,CD151,CD36,CD44,CD55,CDKN1A,CEBPA,CEBPB,CLDN7,COX6C,CXCL8,FBLN1,FN1,GADD45G,GSN,HIGD1A,HMGCS1,IGFBP4,MGLL,NDUFA11,NDUFA2,NDUFA4,NDUFA6,NDUFB11,NDUFB9,NDUFC2,PLAAT3,PLIN2,RHOB,S100A6,SFRP5,SOCS3,STAT1,TIMP1,TNC,TNFRSF12A,TSPAN4,TUBA1A
												RGS2	enzyme	Inhibited	-2.524	1.65e-09	ANXA4,AQP3,BTG2,CNPY2,EVA1A,FXYD3,GAPDH,GJA1,GRINA,HBEGF,LPL,MFSD2A,MRPL14,PDLIM1,RAB31,RARRES2,RCAN1,SSR4,ST6GAL1		concanavalin a	chemical drug	Activated	2.076	9.82e-05	APP,BAX,CDKN1A,CXCL2,CXCL8,EGR1,ICAM1,IL32,IRF1,LGALS1,MCL1,MIF,NPR1,SOCS3,TGFB1														EIF2AK2	kinase	Inhibited	-2.191	6.87e-09	ATF4,BAX,BCL2L1,CDKN1A,CEBPB,CEBPD,CXCL8,EGR1,IFI27,IFI6,IFITM2,LGALS3BP,NFKBIA,NNMT,PPP1R15A,SOCS3,STAT1,TUBA1A		glucosamine	chemical - endogenous mammalian	Activated	2.926	6.16e-05	ATP5MC2,CEBPA,CXCL1,CXCL3,CXCL8,ICAM1,MDH2,NDUFA1,NDUFB9,SLC25A5
												HES1	transcription regulator	Inhibited	-2.503	0.00673	BBC3,CDKN1A,CFD,HES1,KDM6B,MDM2,PTGDS		SDCBP	enzyme	Activated	2.069	2.91e-10	CDC42,CLDN1,CTNNB1,ITGA6,MMP2,PEBP1,RAC1,RHOA,SOX4,TCF7L2,VIM														MAPK7	kinase	Inhibited	-2.191	0.000145	CXCL2,CXCL3,CXCL8,CYP51A1,DUSP1,HMGCS1,ID1,MCL1,NR4A1,STEAP4,TRAF4		actinomycin D	biologic drug	Activated	2.912	6.17e-05	ACTB,ATF4,BAX,BBC3,CD55,CDKN1A,COL1A2,CXCL1,CXCL8,DUSP1,ERRFI1,F3,FN1,FTH1,GAPDH,GSTP1,ID2,IGFBP4,MCL1,SCGB3A1,SOCS3
												miR-4432 (miRNAs w/seed AAGACUC)	mature microRNA	Inhibited	-2.502	0.000461	AGR3,DCN,DPYSL2,FAM184A,INSIG1,KCNJ15,LGMN,LY6E,NR2F2,OGA,OST4,PHLDA2,PIGR,PRKAR1A,RAD21,RPL7,RSRP1,SELENOS,SINHCAF,SMIM30,STOM,TMC5,TMED9,TMEM213,TOR1AIP2,UBE2V1,ZBTB7A		PLAU	peptidase	Activated	2.065	1.94e-07	CCN1,CCND1,CXCL3,FN1,GDF15,GJA1,HLA-DMA,ICAM1,IGFBP2,MDM2,PIM3,S100A9,SLPI,VIM														WR 1065	chemical drug	Inhibited	-2.191	0.00177	BAX,CDKN1A,GDF15,NEDD8,RAD23A		tetraethylammonium	chemical drug	Activated	2.891	4.04e-09	ARHGDIA,ATP5PD,BCL2L1,ECH1,FTH1,HSPB1,NDUFS8,PARK7,RANBP1,RPLP0,SSR4,TPI1
												miR-1180-3p (miRNAs w/seed UUCCGGC)	mature microRNA	Inhibited	-2.5	0.0355	ADAMTS1,AFF3,APLP2,C5,ELF5,EVA1A,HIP1,IER5,ISG15,NCOA4,NDRG1,P4HB,SPRY4,TSPAN14,UBE2V1,ZSWIM6		tunicamycin	chemical - endogenous non-mammalian	Activated	2.064	4.32e-08	ATF4,BAX,BBC3,BLOC1S1,CALR,CCND1,CD36,CDKN1A,CEBPB,CXCL2,CXCL3,EGR1,ERLEC1,FASN,FN1,GADD45A,GADD45B,GRN,ICAM1,IFRD1,MCL1,MFSD2A,NDRG1,NFKBIA,P4HB,S100A4,SDC1,SEC11A,SEC61G,SOCS3,TMED9														GAB2	other	Inhibited	-2.191	0.00727	BCL2L1,GSN,MCL1,S100A9,SPARC		miR-8087 (miRNAs w/seed AAGACUU)	mature microRNA	Activated	2.887	0.0239	EIF4A3,ERRFI1,FAU,H3-3A/H3-3B,LAPTM4A,LDHA,LGMN,MGST1,MRPL23,PHLDA2,ROMO1,STAT1
												miR-493-5p (miRNAs w/seed UGUACAU)	mature microRNA	Inhibited	-2.496	0.000183	ATP5F1A,ATP5F1B,ATP5MK,B2M,BTG1,BTG2,C1S,CALM1 (includes others),CDKN1A,CITED2,CNKSR3,COBLL1,COL8A1,CXCL3,CXCL8,FBLN1,FCGRT,FCHO2,HOPX,IFRD1,IRX3,JPT1,JUN,KPNB1,LIMCH1,LTBP3,MSMO1,MT2A,NCOA7,NDNF,NECAB1,NECTIN3,NFKBIA,NTN4,NUDT4,PCF11,RAB27B,RPL41,SAT1,SELENOF,SELENOK,SELENOS,SERP1,SLC34A2,SRSF3,TCF7L2,TOMM20,TRIR,TSC22D2,TSPAN3,VAMP2,ZFAND5,ZNF281		sodium chloride	chemical - endogenous mammalian	Activated	2.061	3.75e-05	AQP1,CCN2,COL1A1,COL3A1,CXCL2,CXCL8,CYBA,FN1,GPX1,ICAM1,NPR1,SCNN1A,TGFB1														PRKACA	kinase	Inhibited	-2.19	0.0179	CCND2,CEBPB,ID2,SDC1,SOCS3		miR-448-5p (miRNAs w/seed AACAUCC)	mature microRNA	Activated	2.887	0.0435	ATP6V0C,C11orf96,LAPTM4A,LUM,NDUFC2,POLR2L,RAB5IF,RPL39,SFPQ,TBCA,TUBA1A,ZFAND5
												miR-5584-5p (miRNAs w/seed AGGGAAA)	mature microRNA	Inhibited	-2.496	0.00404	ABHD2,ANXA4,ARHGDIB,ATP5IF1,ATP5MJ,BCAP29,BNIP3L,BRD2,CAVIN1,CCDC50,CDC42,CELF2,CITED2,COL8A1,CRYM,CXCL3,EIF4A1,EIF4E,ERG28,FNIP2,GKN2,GNAQ,GNG10,GRN,HLA-A,HLA-B,HLA-C,HLA-DOA,HLA-DPA1,HOPX,LAPTM4B,MCRIP2,MTHFS,MYL6,NR2F2,PDLIM1,PLAAT4,PRKAR1A,RAB11FIP1,REL,RHOBTB3,SEM1,SERP1,SINHCAF,STARD3NL,STOM,TBL1XR1,TMEM59,TPI1,VAMP2,ZMAT3,ZSWIM6		MAPK14	kinase	Activated	2.059	3.83e-15	AREG,ATP5MF,BAX,BMP2,BTG2,CALR,CAT,CCND1,CD36,CD74,COL1A1,CXCL1,CXCL2,CXCL3,CXCL8,CYP51A1,DAB2,DUSP6,FASN,FDPS,FN1,GADD45A,GJA1,GNAS,HLA-DQA1,HMGCR,ICAM1,JUN,JUND,KITLG,S100A9,SELENOW,SOCS3,TGFB1,TIMP1,WIF1,ZFP36														CDKN2A	transcription regulator	Inhibited	-2.189	4.32e-05	A2M,BAX,BBC3,CCNI,CDC25B,CDKN1A,CEBPB,CEBPD,CITED2,COL1A1,DUSP1,DYNLRB1,EEF1A1,EFNA1,EGR1,FN1,GABARAP,GADD45G,GBP1,ID1,LAMP1,MCL1,PSMB9,RFC1,S100A6,TGIF1,TNFRSF1A,TPM1		PSMB11	peptidase	Activated	2.884	0.000899	CLDN4,CLDN7,COL1A1,COL1A2,COL3A1,CXCL17,CXCL3,GADD45B,MT-ND5,NR4A1,RHOB,TNFRSF12A
												miR-4788 (miRNAs w/seed UACGGAC)	mature microRNA	Inhibited	-2.496	0.0167	ALCAM,ATP1B1,CAPNS1,CCN2,MCL1,NDUFAF8,NECTIN3,NFIX,PID1,RHOA,RPS29,SNX30,TNFSF15		palmitic acid	chemical - endogenous mammalian	Activated	2.059	2.05e-14	ACADL,AHR,ATF4,ATP5MF,BAX,BBC3,CALR,CCN2,CD36,CDKN1A,CEBPB,CTNNB1,CTSB,CTSD,CXCL2,CXCL3,CXCL8,CYBA,EEF1A1,ETV5,FASN,FDPS,FN1,GAPDH,GDF15,HLA-A,ICAM1,IRS2,JUN,JUND,KCNQ1OT1,KDM6B,LCN2,LPL,MALAT1,MAP1LC3A,MCL1,NFE2L2,NFKBIA,NR4A1,RAC1,RARRES2,SOCS3,SPTLC1,STING1,TGFB1														Ngf	group	Inhibited	-2.188	0.0029	ANXA2,BBC3,CDKN1A,CLU,DUSP1,EGR1,IER2,NR4A1		miR-659-3p (miRNAs w/seed UUGGUUC)	mature microRNA	Activated	2.879	0.0092	APOL6,AREG,CLINT1,CNPY2,DUSP1,DUSP6,DYNLL1,DYNLRB1,ERF,GRN,MICOS10,MID1IP1,MT-ND4L,NAP1L1,PTMA,RAC1,RPL22,SDC1,SELENOP,SLC25A39,TCEAL9,TM4SF1,TMEM213,UTRN
												MTDH	transcription regulator	Inhibited	-2.492	2.01e-11	ANXA2,CCN2,CCND1,CD36,CD63,CDKN1A,CXCL8,EFNB2,EGR1,GSN,HTRA1,IGFBP2,ITGB6,KRT8,LCN2,LGALS3,MAP1LC3A,MMP2,MSMO1,MSN,MYL9,NCOA4,PTGDS,RAC1,SELENBP1,TSPO,VIM		MECP2	transcription regulator	Activated	2.059	4.39e-05	ADGRF5,ANXA1,BSG,CAMK1D,CCDC141,CYB5A,DPYSL2,EFNA5,EGR1,LMNA,NR4A1,PATJ,PLAAT3,S100A4,SELENOK,SLC2A3,SOCS3,TSPAN13,UQCRC1,VIM														IL36G	cytokine	Inhibited	-2.186	0.00243	CD83,CSF3,CXCL1,CXCL2,CXCL8,DUSP1,S100A14,ZC3H12A		GFI1	transcription regulator	Activated	2.877	3.29e-06	BAX,BBC3,CCND2,CDKN1A,CEBPA,CXCL8,ETS2,GADD45G,GKN2,ICAM1,ID2,MAFB,MMP7,NFKBIA,REL,SERPINA1,STAT1,TNFRSF1A
												SB-431542	chemical reagent	Inhibited	-2.488	9.79e-11	BMP4,BSCL2,CCN2,CCND1,CD44,COL1A1,COL3A1,DHCR24,ETS2,FASN,FN1,GADD45B,GJA1,HMGCS1,ID2,IDI1,IGFBP7,KRT18,MMP2,RHOA,SQLE,TGFB1,TGIF1,TIMP1,TNFRSF12A,VIM		phosphate	chemical - endogenous mammalian	Activated	2.051	4.45e-11	A2M,ACAT1,ALPL,BMP2,CTNNB1,CYC1,DCN,DUSP6,EGR1,ETV5,JAK1,NFE2L2,RHOC,SLC25A5,SLC34A2,SPRY4,TAGLN2,TGFB1,THAP12,TIMP1,UQCR11,ZFP36L2														rolipram	chemical drug	Inhibited	-2.186	0.0311	ANXA1,AREG,CXCL8,DUSP1,SOCS3		MAP4K4	kinase	Activated	2.874	0.000156	ACADVL,ATP6V0E1,CEBPA,CEBPB,LDHB,MAFB,MGLL,NDUFA11,NDUFA3,NDUFB7,NDUFS8,SCD,UQCRFS1
												miR-4522 (and other miRNAs w/seed GACUCUG)	mature microRNA	Inhibited	-2.487	0.00741	ADAMTS1,ADAMTS9,AFF3,ALOX15B,AZGP1,BCL11A,C1orf116,CD44,COL8A1,DBNDD2,DEPTOR,DHCR24,EBP,EEF2,EFNA5,EFNB2,EIF3F,ERBIN,FCHO2,GSN,H3-3A/H3-3B,HLA-DQB1,HOPX,IDI1,LAPTM4B,LASP1,LPCAT1,LY6E,MBNL1,MCL1,MESD,MGP,MICAL2,MXD4,MYL6,NDUFA11,OGA,OST4,PCF11,PID1,PTPA,RAB27B,RPS19,RTF2,SELENOF,SELENOP,SEPTIN11,SERPING1,SINHCAF,SLC6A20,SPATS2L,TMED9,TMEM213,TMEM35B,TNFSF15,TOR1AIP2,TRAPPC1,TTN,UTP11,ZBTB20,ZC3H12A		RHOA	enzyme	Activated	2.048	8.84e-09	BAX,CCN2,CCND1,CDKN1A,CEBPB,COL1A1,COL3A1,CTNNB1,CTSD,CXCL8,FN1,GDF15,ICAM1,IRF1,JUN,RHOA,RHOB,RHOC,TGFB1														S100A4	other	Inhibited	-2.184	2.68e-06	AGER,BAX,CDKN1A,CSF3,CXCL3,EFNA1,FN1,ICAM1,S100A9,TIMP1		miR-3074 (and other miRNAs w/seed AUAUCAG)	mature microRNA	Activated	2.853	0.044	C11orf54,C1orf43,COX17,CST3,FABP5,GKN2,HIGD1A,HSPE1,RHOBTB3,RPL34,SEM1,SLC25A3,SNU13,SNX3,TCEAL9
												epigallocatechin-gallate	chemical drug	Inhibited	-2.486	2.88e-12	AHR,APP,AQP4,BAX,CAT,CCN1,CCN2,CCND1,CDKN1A,CEBPB,CTNNB1,CXCL1,CXCL3,CXCL8,EGR1,FN1,FOSB,GADD45A,GADD45B,GJA1,HES1,ICAM1,IRF1,ISG15,JUN,JUND,LUC7L3,MDM2,MMP2,NFE2L2,NFKBIA,REL,TGFB1,TIMP1,VIM		STAT6	transcription regulator	Activated	2.045	1.98e-13	AKAP13,ALDH2,ANXA1,AREG,BAX,BCL6,CAMK1D,CCND2,CDKN1A,CISH,CLDN2,COBLL1,COL1A1,COL1A2,COL3A1,CRIP1,CTSB,CTSE,CTSS,CXCL2,CXCL3,EGR1,EPHA2,FADS1,FASN,FN1,FNIP2,GADD45B,GADD45G,HLA-DMA,HLA-DMB,HMGCR,IFITM3,IRF1,IRS2,ISG15,KDM6B,LGALS3BP,MAOA,MMP2,MMP28,NEDD9,NFKBIA,RHOA,S100A10,SCGB3A1,SELENBP1,SERPINA1,ST6GAL1,TGFB1,TIMP1,VIM,ZFP36														GDNF	growth factor	Inhibited	-2.184	0.000625	ACTB,EEF2,EGR1,FN1,FOSB,LGALS1,PPP1R1B,RPS4Y1,RPSA		curcumin	chemical drug	Activated	2.845	4.46e-13	AQP1,AQP4,BAX,BBC3,BCL2L1,CCND2,CD36,CD44,CD81,CDKN1A,CEBPA,CEBPB,CLDN4,CLIC1,COL1A1,COL1A2,COX7B,CXCL1,CXCL3,CXCL8,EGR1,ELOB,F3,FKBP8,FOSB,FTH1,FTL,GSTP1,ICAM1,IGFBP4,JUNB,JUND,MCL1,MGLL,MLF2,MMP7,NFKBIA,PNPLA2,SFTPD,SOCS3,SOD1,TNFRSF1A,TOP1,TPT1,TSC22D3
												miR-548an (miRNAs w/seed AAAGGCA)	mature microRNA	Inhibited	-2.48	0.000731	ANXA1,ARL6IP5,ARPC1B,ATP5F1C,ATP5IF1,ATP5PB,BEX3,BHLHE40,CALM1 (includes others),CARMIL1,CCN2,CCND1,CLN3,CNPY2,CTNNB1,CYB5A,DDX3X,DEPTOR,EMC10,ETV5,GALNT10,GDE1,GJA1,GNG10,HLA-DQA1,HLA-DRA,IFI6,JUN,KLF5,MDFIC,MYL6,NR4A1,PEBP1,RAB31,REL,RSBN1,SDCBP,SELENOT,SNX30,STOM,TMEM35B,TMEM41B,TNFSF15,TOR1AIP2,ZFP36L2,ZMAT3,ZNRF3		TCF7L2	transcription regulator	Activated	2.044	1.9e-09	ACADL,ANXA1,AQP3,ARHGDIB,BMP4,CCN2,CCND1,CCND2,CD24,CD44,CDKN1A,CEMIP2,CLDN2,CSF3R,CTNNB1,CYP51A1,DBNDD2,DHCR24,ERBIN,FN1,GLUL,GSN,HHIP,ID2,ID4,IGFBP2,IRS2,JUN,MAN1A1,MMP7,NPC2,NR2F2,NUDT4,PCSK1N,PIM3,RAB31,RHOA,RNASE4,SLC12A2,SNX30,TCF7L2,TGIF1,VIM														nelfinavir	chemical drug	Inhibited	-2.184	0.00551	ATF4,CEBPA,HERPUD1,NNMT,NUPR1,PPP1R15A,TSC22D3,XBP1		miR-96-3p (and other miRNAs w/seed AAUCAUG)	mature microRNA	Activated	2.84	0.0149	AGR2,ATP5IF1,BBC3,C11orf54,CHCHD5,CYBA,DNAJB9,PCBP2,PDLIM2,PPIA,PRELID1,SPCS1,TMED2,TMEM41A,TTN
												miR-3166 (miRNAs w/seed GCAGACA)	mature microRNA	Inhibited	-2.48	0.00376	ABCA3,AKAP13,ALCAM,AQP3,ARL4A,ATP5F1E,ATP5MJ,BTG2,CALM1 (includes others),CAPNS1,CARMIL1,CLINT1,CPEB4,CREBRF,CRIP2,CYB5D1,DAB2,ELF5,GADD45B,IGFBP7,LASP1,LCN2,MDK,MICOS10,MT1E,NAXE,NDUFAF8,NIPSNAP2,PSAP,RHOC,RNASE4,RPL23A,RPS5,SARS1,SCNN1A,SFTPB,SLC25A5,SMIM22,TM4SF1,TMEM213,TNFSF15,TRAPPC1,TSPAN14,UQCRQ,WAC,ZFAND5,ZMAT3		tamoxifen	chemical drug	Activated	2.04	4.87e-24	ABCA3,AGR2,AQP1,ATF4,ATP5F1B,BAX,BMP2,BMP4,C3,CAT,CCN1,CCND1,CD36,CDKN1A,CLU,COL1A1,COL1A2,CTSD,CXCL8,DEPP1,DNAJA1,ETV5,FADS1,FASN,FN1,FOLR1,GAPDH,GDF15,HES1,HEXIM1,HMGCR,HMGCS1,IER3,IRF1,JUN,KRT18,KRT7,KRT8,LGALS3,LPCAT1,LSS,MDM2,MIF,MMP2,MT-CO1,NAPSA,NNMT,PKM,S100A6,SCTR,SCUBE2,SFTPA1,SFTPB,SFTPC,SFTPD,SLC2A3,SLC34A2,SYNE1,TYMP,VIM														ELK1	transcription regulator	Inhibited	-2.183	1.94e-06	BCL2L1,BMP2,CDKN1A,EGR1,FOSB,JUNB,MCL1,NR4A1,NUPR1,PSMB9,SAR1A,SOCS3,ZFP36		HAX1	other	Activated	2.828	0.000105	NDUFA6,NDUFB10,NDUFB4,NDUFB9,NDUFC2,UQCRB,UQCRH,UQCRQ
												miR-7214-5p (miRNAs w/seed GUUUUCU)	mature microRNA	Inhibited	-2.475	0.00502	ARL4A,BNIP3L,CAVIN2,CELF2,CISH,CNN2,CXCL17,DNAJA1,EEF1G,EIF2S3,EML4,GADD45A,GNAI2,GNG10,KITLG,KPNB1,LPL,LUC7L3,MDM2,NR2F2,RAB27B,RAB31,RNASE1,RPS17,S100A10,SCEL,SELENOF,SOX4,SYNE1,TNFSF15,ZBTB20,ZNF503		ciprofloxacin	chemical drug	Activated	2.038	1.38e-07	ALDH2,APP,ATP5F1A,ATP5F1C,BMP4,CD47,CTSD,GRN,HLA-A,ICAM1,LGMN,MMP2,PLXNB2,PSAP,RAB11FIP1,RPL7A,RPS18,VIM														Collagen type II	complex	Inhibited	-2.183	0.015	BMP2,CXCL1,CXCL2,CXCL3,MMP7		miR-5680 (miRNAs w/seed AGAAAUG)	mature microRNA	Activated	2.828	0.0185	CYSTM1,HLA-DMA,MRPL41,MRPS6,MTRNR2L1,PARK7,REXO2,SPCS1
												miR-6749-5p (miRNAs w/seed CGGGCCU)	mature microRNA	Inhibited	-2.475	0.00716	ATP5MF,CDKN1A,CNN2,DNM2,FDX2,FOXA2,GFUS,GNAI2,HLA-DQA1,IER3,IRX2-DT,KLF13,MDK,MIF,MLEC,MMP2,MTRNR2L1,NDUFA11,NECTIN2,PTMA,PTPA,RAB31,RTF2,SDR16C5,TAPBP,TESC,TGFB1,TMEM213,TMEM54,TMEM97,VWA1,ZBTB7A		AGTR1	G-protein coupled receptor	Activated	2.034	3.41e-05	CCND1,COL3A1,CYBA,FN1,JUN,MGST1,RHOA,SCNN1A,TGFB1														4-methylnitrosoamino-1-(3-pyridinyl)-1-butanone	chemical toxicant	Inhibited	-2.177	0.000196	ANXA1,BCL2L1,CDKN1A,HP,JUNB,SERPINA1,SFTPC,SOCS3		miR-467e-5p (and other miRNAs w/seed UAAGUGU)	mature microRNA	Activated	2.828	0.0375	APOL6,ATP1B1,ATP5MJ,CD81,CES1,CLTB,CPB2,FABP5,GNG5,HSBP1L1,JTB,LAMP1,MACROD2,NDUFA4,PTP4A1,RAB11A,SAP18,SELENOP
												miR-1909-5p (miRNAs w/seed GAGUGCC)	mature microRNA	Inhibited	-2.475	0.0166	ABHD2,ATP5IF1,ATP5MJ,ATXN7,B2M,BEX3,C1S,CD81,CISH,COL8A1,DEPP1,DHCR24,FBLN1,GALNT10,HAS3,IQCN,KITLG,KLF13,MYADM,PHLDA3,PTPA,RHOA,SCEL,SELENOT,SEM1,SFTPA1,SFTPA2,TENT5A,THAP12,TMPRSS2,TMSB10/TMSB4X,TNFSF15		cobalt chloride	chemical reagent	Activated	2.032	1.05e-07	ADAMTS1,BBC3,BHLHE40,BNIP3,CDKN1A,CLU,CXCL8,CYBRD1,DEPP1,HES1,HNRNPH1,MCL1,MDM2,NCOA4,NDRG1,PKM,SORL1														TERT	enzyme	Inhibited	-2.17	1.38e-05	BAX,CDKN1A,CXCL1,CXCL2,CXCL8,DUSP6,EFEMP1,GSN,HTRA1,ICAM1,IFI27,IFITM3,IGFBP4,KRT18,KRT19,NFKBIA,SERP1,TIMP1,TNFRSF1A,XBP1		tanespimycin	chemical drug	Activated	2.809	8.63e-11	BCL2L1,CALM1 (includes others),CDKN1A,CXCL8,CYCS,HMGCS1,KRT18,KRT8,LDHA,MCL1,POLR2L,PSMA7,PTMA,RPL24,RPL27A,RPL30,RPL35,RPS16,SCD,SERPINH1,SNRPE,SNRPG,SRSF2
												miR-9718 (and other miRNAs w/seed UGCUGAC)	mature microRNA	Inhibited	-2.475	0.0181	AGER,ALDH2,ATP5F1E,ATP5MJ,BCL6,BEX3,BNIP3L,CALM1 (includes others),CHPT1,CST3,DCN,DESI2,ELOC,GPX1,HTRA1,IRX2,LAPTM4B,MUC1,MXD4,MYL6,OGA,PDLIM1,PID1,RAB31,RASEF,SCUBE2,SOD3,ST6GAL1,TCIM,TMEM97,UQCR10,ZMAT3		SMAD2	transcription regulator	Activated	2.028	3.02e-07	ALPL,CCN2,CDKN1A,CEBPB,CES1,COL1A2,COL3A1,CYP51A1,FDFT1,FN1,GADD45B,HES1,IRX1,MMP2,RAC1,SFTPB,TPM1,VIM														quinolinic acid	chemical - endogenous mammalian	Inhibited	-2.17	0.00498	BAX,BCL2L1,EGR1,FOSB,JUNB,JUND		H89	chemical drug	Activated	2.793	5.65e-08	ALPL,ANXA1,AREG,BAX,BCL2L1,BMP2,CD55,CD83,CDKN1A,CEBPB,CXCL8,DUSP1,EGR1,FAM3B,GSTP1,JUNB,NFKBIA,NR4A1,RHOB,SDC1,SLC2A3,TXN
												silibinin	chemical drug	Inhibited	-2.472	5.78e-08	BAX,BBC3,CCN2,CCND1,CD44,CDKN1A,CTNNB1,CXCL8,EGR1,FN1,KRT18,MCL1,MMP2,NFKBIA,VIM		CIITA	transcription regulator	Activated	2.018	1.36e-16	B2M,CCND1,CD74,COL1A1,COL1A2,CTSE,FN1,HLA-A,HLA-B,HLA-DMA,HLA-DMB,HLA-DOA,HLA-DPA1,HLA-DQA1,HLA-DQB1,HLA-DRA,HLA-DRB1,HLA-DRB5,TGFB1														FAM83A	other	Inhibited	-2.158	9.51e-07	ATP5F1D,BAX,BCL2L1,CEBPA,COX6A1,COX7B,MCL1,PNPLA2		vitamin E	chemical drug	Activated	2.789	0.000364	BAX,BCL2L1,CD36,CD44,CDKN1A,EGR1,F3,KLF6,TNFRSF1A
												miR-6740-5p (miRNAs w/seed GUUUGGG)	mature microRNA	Inhibited	-2.469	0.00284	AHR,ALCAM,ANXA1,AREG,BTG2,C1orf210,CD59,CDC42,CDKN1A,CFL1,COL1A1,CST3,CTSE,DDX3X,DEPTOR,DYNLL1,ETV1,FOXA2,GDF15,GNG10,GNG5,HLA-DMA,HMGCR,KPNB1,KRT15,MACROD2,MICAL2,MICOS10,MT-ATP6,NEBL,OST4,PTMA,RAB31,RBM3,REL,SFTPB,SINHCAF,SLC34A2,SLC38A2,TENT5C,TSPAN14,ZNF503		1-methyl-4-phenyl-1,2,3,6-tetrahydropyridine	chemical toxicant	Activated	2.01	0.000445	ANXA2,APP,BAX,CLDN1,CLK1,EGR1,FOSB,HSPB1,JUN,NR4A1,RHOA,RSRP1														TSLP	cytokine	Inhibited	-2.156	0.000103	CD63,CD83,CISH,CXCL8,ICAM1,LAMP1,SCGB1A1,SFTPC,SLPI,TIMP1		ZFP36	transcription regulator	Activated	2.784	7.4e-05	CD36,CDKN1A,COL3A1,CXCL2,CXCL3,ICAM1,IER3,NFKBIA,PNRC1,S100A9,UQCRFS1,ZFP36
												NPR1	enzyme	Inhibited	-2.468	2.58e-06	CCN2,COL1A1,COL3A1,FN1,GUCY1A1,MMP2,NFATC3,RCAN1,TGFB1		ATM	kinase	Activated	2.007	3.3e-07	BAX,BBC3,CCN2,CCND1,CDKN1A,CLU,CXCL8,FN1,GADD45A,GADD45B,GADD45G,HSP90AA1,IRF1,JUN														seocalcitol	chemical drug	Inhibited	-2.156	0.00112	AREG,BCL2L1,BLOC1S1,CDKN1A,MCL1,RAB1A,SNU13,TMPRSS2		verteporfin	chemical drug	Activated	2.779	0.000196	CDKN1A,CHCHD2,COL1A1,COL3A1,CXCL2,FN1,NFKBIA,RANBP1
												miR-4700-3p (miRNAs w/seed ACAGGAC)	mature microRNA	Inhibited	-2.466	0.00663	ATP5F1E,CALM1 (includes others),CDK2AP2,CYSTM1,DAB2,DCBLD2,DDX3X,EMC10,FCGRT,FXYD3,GLCCI1,GPX1,GSTA4,H3-3A/H3-3B,HHIP,HSD17B4,IFITM3,KLF6,LRRC75A,LUC7L3,MGP,MGST1,NDUFA11,NEDD8,NIPSNAP2,NR2F2,NSD3,NUCB1,PTP4A3,RAB27B,SDC1,SERP1,SOCS3,TAGLN2,TSC22D3,TSPO,UBE2V1		ATF4	transcription regulator	Activated	2	1.53e-11	AREG,ATF4,BBC3,BCL11A,BTG1,CALR,CD55,CDKN1A,CEBPB,CTNNB1,CXCL1,CXCL2,CXCL8,FASN,FN1,GADD45A,GDF15,GHITM,IGFBP2,IGFBP7,JUN,LGALS3,MCL1,MGST1,MID1IP1,MT2A,NDRG1,SARS1,SLC38A2,TKT,TNFRSF12A														levodopa	chemical - endogenous mammalian	Inhibited	-2.149	4.16e-05	ALPL,BANF1,BAX,BBC3,BCL2L1,CD63,COMT,DGKI,DMKN,DUSP1,DUSP6,ETS2,FBLN1,FCGRT,FOSB,FTL,GADD45B,GAPDH,GOLIM4,IER3,JUNB,KLF6,LMNA,MFSD2A,MIEN1,MRPL33,MRPS21,NPC2,OAZ2,PER1,PLCG2,PPP1R1B,PSAP,RAP1GAP,ROMO1,S100A10,SH3BGRL3,SLC25A44,SUB1,SYNE1,TAX1BP3,TMEM63B,TRAPPC1		Go 6976	chemical drug	Activated	2.774	1.9e-06	BCL2L1,BMP2,CD55,CD83,CDKN1A,CSF3,CXCL2,CXCL3,CXCL8,FAM3B,FN1,NFKBIA
												miR-7020-3p (miRNAs w/seed ACCCCUC)	mature microRNA	Inhibited	-2.466	0.0329	ALOX15B,BAX,BLVRB,BTG2,CACNA2D2,CCND2,CLDN2,CTSZ,CYB5D1,DNAJA1,EFNA5,ENAH,ETV5,GABARAP,GIPC1,GLUL,GNG5,IER3,INSIG1,IRX1,JUN,LUC7L3,MAP3K20,MSN,MXD4,PEBP1,PIM3,PPP1R10,RETREG1,RSRP1,SDC1,SEPTIN11,SLC43A2,TBL1XR1,TMED9,TMEM63B,ZBTB20		FT671	chemical - protease inhibitor	Activated	2	7.58e-06	BBC3,CDKN1A,MDM2,RPS27L														eflornithine	chemical drug	Inhibited	-2.148	0.0179	ATF4,CDKN1A,FN1,LGALS3BP,PSAP		tyrphostin AG 1478	chemical drug	Activated	2.764	0.00438	AREG,BCL2L1,CDKN1A,CXCL8,F3,ICAM1,MCL1,S100A10
												miR-216b-3p (and other miRNAs w/seed CACACUU)	mature microRNA	Inhibited	-2.463	0.0107	AFDN,AGR2,ANKRD28,AQP4,ARIH1,AZGP1,BCL11A,BCL6,CCDC141,CCND1,CCND2,CNKSR3,COX5A,CTSS,CXCL2,CYP51A1,DNAJC15,EIF1AY,FABP5,FN1,GADD45A,GUCY1A1,HEXIM1,ID2,ID4,IRF1,ITGA6,LGMN,MGP,MTHFS,NEDD9,NIPSNAP2,PIM3,RHOB,RPL23,RPL5,RRM2B,SEC61G,SNX30,SORL1,SRSF3,TSPAN14,TSPAN3,TSPAN4,UBE2V1,ZNF281		ENT	group	Activated	2	2.21e-05	AQP3,BAX,CDKN1A,RRM2B														diclofenac	chemical drug	Inhibited	-2.147	7.97e-08	AQP4,AREG,ATF4,BCL2L1,CDKN1A,CEBPB,CLDN4,GDF15,HERPUD1,JUND,LDHA,MCL1,MID1IP1,PPP1R15A,TNFRSF12A,WARS1		dactolisib	chemical drug	Activated	2.747	0.00168	CDKN1A,CITED2,GAPDH,LDHA,MCL1,PKM,RPS6,TPI1
												miR-3152-3p (and other miRNAs w/seed GUGUUAG)	mature microRNA	Inhibited	-2.46	0.0057	AQP4,ATP1B1,CCDC186,CD81,CLU,CNBP,COMT,CPEB4,CYSTM1,DEPTOR,ESAM,FDX2,GKN2,GNG5,HOPX,IER3,IGFBP7,LPL,LRRC75A,MCL1,MSN,NCOA4,NUDT4,PPP1R14B,RAB27B,RASEF,RNASE4,RPL11,SELENOT,SEM1,SQLE,STOM,TENT4B,TENT5A,TFPI,TNFSF14,TSC22D2,TSPAN14,ZC3H12A		RRAS2	enzyme	Activated	2	3.15e-05	AHR,ALCAM,CD36,CD74,CLDN1,EGR1,ETS2,HES1,HLA-DMA,IER3,IFITM1,IFITM3,MDK,NECTIN3,ROS1,SLC2A3														mir-204	microRNA	Inhibited	-2.144	0.0009	ATF4,BMP2,CXCL1,CXCL2,CXCL8,ID2,MCL1,VAMP2		diphenyleneiodonium	chemical reagent	Activated	2.742	9.86e-06	BMP2,CLDN4,COL1A1,CXCL2,CXCL3,CXCL8,EGR1,F3,FN1,GDF15,RAC1,TIMP1
												miR-127-3p (miRNAs w/seed CGGAUCC)	mature microRNA	Inhibited	-2.453	0.0389	AQP3,ATP5IF1,BCL6,BFAR,BNIP3,CPM,CYB5D1,GADD45G,HBEGF,HLA-DOA,HSD17B4,ID4,ITGA6,KRT15,MXD4,PTPA,RAB11FIP1,RAB5IF,SDC1,SFRP5,SLC6A20,THAP12,TMC5,VAMP2,ZBTB7A,ZFP36		9-ethyl-9H-carbazole-3-carbaldehyde	chemical reagent	Activated	2	9.74e-05	BBC3,CDKN1A,GADD45A,GADD45B														dexamethasone	chemical drug	Inhibited	-2.143	2.15e-27	ACTB,ACTG1,ALPL,ANXA1,APOL6,AQP1,AREG,ARHGDIA,ATF4,ATP1B1,ATP5F1D,ATP5MC2,BAX,BBC3,BCL2L1,BEX3,BLVRB,BMP1,BMP2,BSG,BTG1,C1orf122,CA2,CCND2,CD36,CD44,CD55,CD59,CD74,CD83,CDKN1A,CEACAM6,CEBPA,CEBPB,CEBPD,CELF2,CES1,CFD,CFL1,CHI3L1,CISH,CLDN18,CLIC1,CLU,COL1A1,COL1A2,COL3A1,COX4I1,CPB2,CRIP1,CST3,CTSD,CXCL1,CXCL2,CXCL3,CXCL8,CYCS,CYP51A1,CYSTM1,DCN,DEPP1,DUSP1,EEF1A1,EFNA1,EGR1,ERRFI1,ETS2,EZR,F3,FABP5,FBLN1,FGGY,FKBP2,FN1,FOSB,FTH1,FTL,GADD45B,GAPDH,GBP1,GDF15,GOLIM4,GPX1,GRN,GSTP1,GUK1,HERPUD1,HLA-DMA,HLA-DPA1,HLA-DRA,HLA-DRB1,HLA-DRB5,HMGN2,HNRNPF,HP,HPCAL1,ICAM1,ID1,ID2,IER2,IER3,IFI6,IFITM3,IGFBP4,IGKC,JUNB,JUND,KLF5,KLF6,KRT8,LDHA,LDHB,LGALS1,LGALS3BP,LRRK2,LSR,LY6E,MCL1,MGP,MGST1,MID1IP1,MSLN,MT1X,NDUFV2,NECTIN2,NFKBIA,NIBAN2,NR4A1,PABPC1,PARP14,PCBD1,PCDH9,PDLIM1,PEBP1,PER1,PGC,PHLDA2,PLAAT3,PLIN2,PNPLA2,PPP1CA,PRDX2,PRDX6,PRSS8,PSAP,QSOX1,RASSF7,ROS1,RPL26,RPL7,RPLP0,RPS23,RPS6,RPS7,S100A10,S100A9,SAT1,SCD,SELENOP,SERPINA1,SLC25A5,SLC2A3,SLPI,SOCS3,SOD1,SPARC,SRSF9,STAT1,STOM,TCIM,TIMP1,TLE5,TMEM59,TNC,TPM1,TPT1,TSC22D3,TXN,UBC,UBE2D2,UQCRQ,WARS1,XBP1,ZC3H12A,ZFP36		APOE	transporter	Activated	2.732	4.85e-12	ACTB,AGER,ANK3,ANXA11,ATF4,BAX,BCAM,C2,CAPNS1,CCND2,CD36,CD44,CLU,COL1A1,COMMD6,CREB3L1,CTSD,CXCL3,DBI,EGR1,F3,FABP5,GPX4,HERPUD1,HPCAL1,HSPG2,ICAM1,MAP2K3,MGP,P4HB,PCDH9,PLIN2,PPP1R15A,RPL10A,S100A9,SDC4,SLC25A44,SOCS3,SOD1,STAT1,TIMP1,TNFRSF1A,XBP1
												miR-143-5p (and other miRNAs w/seed GUGCAGU)	mature microRNA	Inhibited	-2.452	0.00361	ALOX15B,ALPL,ANKRD11,CD151,CISH,CITED2,CLPTM1L,CNN2,CTSZ,DDX3X,EEF2,ERP27,FAM107B,FASN,FMO5,GADD45A,HAS3,HLA-A,INSIG1,JPT1,MESD,NFKBIA,RSRP1,SARS1,SFRP5,SHISA2,SLC6A20,SSR4,TESC,TLE5,TM4SF1,TMEM54,ZBTB20,ZFAND5,ZFP36L1,ZFP36L2		MAP3K21	kinase	Activated	2	9.74e-05	CXCL1,CXCL8,TNFSF15,VIM														TNFSF12	cytokine	Inhibited	-2.142	0.000778	ACTB,ATP5PO,BCL2L1,CXCL2,CXCL3,CXCL8,CYCS,ICAM1,NFKBIA,S100A9,TIMP1,TNFRSF12A		tyrphostin AG490	chemical drug	Activated	2.682	0.000178	A2M,BAX,BCL2L1,CDKN1A,CXCL2,CXCL8,ICAM1,MCL1,S100A10,SOCS3,STAT1,TIMP1
												C4BP	complex	Inhibited	-2.449	5.1e-08	CYP51A1,FDFT1,HMGCR,HMGCS1,IDI1,MSMO1		S100a7a	other	Activated	2	0.00017	CCND1,CXCL1,CXCL8,MMP2														Fibrinogen	complex	Inhibited	-2.141	0.000526	CXCL1,CXCL3,CXCL8,F3,ICAM1		miR-3168 (miRNAs w/seed AGUUCUA)	mature microRNA	Activated	2.673	0.0067	COX7C,CXCL1,CXCL2,CXCL8,ERRFI1,FTH1,IFI6,LAMTOR4,LAMTOR5,MT-ND4L,RPL17,RPL41,TMSB10/TMSB4X,YBX1
												BBP-398	chemical drug	Inhibited	-2.449	1.49e-06	CCND1,DUSP6,EGR1,EPHA2,ETV5,SPRY4		MED15	transcription regulator	Activated	2	0.00017	BAX,BBC3,CCND1,CDKN1A														olanzapine	chemical drug	Inhibited	-2.138	0.0175	CAPN8,COL1A2,HLA-DRB5,HMGCS1,NR4A1,S100A9,SOD1,YBX3		miR-434-3p (miRNAs w/seed UUGAACC)	mature microRNA	Activated	2.673	0.0209	CD74,CD9,EPHA2,HLA-E,HPCAL1,MID1IP1,POLR2K,PRDX6,RPL17,SERF2,SRP9,TIMM8B,TRMT112,WIF1
												NELFB	other	Inhibited	-2.449	5.12e-06	CCN2,CDKN1A,GADD45A,GADD45B,POLR2L,RPLP0,RPS3		geneticin	chemical toxicant	Activated	2	0.000422	BAX,BBC3,CDKN1A,MDM2														ARNT	transcription regulator	Inhibited	-2.137	8.58e-09	ALDOA,AREG,ATP5PO,CCND2,CD81,CEBPB,CITED2,COX6B1,CSF3,CTSD,GADD45B,GAPDH,GDF15,ID2,LDHA,MAFB,MYL6,OAZ1,RANBP1,SLC2A3,SOCS3,TPI1,TSC22D3		miR-703 (miRNAs w/seed AAACCUU)	mature microRNA	Activated	2.673	0.0433	ACTG1,CIB1,COX17,F3,GNG5,LAMTOR5,NTM,OAZ1,PLAAT3,RANBP1,RBPMS,SLC39A8,SPINT2,TCEAL9
												SPTLC2	enzyme	Inhibited	-2.449	7.36e-06	ATF4,CCN2,COL1A1,MMP2,SPTLC1,TIMP1		RLIM	enzyme	Activated	2	0.000422	CCN2,CDKN1A,FN1,VIM														ZAP70	kinase	Inhibited	-2.137	0.000719	ANXA1,CYBA,PLCG2,RBM3,SCD,SRP14,SSR4,TSC22D3		miR-498-5p (miRNAs w/seed UUCAAGC)	mature microRNA	Activated	2.673	0.0458	ATP5F1E,BRK1,BST2,CHI3L1,GABARAPL2,KLF6,RBPMS,RPL13A,RPL26,RPL37A,SARAF,SF3B6,TSC22D3,UQCR10
												Cyp2c70	enzyme	Inhibited	-2.449	4.9e-05	CXCL2,CXCL3,HMGCR,KRT19,TGFB1,TIMP1		mir-874	microRNA	Activated	2	0.000422	BAX,CDKN1A,GADD45A,MDM2														RELB	transcription regulator	Inhibited	-2.132	0.0151	ANXA5,BCL2L1,CDKN1A,CHI3L1,CXCL8,NFKBIA,TNFRSF1A		miR-4804-3p (miRNAs w/seed GCUUAAC)	mature microRNA	Activated	2.673	0.0458	CCNI,DRAM1,LAPTM4A,NFKBIA,PTRHD1,RAN,RPL31,RPS20,RPS29,SEM1,STAT1,TMEM41A,TSPAN13,UQCRFS1
												branched chain amino acids	chemical drug	Inhibited	-2.449	8.87e-05	COL1A2,COL3A1,CTNNB1,MCL1,TGFB1,TIMP1		RAD21L1	other	Activated	2	0.000457	AREG,DUSP6,EPHA2,HLA-B,MYADM,NPC2														ERBB2	kinase	Inhibited	-2.128	1.08e-18	ACTB,AGR2,AHNAK,ANXA2,AREG,ATF4,BCAM,BCL2L1,BMP1,CAVIN1,CCND2,CD36,CD59,CD9,CDC25B,CDC42,CDKN1A,CEBPB,CES1,CHCHD10,CKS2,CLDN4,CLDN7,CLU,COL1A1,COL3A1,CRIP1,CXCL3,CXCL8,CYP4B1,CYP51A1,DUSP6,EGR1,ELF3,F3,FN1,FOLR1,FXYD3,HP,HSPB1,HTRA1,ICAM1,ID1,ID2,IGFBP4,JUNB,LAMP1,LDHA,LGALS1,LPCAT1,LSR,LUM,MAP2K3,MCL1,MMP7,MSLN,MYL9,NFKBIA,NNMT,NPC2,PER1,PHLDA2,PLIN2,POLR1D,POLR2L,PRDX2,PSMB9,RHOB,RPL17,RPS10,S100A14,S100A6,SDC1,SERP1,SKP1,SLPI,SPARC,SPINT1,SPINT2,SQOR,STEAP4,TACSTD2,TAX1BP3,TCEAL9,TGIF1,TMED9,TMEM179B,TNC,TOP1,TPM1,TSPAN13,TUBA1A,UQCR10,VAMP8,XBP1		miR-1322 (miRNAs w/seed AUGAUGC)	mature microRNA	Activated	2.673	0.047	AGER,CDC42,CSRNP1,CST3,EZR,GBP1,H3-3A/H3-3B,MDH2,MT-ND4L,NDUFB3,NEDD8,PTRHD1,SEM1,TBCA
												UBA1	enzyme	Inhibited	-2.449	0.000151	ANXA2,ATF4,CCND1,HSPB1,TAGLN2,VIM		STAG3	other	Activated	2	0.000457	AREG,DUSP6,EPHA2,HLA-B,MYADM,NPC2														IGF2BP1	translation regulator	Inhibited	-2.121	2.58e-06	ACTB,CD44,CDKN1A,COL1A1,COL1A2,LGALS1,LUM,SERPINH1,TNC		miR-677-3p (miRNAs w/seed AAGCCAG)	mature microRNA	Activated	2.668	0.0206	BBLN,BCAP31,CHPF,CIAO2B,CUTA,CXCL2,DDX3X,EFNA1,FKBP1A,FLRT3,ID3,NPC2,POLR2K,RACK1,RPL35,STOM,TCEAL9
												SAFB2	other	Inhibited	-2.449	0.000151	B2M,BBC3,HLA-C,HLA-DPB1,HLA-E,JUN		SMC1B	transporter	Activated	2	0.000554	AREG,DUSP6,EPHA2,HLA-B,MYADM,NPC2														TAS4464	chemical drug	Inhibited	-2.121	9.64e-06	ATF4,BBC3,CDKN1A,EGR1,KLF6,MCL1,SLC25A5,TIMP1		ALDH1A2	enzyme	Activated	2.646	7.17e-05	CD44,COL1A2,COL3A1,IGFBP4,MAFB,SPARC,TIMP1
												miR-7a-2-3p (and other miRNAs w/seed AACAAGU)	mature microRNA	Inhibited	-2.449	0.0018	ANXA1,ARPC2,ATXN7,C6orf62,CD59,CITED2,EIF3L,EIF4EBP3,FOXA2,H3-3A/H3-3B,HOPX,IRX1,LPL,MDK,NFE2L2,NUDT4,RPL7,RPN2,TCF7L2,TOMM20,TRA2B,TRAPPC1,VIM,ZSWIM6		GNA13	enzyme	Activated	2	0.000876	CXCL1,CXCL2,CXCL3,CXCL8,EGR1														SAMSN1	other	Inhibited	-2.121	0.0109	CCND2,CITED2,CXCL2,SDC1,SOCS3,STAT1,XBP1,ZC3H12A		CR1L	transmembrane receptor	Activated	2.646	8.84e-05	COL1A1,COL1A2,COL3A1,LUM,MGP,TNC,TNFRSF1A
												IKZF3	transcription regulator	Inhibited	-2.449	0.0397	CEMIP2,CITED2,DEPP1,FN1,IFI27,IFI6		ethyl 2-{[(6,7-dimethyl-3-oxo-1,2,3,4-tetrahydro-2-quinoxalinyl)acetyl]amino}-4,5-dimethyl-3-thiophenecarboxylate	chemical reagent	Activated	2	0.00118	BAX,BBC3,CDKN1A,MDM2														EHMT1	transcription regulator	Inhibited	-2.121	0.0155	C1orf122,CDKN1A,CEBPD,EFNA1,MGST1,MSLN,NIBAN2,PLIN2,SAT1		IMMT	other	Activated	2.646	0.000267	AREG,CD55,CXCL1,CXCL2,CXCL3,CXCL8,ETS2
												SMARCA5	transcription regulator	Inhibited	-2.438	5.3e-09	AHR,B2M,BAX,BCL6,CCND2,CD44,CD81,CDKN1A,CRIP1,EPHA2,ETS2,HES1,HLA-A,MAST4,PHLDA3,PLCG2,RPS27L,RPS6KA2,RRAD,TCF7L2,ZMAT3		FNDC5	other	Activated	2	0.00202	ALPL,ATF4,COL1A1,CTNNB1														IRF2	transcription regulator	Inhibited	-2.121	0.0398	CDKN1A,CES1,CLIC1,GBP1,ID1,MMP7,PSMB9,SDC1,TPM1		SKIC2	enzyme	Activated	2.646	0.000664	ALDOA,GAPDH,GLRX,LDHA,PPP1R15A,S100A9,TPI1
												SCGB1A1	cytokine	Inhibited	-2.438	0.000374	C3,CDKN1A,CXCL8,FN1,MMP2,S100A9		TF	transporter	Activated	2	0.00232	CCND1,COL1A1,CXCL8,CYBRD1,NFKBIA														UCP1	transporter	Inhibited	-2.121	0.224	ATF4,BTF3,CHCHD10,EEF1A1,GDF15,GPX4,NUPR1,UBC		miR-552-5p (miRNAs w/seed UUUAACC)	mature microRNA	Activated	2.646	0.0305	DYNLL1,ERRFI1,LAMP1,LUM,PTMA,UQCRB,WIF1
												SUMO3	other	Inhibited	-2.433	0.000329	APP,CCND2,CD59,ISG15,LY6E,RNASE4,TNC		GPR151	G-protein coupled receptor	Activated	2	0.0048	CD44,DCN,PAM,PKM														anisomycin	chemical - endogenous non-mammalian	Inhibited	-2.115	3.54e-05	AQP1,BCL2L1,CDKN1A,CXCL8,DUSP1,EGR1,JUNB,MCL1,NR4A1,SDC1		miR-30f (miRNAs w/seed UAAACAU)	mature microRNA	Activated	2.646	0.0355	CXCL3,NENF,PLP2,PTP4A2,RAB1A,SEM1,TCIM
												miR-3057-3p (miRNAs w/seed CCCACAG)	mature microRNA	Inhibited	-2.433	0.00238	ACAT2,AFDN,C18orf32,CCND2,CD81,CDK2AP2,CDKN1A,CELF2,CLIC1,CNKSR3,CNN2,COL1A2,CYC1,DHCR24,EEF2,EFNA5,GALNT10,GNAS,GNG5,HOPX,HSP90AA1,ICAM1,IL34,IRF1,KRT7,LGALS3BP,MACROD2,MAP1LC3A,METTL26,MSMO1,MTHFS,MYADM,NDNF,NFATC3,NUDT4,PMM1,RASEF,RCAN1,RPL13A,RPL27A,RPS18,SDC1,SERF2,SERP1,SERPINA1,SNX30,SORL1,SPTLC1,ST6GAL1,TCIM,TMBIM6,TMC6,TMED9,TSPAN14,TSPAN4,UBE2V1		HOXD3	transcription regulator	Activated	2	0.0048	COL1A1,DSP,MMP2,SDC1														PKM	kinase	Inhibited	-2.113	0.0109	ALDOA,BCL2L1,CD36,EGR1,GAPDH,LDHA,MT-ND3,PKM		NF1	other	Activated	2.63	0.000369	BCL2L1,ICAM1,MDK,RPL10A,RPL21,RPS19,XIST
												miR-6818-5p (miRNAs w/seed UGUGUGA)	mature microRNA	Inhibited	-2.429	0.000653	ABHD2,ABHD5,ALOX15B,ARL4A,ATP11A,BCAP29,CALM1 (includes others),CCDC186,CCND1,CNKSR3,CREBRF,CTSE,CYB5D1,CYBRD1,DESI2,EIF3F,EMD,ERP27,FOSB,GDE1,IDI1,IGFBP7,KCNJ15,KLF6,KPNB1,MBNL1,MDM2,MGST1,MYL9,PBXIP1,PIGR,PLA2G1B,PPP1R10,PPP1R14C,REL,RPL23A,SELENOP,SEPHS2,SFTPA1,SFTPA2,SFTPB,SLC12A2,TAPBP,TNFRSF12A,TNFSF14,TNRC6B,TOMM5,UBE2V1,WWC1		NR6A1	ligand-dependent nuclear receptor	Activated	2	0.00577	BMP1,FOXA2,LMNA,VIM														Pam3-Cys-Ser-Lys4	chemical reagent	Inhibited	-2.09	5.67e-05	BCL2L1,CD55,CD83,CSF3,CXCL2,CXCL3,CXCL8,F3,HLA-DRB5,ICAM1,IER3,KDM6B,MCL1,NFKBIA,PARP14,REL,STAT1,XBP1		JAK inhibitor I	chemical drug	Activated	2.621	2.83e-05	BCL2L1,CCND2,CXCL1,CXCL2,CXCL3,SOCS3,TIMP1
												paricalcitol	chemical drug	Inhibited	-2.425	0.00072	BMP2,COL3A1,FN1,ICAM1,TFPI,TGFB1,TIMP1		HMGXB4	other	Activated	2	0.00807	HBEGF,ICAM1,IER5,KLF6														TNFSF13B	cytokine	Inhibited	-2.089	0.00423	BAX,BCL2L1,C2,CCND2,CD74,CD83,CXCL8,F3,ICAM1,ID1,MCL1,TNFRSF12A		HLX	transcription regulator	Activated	2.619	8.84e-05	AREG,BMP2,CD44,CXCL8,EGR1,GDF15,ICAM1
												MM-589	chemical reagent	Inhibited	-2.425	0.00433	COL1A1,COL1A2,COL3A1,FBLN1,HOPX,MMP2		ADCY	group	Activated	2	0.00942	CDKN1A,COL3A1,CRYM,GJA1														IFI16	transcription regulator	Inhibited	-2.087	2.41e-05	AREG,BAX,CD81,CDKN1A,CXCL8,GPX1,ICAM1,ID2,MGST1,NFKBIA,SFTPD,SOD1		mir-181	microRNA	Activated	2.607	0.0183	BAX,CDKN1A,CXCL8,DUSP6,ICAM1,KLF6,MCL1
												miR-5008-3p (and other miRNAs w/seed CUGUGCU)	mature microRNA	Inhibited	-2.421	0.00727	ADIRF,ALOX15B,ATP5IF1,AZGP1,BNIP3L,C16orf89,C6orf62,CALR,COBLL1,CTSB,CTSD,CYSTM1,DCBLD2,DMBT1,EFNB2,EGR1,EHF,ESAM,ETS2,FADS1,FAM107B,FBLN1,FCHO2,FXYD3,GADD45G,GDE1,GNG5,ICAM1,IDI1,IER5,LASP1,LGMN,LIMCH1,LUC7L3,MAP3K20,MBNL1,MICAL2,MSMO1,MXD4,NEBL,NTN4,PHB2,PIP5K1B,POLD4,PSAP,RAB5IF,REL,RETREG1,RPL35,RPS20,RSRP1,SCNN1A,SCUBE2,SDCBP,SELENOT,SERP1,SFRP2,SMIM30,SMURF2,SPINK5,TANC2,TLE5,TMEM97,TNC,TNFSF15,TOMM5,TRAPPC1,TSC22D3,ZFAND5		HCAR1	G-protein coupled receptor	Activated	2	0.00942	BSG,COL1A1,ICAM1,NEDD9														PF4	cytokine	Inhibited	-2.083	9.44e-05	CD83,CDKN1A,CEBPA,CXCL3,CXCL8,F3,FN1,ICAM1,NFKBIA,REL,STAT1		miR-5002-5p (miRNAs w/seed AUUUGGU)	mature microRNA	Activated	2.6	0.0182	ALPL,ATP5MF,ATP5PF,CA2,CD36,COL3A1,CPB2,DUSP1,DYNLL1,FTL,GRN,H2AZ1,HSPE1,IFI27,MT-ATP8,MT-ND4L,MTRNR2L1,MYL6,PEBP4,PRKCI,ROS1,S100A13,SELENOP,TCIM,TMEM213
												cycloheximide	chemical reagent	Inhibited	-2.42	8.73e-25	AHR,APP,AQP1,AQP4,AREG,B2M,BAX,BEX3,BMP1,BTG2,CALR,CAT,CCN1,CCN2,CCND1,CD44,CD55,CDKN1A,CEBPB,CITED2,COL1A1,COL1A2,CTNNB1,CXCL1,CXCL2,CXCL3,CXCL8,EEF1A1,EGR1,EIF4E,FN1,FOSB,GADD45A,GADD45B,GADD45G,GJA1,GNAI2,GNAS,HBEGF,ICAM1,IGFBP2,IRS2,JUN,JUND,KDM6B,KLF5,LCN2,LPL,MCL1,MMP2,MMP7,MT-CO1,NFE2L2,NFKBIA,NR4A1,PIGR,PTGDS,RBM3,RCAN1,RHOB,RHOBTB2,SOCS3,TGFB1,TIMP1		CDH11	other	Activated	2	0.0206	CTNNB1,MMP7,RAC1,SERPINA1														IL7	cytokine	Inhibited	-2.069	0.000438	BAX,BCL2L1,CCND2,CDKN1A,CISH,COL1A1,CXCL1,CXCL2,CXCL3,FN1,LAMP1,MCL1,SOCS3,XBP1		U73122	chemical reagent	Activated	2.599	0.000761	ATF4,CCND2,FN1,ICAM1,NR4A1,TPM1,XBP1
												PRC2	complex	Inhibited	-2.418	0.000221	BMP2,CXCL1,CXCL8,FOXA2,IFITM1,MMP2,MMP7,WIF1		VE-821	chemical reagent	Activated	2	0.0206	CXCL2,CXCL3,CXCL8,IFI6														D-fructose	chemical - endogenous mammalian	Inhibited	-2.067	3.81e-07	AGER,CEBPA,COL1A1,COL3A1,CXCL2,FN1,HP,ICAM1,RPS6,SCD,TIMP1		resatorvid	chemical drug	Activated	2.592	0.000369	ALDOA,CXCL3,CXCL8,ICAM1,LDHA,PKM,SLC2A3
												miR-684 (miRNAs w/seed GUUUUCC)	mature microRNA	Inhibited	-2.414	0.011	BFAR,BMP2,BNIP3L,CD47,CLDN1,COL1A1,COMT,ELOC,EMD,GNAI2,GNAQ,GSN,ID2,MACROD2,MPC1,NIPSNAP2,NR2F2,NUDT4,RASEF,RPL27A,SERF2,SOX4,TNFSF15,TUT4,VIM,ZBTB20,ZFAND5,ZFP36L1,ZNF503		ETV1	transcription regulator	Activated	2	0.0255	ADRB2,MMP7,TMPRSS2,VIM														INS	other	Inhibited	-2.06	1.81e-11	ACADVL,ADIPOR1,AQP3,BCL2L1,CD36,CDKN1A,CEBPB,CITED2,COX4I1,DUSP1,EGR1,ERRFI1,F3,FOSB,HNRNPF,ICAM1,IER2,IER3,IGFBP4,IGKC,JUNB,JUND,NR4A1,PLIN2,SCD,SOD1,XBP1		Hdac	group	Activated	2.553	0.000484	AREG,BCL2L1,BMP2,CDKN1A,CXCL8,EGR1,GADD45B,HLA-DRA,HTRA1,KLF6,LRP2,MT1E,NR4A1,RNASE1,WIF1
												miR-1228-5p (miRNAs w/seed UGGGCGG)	mature microRNA	Inhibited	-2.414	0.0118	AHR,ALPL,ATP5IF1,ATP6V0C,BBC3,CLU,CRIP2,CTSD,CTSZ,EMC10,FOSB,GNAQ,LY6E,MDM2,MIF,MXD4,NDRG1,NEBL,PAM16,PLXNB2,POLR3H,PTMA,RHOB,SCNN1A,SLC34A2,SLC43A2,TAPBP,VWA1,ZBTB7A		SELPLG	other	Activated	2	0.0649	CDKN1A,CLK1,CXCL2,CXCL8														CAMP	other	Inhibited	-2.06	0.00478	BAX,BCL2L1,BMP1,CD83,CXCL1,CXCL3,CXCL8,ICAM1,MCL1,STAT1		FBXW7	enzyme	Activated	2.549	3.06e-05	CD36,CEBPD,COL1A1,CREB3L1,HLA-DPA1,HLA-DRA,HSPB1,HSPE1,KLF5,MT-ND4L,NFKBIA,RHOB
												eplerenone	chemical drug	Inhibited	-2.408	2.4e-05	CCN2,COL1A1,CYBA,FN1,ICAM1,LGALS3,MMP2,TGFB1		CYP1A2	enzyme	Activated	2	0.0791	CACHD1,CCND1,IGFBP2,SFTPA1														SOX4	transcription regulator	Inhibited	-2.06	0.0476	B3GNT8,BAX,BBC3,BEX3,CD74,FN1,H1-10,IGFBP4,IGKC,TAX1BP3,TLE5,TUBA1A		ETV6-RUNX1	fusion gene/product	Activated	2.54	0.000173	BMP2,CD44,CD83,CFL1,CHI3L2,CLIC1,CYBA,FABP5,FCGRT,FTH1,ICAM1,ID2,IER3,IFI6,JUND,KLF6,LGALS1,MRPL41,PPP1R15A,PSMB9,RPS6,STAT1,TPM1,TSC22D3
												miR-4675 (and other miRNAs w/seed GGGCUGU)	mature microRNA	Inhibited	-2.405	0.034	AKAP13,AQP3,ATP5IF1,CAVIN1,CSF3R,CST3,DHCR24,DHRS4,EDF1,EIF2S3,ELF5,ENOSF1,GALNT10,GNAI2,HIP1,HLA-B,HLA-C,HLA-DPA1,IER3,KRT8,LASP1,LY6E,MACROD2,METTL26,MMP2,MT-ATP6,NECAB1,NFIX,NUCB1,PHB2,PKM,PPP1R1B,PTP4A3,RHOA,RPL14,RPL7,RPS17,RRAD,RTF2,S100A11,SDR16C5,SELENOS,SLC2A3,SOCS3,SSR2,TANC2,TCF7L2,TMEM54,TMEM97,TNC,TSC22D3,TSPAN14,UBE2V1,UQCR11,WFDC2,ZFAND5		ziritaxestat	chemical drug	Activated	2	0.118	ABCA3,CCN2,CREBRF,PBXIP1														gentamicin	chemical drug	Inhibited	-2.054	9.17e-10	ALPL,AQP1,BAX,BMP1,CD63,CD9,CEBPB,CITED2,CLU,CNKSR3,CST3,CTSD,EEF1A1,EGR1,FTH1,GAS5,GDF15,GUK1,H3-3A/H3-3B,HNRNPU,HSPB1,ICAM1,JUNB,KLF6,LGALS1,MPST,MRPL23,NR1D1,PLIN2,PPP1R10,PTP4A1,RPS27L,SFPQ,TCIM,TIMP1,TUBB,YBX3		dexmedetomidine	chemical drug	Activated	2.534	3.54e-05	AREG,CDKN1A,COL1A1,COL1A2,CXCL8,EPHA2,FN1,FOSB,ICAM1,TNC
												miR-4438 (miRNAs w/seed ACAGGCU)	mature microRNA	Inhibited	-2.402	0.00433	ABHD2,ARL6IP5,ATP5MJ,BBC3,BTG1,CAVIN1,CCDC186,CCN2,CCND2,CENPX,CFL1,COL8A1,CXCL17,CYSTM1,DUOXA1,ELOC,GNG5,HOPX,KITLG,LPL,MTHFS,MYADM,PTP4A3,REL,RETREG1,RPL14,RPL7,SEC61G,SELENOK,SFTPB,SRSF3,ST6GAL1,TFPI,TMEM213,TMEM41A,TMEM41B,TOR1AIP2,TRA2B,ZFAND5		GSK2816126	chemical drug	Activated	2	0.177	ALPL,KLF5,SPARC,WIF1														KAT2B	transcription regulator	Inhibited	-2.03	0.00274	ALDOA,CDKN1A,COL1A2,CSF3,FOSB,LDHA,PKM		MSB0011359C	biologic drug	Activated	2.53	0.000147	CDKN1A,CRIP1,CXCL3,DUSP1,EGR1,FCGRT,GADD45B,IER3,JUNB,PARP14
												miR-4795-5p (miRNAs w/seed GAAGUGG)	mature microRNA	Inhibited	-2.402	0.00994	AGR3,APLP2,ATP5IF1,C1orf210,CCDC186,CDC42,CHP1,COBLL1,CREBRF,CXCL8,CYB5D1,DCBLD2,DUSP6,DYNLL1,GSK3A,GUCY1A1,HLA-DPA1,HMGCS1,IFNGR1,IL34,LASP1,LY6E,MGST1,MICAL2,MT-ATP8,MTRNR2L1,NDNF,NECAB1,OST4,PHPT1,PID1,PPP1R1B,PTMA,RAB31,RHOA,SEM1,SFTPA1,SFTPA2,SLC34A2		RGS4	enzyme	Activated	2	0.451	ANXA4,ID4,MBNL1,RPS6KA2														ozone	chemical toxicant	Inhibited	-2.027	8.91e-05	AGR2,CXCL2,CXCL3,CXCL8,F3,ICAM1,JUNB,SOCS3		miR-374c-3p (miRNAs w/seed ACUUAGC)	mature microRNA	Activated	2.524	0.0288	ALDOA,ATP8A1,C11orf54,C4orf3,CYCS,DRAM1,EFEMP1,ELOC,GABARAPL2,HNRNPDL,HNRNPF,PDLIM2,PTP4A2,RSRP1,SDC4,SFPQ,SLC39A8,TCEAL9,TSC22D3
												miR-5094 (miRNAs w/seed AUCAGUG)	mature microRNA	Inhibited	-2.401	0.00097	ABHD5,AGR2,ARL4A,C11orf54,CAT,CD36,CDC42,CISH,CITED2,DSP,GADD45A,HNRNPU,IDI1,ITGB6,MAP3K20,MDM2,NAP1L1,NDUFC2,NTN4,PDLIM1,PON2,RAB27B,RAB31,RETREG1,RPL13A,RPS20,SELENOT,SLPI,SPINK5,STEAP4,TFPI,TMEM245,TOR1AIP2,ZSWIM6																					ATF6	transcription regulator	Inhibited	-2.021	8.64e-06	BAX,CEBPB,CXCL1,CXCL8,HERPUD1,MANF,MCL1,PLIN2,PRDX2,RAN,RHEB,SPARC,XBP1		NC410	biologic drug	Activated	2.523	3.74e-08	CD36,CD74,CDKN1A,CRIP1,CXCL1,CXCL2,CXCL3,CXCL8,DUSP1,EGR1,FCGRT,GADD45B,IER3,JUNB,MMP7,PARP14,STAT1
												miR-7027-3p (miRNAs w/seed CGGGUUU)	mature microRNA	Inhibited	-2.4	0.00486	AHR,CEMIP2,CLDN2,ENAH,FOSB,IRX2,ISCU,KDM6B,KPNB1,LRRC75A,LUM,MYLK,RAB11FIP1,RRM2B,SEPHS2,SLC2A3,SLC43A2,TFCP2L1,TMEM97,TSPAN4,ZBTB20																					amphetamine	chemical drug	Inhibited	-2.021	0.00057	ATF4,BAX,BCL2L1,EGR1,EZR,F3,FOSB,ICAM1,JPT1,JUNB		miR-6869-5p (miRNAs w/seed UGAGUAG)	mature microRNA	Activated	2.5	0.000174	ANAPC11,AQP3,CLTB,COX5B,COX7C,CPB2,DBI,MT-ATP8,MT-ND4L,PRKCI,RPL34,RPS29,SEM1,TMEM59,TPT1,UQCR11
												miR-5087 (miRNAs w/seed GGUUUGU)	mature microRNA	Inhibited	-2.4	0.00919	ACADL,BTG1,CCND1,CD74,CLDN1,EHF,GNG5,KPNB1,MDFIC,MT2A,NECAB1,PID1,POLR2J2/POLR2J3,PSMA6,RAB27B,RAB31,RPL13A,SNX30,TM4SF1,WSB1,ZSWIM6																					bee venom	chemical - endogenous non-mammalian	Inhibited	-2.02	0.0001	AREG,CXCL8,ETS2,FOSB,HSPB1,ICAM1,JUNB,NFKBIA,NUPR1,PPP1R15A,SOCS3,YBX3		miR-5708 (miRNAs w/seed UGAGCGA)	mature microRNA	Activated	2.5	0.0245	APOL6,CYCS,FAM3B,GLRX,MFSD10,MGLL,MT-ND4L,MYL9,NEDD8,OAZ1,PRKCI,RPS21,SDC1,SPRING1,TAX1BP3,TUBB
												miR-4781-3p (miRNAs w/seed AUGUUGG)	mature microRNA	Inhibited	-2.4	0.0118	ATP5IF1,B2M,CCDC186,CHP1,CLDN18,CLIC1,EIF1AY,ETV1,HLA-DMB,HLA-DPB1,MGP,MICOS10,MT-ND4L,MTRNR2L1,OST4,PID1,PSMA6,RRM2B,SPTSSA,VIM,ZFAND5																					phosphate	chemical - endogenous mammalian	Inhibited	-2.019	1.94e-05	A2M,ALPL,BMP2,DCN,DUSP6,EGR1,LDHA,MAP2K3,NDUFB10,RHOC,SLC25A5,SPRY4,TIMP1,UQCR11		miR-500a-5p (miRNAs w/seed AAUCCUU)	mature microRNA	Activated	2.5	0.04	COX5A,CXCL8,CYCS,HIGD1A,HMGCS1,NDUFB2,NDUFS5,RPL17,RPS29,S100A10,SHISA2,STAT1,SUB1,TCIM,TMBIM4,TNC
												miR-5091 (miRNAs w/seed CGGAGAC)	mature microRNA	Inhibited	-2.4	0.0144	ABHD2,ATP6V0C,BNIP3,ELOA,FN3K,FOSB,GPX1,KRT17,LGMN,LTBP3,MDM2,PDXK,POLR3H,PTP4A3,RPS21,SHISA2,SLC43A2,TCF7L2,TENT4B,ZMAT3,ZNRF3																					phorbol 12,13-dibutyrate	chemical - endogenous non-mammalian	Inhibited	-2.008	1.92e-05	ALPL,AQP4,BCL2L1,CCND2,CD55,CDKN1A,CXCL8,SPRY4		miR-5617-5p (miRNAs w/seed UAAGUGA)	mature microRNA	Activated	2.496	0.0133	C11orf54,CEBPB,CXCL3,DNAJB9,MYL12A,NDUFA4,RAB11A,RPL27A,RPLP0,SCEL,TMEM59,TUBA1A,UTRN
												miR-8077 (miRNAs w/seed GCUGAGU)	mature microRNA	Inhibited	-2.4	0.0236	ATP5PB,BCKDHA,DAB2,EHF,ELF5,ERP27,GADD45G,GDE1,HSP90AA1,KRT17,LRRC75A,MGST1,MTRNR2L1,MYL6,PID1,RAB31,RCAN1,RPS29,SELENOM,SPINK5,UQCR11																					CASR	G-protein coupled receptor	Inhibited	-2	5.46e-09	AGR2,BAX,BCL2L1,CCND2,CD44,CISH,EGR1,GADD45G,H2AZ1,ID1,IER3,LGALS1,NDUFV2,NUPR1,PDLIM2,PPP1CA,RAC1,S100A9,SERPINA1,SOCS3,TXN		CITED2	transcription regulator	Activated	2.493	0.0196	ARL4A,CXCL1,CXCL2,CXCL3,CXCL8,DUSP1,F3,GADD45B,ICAM1,KLF6,PARP14,SAT1,TOP1,WARS1
												miR-4681 (miRNAs w/seed ACGGGAA)	mature microRNA	Inhibited	-2.4	0.0311	CDKN1A,DBNDD2,FN3K,LRRC75A,MYADM,NDRG1,PHLDA2,PHLDA3,PSAP,PTMA,PTPA,PTPRN2,RNASEK,SCNN1A,SCUBE2,SOX4,SPATS2L,TLE5,WAC,ZFAND5,ZMAT3																					ENT	group	Inhibited	-2	1.73e-05	AQP3,BAX,CDKN1A,RPL3		RPL22	translation regulator	Activated	2.449	1.87e-06	ATF4,BAX,BBC3,CDKN1A,DNAJB9,XBP1
												mir-181	microRNA	Inhibited	-2.399	0.00224	APP,BAX,CDKN1A,CXCL8,DUSP6,ICAM1,KLF6,MCL1,SPTLC1																					FGF19	growth factor	Inhibited	-2	0.000178	AQP4,AREG,BCL2L1,CD36,CXCL2,EGR1,FABP5,ID1,SCD,SERPINA1,SLPI		DT-061	chemical reagent	Activated	2.449	4.72e-05	BAX,CAPN8,PTMA,RPL19,RPL27,RPS19
												miR-6758-5p (and other miRNAs w/seed AGAGAGG)	mature microRNA	Inhibited	-2.394	0.00121	ABCA3,ALDH2,ATP5MJ,BTG1,C1orf210,CCND2,CDKN1A,CLDN2,COMT,COX5A,CTSB,CTSE,CXCL17,CYC1,CYP51A1,DAB2,DPYSL2,EGR1,EHF,ESAM,GABARAP,GNAI2,GNAQ,GNG5,GRINA,HES1,KRT15,LAPTM4B,LGALS3BP,LPL,MID1IP1,MLEC,MLX,MMP28,MT-ND4L,MUC1,NDNF,NDUFA11,NEDD8,NFIX,P4HB,PDLIM1,PLAAT4,RPS3,S100A6,SHISA2,SINHCAF,SLC34A2,SOCS3,SPATS2L,ST6GAL1,STARD3NL,STING1,TANC2,TENT4B,TMED9,TMEM41A,TNFSF15,TOMM5,TRAPPC1,TSPAN14,VAMP2,ZNF281																					LINC01139	other	Inhibited	-2	0.000218	ALDOA,EGR1,LDHA,PKM		CLPB	transcription regulator	Activated	2.449	0.000329	NDUFA11,NDUFA2,NDUFA6,NDUFB10,NDUFB9,UQCRQ
												miR-1934-5p (and other miRNAs w/seed CUGGUCC)	mature microRNA	Inhibited	-2.388	0.00513	ACAT1,ACTN4,AFF3,AGER,AQP3,AQP4,ARL4A,ATP5ME,BCKDHA,BMP2,C11orf54,CAMK1D,CAVIN2,CD59,CDC42,CFL1,CISH,CREG1,CSF3R,CST3,CTSB,CTSZ,DNM2,DUOX1,EFNB2,ERG28,ETS2,FDX2,FKBP2,FOXA2,GEM,GNG10,GUK1,HIP1,HLA-A,HLA-DPA1,ID2,KDM6B,KITLG,LASP1,LRRC75A,MACROD2,MCRIP2,MDFIC,MESD,MFSD2A,MGST1,MLEC,NEBL,NTN4,OAZ2,POLR3H,PTK7,PTP4A3,RASEF,REX1BD,RHOB,RHOBTB3,RPL27A,RPL30,SCNN1A,SERPINF2,SERPING1,SFTPA1,SFTPA2,SLC43A2,SLPI,SSR2,TCF7L2,TCIM,TENT5A,TENT5C,TMED9,TMEM238,TMEM97,TNFSF14,TPI1,TRIM2,TSPAN14,UQCR10,VAMP2																					GNA13	enzyme	Inhibited	-2	0.000663	CXCL1,CXCL2,CXCL3,CXCL8,EGR1		chromium	chemical drug	Activated	2.449	0.0081	ARHGDIA,CDK2AP2,CXCL8,ELF3,RSRP1,SOD3
												mir-503	microRNA	Inhibited	-2.387	3.53e-05	BMP2,CCN2,FN1,MMP7,SMURF2,VIM																					Hbb-b2	other	Inhibited	-2	0.000761	CD44,CD74,CEBPA,CYBA,FN1,FTH1,FTL		MXD1	transcription regulator	Activated	2.449	0.0194	CCND2,RPL3,RPL30,RPS13,RPS2,RPSA,TOP1
												PLX5622	chemical drug	Inhibited	-2.383	4.25e-06	AQP4,ARF5,ATF4,B2M,BAX,BMP2,BSG,CDKN1A,CELF2,COL8A1,CTSD,CTSS,EMC10,FN1,FOLR1,GJA1,GRN,HLA-DRA,HSPG2,MALAT1,MIF,MMP2,NAPSA,SELENOF,SPARC,TGFB1																					EDNRA	transmembrane receptor	Inhibited	-2	0.00124	COL1A1,COL3A1,ICAM1,TIMP1		infliximab	biologic drug	Activated	2.449	0.0326	BMP2,CCND2,CXCL1,CXCL8,MT1X,NFKBIA
												miR-101b-3p (miRNAs w/seed UACAGUA)	mature microRNA	Inhibited	-2.382	0.000593	ALCAM,APP,ARPC4,ATP1B1,ATP5MC2,C6orf62,CACHD1,CD81,COPS9,CTSS,CXCL3,DCBLD2,DESI2,EFNB2,ELF5,ETV1,GJA1,GLUL,GNG5,HSD17B4,HSPA1A/HSPA1B,ID4,LIMCH1,MBNL1,MCL1,MTRNR2L1,NAP1L1,NFE2L2,NR2F2,PCF11,PIP5K1B,PLA2G10,PPP1R14C,RNASE1,RUNX1,SELENOT,SFPQ,SLC25A3,TENT4B,TGIF1,TM4SF1,TSPAN3,TTN,UBE2V1,WAC,ZC3H11A,ZFP36L2																					PTGIS	enzyme	Inhibited	-2	0.00317	CXCL2,CXCL3,ICAM1,YWHAQ		paricalcitol	chemical drug	Activated	2.433	0.000499	BCL2L1,BMP2,COL3A1,F3,FN1,ICAM1,TIMP1
												vitamin E	chemical drug	Inhibited	-2.377	0.000117	BAX,CAT,CD36,CD44,CDKN1A,EGR1,KLF6,LPL,MMP2,TGFB1																					TCF	group	Inhibited	-2	0.00355	ARL4A,BCL2L1,CD44,EGR1,HTRA1,ID3,JUNB,MMP7,SERPINA1		ABCB4	transporter	Activated	2.431	0.000299	BCL2L1,COL1A1,COL1A2,ELF3,FN1,SOCS3,SPARC,TIMP1
												miR-204-5p (and other miRNAs w/seed UCCCUUU)	mature microRNA	Inhibited	-2.369	0.0169	ACADL,ACAT2,ALPL,ARPC1B,ATF4,ATP5F1E,BMP1,BMP2,BTG2,CCND2,CD74,CHP1,COX5A,CTNNBIP1,CYBRD1,DDX3Y,DNM2,EFNA5,EGR1,ERP27,FABP5,FAM177A1,FMO5,FOXA2,GADD45A,H1-0,HLA-DRB5,ID2,KITLG,MDM2,MLEC,MPC1,NCOA7,NEBL,NECTIN3,NSD3,PDXK,PID1,RAB27B,RHOBTB3,RPS20,RRM2B,S100A9,SELENOT,SERP1,SLC25A24,SLC2A3,SOX4,SPARC,STEAP4,TCIM,TENT5A,TMC5,TMEM213,TNFSF14,TNFSF15,TNRC6B,VAMP2,VWA1,YBX3,ZBTB20,ZFP36L1																					GPR151	G-protein coupled receptor	Inhibited	-2	0.00385	CD44,DCN,GLRX,PKM		herbimycin	chemical drug	Activated	2.428	0.00498	BCL2L1,CXCL8,DUSP1,ICAM1,JUNB,TNFRSF1A
												miR-320b (and other miRNAs w/seed AAAGCUG)	mature microRNA	Inhibited	-2.366	0.00915	AQP1,AQP4,ARL4A,ATF4,BCAP29,BNIP3,BNIP3L,BTG2,C11orf54,CD59,CD74,CLK1,CREG1,CXCL2,DESI2,FTL,GNG10,HLA-DPA1,IDI1,IGFBP7,KCNJ15,KITLG,KLF13,KLF5,MCL1,MDK,MICAL2,MT2A,MTRNR2L1,MTRNR2L8,NCOA4,PDLIM1,PTGDS,RAC1,RPL17,SAT1,SELENOS,SERPING1,SPTSSA,TCEAL9,TENT4B,TMEM35B,VIM,WSB1																					BID	other	Inhibited	-2	0.00385	CTSD,CTSH,CXCL8,TIMP1		IL37	cytokine	Activated	2.425	0.000107	BMP2,CSF3,CXCL2,CXCL3,CXCL8,TIMP1
												miR-7854-3p (miRNAs w/seed GAGGUGA)	mature microRNA	Inhibited	-2.364	0.00102	ABHD2,ACTG1,ATP5IF1,BSG,CACNA2D2,CAT,CLDN2,CPM,CREBRF,CTNNBIP1,CXCL17,CYB5D1,DHRS4,DUOX1,DUOXA1,DUSP6,EGR1,EHF,EIF4A1,ESAM,EVA1A,FXYD3,HOPX,INSIG1,INTS6,KLF13,LGALS3BP,LPCAT1,MGST1,MLEC,MLX,NDUFA11,P4HB,PHLDA3,PLA2G1B,POLR3H,RPL41,RPS10,S100A11,SEPTIN11,SERPINH1,SLC38A2,SOCS3,SPARC,SPTLC1,TAGLN2,TFPI,TMED9,TMEM213,TMEM41B,TMEM59,TMEM97,TNFRSF12A,TOR1AIP2,TRIR,UQCR11,ZC3H11A,ZMAT3																					HRG	other	Inhibited	-2	0.00385	CD74,CD83,SPARC,TIMP1		TGS1	enzyme	Activated	2.425	0.0017	ATF4,CCND2,DNAJB9,HERPUD1,PPP1R15A,XBP1
												sunitinib	chemical drug	Inhibited	-2.359	1.79e-08	BBC3,CCN2,CCND2,CD44,CDKN1A,COL1A1,COL8A1,CTNNB1,CXCL3,FN1,ICAM1,ITGA6,LAMB3,RUNX1,TNC																					EMD	other	Inhibited	-2	0.00464	BMP2,EGR1,IER3,STAT1		BAPTA-AM	chemical reagent	Activated	2.423	5.49e-07	CDKN1A,CISH,COL1A1,CXCL1,CXCL2,CXCL8,EGR1,FAM3B,FN1,ICAM1,NR4A1,SOCS3
												miR-4708-3p (miRNAs w/seed GCAAGGC)	mature microRNA	Inhibited	-2.359	0.00291	AKAP13,ALPL,ARF5,BEX3,BTG2,C1S,CAPNS1,CCN1,CD151,CEMIP2,CKB,CNKSR3,CTNNB1,DUOX1,DUOXA1,DYNLL1,EDF1,EFNB2,EGR1,ERBIN,FAM107B,FBLN1,FRMD4B,GSN,HAS3,LUC7L3,MYADM,MYLK,NECTIN3,NPR1,POLR3H,QSOX1,SCGB1A1,SDR16C5,SEC11A,SERP1,SFRP5,SPRY4,STING1,TAGLN2,TGFB1,TNFSF15,TSC22D3,UBE2V1,VKORC1,ZFP36L2																					PARPBP	other	Inhibited	-2	0.00552	KRT18,KRT8,TIMP1,TNC		calphostin C	chemical drug	Activated	2.419	0.00203	BCL2L1,CD36,CDKN1A,CLU,CXCL8,DUSP1,ICAM1,P4HB
												miR-4724-5p (miRNAs w/seed ACUGAAC)	mature microRNA	Inhibited	-2.353	0.00265	ADRB2,ATP5F1A,CALM1 (includes others),CCND2,CHP1,DDX3Y,EIF4E,ELOC,FAM107B,FAU,GKN2,GLCCI1,HNRNPC,HSP90AA1,KLF5,MCL1,PDLIM1,PEBP1,PPP1R14C,PRKAR1A,RHOB,SELENOH,SINHCAF,SPTLC1,VAMP2,VWA1																					Pkg	group	Inhibited	-2	0.00651	EGR1,FOSB,PRDX2,TXN		EPCAM	other	Activated	2.416	0.00359	CDKN1A,CXCL3,EGR1,FABP5,ID1,MMP7
												miR-4328 (miRNAs w/seed CAGUUUU)	mature microRNA	Inhibited	-2.353	0.00888	ALCAM,ATP5MC3,CALM1 (includes others),CENPX,CLU,DBI,EIF1AY,ELOC,ETFB,GNAI2,LTA4H,MDK,MPC1,NR2F2,PPP1R14B,RAB27B,RACK1,RPL31,RPN2,RRM2B,TM4SF1,TM7SF3,TOMM20,TSC22D2,VAMP2,ZC3H11A																					SMARCD3	transcription regulator	Inhibited	-2	0.00651	CD151,CD44,COL1A1,MGP		minocycline	chemical drug	Activated	2.416	0.0479	BAX,BCL2L1,BSG,CXCL8,ICAM1,TNFRSF1A
												miR-4999-5p (miRNAs w/seed GCUGUAU)	mature microRNA	Inhibited	-2.353	0.0273	ADGRF5,ARL6IP5,BFAR,CAT,CD36,CDKN1A,CTNNB1,DCN,EFNA5,EIF4E,EML4,FCHO2,GNAQ,IFITM1,MACROD2,NECAB1,NUDT4,PLXNB2,RAB27B,RAB5IF,RPS27L,SELENOF,SFTPA1,SLC38A2,ZBTB10,ZFAND5																					HCAR1	G-protein coupled receptor	Inhibited	-2	0.00761	BSG,COL1A1,ICAM1,LDHA		3-aminobenzamide	chemical toxicant	Activated	2.411	6.3e-05	CDKN1A,COL1A1,COL3A1,CXCL1,ICAM1,TIMP1
												miR-182-3p (miRNAs w/seed GGUUCUA)	mature microRNA	Inhibited	-2.353	0.0405	CCDC141,CELF2,CLINT1,DUSP6,EFNA5,EHF,GADD45A,GSK3A,HLA-A,HLA-DQA1,HSD17B6,IFI27,ISCU,MDM2,MMP2,MRPL14,MYADM,POLR2L,PTMA,RBM3,SELENOT,SEPTIN11,SLC25A24,TNC,ZFP36L2,ZNF281																					LYL1	transcription regulator	Inhibited	-2	0.00761	BCL2L1,EGR1,ID1,ID3		pyrrolidine dithiocarbamate	chemical reagent	Activated	2.405	1.99e-05	ANXA1,BCL2L1,BMP2,COL1A1,CXCL1,CXCL2,CXCL3,CXCL8,FAM3B,HLA-DRA,ICAM1,MMP7,NFKBIA,NR4A1,RACK1
												miR-99a-3p (and other miRNAs w/seed AAGCUCG)	mature microRNA	Inhibited	-2.345	0.0204	AGR2,AQP4,ARL4A,ATP5MC1,BCAP29,BHLHE40,CHI3L1,CLDN18,DCBLD2,ENAH,FAM133B,FRMD4B,GJA1,GNAQ,H3-3A/H3-3B,HLA-A,KCNJ15,KLF5,MICOS10,NECAB1,NECTIN3,NFATC3,RBM3,RPL5,SFTPA1,SLC27A3,SOX4,SPTLC1,STING1,TCF7L2,TLE5,TOR1AIP2,UBE2V1,WAC,ZBTB10,ZFP36																					EXT1	enzyme	Inhibited	-2	0.0102	CEBPA,CEBPB,CEBPD,FN1		miR-606 (miRNAs w/seed AACUACU)	mature microRNA	Activated	2.4	0.0371	ARPC1A,ATP5MG,BEX3,CALM1 (includes others),DBI,HNRNPDL,KLF6,LAMTOR5,LAPTM4A,MAFB,POLR2K,PTMA,PTPN13,ROS1,SCD,SEM1,SMARCA5,SPCS1,TPT1,UQCR10,YWHAQ
												NS-398	chemical reagent	Inhibited	-2.343	2.51e-05	ALPL,BAX,BMP2,BTG2,CCND1,CDKN1A,CEBPB,COL1A2,CXCL8,DNM2,ICAM1,MCL1,MMP2,S100A9																					MEIS2	transcription regulator	Inhibited	-2	0.0116	BMP2,ID1,ID3,LMNA		OVOL2	transcription regulator	Activated	2.396	0.00402	ALDOA,ARPC1B,CDKN1A,LDHA,PKM,SLC2A3
												miR-7855-5p (miRNAs w/seed UGGUGAG)	mature microRNA	Inhibited	-2.343	0.0283	ABHD2,ANXA2,BAX,BDH2,CHI3L1,CLU,CPM,CRIP2,CSF3R,DBI,DEPTOR,DLC1,DPYSL2,EFNA5,ELF5,ESAM,H1-0,JAK1,LGALS3BP,LIMCH1,MT-ATP6,MYL6,MYL9,OAZ2,PHB2,POLD4,PPP2R5C,RAB5IF,RAC1,RPL10,RPS11,RPS17,SERP1,SNX30,SPARC,SPRY4,TFPI,THAP12,TLE5,TMEM213,TRIR																					TF	transporter	Inhibited	-2	0.0116	COL1A1,CXCL8,ERP29,NFKBIA		ANGPTL4	other	Activated	2.387	8.29e-05	AGPAT2,CD36,CXCL3,PLIN2,STAT1,XBP1
												miR-29b-1-5p (miRNAs w/seed CUGGUUU)	mature microRNA	Inhibited	-2.339	0.00182	ABHD5,ACAT2,AGR2,ARL6IP5,BCL11A,CACNA2D2,CENPX,CLDN2,COPS9,CTSE,DBI,EML4,FAM107B,FCHO2,FOLR1,FOXA2,IRX3,KITLG,MAN1A1,MCL1,NEBL,NR1D1,PATJ,POLD4,RAB11FIP1,RAB27B,RNASE1,RPL23A,SHISA2,SINHCAF,SNX30,SSR2,STEAP4,TBL1XR1,TFPI,TNC,ZBTB20																					Hif1	complex	Inhibited	-2	0.0141	ALDOA,CD83,CDKN1A,FN1,LDHA,LGALS1,PKM		USP38	peptidase	Activated	2.384	5.16e-06	CSF3,CXCL1,CXCL2,CXCL3,FN1,TIMP1
												imatinib	chemical drug	Inhibited	-2.338	9.74e-17	APP,ATP1B1,ATP5F1D,ATP5MC2,ATP5MC3,ATP5PB,ATP6V0C,BAX,BBC3,BMP2,CALR,CCND1,CCND2,CDC42,CDKN1A,CEBPB,CITED2,CNBP,COL1A1,COL3A1,CTNNB1,CYC1,DAB2,ETV5,FN1,GADD45A,HSBP1,IFRD1,IGKC,IRF1,JAK1,MCL1,MDM2,MT-ND6,MT1E,MT2A,NDUFA11,NDUFB8,NDUFC2,NR2F2,P4HB,PPP2R5C,RAB31,TGFB1,TRA2B,UQCR10,UQCR11,UQCRQ,VIM																					nitroarginine	chemical reagent	Inhibited	-2	0.0149	CD44,EGR1,JUND,TNFRSF1A		sulfasalazine	chemical drug	Activated	2.379	2.34e-06	BCL2L1,CXCL8,HP,ICAM1,IER3,MMP7,NFKBIA
												miR-7031-3p (miRNAs w/seed ACCCUCU)	mature microRNA	Inhibited	-2.335	0.0182	CAMK1D,CAVIN1,CCDC186,CCND2,CD59,CXCL3,DUSP6,EMD,EPHA2,ERG28,FAM107B,FOXA2,GJA1,HAS3,HMGCS1,IRF1,LGMN,MICAL2,MMP2,NDNF,NFIX,PIGR,PLAAT3,SLC27A3,SLC6A20,SPTLC1,SSR2,STEAP4,TNFSF15,TSPAN3,ZBTB20																					CDH11	other	Inhibited	-2	0.0168	CD9,MMP7,RAC1,SERPINA1		HES1	transcription regulator	Activated	2.378	0.0182	BBC3,CDKN1A,CEBPA,CFD,DUSP1,KDM6B
												miR-8064 (miRNAs w/seed GCACACU)	mature microRNA	Inhibited	-2.335	0.0206	AQP3,BCL11A,BRD2,CENPX,CYB5A,DNAJA1,FAM133B,FRMD4B,GADD45A,H1-0,HLA-DMB,HSPA6,HTRA1,IRX2,JUN,KCNJ15,LUC7L3,MT1E,MT2A,QSOX1,RPS17,RPS21,SNX30,TENT5A,TMEM245,TMEM41A,TMEM97,TOR1AIP2,TPM1,UBE2V1,ZFP36																					CTSB	peptidase	Inhibited	-2	0.0188	COL1A1,CXCL2,CXCL3,RAC1		PP2/AG1879 tyrosine kinase inhibitor	chemical drug	Activated	2.369	0.00243	CDKN1A,CXCL8,DUSP1,FN1,ICAM1,ID1,PER1,RAC1,RHOC
												miR-4646-3p (miRNAs w/seed UUGUCCC)	mature microRNA	Inhibited	-2.335	0.044	ARL4A,BRD2,CALM1 (includes others),CCND2,CEMIP2,CENPX,CPEB4,CREG1,CTSD,CXCL17,CXCL8,CYBRD1,EBP,EHF,FADS1,GALNT10,HMGCS1,IRX1,LUC7L3,NDNF,NFE2L2,NGRN,OGA,RPS17,SELENOT,SNX30,TNFSF15,ZC3H11A,ZMAT3,ZNF503,ZSWIM6																					cardiotoxin	chemical - other	Inhibited	-2	0.0195	APRT,CCND2,COL1A1,COL1A2,CTSH,DCN,EZR,GSN,HP,MMP7,RANBP1,RPSA,S100A9,TIMP1,TNNC1		LONP1	peptidase	Activated	2.365	1.8e-14	ANXA2,ATF4,ATP5F1D,ATP5IF1,ATP5PF,CLPP,COX5A,COX8A,HSPB1,HSPE1,MDH2,MT-ATP8,MT-ND3,MT-ND4L,MT-ND5,NDUFA11,P4HB,PFN1,S100A11,SMDT1,SOD1,UQCRFS1
												miR-470-3p (miRNAs w/seed ACCAGUA)	mature microRNA	Inhibited	-2.333	0.00601	ARPC2,ATP5MC3,BCAP29,C6orf62,CALR,CREBRF,CTSB,CTSD,CYB5D1,CYP51A1,DEPP1,DNAJA1,EEF1A1,ERBIN,GADD45A,GJA1,GNAQ,IFRD1,ITGA6,MRPS25,MTHFS,NDRG1,NEDD8,PID1,POLR3H,RAB27B,REL,RETREG1,SAT1,SDCBP,SMARCA5,TMED9,TMEM245,TSPAN14,TUT4,ZFAND5																					TRH	other	Inhibited	-2	0.0399	ACTB,DUSP1,JUNB,NR4A1		COPS5	transcription regulator	Activated	2.352	2.47e-10	APRT,BAX,BCAM,CD81,CDKN1A,CEBPA,COL1A1,CTSD,DCXR,EDF1,EPHA2,GPX4,GUK1,H2AJ,HNRNPU,IER5,LDHB,MT2A,NAP1L1,NME4,POLR2F,PPP1R15A,RFC1,RPL18,RPL36,S100A10,SAT1,TM4SF1,TMED2,TRAF4,VAMP8
												miR-700-5p (miRNAs w/seed AAGGCUC)	mature microRNA	Inhibited	-2.333	0.0365	ACTG1,ATP1B1,ATP5F1B,BEX3,BNIP3L,BSG,C1orf116,CD47,CTNNB1,DLC1,EFNB2,EIF3L,FAM107B,FASN,FMO5,FOXA2,GALNT10,HLA-DMA,INSIG1,KITLG,LSS,NCOA4,NECTIN3,NR1D1,P4HB,PHLDA2,PLCG2,RAC1,RNASE4,RPS27L,SERPINH1,STING1,SYNE1,TNFRSF12A,TSC22D3,ZBTB10																					HES3	transcription regulator	Inhibited	-2	0.054	RBM3,SCD,SOD1,TUBA1A		SPRY2	other	Activated	2.345	0.0112	BMP2,CDKN1A,CLDN7,DUSP6,GLRX,ID2,SFTPC,SLPI,TSPAN13
												miR-4433b-3p (miRNAs w/seed AGGAGUG)	mature microRNA	Inhibited	-2.333	0.0429	ADRB2,AQP3,ATP5IF1,C1S,CCDC186,CCND1,CFD,CYB5D1,CYBRD1,ESAM,GNG5,HMGCR,IER5,IFI6,KRT7,MDM2,MMP2,MMP7,MSN,MT-ATP6,MT-ND4L,NDNF,PHPT1,PSMA6,SDR16C5,SFRP2,SFTPA1,SFTPA2,SLC25A5,SPTLC1,TMEM213,TMEM59,TMEM97,TOR1AIP2,TPM4,VIM																					TCF20	transcription regulator	Inhibited	-2	0.184	CCDC141,GOLIM4,TSPAN13,UTRN		miR-4285 (miRNAs w/seed CGGCGAG)	mature microRNA	Activated	2.333	0.0464	ATP6V0C,C11orf96,CHCHD10,FAM174C,H3-3A/H3-3B,ID1,RPL18A,RPL41,VWA1
												ABCB4	transporter	Inhibited	-2.329	2.01e-07	CCN2,COL1A1,COL1A2,FN1,LGALS3,MMP2,SOCS3,SPARC,STING1,TGFB1,TIMP1,VIM																					glutathione	chemical - endogenous mammalian	Inhibited	-2	0.211	BAX,BCL2L1,CDKN1A,TNC		Tcf7	transcription regulator	Activated	2.324	0.0013	ANXA1,CD83,CDKN1A,CEBPD,CHCHD10,CISH,EPHX1,FOSB,GPX1,ID2,ID3,IFITM3,KLF6,MGLL,NUPR1,P4HB,PCSK1N,PSAP,RBPMS,REL,SDC1,SOCS3,STAT1
												miR-2183 (miRNAs w/seed UGAACCC)	mature microRNA	Inhibited	-2.324	0.0066	BMP2,CD151,CD74,CELF2,DUSP6,ETV5,GEM,GUCY1A1,HLA-A,HLA-DMB,HLA-E,MID1IP1,NECTIN3,PIGR,PPP1R14B,RPL13A,RPL17,RPS4Y1,SERF2,SLC25A24,SLC34A2,SLC38A2,WIF1																												miR-3081-3p (miRNAs w/seed UGCGCUC)	mature microRNA	Activated	2.324	0.0266	APOL6,CA2,COX17,CSRNP1,EIF4A3,EML4,ERH,HSPG2,JUND,MCL1,NRP2,PLCG2,RNF213,SUSD2,TLE5
												miR-27b-5p (miRNAs w/seed GAGCUUA)	mature microRNA	Inhibited	-2.315	0.0201	ALCAM,ALDH2,ARIH1,ATP5F1E,ATP5IF1,BDH2,BTG1,C5,CAMK1D,CLDN18,CLINT1,COX20,CREBRF,CXCL1,CYB5D1,DAB2,DHCR24,DNAJA1,ELF5,FABP5,FNIP2,GABARAP,GLCCI1,HES1,HMGCR,IL34,IRX2,KCNJ15,LIMCH1,LUC7L3,MAST4,MCL1,MDFIC,MICAL2,MUC1,MYADM,MYL9,MYLK,NDUFB8,NECAB1,NIPSNAP2,PPP1R10,RASEF,RNASE4,RPL14,RPL23,SPARC,SYNE1,TNRC6B,TRAPPC1,TRIR,TSPAN13,VIM,ZBTB20,ZFP36L1																												CDKN1B	other	Activated	2.301	0.0274	CDKN1A,EGR1,EPHA2,GPX1,GPX4,MCL1,S100A9,SELENOP,SOD1
												miR-28-3p (and other miRNAs w/seed ACUAGAU)	mature microRNA	Inhibited	-2.294	0.00234	ABHD2,ANXA1,AQP4,ATP5F1A,ATXN7,BCAP29,CDC42,CELF2,EIF1AY,ELOC,GJA1,GSTA4,H3-3A/H3-3B,HMGCR,HNRNPH1,IRX2,KCNJ15,KITLG,LPCAT1,NEDD9,NUDT4,PIP5K1B,RPL17,RPS29,SINHCAF,SPINK5,TACC2,TGIF1,TM4SF1,TMEM41B,UTP11,VAMP2,VIM																												miR-5584-3p (miRNAs w/seed AGUUCUU)	mature microRNA	Activated	2.294	0.0177	ARPC1A,ATP6V1G1,CXCL1,CXCL2,DAD1,DRAM1,ELOC,FKBP1A,FLRT3,FMO5,GOLIM4,HLA-DRB1,LRRK2,MT-ND4L,RANBP1,RNASE1,SERPINH1,SSR2,TCEAL9,TGIF1,TMSB10/TMSB4X,TRIR,YBX1
												miR-4732-3p (miRNAs w/seed CCCUGAC)	mature microRNA	Inhibited	-2.294	0.00316	ACTG1,ARPC1B,BBC3,BCKDHA,CD59,CDC42,CFD,GJA1,IRF1,LASP1,OGA,POLR3H,RHOBTB2,RHOC,RNASE4,SEPTIN11,SERP1,SLC27A3,SLC34A2,TAGLN2,TPM1,TSPO,ZNF281																												CDK19	kinase	Activated	2.267	2.48e-13	BAIAP2,BAX,CCND2,CD81,CDKN1A,CLU,CTSD,CXCL1,CXCL2,CXCL8,DCXR,DRAM1,EPHA2,EPHX1,HMGCS1,IER5,KLF5,PPP1R15A,RPL36,RPS12,RPS27L,SAT1,SDC1,STOM,TRAF4
												miR-7674-3p (miRNAs w/seed CCCAUUC)	mature microRNA	Inhibited	-2.294	0.0335	ADAMTS1,APLP2,BAX,CCDC186,CNBP,DDX3X,H3-3A/H3-3B,HLA-A,HNRNPC,HNRNPH1,IDI1,MBNL1,NTN4,RHOBTB3,SERPINF2,SFTPB,TGIF1,TNC,TSC22D3,VWA1,WIF1,WSB1,ZNF503																												MEOX2	transcription regulator	Activated	2.263	1.75e-06	CDKN1A,CXCL1,CXCL2,CXCL3,CXCL8,EFNA1,F3,ICAM1,ID1,ID3
												miR-154-5p (miRNAs w/seed AGGUUAU)	mature microRNA	Inhibited	-2.294	0.0437	ARPC2,ATP6V0C,BCAP29,BFAR,CAVIN2,CST3,CXCL8,DCN,ESAM,EVA1A,GEM,HSD17B6,ID2,IGFBP7,ITGA6,KLF6,LY6E,MBNL1,MTRNR2L1,NAP1L1,NUDT4,POLD4,RCAN1,RHOBTB3,RPL5,RPS29,SEM1,SPTLC1,TCEAL9,TMEM213,TOR1AIP2,VKORC1,WAC																												DICER1	enzyme	Activated	2.262	0.0201	CCND2,CD44,CDKN1A,CELF2,CXCL8,DEPP1,EGR1,ICAM1,ID3,MT-ND5,MT2A,RAD23A,SERPINA1,SFRP5,SOCS3,SPARC,STAT1,TM4SF1
												miR-4756-3p (miRNAs w/seed CAGAGAU)	mature microRNA	Inhibited	-2.294	0.0492	CCND1,CLDN18,COPS9,EHF,FCGRT,GNG5,HLA-B,HLA-DOA,HOPX,ITGB6,LPCAT1,LUC7L3,MDFIC,MT2A,NUDT4,POLR2J2/POLR2J3,RAB31,RETREG1,SCEL,SLC25A24,TNFSF15,TTN,UQCRQ																												DUSP5	phosphatase	Activated	2.236	0.000412	CA2,EGR1,ID2,SLPI,ZFP36
												miR-3079-3p (and other miRNAs w/seed AGGCUCA)	mature microRNA	Inhibited	-2.293	0.0031	ATP1B1,BEX3,CHI3L1,CLDN2,CTNNB1,EFNB2,EIF2S3,ELOA,EMC10,FADS1,FDFT1,FMO5,GALNT10,GFUS,GJA1,HLA-A,ID2,INSIG1,KITLG,LASP1,LMNA,LSS,MDK,MIF,MRPS24,NECTIN3,NR1D1,NTN4,P4HB,PBXIP1,PHB2,PHLDA2,PLA2G10,POLR3H,PPP1R1B,RAB31,SELENBP1,SEPTIN11,SERF2,SERPINH1,STING1,SYNE1,TCIM,THAP12,TMED9,TSC22D3,VAMP2,WASHC3																												prazosin	chemical drug	Activated	2.236	0.000412	AQP4,DUSP1,EGR1,NR4A1,PER1
												miR-7072-5p (miRNAs w/seed AGGGGAG)	mature microRNA	Inhibited	-2.292	0.00472	ARIH1,ARL6IP5,ARPC2,ARPC4,BNIP3L,C1S,CCN2,CFL1,CLINT1,COL1A1,EFNA5,ERG28,FOSB,FXYD3,GABARAP,GADD45B,GDF15,GNAQ,GRN,HIP1,HLA-A,HSP90AA1,JUND,KDM6B,LMNA,MAP1LC3A,MCL1,MGST1,MTHFS,MYL6,NPC2,NPR1,NR1D1,PKM,PPP1R1B,RAB27B,RNASE1,SARS1,SCNN1A,SERF2,SERPINF2,SH3PXD2A,SOCS3,TAGLN2,TLE5,TMEM35B,TMEM63B,UBE2V1,ZBTB20,ZFP36L1																												DSP	other	Activated	2.236	0.000526	CEBPA,COL1A1,COL1A2,COL3A1,MMP7
												miR-6882-3p (miRNAs w/seed GCUGCCU)	mature microRNA	Inhibited	-2.292	0.0114	ABHD2,ABHD5,AQP3,ARIH1,ARL6IP5,ATP5MC2,CALR,CARMIL1,CCDC50,CCN1,CD151,CENPX,CLDN2,CNN2,CREBRF,CYB5D1,DUSP6,EEF2,EFNA5,EIF4EBP3,EMD,FOSB,FTL,GNG5,GUK1,HAS3,HLA-E,KPNB1,LGALS1,MRPL38,MUC1,NEBL,NUDT16,OAZ2,P4HB,PHLDA3,PID1,POLR3H,RPL13A,RPL14,RPS21,RPS3,SDR16C5,SELENBP1,SFTPA1,SFTPA2,SH3PXD2A,SNX30,SPRY4,TCF7L2,TMED9,TNFSF15,TPM4,TRIM2,WWC1																												V-PYRRO/NO	chemical reagent	Activated	2.236	0.000663	CXCL2,CXCL3,EGR1,ICAM1,TNFRSF1A
												miR-199a-3p (and other miRNAs w/seed CAGUAGU)	mature microRNA	Inhibited	-2.288	0.00974	ACAT1,APLP2,ATP5PB,CD151,CD44,CD55,CEBPB,CELF2,CHP1,CITED2,CPEB4,CST3,CTNNB1,DCBLD2,EGR1,FN1,FOXA2,GJA1,HLA-A,ID2,ID4,ITGA6,KLF13,LUC7L3,MBNL1,MDM2,MESD,MRPS36,MSN,NCOA4,NDRG1,NECAB1,NECTIN3,NME2,PIP5K1B,POLR3H,PON2,PRDX6,RRM2B,RSBN1,RUNX1,SFTPA1,SFTPB,SINHCAF,TACC2,TMEM41B,TMEM54,TMSB10/TMSB4X,TRA2B,TSPAN3,TTN																												UBA1	enzyme	Activated	2.236	0.00101	ANXA2,ANXA5,ATF4,HSPB1,TUBA1C
												miR-6858-3p (miRNAs w/seed AGCCAGC)	mature microRNA	Inhibited	-2.271	0.0125	AGR2,ARL4A,ARPC4,BTG2,C4BPA,CTSZ,CYB5D1,DBNDD2,DEPP1,DHCR24,ESAM,ETV5,FAM133B,FAM241A,HLA-DRA,HSPA1A/HSPA1B,HTRA1,IRF1,ISCU,MAP1LC3A,MIF,MLEC,MMP2,MRPS25,NEDD8,NIPSNAP2,NR4A1,REX1BD,RPL23,RPL35,RPS17,RPS21,SINHCAF,STARD3NL,TANC2,TENT4B,TNFRSF12A,ZC3H12A																												ramipril	chemical drug	Activated	2.236	0.00288	COL1A1,COL1A2,COL3A1,FN1,TIMP1
												miR-200b-3p (and other miRNAs w/seed AAUACUG)	mature microRNA	Inhibited	-2.268	0.000177	ARIH1,ATP5F1B,BNIP3L,CISH,CITED2,CLINT1,CNKSR3,CREG1,DCBLD2,DDX3Y,DESI2,DLC1,EFNB2,EIF4E,ELOC,ERBIN,FAM107B,FN1,FRMD4B,GEM,GNAQ,GSTA4,GUCY1A1,HNRNPH1,HNRNPU,IER5,JUN,KLF6,LRRK2,MDFIC,MGP,MSN,MXD4,MYLK,NUDT4,PAM,PMM1,PRKAR1A,RAB5IF,RAC1,RHOA,RPL13A,RPL23,RPS20,SELENOK,SLC39A8,SNX30,SPART,SPATS2L,SPTSSA,SQLE,TENT4B,TMEM41B,TSC22D2,TSPAN13,UBE2V1,VIM,WIF1																												IFRD1	other	Activated	2.236	0.00334	NDUFA6,PPIA,RPL22,RPL39,SEM1
												miR-4742-3p (miRNAs w/seed CUGUAUU)	mature microRNA	Inhibited	-2.268	0.0149	AHR,BMP3,C4BPA,CLIC1,CYBRD1,DCBLD2,EFNA5,EML4,GKN2,GNG10,HOPX,HSP90AA1,KLF6,LY6E,MMP28,MTHFS,NECAB1,NUDT4,REL,RHOBTB3,SCUBE2,SFTPA2,SPINK5,SRSF3,STEAP4,TMEM97,TRAPPC5,ZBTB10																												miR-412-3p (miRNAs w/seed UUCACCU)	mature microRNA	Activated	2.236	0.0125	BCL2L1,C11orf54,GNG5,H2AJ,OCIAD2,PID1,PNRC1,PSMB9,REL,RFC1,RPS7,RSRP1,SLC39A8,SNU13,SRSF2,STAT1,TIMM8B,TIMP1,TMEM243,UBE2D2
												miR-6776-3p (miRNAs w/seed AACCACC)	mature microRNA	Inhibited	-2.268	0.0238	ALPL,B2M,BTG1,C1orf210,CCND1,CLIC1,CLPTM1L,COPS9,CYBRD1,DCBLD2,DDX3X,DYNLL1,EHF,ELOC,ETV5,FAM133B,HES1,KRT15,NPC2,RBM3,RCAN1,RUNX1,SCGB3A1,SERP1,SPTSSA,TMEM245,TOR1AIP2,ZMAT3																												SUMO2	enzyme	Activated	2.236	0.015	CCND2,CD59,LY6E,TNC,TSC22D3
												miR-3112-5p (and other miRNAs w/seed CAUAGAA)	mature microRNA	Inhibited	-2.268	0.027	ABCA3,ADGRF5,ALKAL2,AQP3,BCL11A,CD55,CEBPB,CLDN1,CXCL17,EIF4A1,GNAS,GUCY1A1,HBEGF,MACROD2,MAN1A1,MESD,MRPL38,NDNF,NUDT4,PIGR,PON2,SFTPB,TMBIM6,TMEM35B,TMEM41A,TMEM59,TMEM97,VKORC1																												PF543	chemical drug	Activated	2.236	0.0289	ACTB,FN1,GDF15,TNC,TNFRSF12A
												miR-6789-5p (miRNAs w/seed UAGGGGC)	mature microRNA	Inhibited	-2.263	0.00228	AQP3,ARPC4,ATP1B1,ATP5F1B,ATP5IF1,CDK2AP2,CRIP1,CXCL17,DBNDD2,DEPTOR,EIF4A1,ELF5,FRMD4B,GPX1,GSK3A,IDI1,IER3,IFITM1,MDK,MSN,MT-ATP6,MT-ND4L,NFATC3,POLR2J2/POLR2J3,POLR3H,RRM2B,SH3PXD2A,SINHCAF,SOX4,TBL1XR1,TMEM238,TSPAN14,TSPAN3																												CD200R1	transmembrane receptor	Activated	2.236	0.0651	EGR1,JUNB,JUND,NFKBIA,TNFRSF12A
												miR-3529-3p (miRNAs w/seed ACAACAA)	mature microRNA	Inhibited	-2.263	0.0143	AFF3,BNIP3L,CDC42,CFI,CXCL8,DESI2,DPYSL2,DYNLL1,ERLEC1,FOXA2,GNAQ,HBEGF,HMGCR,HOPX,ISG15,MID1IP1,NUDT4,RAB27B,RCAN1,RPL7,SEM1,SINHCAF,SLC2A3,SLC39A8,SMIM30,SNX30,SUPT5H,THAP12,TLE4,TMC5,TNFSF15,TOR1AIP2,ZC3H11A																												ruxolitinib	chemical drug	Activated	2.228	2.46e-09	BCL2L1,CD44,CISH,COL1A1,COX4I1,COX6B1,CTSD,MCL1,MT-ATP8,MT-ND3,MT-ND4L,MT-ND5,NDUFA2,NDUFB11,NDUFB7,PRDX2,PRDX5
												PPARGC1A	transcription regulator	Inhibited	-2.26	1.43e-13	A2M,ACADL,ACAT1,ADAMTS1,ATP5F1A,ATP5F1B,ATP5MF,ATP5PD,ATP5PF,ATP5PO,BAX,BBC3,BMP4,BNIP3,C3,CALM1 (includes others),CAT,CCN2,CD36,CDKN1A,CEBPB,COL1A2,COL6A2,COX5A,DCN,FASN,FBLN1,FDPS,GADD45B,GAS6,GDF15,GPX1,ICAM1,IGFBP7,INSIG1,IRS2,LPL,LUM,MMP2,MSMO1,MT-CO1,MT-ND1,NDUFB8,NFKBIA,NR4A1,ODC1,PRDX5,SERPINH1,SOCS3,TIMP1,TNFRSF12A,VAMP2																												NPC1	transporter	Activated	2.219	6.36e-14	ALPL,ATF4,ATP6V0C,ATP6V0D1,ATP6V1F,ATP6V1G1,CD63,CD74,CTSD,CTSH,CYP51A1,EGR1,FABP5,FTH1,GRN,HLA-DRB5,HMGCS1,LAMP1,LAMTOR1,LAMTOR2,LAMTOR5,NPC2,PRDX1,RAB7A,S100A9,SCD,STAT1,XBP1
												miR-3073a-5p (and other miRNAs w/seed UGGUCAC)	mature microRNA	Inhibited	-2.258	0.00411	ABCA3,ACAT1,ARL4A,ATP5F1E,ATP5IF1,BAX,BBC3,BTG1,C16orf89,C1orf116,C1S,CCDC50,CCN2,CEMIP2,CHI3L1,COL1A1,COL3A1,CTNNBIP1,CYB5D1,ERG28,FABP5,GAS6,GDE1,ID4,INTS6,LAPTM4B,MDFIC,MSN,MTRNR2L1,MTRNR2L8,NDNF,NOP53,NR2F2,OAZ2,PTMA,PTPA,RAB27B,RPL17,RPL27A,RRM2B,SELENOT,SFTPD,SPTLC1,SPTSSA,SQOR,STEAP4,TFPI,TMEM54,TMEM97,UQCRC1																												GAS2L3	other	Activated	2.219	0.00013	CCND2,CDKN1A,EPHX1,SAT1,TM4SF1
												miR-483-3p (miRNAs w/seed ACUCCUC)	mature microRNA	Inhibited	-2.254	0.0195	ADAMTS1,AHR,AQP1,ATP5IF1,BBC3,C11orf96,CD44,CES1,CLINT1,CTNNB1,DBNDD2,DESI2,DGKI,DPYSL2,EHF,FAM107B,GALNT10,GLUL,IGFBP2,IRX1,KLF6,KPNB1,MCRIP2,MDM2,MMP28,NDRG1,NUDT16,PAM,PHLDA3,PIGR,PPP1R10,RHOC,RPL23A,RPS6KA2,SERF2,SFTPA1,SFTPA2,SLC39A8,SLC6A20,SMIM30,SRSF3,SYNE1,TMEM35B,TMEM63B,TNFSF15,TOR1AIP2,TSC22D3,TSPAN3,UQCRQ,VAMP2																												bosentan	chemical drug	Activated	2.219	0.00101	BAX,COL1A2,EZR,F3,ICAM1
												miR-499-5p (and other miRNAs w/seed UAAGACU)	mature microRNA	Inhibited	-2.248	3.13e-05	AGR3,AHR,AREG,CCDC186,CDKN1A,CELF2,CPM,CXCL17,DNAJC15,EEF1A1,EML4,FAM133B,FAM184A,GSTA4,H3-3A/H3-3B,HLA-A,HNRNPC,IDI1,ITGB6,KCNJ15,KITLG,LCN2,LGMN,MICOS10,MID1IP1,MYLK,NCOA7,PHLDA2,PRKAR1A,RACK1,RAD21,RPS4Y1,RRM2B,RSBN1,SEC11A,SELENOS,SFPQ,SINHCAF,SOX4,STOM,TMBIM6,TMC5,TSPAN14,TSPAN3,UBE2V1,WWC1																												SU6656	chemical toxicant	Activated	2.219	0.00111	EGR1,ETS2,IER3,JUNB,KRT8,SOCS3
												glutamyl-Se-methylselenocysteine	chemical - endogenous mammalian	Inhibited	-2.236	0.000238	CLU,EGR1,GNAI2,JUN,RPS11																												ADAMTS12	peptidase	Activated	2.219	0.00148	CHI3L1,LGALS1,MGP,S100A6,S100A9
												SIN3A	transcription regulator	Inhibited	-2.236	0.000403	BCL6,CCND2,COL1A1,COL1A2,GADD45B,HLA-DRA,KLF6,PMM1,S100A9																												N'-((4-oxo-4H-chromen-3-yl)methylene)nicotinohydrazide	chemical reagent	Activated	2.216	9.17e-05	CCND2,CISH,IER3,PHLDA2,SDC1
												TNFAIP8	other	Inhibited	-2.236	0.000547	CAVIN2,CXCL3,DLC1,GAS6,MDFIC																												AS1842856	chemical reagent	Activated	2.213	0.00727	CDKN1A,CXCL1,CXCL8,ICAM1,LDHA
												V-PYRRO/NO	chemical reagent	Inhibited	-2.236	0.000876	CXCL2,CXCL3,EGR1,ICAM1,JUN																												spironolactone	chemical drug	Activated	2.209	0.000195	CDKN1A,CEBPB,COL1A1,COL1A2,COL3A1,DCN,DUSP1,FN1,ICAM1,PER1,SCD,TSC22D3
												SUPT20H	other	Inhibited	-2.236	0.00109	BCL6,CXCL8,NFKBIA,REL,TNFSF14																												tempol	chemical drug	Activated	2.204	4.35e-05	BCL2L1,CXCL2,CXCL8,CYBA,CYCS,F3,GDF15,ICAM1
												SB 290157	chemical reagent	Inhibited	-2.236	0.00133	BMP1,BMP4,CTNNB1,CXCL2,CXCL3																												CREBZF	transcription regulator	Activated	2.2	0.000824	ATF4,CEBPB,DNAJB9,HERPUD1,XBP1
												ETV7	transcription regulator	Inhibited	-2.236	0.00232	BTG1,CD47,ICAM1,IFITM3,LY6E																												ENO1	enzyme	Activated	2.2	0.00101	BCL2L1,CYCS,NDUFB1,RPS27L,UQCRB
												MCC950	chemical reagent	Inhibited	-2.236	0.00232	CXCL2,CXCL8,LMNA,TGFB1,TIMP1																												HSPB1	other	Activated	2.2	0.00177	BBC3,CDKN1A,CXCL2,CXCL3,CXCL8
												miR-6767-5p (miRNAs w/seed CGCAGAC)	mature microRNA	Inhibited	-2.236	0.00731	ATP11A,ATP6V0C,BSG,CACNA2D2,CREBRF,CRIP2,DUOXA1,EFNB2,GNAI2,HLA-B,HLA-C,HLA-DOA,MICAL2,MIF,POLR3H,PPP1R10,SSR2,TESC,TRIR,ZNF281																												NLRP12	other	Activated	2.2	0.00727	CXCL2,CXCL8,HLA-C,HLA-E,ICAM1
												RC3H2	enzyme	Inhibited	-2.236	0.0117	CCN2,CXCL1,MMP2,SDC1,TGFB1																												ZMPSTE24	peptidase	Activated	2.188	2.51e-05	CDKN1A,CISH,CXCL2,CXCL3,GADD45B,GADD45G,ICAM1,LMNA,SOCS3
												miR-7666-3p (miRNAs w/seed AUGCAGC)	mature microRNA	Inhibited	-2.236	0.0316	ACTN4,CD36,CLIC1,EFNB2,ERG28,EVA1A,HLA-A,IDI1,JAK1,KITLG,LAPTM4B,MBNL1,NECAB1,OGA,SDCBP,SNX30,SPATS2L,STARD3NL,VKORC1,ZBTB10																												BAPTA	chemical reagent	Activated	2.186	8.29e-05	BAX,CLDN4,CXCL8,FOSB,GRN,JUNB
												miR-5187-3p (miRNAs w/seed CUGAAUC)	mature microRNA	Inhibited	-2.236	0.0349	BFAR,CLK1,CPM,CYBRD1,EIF4A1,ELF5,GALNT10,GJA1,HLA-DPA1,KITLG,LUC7L3,NEDD8,NR2F2,RAB5IF,RAD21,RETREG1,TMPRSS2,TNFSF14,TUT4,WIF1																												PD184352	chemical drug	Activated	2.186	0.000137	BCL2L1,CXCL3,EGR1,MCL1,NR4A1,TRMT112
												Mir200	group	Inhibited	-2.229	0.00109	COL1A1,COL3A1,JUN,SERPINH1,TRIM2																												SELENOS	other	Activated	2.186	0.000412	CD36,CEBPA,CEBPB,CFD,XBP1
												miR-582-5p (miRNAs w/seed UACAGUU)	mature microRNA	Inhibited	-2.229	0.00176	ABHD5,ADAMTS9,ALKAL2,APP,AQP4,ATP1B1,ATP5F1E,ATP5MC3,ATP5MK,BTG2,CACHD1,CD81,CFI,CTSS,CXCL2,CXCL3,CYBA,EIF4E,ETS2,ETV1,FAM107B,FCHO2,GJA1,GLUL,GNG5,HLA-A,HMGCR,HSD17B4,ID4,IRX2,ITGA6,LAPTM4B,MDFIC,MDM2,MRPS36,MSMO1,NAP1L1,NECAB1,NFE2L2,NUDT4,PCF11,PLA2G10,RETREG1,RNASE1,RPL17,RSRP1,SELENOT,SEPTIN11,SFPQ,SINHCAF,TCF7L2,TENT4B,TMPRSS2,TTN,WAC																												CBX7	other	Activated	2.186	0.00247	AREG,BMP2,CD44,CXCL8,GDF15
												SPINT1	other	Inhibited	-2.224	0.000123	CLDN2,CTNNB1,PTK7,TCF7L2,WIF1																												TNFAIP3	enzyme	Activated	2.183	0.00124	BAX,BCL2L1,COL1A1,COL1A2,CXCL8,ICAM1,NFKBIA,SOCS3
												NF2	other	Inhibited	-2.224	0.00342	ARIH1,CCND1,CDKN1A,CTNNB1,GLUL,MMP2																												miR-6808-3p (miRNAs w/seed UGUGACC)	mature microRNA	Activated	2.183	0.0189	ATP5MG,CEACAM6,CHCHD5,CYCS,CYP51A1,DDX3X,EI24,HLA-DPA1,MACROD2,NDUFB4,RHOC,RPS21,SCEL,STAT1,STEAP4,WDR83OS,YWHAQ
												mir-133	microRNA	Inhibited	-2.223	6.74e-06	CCN2,CCND2,CDC42,CXCL3,FN1,FTL,LAMB3,LASP1,MALAT1,MSN,RHOA,TPM4																												RNF187	enzyme	Activated	2.159	0.00551	ANKRD11,BAX,CDKN1A,CXCL1,ID1,IER5,STAT1,ZFP36
												momelotinib	chemical drug	Inhibited	-2.219	3.54e-05	CXCL1,CXCL8,ICAM1,IL32,VIM																												roscovitine	chemical drug	Activated	2.156	0.00739	CD44,CD63,CDKN1A,CEBPA,FN1,MCL1
												TPCA-1	chemical drug	Inhibited	-2.219	0.000422	COL1A1,CXCL8,FN1,MMP2,VIM																												miR-224-3p (and other miRNAs w/seed AAAUGGU)	mature microRNA	Activated	2.132	0.0302	ADIPOR1,ANXA5,ATP1B1,BANF1,CHI3L2,FKBP1A,FLRT3,LAMTOR2,MRPS6,PFN1,PRKCI,RAB5IF,RAC1,REXO2,RPL17,SELENOP,SPCS1,SRP9,TM4SF1,TTN,UQCRH,YWHAQ
												PD 153035	chemical drug	Inhibited	-2.219	0.000697	CCND1,COL1A2,CXCL8,ITGA6,MCL1																												MDM4	transcription regulator	Activated	2.128	0.00334	BAX,BBC3,CDKN1A,KRT8,P4HB
												bosentan	chemical drug	Inhibited	-2.219	0.00133	BAX,COL1A2,ICAM1,MSN,TGFB1																												CLPP	peptidase	Activated	2.121	0.00373	ACADVL,ALDOA,ATP5F1B,ECH1,GAPDH,MDH2,SLC25A4,STAT1
												CYP7A1	enzyme	Inhibited	-2.219	0.00133	FASN,FDFT1,FDPS,HMGCR,TIMP1																												miR-607 (miRNAs w/seed UUCAAAU)	mature microRNA	Activated	2.121	0.0292	RPL22,RPS29,SAT1,SRP9,TMEM41A,TMEM59,TSPAN13,TTN
												herbimycin	chemical drug	Inhibited	-2.217	0.0268	CCN2,CCND1,CXCL8,ICAM1,MMP2																												PRKAA2	kinase	Activated	2.117	2.23e-06	ATP5MC2,BAX,CA2,CD44,CDKN1A,CEBPA,COX4I1,EGR1,FN1,HIGD1A,ICAM1,IGFBP4,LDHA,MGST1,NFKBIA,P4HB,SOCS3,YBX1
												miR-674-3p (miRNAs w/seed ACAGCUC)	mature microRNA	Inhibited	-2.214	0.0146	AFDN,ANKRD28,ARPC2,BCL6,BNIP3,BRD2,C1S,CAVIN1,CD59,CENPX,CLDN18,CTSB,DEPTOR,DGKI,EIF2S3,ELOC,ERP27,FNIP2,GNAQ,HES1,HLA-A,IRX3,KLF5,MAN1A1,MDFIC,MLEC,MTLN,PBXIP1,PDXK,PLA2G10,PTP4A3,PTPA,RNASE4,RPL27A,RPN2,SCNN1A,SPINK5,STOM,TMEM35B,WWC1																												FHIT	enzyme	Activated	2.112	7.38e-09	BBC3,CDKN1A,GCHFR,RAB11A,RAB1A,RAB7A,RABAC1,RAC1,RAN,RANBP1,RHOC
												MLN120B	chemical drug	Inhibited	-2.213	0.00133	CTSB,CXCL1,CXCL2,CXCL8,ICAM1																												N-cor	group	Activated	2.091	0.000329	ALDOA,CD36,CDKN1A,CXCL2,FOLR1,GSTP1,LDHA,PID1,PKM,PLIN2,RHOB,SCD
												IL37	cytokine	Inhibited	-2.213	0.00133	BMP2,CXCL2,CXCL3,CXCL8,TIMP1																												GSKJ4	chemical reagent	Activated	2.065	1.87e-11	ATP5MF,ATP5PD,CD83,CHCHD10,CHCHD5,LDHA,MICOS13,MRPS15,MT-ATP8,MT-ND3,MT-ND5,NDUFA11,NDUFAF3,NDUFB7,SLC2A3,TIMM13,TIMM8B,UQCR11,UQCRQ
												SPRY1	other	Inhibited	-2.213	0.00195	ETV1,ETV5,ID2,ISG15,MMP2																												PRKAA1	kinase	Activated	2.065	0.000405	BAX,BTG1,CA2,CDKN1A,CLU,COX4I1,CXCL8,FN1,GPX1,HIGD1A,ID2,IGFBP4,LDHA,MGST1,NFKBIA,SOCS3
												RNF2	transcription regulator	Inhibited	-2.213	0.0645	CCND2,CDKN1A,FOXA2,GDF15,SERPINA1																												mir-19	microRNA	Activated	2.043	0.000988	CCND2,CDKN1A,CXCL1,F3,MAP2K3,PSAP,SOCS3
												LINC00624	other	Inhibited	-2.211	5.58e-05	B2M,HLA-A,HLA-B,ISG15,TAPBP																												mir-8	microRNA	Activated	2.014	1.59e-05	BAX,BBC3,BMP2,CCND2,CDC25B,CDKN1A,CITED2,CLDN7,ERRFI1,FN1,FTH1,KRT19,LSR,MSLN,NECTIN2,PTPN13,RAC1,SLC25A3,XBP1,ZFP36
												rosiglitazone	chemical drug	Inhibited	-2.205	1.12e-10	ACADL,ADAMTS1,APOC1,AQP3,ATP5F1D,ATP5MC1,ATP5MC2,BAX,C3,CAT,CCN2,CCND1,CD36,CDKN1A,CFD,COL1A1,COL1A2,COL3A1,COX5A,CTNNB1,CTSS,CXCL8,ECH1,FABP5,FASN,FN1,FOXA2,GAPDH,GDF15,HLA-DRA,ICAM1,IGFBP2,INSIG1,IRF1,IRS2,KRT18,LAMB3,LCN2,LPL,MUC1,NR1D1,RARRES2,S100A9,SLC27A3,SOCS3,TIMP1,TNC,UQCRC1,UQCRQ																												CAT	enzyme	Activated	2.007	1.94e-05	BAX,CD36,CDKN1A,COL1A1,CXCL8,FN1,HLA-DRA,MCL1,TIMP1,TNC
												miR-717 (miRNAs w/seed UCAGACA)	mature microRNA	Inhibited	-2.205	0.0286	ABHD2,ADAMTS9,AGRN,ARL6IP5,ATP11A,ATP5F1D,CELF2,CENPX,CHP1,COPS9,DEPTOR,EIF2S3,ETS2,GUK1,HBEGF,HLA-A,HLA-E,HSPB1,ID2,ISCU,KRT7,LRRC75A,MCL1,NCOA7,NEDD9,PIM3,PTPA,RBM3,REL,RHOBTB3,SEPTIN11,SERPING1,SFRP5,SOCS3,TBL1XR1,TMEM245,TOR1AIP2,TPI1,ZBTB20,ZMAT3,ZNF503,ZSWIM6																												TLE3	other	Activated	2	3.06e-25	ANXA1,ANXA2,ATP5F1B,ATP5F1D,ATP5MC3,ATP5MF,ATP5MG,ATP5PD,ATP5PF,ATP5PO,CREB3L1,CYCS,EPHA2,KLF6,MT-ND3,MT-ND5,NDUFA1,NDUFA11,NDUFA2,NDUFA3,NDUFA6,NDUFAF3,NDUFB10,NDUFB11,NDUFB2,NDUFB3,NDUFB4,NDUFB7,NDUFB9,NDUFC2,NDUFV2,UQCR10,UQCR11,UQCRB,UQCRFS1,UQCRQ
												TOPBP1	other	Inhibited	-2.203	0.000123	BAX,BBC3,CDKN1A,GADD45A,MDM2																												CDK4/6	group	Activated	2	1.42e-09	AHNAK,EPHA2,ERRFI1,HSPB1,JPT1,KRT10,NIBAN2,RPL10,RPL13,RPL27A,RPS6,SEC61B,TPI1,TUBA1B,TUBA1C,TUBB
												PP2/AG1879 tyrosine kinase inhibitor	chemical drug	Inhibited	-2.201	0.000248	CCN2,CDKN1A,CXCL8,DSP,FN1,ICAM1,IL32,RAC1,RHOA,RHOC,VIM																												UMN627	chemical reagent	Activated	2	5.93e-06	CXCL1,CXCL2,CXCL3,CXCL8
												PS-1145	chemical drug	Inhibited	-2.201	0.000422	CXCL1,CXCL8,ICAM1,IRF1,NFKBIA																												FLVCR1	transporter	Activated	2	5.93e-06	RPL35,RPS14,RPS19,RPS27A
												tosylphenylalanyl chloromethyl ketone	chemical - protease inhibitor	Inhibited	-2.201	0.00162	CXCL2,CXCL8,ICAM1,MMP2,PLCG2																												ST13	other	Activated	2	3.93e-05	CD36,CEBPA,CEBPB,CEBPD
												ADA	enzyme	Inhibited	-2.201	0.00274	COL1A2,CXCL2,CXCL3,TGFB1,TIMP1																												MFN2	enzyme	Activated	2	4.72e-05	ATF4,BAX,COL1A1,P4HB,PPP1R15A,XBP1
												CAT	enzyme	Inhibited	-2.2	5.11e-06	BAX,CD36,CDKN1A,COL1A1,CXCL8,FN1,HLA-DRA,MCL1,TIMP1,TNC,VIM																												tiron	chemical reagent	Activated	2	0.000218	CDKN1A,DUSP1,PRDX2,TNC
												LETMD1	other	Inhibited	-2.2	5.58e-05	BAX,CDKN1A,CXCL8,IRF1,MDM2																												SIAH2	transcription regulator	Activated	2	0.000256	ANXA2,CD36,CEBPB,CTSD,GADD45G,ID2,IFITM2,SDC4,SOCS3
												miR-8083 (miRNAs w/seed AGGACUU)	mature microRNA	Inhibited	-2.2	0.0333	ADRB2,ALKAL2,APP,BTG1,CLDN18,CNBP,CYB5D1,H3-3A/H3-3B,HLA-DQB1,HNRNPC,HSD17B4,IQCN,JAK1,LAPTM4B,LRRK2,MICOS10,MTRNR2L1,NEDD9,RASGRF1,SFTPB,SQLE,TFPI,TNFSF15,TOR1AIP2,ZC3H12A																												NEDD4	enzyme	Activated	2	0.000318	CDKN1A,DUSP6,ERRFI1,FN1,MCL1
												miR-545-5p (miRNAs w/seed CAGUAAA)	mature microRNA	Inhibited	-2.197	0.000402	ATP5F1C,BEX3,C1R,CALM1 (includes others),CELF2,CNPY2,CTSS,CXCL8,DBI,DDX3X,GNAQ,H3-3A/H3-3B,IER3,LTA4H,MAP3K20,MBNL1,MCL1,MMP28,MTRNR2L1,MTRNR2L12,RCAN1,SDCBP,SELENBP1,SEPHS2,SERP1,SFPQ,SLC25A3,STEAP4,TCIM,TMED9,TSPAN3,TUBA1A,VAMP2,WSB1,YBX3																												BBP-398	chemical drug	Activated	2	0.000487	DUSP6,EGR1,EPHA2,SPRY4
												miR-4761-5p (miRNAs w/seed CAAGGUG)	mature microRNA	Inhibited	-2.197	0.00174	ALCAM,AZGP1,BMP1,BMP4,CCND2,CD81,CLPTM1L,DEPP1,DESI2,ERG28,ETV1,GAPDH,GUCY1A1,ITGB6,KLF6,LAPTM4B,LCN2,NDUFC2,NGRN,NIPSNAP2,PDLIM1,PHLDA3,PLA2G1B,POLR2J2/POLR2J3,POLR3H,RPL41,SFTPA2,SYNE1,TCF7L2,TESC,TMPRSS2,TRIR,UBE2V1,VMP1,ZMAT3																												beraprost	chemical drug	Activated	2	0.000487	COL1A1,COL3A1,FN1,SOD1
												AZD8055	chemical drug	Inhibited	-2.197	0.00434	CCND2,COL1A2,MCL1,SLC43A2,SNHG7																												DAP3	other	Activated	2	0.000685	MT-ATP8,MT-ND3,MT-ND4L,MT-ND5
												miR-571 (miRNAs w/seed GAGUUGG)	mature microRNA	Inhibited	-2.197	0.0101	ALOX15B,ARL4A,ATP5MK,BRI3,CHP1,CREBRF,CST3,CYB5D1,DMBT1,EIF3L,ERP27,FAU,GLUL,HIP1,IFI6,ITGA6,MAOA,MDM2,MGST1,MICAL2,MPC1,NECAB1,REL,SFTPA2,SFTPB,SLC25A3,SLC6A20,SNX30,SRSF3,TANC2,TCF7L2,TCIM,TNFRSF12A,ZBTB7A,ZMAT3																												SPTLC2	enzyme	Activated	2	0.00124	ATF4,COL1A1,TIMP1,XBP1
												miR-1270 (and other miRNAs w/seed UGGAGAU)	mature microRNA	Inhibited	-2.197	0.0342	ABCA3,ABHD2,AZGP1,CAVIN2,CD74,CELF2,CLN3,CSF3R,CTSB,CTSE,CYB5D1,DEPTOR,ERP27,FABP5,HAS3,HLA-DMB,HLA-DQA1,HMGCS1,HNRNPU,IFI27,LASP1,LPL,MAN1A1,MYL9,NPC2,PLA2G1B,S100A11,SEPTIN11,SERPING1,SLC39A8,TESC,TFPI,TSC22D3,TSPAN4,XAGE2																												SDHB	enzyme	Activated	2	0.00124	COX17,FN1,SLC25A3,SOD3
												miR-7218-5p (miRNAs w/seed GCAGGGU)	mature microRNA	Inhibited	-2.193	0.023	AKAP13,ALPL,ARHGDIB,BHLHE40,BMP2,CALR,CAMK1D,CAPN8,CAVIN1,CCDC141,CD59,CD74,CDKN1A,CELF2,CHP1,CISH,CSF3R,DDX3X,EFNB2,EGR1,ELOA,ENAH,EPHA2,ETV5,FOLR1,GRINA,HLA-A,ICAM1,IGFBP7,KITLG,KLF13,LASP1,MAOA,MESD,NFIX,NIPSNAP2,NUCB1,PBXIP1,PHB2,PLA2G1B,PPP1R14B,PTPA,RNASEK,RPS6KA2,SCGB3A1,SH3PXD2A,SLC39A8,SLC43A2,TFCP2L1,TRAM1,TSPAN4,UBE2V1,UBL5,WWC1,ZBTB20,ZNF385B																												finerenone	chemical drug	Activated	2	0.00124	COL1A1,DUSP1,PER1,TSC22D3
												miR-1894-3p (miRNAs w/seed CAAGGGA)	mature microRNA	Inhibited	-2.191	0.016	BRD2,BSCL2,CCND2,CHI3L1,CISH,CLDN18,CRYM,EFNA5,FAM133B,FBLN1,FDFT1,FOSB,HLA-DOA,HLA-DRB5,ITGB6,MCRIP2,MXD4,RPL11,RSBN1,SAT1,SEC61G,SERP1,SLC2A3,SOX4,STOM,TFPI,VAMP2,WAC,ZBTB20,ZNF503																												SIN3A	transcription regulator	Activated	2	0.00124	CCND2,COL1A1,COL1A2,GADD45B,GSTP1,HLA-DRA,KLF6,S100A9
												BAPTA	chemical reagent	Inhibited	-2.19	0.000116	BAX,CXCL8,FOSB,GRN,JUN,RCAN1																												geranylgeranyl pyrophosphate	chemical - endogenous mammalian	Activated	2	0.0021	BAX,BMP2,CD55,ICAM1,TSC22D3
												ADM	other	Inhibited	-2.19	0.054	BAX,CXCL2,FN1,ICAM1,TGFB1																												Cyp2c70	enzyme	Activated	2	0.00385	CXCL2,CXCL3,KRT19,TIMP1
												miR-6881-3p (miRNAs w/seed UCCUCUU)	mature microRNA	Inhibited	-2.188	0.00376	ADAMTS9,AFDN,AGER,ANKRD28,ARL4A,ATP5IF1,ATP5MJ,CAVIN1,CCDC186,CCND2,CREG1,CXCL1,CXCL2,ESAM,FMO5,GABARAP,GADD45B,GAPDH,GJA1,GKN2,GSK3A,HLA-DOA,HLA-E,HMGCS1,HNRNPU,HSPA6,ICAM1,ICAM4,IFNGR1,MAOA,MAP3K20,MBNL1,MCCC1,MGST1,MICOS10,MLX,PID1,RASEF,SERP1,SPTLC1,SQLE,SSR2,UQCR11,UQCRQ,VWA1,WAC,ZC3H11A																												TWNK	enzyme	Activated	2	0.00651	GDF15,MT-ND3,MT-ND4L,MT-ND5
												miR-6759-5p (miRNAs w/seed UGUGGGU)	mature microRNA	Inhibited	-2.188	0.00985	AFF3,ALPL,ARL4A,BCL11A,BMP4,C1orf116,CACHD1,CAPNS1,CDC42,CPM,CST3,CTSD,DCN,ECH1,FASN,GNG10,HLA-DMA,IFITM1,KLF13,KRT15,KRT7,LASP1,LUC7L3,MDFIC,MDK,MT-ND4L,MTRNR2L1,NDNF,NFIX,NUDT4,PCSK1N,PIGR,RASEF,REX1BD,RPS11,RPS4Y1,SELENBP1,SEM1,SFTPB,SINHCAF,TM4SF1,TMEM97,TNFSF14,TPM4,UQCR11,ZC3H12A,ZNF385B																												FABP1	transporter	Activated	2	0.00761	AGER,CD36,COL1A1,PNPLA2
												miR-214-3p (and other miRNAs w/seed CAGCAGG)	mature microRNA	Inhibited	-2.184	0.00392	ACAT1,AFDN,AKAP13,ATF4,ATP5MC1,ATP5MJ,BAX,BFAR,BSCL2,C1orf210,CAPNS1,CD151,CD81,CHI3L1,CKB,CLDN18,COMT,CPEB4,CRIP2,CST3,CTNNB1,CTSS,CYBRD1,DBNDD2,DHRS4,EBP,EDF1,EEF1A1,ERG28,ESAM,ETV1,FAM133B,GABARAP,GFUS,GNAI2,GNAQ,GPX1,HLA-A,HOPX,HSPB1,HYI,ICAM1,IER3,ISCU,LAPTM4B,LCN2,LMNA,LPCAT1,LTBP3,LY6E,MAP1LC3A,MESD,METTL26,MLEC,MPC1,MT1E,MT2A,MYLK,NDRG1,NDUFAF8,NDUFC2,NNMT,NUCB1,PCBP2,PEBP1,PHLDA3,PID1,PLA2G10,PLA2G1B,PLD3,PMM1,POLD4,POLR2L,POLR3H,PON2,PRKAR1A,PTPA,QSOX1,RAB11FIP1,RASEF,RHOB,RNASE1,SCGB3A1,SEPTIN11,SERF2,SERPING1,SLC6A20,SNX30,SPRY4,TENT4B,TENT5A,TFCP2L1,TMED9,TMEM245,TMEM41A,TMEM97,TMPRSS2,TNFSF15,TPPP3,TRA2B,TSC22D3,TUT4,TYMP,UBE2V1,UQCR11,UQCRC1,VWA1,ZBTB20																												bisindolylmaleimide iv	chemical drug	Activated	2	0.00761	CXCL8,EGR1,NR4A1,PRDX1
												ZBTB7A	transcription regulator	Inhibited	-2.183	0.000192	BBC3,CDKN1A,DMBT1,IL32,MDM2,PKM,SLC2A3																												immethridine	chemical reagent	Activated	2	0.0102	CD44,CXCL3,HP,SOCS3
												AURKB	kinase	Inhibited	-2.183	0.000876	BAX,BBC3,CDKN1A,IER3,ZMAT3																												MCC950	chemical reagent	Activated	2	0.0116	CXCL2,CXCL8,LMNA,TIMP1
												NCOR1	transcription regulator	Inhibited	-2.183	0.033	CCND1,CDKN1A,CSF3R,FASN,ISG15,NR1D1,PTGDS,UQCRQ																												SL 327	chemical - protease inhibitor	Activated	2	0.0132	BBC3,DGKI,DMKN,FOSB
												triflusal	chemical drug	Inhibited	-2.182	0.000422	APP,CD74,CXCL8,KITLG,TGFB1																												TXNRD1	enzyme	Activated	2	0.015	BAX,BLVRB,CD36,MGST3,SCD
												PKD1	ion channel	Inhibited	-2.181	2.27e-05	ATP1B1,CAVIN1,CCN1,CCN2,CDKN1A,CTNNB1,CXCL2,DDX3Y,FOSB,HBEGF,KRT18,MT-CO1,NAPSA,NEDD9,NNMT,PRDX5,RHOA,SERPINF2,SYNE1,TBC1D4,ZBTB10																												PTPRT	phosphatase	Activated	2	0.0168	BCL2L1,PSMB9,SMAGP,SOCS3
												USP38	peptidase	Inhibited	-2.176	0.000123	CXCL1,CXCL2,CXCL3,FN1,TIMP1																												CXCR3	G-protein coupled receptor	Activated	2	0.0188	BCL2L1,COL1A1,FN1,TNC
												miR-31-3p (and other miRNAs w/seed GCUAUGC)	mature microRNA	Inhibited	-2.173	0.00361	AQP4,BDH2,BHLHE40,BNIP3,C11orf54,C1S,CD47,CPM,CYBRD1,DBNDD2,ELOC,EVA1A,HNRNPC,HNRNPH1,HSBP1,IRF1,JAK1,KITLG,KLF6,KRT15,LUM,MCCC1,MESD,MLEC,MXD4,NDUFA11,NEBL,NEDD9,NFATC3,NTN4,NUDT4,PHPT1,RASEF,RHOA,RRM2B,SDCBP,SELENOK,SLC34A2,SMURF2,SOD3,TENT5A,TM4SF1,TPI1,TRAM1																												NCSTN	peptidase	Activated	2	0.0309	CEBPA,CEBPB,CEBPD,GRN
												TAL1	transcription regulator	Inhibited	-2.168	0.00049	AFDN,AZGP1,BCL6,C3,CDKN1A,GUCY1A1,HLA-A,HLA-B,HLA-C,HLA-E,ICAM1,ID2,JUN,MUC1,REL,RUNX1,SLC2A3,SOX4,ZC3H12A																												GSR	enzyme	Activated	2	0.0309	BLVRB,CD36,MGST3,SCD
												mir-320	microRNA	Inhibited	-2.162	2.13e-05	AQP1,AQP4,CCND1,CTNNB1,MCL1																												SUMO3	other	Activated	2	0.0367	CCND2,CD59,LY6E,TNC
												miR-488-5p (miRNAs w/seed CCAGAUA)	mature microRNA	Inhibited	-2.161	0.0203	ABHD2,ALPL,ARF5,BCAP29,CCDC186,CCND1,CTNNB1,CTSZ,CXCL1,CYB5A,CYC1,DCN,DESI2,DNAJA1,EHF,EIF4EBP3,ESAM,ETS2,ETV1,ETV5,FAM133B,FAM177A1,HLA-A,HMGCS1,HSD17B6,HSP90AA1,ID4,IER5,KCNJ15,LRRC75A,LRRK2,MAP3K20,METRN,MLEC,NDUFAF8,NUDT16,PTPRN2,RAB27B,RETREG1,RHOBTB3,RPL31,RPS3,SDC1,SDR16C5,TBC1D4,TGIF1,TMEM41A,TMSB10/TMSB4X,TOMM20,TSPAN13,WFDC2																												EIF5A2	translation regulator	Activated	2	0.0503	ATF4,CEBPB,HERPUD1,XBP1
												miR-145a-3p (miRNAs w/seed UUCCUGG)	mature microRNA	Inhibited	-2.16	0.0155	ALKAL2,ATP5F1D,C18orf32,CCN2,CD47,CPM,CREG1,CYB5D1,CYC1,DUOXA1,EBP,EIF4E,ELOA,FDX2,GPX1,HLA-DMA,HNRNPC,IRX3,LASP1,LPL,MAP3K20,MAST4,MXD4,NDNF,NTN4,PHB2,PID1,PPP1R1B,PTPA,RHOBTB3,RPL5,SEM1,SERP1,SFTPC,SH3PXD2A,SLC2A3,SPTSSA,SRSF3,STOM,TIMP1,TSPO,ZBTB20																												propranolol	chemical drug	Activated	2	0.0503	AQP4,DUSP1,ICAM1,NFKBIA
												miR-129-5p (and other miRNAs w/seed UUUUUGC)	mature microRNA	Inhibited	-2.159	0.00138	ALKAL2,CALM1 (includes others),CAVIN2,DUOXA1,FKBP2,GLCCI1,GNAQ,GSN,HOPX,ICAM4,IRX2,LMNA,MTRNR2L12,NFE2L2,NSD3,NUDT4,PTMA,RPL14,SERP1,SOX4,TOMM20,TUG1,YBX3,ZBTB20,ZFP36L1
												DACH1	transcription regulator	Inhibited	-2.158	9.68e-05	BMP4,CDKN1A,CXCL3,CXCL8,EGR1,JUN,SOCS3,TGFB1
												GPS2	transcription regulator	Inhibited	-2.158	0.000636	CCND1,CDKN1A,CXCL1,CXCL2,CXCL8,MBNL1,NFKBIA,PID1,RHOB
												POLR2M	other	Inhibited	-2.157	1.51e-06	BAX,BTG2,CCND1,CDKN1A,EPHA2,MDM2,PHLDA3,ZMAT3
												nitrofen	chemical toxicant	Inhibited	-2.157	4.55e-05	AQP1,AQP4,EGR1,ITGA6,KCNJ15,PLD3,SCNN1A,SFTPA1
												LATS1	kinase	Inhibited	-2.157	5.7e-05	ALPL,AREG,BAX,CCN2,CD24,ELF5,KRT18,KRT19,MUC1
												USP18	peptidase	Inhibited	-2.157	0.00107	BBC3,CCND1,CXCL1,IFI6,IFITM3,IRF1,ISG15,SOCS3
												miR-890 (miRNAs w/seed ACUUGGA)	mature microRNA	Inhibited	-2.154	0.0143	ABCA3,BLOC1S1,BSG,BTG1,CALM1 (includes others),CCDC50,CHP1,CLDN18,CLU,DBNDD2,DESI2,ELOC,ERG28,ERP27,FCHO2,GALNT10,H3-3A/H3-3B,IFI6,LAPTM4B,MLEC,PPP2R5C,RAB27B,RCAN1,SERP1,SLC39A8,SOCS3,SPART,TCF7L2,TMPRSS2,TNFSF15,TRA2B,YBX3
												Hdac	group	Inhibited	-2.15	1.2e-07	ADAMTS1,AHR,AREG,BCL6,BMP2,CCND1,CDKN1A,CTNNB1,CXCL8,EGR1,GADD45B,HLA-DRA,HTRA1,IRX3,JUN,KLF6,MT1E,NR4A1,RNASE1,RRM2B,SFRP2,WIF1
												miR-4753-5p (miRNAs w/seed AAGGCCA)	mature microRNA	Inhibited	-2.143	0.00136	ATP5IF1,BFAR,BNIP3,BTG1,C5,CCDC50,CCN2,CD47,CDK2AP2,CFL1,CSF3R,DAB2,DCBLD2,DHRS4,DUOXA1,ECH1,ENAH,ETS2,FOSB,GNAQ,GSN,HSP90AA1,IRF1,KLF13,KLF6,LRRC75A,LUC7L3,MDM2,MICOS10,MSMO1,NDUFA11,PBXIP1,PEBP1,PIP5K1B,RAB31,RCAN1,REL,RHOA,RPL23,RSBN1,S100A11,SFTPA1,SFTPA2,SMARCA5,SPART,TMEM59,TSPAN13,UBE2V1,ZBTB20
												miR-5006-5p (miRNAs w/seed UGCCAGG)	mature microRNA	Inhibited	-2.143	0.0258	ACTG1,C16orf89,CAPNS1,CAVIN1,CDKN1A,CHI3L1,CRIP2,CYBRD1,DCN,DEPP1,DNAJA1,EIF4EBP3,ETS2,H3-3A/H3-3B,HLA-DRA,HOPX,ICAM1,IL32,IRF1,KLF13,KLF5,KLF6,LIMCH1,LY6E,NDUFA11,NFE2L2,PHLDA3,PLAAT4,POLD4,POLR3H,PTK7,RAB31,RBM3,RPS20,SCNN1A,SEPTIN11,SNX30,SPRY4,SRSF3,TCIM,TENT5A,TFCP2L1,TMC5,TMEM35B,TNFSF15,TPI1,TSC22D2,TSC22D3,UBE2V1
												miR-9-5p (and other miRNAs w/seed CUUUGGU)	mature microRNA	Inhibited	-2.138	2.25e-05	ALCAM,ALDH2,ALPL,ANXA2,ARHGDIB,ATP1B1,ATP5F1B,ATP5F1C,ATP5MC1,ATP5PO,BCL6,C1orf210,CCDC186,CD151,CD44,CD47,CLDN18,CLDN2,COL1A1,CPEB4,CREBRF,CXCL3,CYC1,DUSP6,EIF4E,EMD,FAM107B,FN1,FNIP2,HES1,HOPX,HSP90AA1,ID4,INSIG1,ITGA6,JAK1,KLF5,LUM,MBNL1,NAP1L1,NCOA7,NDUFB9,NEBL,NHSL1,PKM,PTMA,PTPA,RAB27B,RHOA,RNASE4,RPL13A,RPS20,SHISA2,SLC25A24,SMURF2,SPART,SPTSSA,TBC1D4,TENT5A,TENT5C,TNC,TOMM20,TRA2B,TSC22D2,UQCR11,UQCRC1,WSB1,YBX3,ZBTB20,ZC3H12A,ZFP36
												CBX5	transcription regulator	Inhibited	-2.138	5.34e-05	AGR2,BCL11A,CD24,CDKN1A,EIF1AY,LAMB3,LCN2,MAP1LC3A,MMP7,PLAAT4,SELENBP1,SLC2A3,TLE4,TM4SF1,TSPAN13
												miR-6082 (miRNAs w/seed AAUACGU)	mature microRNA	Inhibited	-2.138	0.000531	BLOC1S1,BMP4,DAB2,ID4,IER5,IGFBP2,IRS2,PON2,RAB27B,SPTLC1,TFCP2L1,TSPAN13,TSPAN4,ZNF281
												miR-6511a-5p (and other miRNAs w/seed AGGCAGA)	mature microRNA	Inhibited	-2.138	0.00229	ADRB2,ARL4A,ARPC4,ATP5IF1,ATP5MJ,ATP5PB,BAX,BTG2,CACNA2D2,CD81,CDKN1A,CHP1,CTNNB1,CYB5D1,DESI2,DUOX1,EIF1AY,EIF3L,EMC10,FTL,GALNT10,GDE1,GHITM,GSTA4,HLA-DMA,IFNGR1,IRX2,LAPTM4B,LASP1,LSS,MAP3K20,MICOS10,MSMO1,MSN,MT-ND4L,MYADM,NHSL1,PDXK,PEBP1,PLA2G1B,PRKAR1A,RBM3,RPL7,RPS17,RTF2,SERPINH1,SHISA2,SOCS3,SPARC,TAGLN2,TMEM41A,TNFRSF12A,TOR1AIP2,TRAPPC1,VAMP2,WFDC2
												miR-1905 (miRNAs w/seed ACCAGUC)	mature microRNA	Inhibited	-2.137	7.35e-05	ARPC2,ATP1B1,ATP5MF,BCAP29,CCN2,CD74,CTSD,CYBRD1,DEPP1,EEF1A1,FAM107B,GADD45A,GNAQ,HSPG2,IER5,IFRD1,ITGA6,JUN,KCNJ15,LAMB3,MRPS25,NDRG1,NECTIN2,NR2F2,PID1,PSMA6,RPL27A,SARS1,SDC1,SDCBP,SLC39A8,SMARCA5,SPARC,TMED9,TRIM2,TSC22D3,ZFAND5
												miR-4484 (miRNAs w/seed AAAGGCG)	mature microRNA	Inhibited	-2.137	9.98e-05	ANXA1,APP,ATP5PB,BEX3,BHLHE40,CARMIL1,CCN2,CLINT1,CST3,DEPTOR,EIF4E,EMC10,ENAH,ETV5,GABARAP,HES1,HLA-DQA1,IER3,LAMB3,MICOS10,MYADM,NR4A1,PEBP1,PHPT1,PPP1R14B,PPP2R5C,PTP4A3,RAB31,REL,SELENOT,SEPTIN11,SNX30,SOD3,STOM,TM4SF1,TMEM35B,ZMAT3
												miR-4318 (miRNAs w/seed ACUGUGG)	mature microRNA	Inhibited	-2.137	0.00633	ANKRD28,ARIH1,BDH2,CITED2,CLDN2,COL8A1,CST3,CXCL8,CYP51A1,DESI2,DNAJC15,EBP,EFNB2,FCHO2,FN1,GSK3A,H3-3A/H3-3B,IRX2,ITGA6,KRT17,LIMCH1,MYLK,NUDT4,PBXIP1,PHLDA3,PMM1,RAB27B,RPN2,RSRP1,S100A9,SERP1,SINHCAF,TM4SF1,TMEM41A,UBE2V1,VAMP2,ZMAT3
												miR-6750-5p (and other miRNAs w/seed AGGGAAC)	mature microRNA	Inhibited	-2.137	0.019	ATP5F1E,ATP5IF1,ATP5MJ,BHLHE40,BLOC1S1,C1orf210,CCND2,CD74,CD81,CITED2,CLDN2,GABARAP,GNAS,GNG10,HLA-A,HLA-C,HLA-DPB1,HLA-E,HSPA1A/HSPA1B,LAPTM4B,MYL6,NCOA4,PHB2,PHLDA3,PPIA,RHOC,SERP1,SLC2A3,SNRPN,SRSF3,TMEM97,TNFSF15,TPI1,TPM4,UQCRQ,VAMP2,ZSWIM6
												miR-344f-5p (miRNAs w/seed GUCAGUC)	mature microRNA	Inhibited	-2.137	0.0197	ABHD2,ARIH1,BHLHE40,CAMK1D,CCND2,CTNNBIP1,CTSD,CTSZ,CYB5D1,CYBRD1,DBNDD2,DHCR24,DNAJA1,ERBIN,GALNT10,GLCCI1,H3-3A/H3-3B,HES1,HMGCS1,MBNL1,MFSD2A,NDNF,NR4A1,PMM1,PSMA6,RASEF,RETREG1,RPL35,RPS29,SELENOT,SERPING1,SLC39A8,TENT4B,TENT5C,TLE4,TSPAN14,VIM
												miR-548au-3p (miRNAs w/seed GGCAGUU)	mature microRNA	Inhibited	-2.137	0.0287	ADAMTS1,ATP5F1E,ATP5IF1,CAVIN1,CCDC50,CCN1,CITED2,COX20,DEPTOR,GDE1,GNAI2,GNAS,HSPA1A/HSPA1B,HTRA1,JPT1,MICOS10,MT1E,MYLK,NCOA4,NDRG1,NSD3,PON2,REX1BD,RPL7,SH3PXD2A,SLC12A2,SNX30,SOCS3,SPARC,SPINK5,STOM,TENT5A,TMEM41A,TMSB10/TMSB4X,TPI1,UTP11,ZNRF3
												GSTO1	enzyme	Inhibited	-2.132	0.000453	APLP2,AREG,CTSD,DUSP6,IFI6,NECTIN3,SAT1,SOX4,ZFP36L1
												infliximab	biologic drug	Inhibited	-2.132	0.000968	APP,BMP2,CCND2,CXCL1,CXCL8,MYO1B,NFKBIA,TNFSF15,VIM
												miR-3133 (miRNAs w/seed AAAGAAC)	mature microRNA	Inhibited	-2.132	0.00181	ATP5PF,BTF3,CCND2,CD44,DNAJA1,GNG10,HEXIM1,HLA-DOA,HNRNPC,MICAL2,MYADM,PHLDA2,PON2,RCAN1,RPS20,S100A10,SELENOF,SPTSSA,SRSF3,TMEM63B,TSC22D3,ZNF503
												miR-1b-5p (miRNAs w/seed ACAUACU)	mature microRNA	Inhibited	-2.132	0.02	CAVIN2,CXCL2,CXCL3,DCN,EHF,GLUL,HSD17B4,IER3,KITLG,KLF6,LUM,MDFIC,PCF11,PID1,SDR16C5,SINHCAF,SMARCA5,SRSF3,TBL1XR1,TRA2B,TSPAN3,ZFAND5
												miR-9-3p (and other miRNAs w/seed UAAAGCU)	mature microRNA	Inhibited	-2.131	0.0185	ARL4A,ATP11A,ATP5MC1,BCAP29,BNIP3L,BTG2,CCND2,CD59,CXCL2,CYBRD1,DCBLD2,DNAJA1,GNAI2,HSD17B6,ID4,IGFBP7,KITLG,MAP3K20,MCCC1,MDK,MICOS10,MRPS36,MTRNR2L1,MTRNR2L8,RETREG1,RHOBTB3,RPL17,SAT1,SERF2,SNX30,TBC1D4,TCEAL9,TCF7L2,TENT4B,TMEM35B,TUBA1B,WSB1,ZFP36L1,ZNF281
												miR-24-1-5p (and other miRNAs w/seed GCCUACU)	mature microRNA	Inhibited	-2.121	0.000157	ANKRD28,C16orf89,CALM1 (includes others),CCDC186,CCDC50,CPEB4,CYB5D1,DBNDD2,DESI2,ETV5,HLA-A,HNRNPU,IDI1,KRT15,LRRC75A,MACROD2,MDFIC,MT-ND4L,NFATC3,PEBP1,PRKAR1A,RAB31,RASEF,RSBN1,RTF2,SCNN1A,SFRP5,SLC38A2,TCF7L2,TENT5C,TMEM213,ZMAT3
												SN-011	chemical reagent	Inhibited	-2.121	0.00325	CDKN1A,IFITM3,IRF1,ISG15,LY6E,MCL1,TAPBP,TENT5A
												miR-7661-5p (miRNAs w/seed AGAAAGA)	mature microRNA	Inhibited	-2.121	0.00345	ARF5,ARPC2,ATP1B1,BTG1,CARMIL1,CCND1,CD36,CD47,CD81,CFI,CHP1,DEPTOR,GABARAP,GAS6,GNG5,ITGB6,MGST1,RHOA,RNASE1,RPL30,SCTR,SOX4,TAGLN2,TCF7L2,TIMP1,TOR1AIP2,TRA2B,TSPAN13,VAMP2,ZBTB20,ZFP36L1,ZMAT3
												miR-5586-3p (miRNAs w/seed AGAGUGA)	mature microRNA	Inhibited	-2.121	0.00543	AQP4,CAVIN2,CCN1,CHP1,CLU,CPM,CTNNB1,CXCL17,GUK1,IFI6,INTS6,LUM,MMP2,MT-ND4L,MT1E,MYADM,NCOA7,NEDD8,NGRN,NIPSNAP2,NR4A1,ODC1,PEBP1,PPP1R1B,REL,RHOBTB3,SEM1,SINHCAF,SOCS3,STARD3NL,TRAPPC1,VAMP2
												miR-4684-3p (miRNAs w/seed GUUGCAA)	mature microRNA	Inhibited	-2.121	0.0131	ACADL,ANKRD11,ANKRD28,BNIP3,BNIP3L,CD36,COMT,CPEB4,CTNNB1,CTSE,CYBRD1,EFNA5,FMO5,GLCCI1,GNG10,IFI27,JAK1,NUDT4,PHLDA3,PTMA,RCAN1,RHOB,SELENOW,SEPHS2,SMARCA5,SNX30,TCIM,TENT5A,TPM4,UBE2V1,VMP1,ZMAT3
												miR-1301-5p (and other miRNAs w/seed GCUCUAG)	mature microRNA	Inhibited	-2.121	0.014	AQP4,ARIH1,BNIP3,CD151,CDC42,CLDN18,CYBRD1,EHF,ETV5,FAM107B,GALNT10,HEXIM1,HLA-DOA,MACROD2,MAST4,MSMO1,MSN,NDUFAF8,NME2,NTN4,PBXIP1,PEBP1,PON2,RPL41,SELENOT,SNRPN,TNFRSF12A,TNFSF15,TRA2B,TSPO,VAMP2,ZNF385B
												miR-5618-5p (miRNAs w/seed ACCCUUU)	mature microRNA	Inhibited	-2.117	0.00178	ARL6IP5,ATP5F1A,BNIP3,BRI3,BTF3,CAMK1D,DUSP6,EIF3L,EVA1A,GNAQ,GRINA,INSIG1,NDNF,NFKBIA,NUDT4,PPP1R14C,RAB31,RHOBTB3,RPL5,SCTR,SERF2,SERP1,SFTPC,SRSF3,TGIF1,VAMP2,ZNF281
												miR-3146 (miRNAs w/seed AUGCUAG)	mature microRNA	Inhibited	-2.117	0.00493	CCND2,CD36,CD44,CREBRF,DEPTOR,DESI2,FNIP2,GEM,GKN2,HLA-B,HLA-C,IFNGR1,ITGA6,KCNJ15,NAP1L1,NDRG1,NUDT4,PRKAR1A,PSAP,RSRP1,SDCBP,SQLE,SRSF3,TCF7L2,TENT5A,TRIM2,TSC22D2
												miR-374c-5p (and other miRNAs w/seed UAAUACA)	mature microRNA	Inhibited	-2.117	0.00915	ALKAL2,ATP5MC2,ATP5PD,BCAP29,BMP4,C18orf32,C1R,CALM1 (includes others),CCDC186,CD47,CD59,CDC42,CEBPB,CXCL2,DCN,DDX3Y,EFNA5,FBLN1,GADD45A,GKN2,GNAQ,GNG5,GSTA4,HES1,ID2,IER5,MGP,MICOS10,MPC1,MXD4,NECAB1,NUDT4,OXA1L,RCAN1,RPL23,SELENOK,SEM1,SINHCAF,SLC25A24,SPART,TCF7L2,TLE4,TMEM213,TMEM41B,TSPAN13,ZFP36,ZNF281
												miR-4329 (miRNAs w/seed CUGAGAC)	mature microRNA	Inhibited	-2.117	0.0101	ACTN4,ALOX15B,BNIP3L,CDKN1A,CST3,DPYSL2,EEF1A1,EHF,EIF3L,HLA-DPB1,HSD17B6,KITLG,MBNL1,MYL6,PTMA,RRM2B,SFRP5,SHISA2,SLC22A31,SLC25A24,STARD3NL,TAPBP,TGIF1,TNFSF15,TRAPPC1,VAMP2,ZFP36L2
												miR-6771-3p (miRNAs w/seed AAACCCC)	mature microRNA	Inhibited	-2.114	0.00168	BNIP3,CD81,CDC42,CNN2,CREBRF,DNAJA1,DPYSL2,EIF2S3,ETS2,ETV5,GPX1,HLA-DQB1,HNRNPC,LUC7L3,MID1IP1,MSMO1,MSN,NCOA4,NFIX,PHLDA3,PLAAT3,POLR2J2/POLR2J3,PPP1R14B,RAB11FIP1,RPL7,SELENOP,SELENOS,SERP1,SFTPB,SINHCAF,SSR2,TAPBP,TMC5,TMC6,TMED9,TMEM41B,TOR1AIP2,TSC22D2,ZBTB7A
												EFNA3	kinase	Inhibited	-2.111	2.1e-07	CCN2,DCBLD2,DUSP6,ETV5,FABP5,FOXA2,IRF1,ITGB6,KRT18,KRT7,TRIM2
												MSB0011359C	biologic drug	Inhibited	-2.111	4.93e-05	BTG2,CDKN1A,CRIP1,CXCL3,EGR1,FCGRT,GADD45B,GAS6,HSPA1A/HSPA1B,IER3,IRF1
												GRIN3A	ion channel	Inhibited	-2.111	0.00241	BMP3,CAMK1D,DCN,ETV1,GUCY1A1,IFRD1,INSIG1,LRRK2,LUM,SORL1,WIF1
												miR-5188 (miRNAs w/seed AUCGGAC)	mature microRNA	Inhibited	-2.111	0.00619	ADGRF5,C11orf96,CLDN2,CYBRD1,FOXA2,HBEGF,MICAL2,OAZ2,POLR2L,RAB31,RPS6KA2
												miR-7092-5p (miRNAs w/seed AAGGCAA)	mature microRNA	Inhibited	-2.111	0.00863	ABHD2,ALCAM,AQP3,BEX3,BHLHE40,CHP1,CNPY2,CREBRF,CYB5D1,DEPTOR,EIF4E,EMD,FABP5,GAS6,HLA-DRB5,ITGA6,JUND,KRT15,LGALS3,LMNA,MICAL2,MPC1,MSMO1,MYADM,MYL6,PDXK,PID1,PTGDS,RNASE4,RPL37A,RPS4Y1,SDCBP,SELENOS,SEPTIN11,SERP1,SINHCAF,SNX30,SPTSSA,TENT4B,TOR1AIP2,VWA1,ZBTB20,ZMAT3,ZNF503
												miR-5126 (miRNAs w/seed CGGGCGG)	mature microRNA	Inhibited	-2.111	0.0142	BBC3,CELF2,FOSB,GADD45B,GALNT10,KDM6B,MID1IP1,NFIX,PLXNB2,RPS6KA2,TGFB1
												miR-6510-3p (miRNAs w/seed ACCGACU)	mature microRNA	Inhibited	-2.111	0.0413	AREG,CEBPB,CREBRF,CST3,EFNB2,HLA-DOA,MID1IP1,NECTIN3,RPL7,SMURF2,TMEM41B
												AMBRA1	other	Inhibited	-2.105	4.63e-06	ADAMTS9,CCND1,CCND2,CDKN1A,COL1A1,COL3A1,COL8A1,FN1,MMP2,VIM
												miR-411-3p (and other miRNAs w/seed AUGUAAC)	mature microRNA	Inhibited	-2.105	0.00041	ARL6IP5,BCAP29,CAT,CCN2,CFI,COX20,DEPTOR,FAM133B,GADD45A,GNG5,HLA-DQA1,ID4,MDFIC,MGST1,MMP7,PID1,RAB31,RETREG1,RHOB,SCEL,SDCBP,SDR16C5,SELENOP,SERP1,SPRY4,TBL1XR1,TCEAL9,TMED9,TOMM20,TRAPPC1,WASHC3,WIF1
												HBP1	transcription regulator	Inhibited	-2.101	0.000321	CCND1,CDKN1A,CTSB,H1-0,PKM
												miR-3675-5p (miRNAs w/seed AUGGGGC)	mature microRNA	Inhibited	-2.1	0.0222	ACTN4,AFF3,AQP4,ATP5F1D,BBC3,BRD2,BTG2,CACNA2D2,CLDN18,CYBRD1,DCBLD2,DCXR,DPYSL2,DUOXA1,EIF2S3,EMC10,EPHA2,GNG10,HLA-DRA,INSIG1,KLF13,KRT15,KRT17,LSS,LY6E,MLX,MT-ATP8,MTRNR2L1,MYL9,NDNF,NFIX,NPR1,PHLDA3,PLD3,RHOB,RHOBTB3,RNASE1,ROS1,RTF2,S100A10,SDC1,SFTPA1,SFTPA2,SHISA2,SLC51B,SLC6A20,TAGLN2,TGFB1,TSPAN14,TSPAN4,VAMP2
												SMAD7	transcription regulator	Inhibited	-2.091	1.1e-11	AREG,BMP2,CCN2,CDKN1A,CITED2,COL1A1,COL1A2,COL3A1,DCN,DEPTOR,FN1,FOXA2,GADD45A,GAS6,HBEGF,ICAM1,ID2,ITGA6,KRT8,LTBP3,MMP2,NFKBIA,RAC1,SFTPC,SMURF2,TGFB1,TIMP1
												mono-(2-ethylhexyl)phthalate	chemical toxicant	Inhibited	-2.09	1.48e-07	ACADL,ACAT2,ATP5F1B,ATP5F1D,ATP5PB,BAX,BSCL2,CCND2,CD36,CYC1,FADS1,FASN,GAPDH,IRS2,LPL,NDUFB9,RSRP1,TCF7L2,TKT,TPI1,TSPO,UQCRC1
												MYCN	transcription regulator	Inhibited	-2.089	3.32e-42	ABCA3,ACTG1,ACTN4,ADAMTS1,ARPC1B,B2M,BAX,BCL11A,CCN2,CCND1,CCND2,CDC42,CDKN1A,CITED2,CLU,COL1A1,COL8A1,EEF1A1,EEF1G,EEF2,EFNA5,EIF4A1,FAU,FN1,FOXA2,GAPDH,HLA-A,HLA-DQB1,ID2,IGFBP7,LGALS1,MDM2,MMP2,NACA,NDRG1,NME2,NUCB1,ODC1,PDLIM1,POLR2L,PTMA,RPL10,RPL11,RPL13A,RPL17,RPL21,RPL23,RPL23A,RPL27,RPL27A,RPL30,RPL31,RPL35,RPL37A,RPL41,RPL5,RPL7,RPLP0,RPLP2,RPS13,RPS17,RPS19,RPS20,RPS3,RPS4X,RPS5,RPS8,S100A10,SLC38A2,SPARC,TGIF1,TMED9,TMPRSS2,TPI1,TPM1,TUBA1B,VIM,WAC,ZFAND5
												miR-337-3p (miRNAs w/seed UCCUAUA)	mature microRNA	Inhibited	-2.082	4.39e-06	ADGRF5,ALCAM,ANXA1,APP,ARL4A,ARL6IP5,ATP5IF1,ATP5MF,BTG1,CAT,CCDC50,CHP1,CST3,CXCL1,CYB5D1,CYBRD1,CYP51A1,DNAJA1,ENAH,ERP27,GKN2,HNRNPH1,HOPX,INSIG1,LRRK2,NFATC3,POLR3H,PTPRN2,RPL13A,RPS10,RPS17,SMIM30,SPART,STEAP4,TENT4B,TENT5A,TOMM20,VIM,ZFAND5
												miR-7685-5p (miRNAs w/seed CCUUCCG)	mature microRNA	Inhibited	-2.082	0.0178	ADGRF5,AFDN,C18orf32,C6orf62,CCND1,CLDN18,CTSD,CXCL3,DBNDD2,DNAJA1,DUSP6,EFNB2,GADD45B,GEM,GSK3A,HLA-A,HLA-DRB5,HMGCS1,ID2,ITGB6,LIMCH1,LPL,MAP3K20,MLEC,MXD4,MYL9,NEDD9,NUDT16,PLXNB2,POLR2L,PTPRN2,RAB31,SELENOP,SELENOW,SERP1,SERPINF2,TNFSF15,TRA2B,ZNF503
												ACOX1	enzyme	Inhibited	-2.075	5.23e-11	ACADL,ADAMTS1,ANXA2,CAT,CD36,CD63,CDKN1A,CTSE,ETS2,FASN,GADD45A,HLA-DQA1,HLA-DRB5,IGFBP2,KLF6,KRT8,LCN2,LGALS3,LGALS3BP,LPL,NFE2L2,RBM3,SELENBP1,SERPINA1,TAGLN2
												USP8	peptidase	Inhibited	-2.074	3.78e-05	APP,B2M,CALR,CXCL2,HLA-A,HLA-B,HLA-C,IFITM1,IFITM3,ISG15,TAPBP
												miR-1587 (and other miRNAs w/seed UGGGCUG)	mature microRNA	Inhibited	-2.066	0.0354	AGRN,ATP5IF1,BTF3,CAVIN1,CLDN18,CSF3R,CST3,CYC1,DBNDD2,DHCR24,DHRS4,ECH1,EDF1,EEF1A1,EIF2S3,ELF5,ENOSF1,FKBP2,GALNT10,GIPC1,GNAI2,GSK3A,H1-4,IER3,IRX2,KRT8,LASP1,LY6E,MMP2,MT-ATP6,NFIX,PBXIP1,PKM,PPP1R1B,PTP4A3,RHOA,RHOBTB2,RPL14,RPL27A,RPL7,RPS17,S100A11,SDR16C5,SELENOS,SEPHS2,SNX30,SOCS3,TCF7L2,TMC6,TMEM213,TMEM54,TMEM97,TNC,TPI1,TSPAN14,UQCR11,WFDC2,ZC3H12A,ZFP36L2,ZNF385B
												SP110	transcription regulator	Inhibited	-2.065	6.74e-07	AQP3,BMP4,CCN1,CD74,CLU,CTSB,GRN,IFI27,IFI6,IFITM1,IFITM3,LMNA,MAOA,MCL1,RAC1,RARRES2,SERPINA1,SOX4,TIMP1
												miR-137-3p (miRNAs w/seed UAUUGCU)	mature microRNA	Inhibited	-2.065	0.0103	ABHD5,AHR,ALDH2,ATP1B1,ATP5IF1,ATP5PB,B2M,BNIP3L,CD36,CDC42,CLDN18,DDX3X,DNAJC15,DSP,EHF,EIF2S3,ERBIN,ETFB,ETV5,FDX2,GADD45A,H3-3A/H3-3B,HLA-DMA,HLA-DPA1,HLA-DQA1,IRS2,ISG15,LAPTM4B,MPC1,MT-ATP8,NFE2L2,PPP1R14B,PRDX5,PTP4A3,RAC1,RBM3,RETREG1,RPL11,RPL37A,RPS13,RRM2B,RSBN1,RTF2,SCEL,SCGB1A1,SERF2,SERP1,SLC12A2,SLC25A5,SLC43A2,SPTLC1,TM4SF1,TNC,VIM,VKORC1,WIF1,YBX3,ZBTB7A,ZFP36L2
												miR-3971 (miRNAs w/seed UCCCCAC)	mature microRNA	Inhibited	-2.064	0.00619	AFDN,AGR2,ARPC4,BRD2,C6orf62,CACHD1,CAVIN1,CNN2,CXCL3,DPYSL2,EHF,ELOA,ETV5,FASN,GNG10,H3-3A/H3-3B,HAS3,HLA-A,HMGCS1,LIMCH1,MACROD2,MAP1LC3A,MXD4,MYL9,NECAB1,NUDT4,PRDX6,RAB27B,RHOC,RPL13A,RPN2,RPS6KA2,SDC1,SEPTIN11,SLC12A2,ST6GAL1,STEAP4,STOM,TCIM,TFCP2L1,TKT,TMEM97,TNFRSF12A,VAMP2,ZFP36,ZFP36L1
												miR-7226-3p (miRNAs w/seed GACACAG)	mature microRNA	Inhibited	-2.064	0.0447	AGRN,ANXA2,ARPC4,ATP11A,ATP1B1,BAX,C11orf54,CAMK1D,CD44,CDK2AP2,CHP1,CISH,CLDN18,DHCR24,EFNB2,EIF2S3,ERP27,FASN,FAU,GLCCI1,IGFBP2,INSIG1,KCNJ15,LIMCH1,LY6E,MESD,MTLN,MXD4,NEDD9,NPC2,NPR1,NR2F2,PTP4A3,RAB27B,RNASE1,RPS5,SCGB1A1,SERP1,SFTPB,SQLE,ST6GAL1,THAP12,TPPP3,TTN,ZMAT3,ZNRF3
												verapamil	chemical drug	Inhibited	-2.062	1.04e-08	ANXA2,CD59,GJA1,HLA-A,HLA-B,HLA-C,HLA-DPA1,HLA-DRA,HMGCR,IL32,INSIG1,JUN,S100A10,S100A6
												TREX1	enzyme	Inhibited	-2.062	2.73e-08	ACAT1,APP,B2M,CD44,CD47,CDKN1A,CXCL8,GSN,HLA-DRB1,IFI27,IFITM1,IFITM3,IRF1,ISG15,LGMN,LY6E,MCL1,NCOA7,NUDT4,S100A6,TAPBP,TENT5A
												miR-23a-5p (and other miRNAs w/seed GGGUUCC)	mature microRNA	Inhibited	-2.061	0.0328	ABHD2,ACAT2,ATP11A,BCAP29,BNIP3,BSG,C11orf54,CD74,CDC42,CRIP1,DHCR24,DHRS4,EHF,H1-0,HLA-DOA,HTRA1,ICAM4,ID2,IDI1,ISCU,KLF6,LGMN,LMNA,MBNL1,MICAL2,MICOS10,MIF,MYO1B,NUDT16,NUDT4,P4HB,PCSK1N,PDLIM1,POLD4,POLR3H,PSAP,RAB5IF,RARRES2,SELENOF,SEM1,SINHCAF,SPARC,SUPT5H,TENT5A,TENT5C,TFCP2L1,TMEM41A,TNFSF14,TNFSF15,TNRC6B,TSPAN4,UBE2V1,VAMP2
												pirfenidone	chemical drug	Inhibited	-2.052	6.79e-05	CAT,CCN2,COL3A1,CTNNB1,FN1,TGFB1,VIM
												miR-4470 (miRNAs w/seed GGCAAAC)	mature microRNA	Inhibited	-2.043	0.0146	ALCAM,ARL6IP5,ATP5IF1,ATP5PB,CCDC50,CD47,CDC42,CELF2,CREBRF,CYB5D1,FAM241A,GSK3A,H1-0,LAPTM4B,MYL6,NGRN,PPP1R1B,PRKAR1A,RPL23,RRM2B,SELENOT,SLC38A2,TMEM41A,TMSB10/TMSB4X,TNFSF14,UQCR10,VAMP2,ZBTB10,ZMAT3
												miR-4773 (miRNAs w/seed AGAACAG)	mature microRNA	Inhibited	-2.043	0.0164	ANXA1,ANXA4,C1orf210,CD36,CHP1,COPS9,CRYM,EIF3F,FCHO2,GSTA4,HEXIM1,HSD17B4,HSD17B6,IGFBP7,KITLG,LAPTM4B,MID1IP1,NCOA4,NECAB1,NFE2L2,NR2F2,PDLIM1,RAB27B,RCAN1,RPL23A,TM7SF3,TMED9,TRAM1,TSPAN3
												miR-4464 (and other miRNAs w/seed AGGUUUG)	mature microRNA	Inhibited	-2.043	0.02	ATP1B1,C5,CALM1 (includes others),CDC42,CYB5D1,CYBRD1,DCN,ETV5,IRX2-DT,MGST1,MLX,MT-ATP8,MT2A,MTRNR2L8,NEBL,NECAB1,NR2F2,PLCG2,RAB27B,RASEF,RHOBTB3,RPL30,RRM2B,SFTPB,SMIM30,SPART,TM4SF1,TSPAN13,WSB1
												miR-106b-3p (miRNAs w/seed CGCACUG)	mature microRNA	Inhibited	-2.043	0.049	ATXN7,BBC3,C11orf96,CCND1,CCND2,COMT,DSP,EDF1,EML4,FADS1,GPX1,KLF13,LPL,LY6E,MICAL2,MXD4,NIPSNAP2,PHB2,PON2,REL,RPL35,RPS11,RPS6KA2,RRAD,TMC5,TRIR,TSPAN14,ZBTB20,ZMAT3
												HLX	transcription regulator	Inhibited	-2.041	9.75e-09	AREG,BMP2,CD44,CLDN1,CTSS,CXCL8,EGR1,GDF15,HES1,ICAM1,JUN
												miR-520d-5p (and other miRNAs w/seed UACAAAG)	mature microRNA	Inhibited	-2.041	0.00462	AGR3,BDH2,CLK1,EIF4E,ELOA,FAM184A,FAU,H1-0,HES1,HSPA1A/HSPA1B,JUN,KRTCAP2,MYO1B,ODC1,PHLDA2,PPP1R1B,RPS29,RPS4X,SELENOF,TENT5A,TM4SF1,TMSB10/TMSB4X,UBL5,ZMAT3
												miR-125b-2-3p (and other miRNAs w/seed CACAAGU)	mature microRNA	Inhibited	-2.041	0.00905	CAPNS1,CD47,CHP1,CTNNBIP1,DCBLD2,EFNA5,EGR1,ERG28,HSPA6,IDI1,KCNJ15,NIPSNAP2,NPC2,NUDT4,PPP1R14C,PRDX5,PTMA,SNRPN,TCEAL9,TSC22D3,TSPAN13,TSPAN14,ZBTB20,ZFAND5
												miR-4790-3p (miRNAs w/seed GAAUGGU)	mature microRNA	Inhibited	-2.041	0.0165	BMP3,CCND1,CCND2,CHP1,CYBRD1,DCN,EHF,H3-3A/H3-3B,KCNJ15,KITLG,MMP7,MPC1,RAB31,REL,SERP1,SHISA2,SLC39A8,TM4SF1,TPM1,TSC22D3,UQCR10,YBX3,ZMAT3,ZNF385B
												miR-5584-3p (miRNAs w/seed AGUUCUU)	mature microRNA	Inhibited	-2.041	0.0191	BMP3,CALR,CXCL1,CXCL2,CYB5A,ELOC,ENOSF1,FMO5,GEM,HLA-DRB1,JUN,LRRK2,MBNL1,MESD,METRN,MT-ND4L,PPP1R14C,RNASE1,SERPINH1,SSR2,TCEAL9,TGIF1,TMSB10/TMSB4X,TRIR
												miR-6417 (miRNAs w/seed AGCAAAC)	mature microRNA	Inhibited	-2.041	0.0196	ANKRD28,ARPC2,ATF4,ATP1B1,CELF2,CLDN1,CREG1,EGR1,ELOC,FAM107B,H3-3A/H3-3B,HSP90AA1,KITLG,MCL1,NR2F2,PLA2G10,RPL30,RPS4Y1,SELENOS,SERF2,SERP1,TAGLN2,THAP12,ZNF385B
												miR-3617-5p (and other miRNAs w/seed AAGACAU)	mature microRNA	Inhibited	-2.041	0.0327	ANXA4,CD63,CXCL1,CXCL2,DESI2,EIF4E,ELOC,FAM133B,GEM,GSK3A,GSTA4,MID1IP1,MMP7,NPC2,ODC1,PAM,RAB27B,RBM3,RPL10,SELENOP,TM4SF1,TSPAN13,TUBA1A,TUBA1B
												miR-5118 (miRNAs w/seed AGGUUAG)	mature microRNA	Inhibited	-2.041	0.0342	BNIP3L,CAVIN2,CHI3L1,DESI2,EIF4A1,FRMD4B,GNAI2,GNG10,ID2,IGFBP7,KLF6,MCRIP2,MSMO1,NEDD9,NTN4,NUDT4,POLD4,PTP4A3,RHOBTB3,SHISA2,SLC25A24,SLC38A2,TNFSF15,VKORC1
												miR-548as-3p (miRNAs w/seed AAAACCC)	mature microRNA	Inhibited	-2.041	0.0486	ANKRD28,APP,ATP5MJ,ATP5PB,BSG,CD81,CKB,CNN2,CPEB4,CXCL3,CXCL8,EIF3F,FAM133B,LUC7L3,MSN,MYLK,PIM3,PPP1R14B,RPL23,SEC61G,TGIF1,TMED9,TMEM63B,ZNF503
												levodopa	chemical - endogenous mammalian	Inhibited	-2.034	6.1e-08	ALPL,BAX,BBC3,CCND1,CD63,COMT,CRYM,CTNNBIP1,CTSB,CTSZ,DGKI,DUSP6,EFNA5,ETS2,FBLN1,FCGRT,FDPS,FOSB,FTL,GADD45B,GAPDH,GNAS,GUCY1A1,HBEGF,HLA-A,IER3,IGFBP2,KLF6,LASP1,LMNA,MFSD2A,MSMO1,MYO1B,NFATC3,NPC2,OAZ2,PLCG2,PPP1R1B,PSAP,RHOBTB2,RTRAF,S100A10,SLC38A2,SYNE1,TMC6,TMEM238,TMEM41B,TMEM63B,TRAPPC1,TSPAN3,VMP1,ZNF281,ZNF385B
												H89	chemical drug	Inhibited	-2.034	1.64e-07	ALPL,ANXA1,APP,AREG,BAX,BMP2,BMP4,CCND1,CD55,CDKN1A,CEBPB,CXCL8,EGR1,GJA1,JUN,MMP2,NFKBIA,NR4A1,RHOB,RUNX1,SDC1,SLC2A3
												SFTPA1	transporter	Inhibited	-2.032	1.42e-08	ADRB2,AGR3,CCN1,CCN2,COL1A1,CXCL2,CXCL3,EGR1,FOSB,GUCY1A1,HBEGF,HSPA6,PLAAT4,SFRP2,SH3PXD2A,TGFB1
												miR-7676-5p (miRNAs w/seed GGGCAGU)	mature microRNA	Inhibited	-2.031	0.0405	AGRN,ATP5MF,ATP5PB,C11orf98,CAMK1D,CD151,CELF2,CLDN2,COL6A2,CTSD,CYB5A,CYBRD1,DHRS4,DNM2,DUOX1,ERG28,FDX2,GABARAP,GFUS,HLA-A,HSPG2,LGMN,LPCAT1,LRRC75A,LY6E,MAN1A1,MAP1LC3A,MCRIP2,MLX,MMP2,MMP28,MXD4,NDNF,NEDD8,NUDT16,PDLIM1,PLA2G1B,POLR3H,PTP4A3,PTPA,RHOC,S100A9,SCGB1A1,SLC25A24,SLC43A2,SOCS3,TAGLN2,TCF7L2,TFCP2L1,TM7SF3,TMEM63B,TMEM97,TSPAN14,TUBA1A,TYMP,VAMP2,ZNRF3
												DAB2IP	other	Inhibited	-2.03	1.58e-09	CD44,CDKN1A,CLU,CXCL1,CXCL8,EGR1,ICAM1,IL32,VIM
												miR-3100-3p (miRNAs w/seed UGUGACA)	mature microRNA	Inhibited	-2.03	0.000681	ALCAM,ARHGDIB,ARIH1,BTG1,CD47,CD74,CISH,COMT,CTSS,DDX3X,DDX3Y,DESI2,DHCR24,DPYSL2,FADS1,GABARAP,GLUL,GNG10,GNG5,HLA-DMB,IRX2,JAK1,KCNJ15,LGALS3BP,LPL,MICAL2,MLEC,MSN,MYL6,NDNF,NUDT4,PMM1,RTRAF,SLC6A20,TBL1XR1,TMEM245,TNFRSF12A,TSC22D2,VMP1,WWC1,ZBTB7A
												mir-17	microRNA	Inhibited	-2.025	4.19e-05	APP,CCN2,CCND1,CD36,CDKN1A,CXCL8,DAB2,FN1,JAK1,MDM2,RUNX1,VIM,ZBTB7A
												miR-3177-5p (miRNAs w/seed GUGUACA)	mature microRNA	Inhibited	-2.021	9.15e-06	AFF3,ARHGDIB,ARPC2,ATP11A,ATP5F1B,ATP5MJ,ATXN7,BCAP29,BTF3,BTG2,C6orf62,CCDC186,CCDC50,CCN2,CHI3L1,CNKSR3,COBLL1,CXCL3,CYB5D1,DBNDD2,EFNA5,EIF4E,GJA1,GRINA,GRN,IRX2,KITLG,LUC7L3,PAM,RAB27B,RBM3,RCAN1,RPL13A,SAT1,SDCBP,SLC25A24,SLC2A3,SPTLC1,TACC2,TCF7L2,TM4SF1,TNFSF15,TOMM20,TSC22D2,TSPAN3,VWA1,ZFAND5,ZNRF3
												TNIP1	other	Inhibited	-2.018	0.000534	CXCL2,CXCL3,HLA-A,HLA-B,KRT15,LCN2,S100A9
												miR-6765-5p (and other miRNAs w/seed UGAGGCG)	mature microRNA	Inhibited	-2.012	0.0374	ACAT2,ATP5MJ,BAX,BSG,CALM1 (includes others),CCN2,CD36,CD59,CHP1,CNN2,ECH1,EDF1,GRN,HLA-DRB1,IFI6,ITGB6,LY6E,MAST4,MLX,NSD3,NUCB1,OAZ2,PHLDA3,PIGR,PPP1R1B,SELENOF,SERPINH1,SLC25A24,SOCS3,STING1,TENT5A,TNFRSF12A,TNFSF15,TOR1AIP2
												Sb202190	chemical drug	Inhibited	-2.011	1.16e-07	ATP5MF,CCN2,CCND1,CCND2,CD55,CDKN1A,CEBPB,COL1A1,CTNNB1,CXCL8,EGR1,FN1,ICAM1,MAP1LC3A,MMP2,PCBP2,RHOB,RUNX1,TYMP,VIM
												PNPLA2	enzyme	Inhibited	-2.001	0.0119	ACADL,BAX,CD36,COL1A1,FASN,ICAM1,LPL,TGFB1
												UMN627	chemical reagent	Inhibited	-2	7.58e-06	CXCL1,CXCL2,CXCL3,CXCL8
												DACT1	other	Inhibited	-2	7.58e-06	CCND1,CTNNB1,JUN,MMP2
												PMVK	kinase	Inhibited	-2	2.21e-05	BAX,CDKN1A,GADD45A,MDM2
												stattic	chemical reagent	Inhibited	-2	2.4e-05	BAX,CCN2,CCND1,COL1A1,CTNNB1,MCL1,RAB11FIP1,TGFB1
												triptonide	chemical - endogenous non-mammalian	Inhibited	-2	5.01e-05	CCND1,CD44,CTNNB1,MMP7
												NUDT16L1	other	Inhibited	-2	5.01e-05	BAX,BBC3,CDKN1A,MDM2
												ST-4 SEC2 mutant superantigen	chemical reagent	Inhibited	-2	0.00017	FABP5,FASN,HMGCR,INSIG1
												SCN1B	ion channel	Inhibited	-2	0.00017	CCN2,COL1A1,COL1A2,VIM
												LILRB3	transmembrane receptor	Inhibited	-2	0.000276	FASN,HMGCR,IDI1,SQLE
												mir-3648	microRNA	Inhibited	-2	0.000276	CD44,CTNNB1,JUN,MMP7
												miR-7678-5p (miRNAs w/seed UACAAGG)	mature microRNA	Inhibited	-2	0.000419	ACTG1,AQP1,ATP5PB,AZGP1,BTG1,C11orf96,CACNA2D2,CES1,COX20,CYB5A,CYP51A1,DUSP6,EDF1,FCHO2,GAS6,GSK3A,INSIG1,IRX3,LGALS3,LMNA,LPL,LY6E,MDFIC,NCOA7,NFKBIA,NR1D1,PKM,RBM3,RCAN1,RHOC,SOX4,TMEM41A,TNRC6B,TOR1AIP2,TUT4,ZFP36L1
												LAMTOR1	other	Inhibited	-2	0.000422	FASN,IMPDH2,RHOA,SQLE
												lamivudine	chemical drug	Inhibited	-2	0.000422	CXCL8,ITGB6,LCN2,TNFSF15
												JMF3086	chemical reagent	Inhibited	-2	0.000615	CCND1,CXCL2,CXCL3,VIM
												RPL22	translation regulator	Inhibited	-2	0.000863	ATF4,BAX,BBC3,CDKN1A
												miR-6760-3p (miRNAs w/seed CACUGUC)	mature microRNA	Inhibited	-2	0.00171	ALKAL2,BTG1,C1orf210,CADM1,CALM1 (includes others),CCN2,CDK2AP2,CISH,CLDN2,CXCL17,DUSP6,EIF4E,ELF5,ELOA,FOSB,GSTA4,HEXIM1,ITGA6,KRT7,LUC7L3,MACROD2,MBNL1,NECTIN3,PHB2,RAB31,RHOBTB3,RPS11,RRAD,RTF2,SDR16C5,SELENOF,SEM1,SLC25A3,SPTLC1,TMPRSS2,TMSB10/TMSB4X
												miR-5582-3p (miRNAs w/seed AAAACUU)	mature microRNA	Inhibited	-2	0.0019	AGR2,C1R,CXCL3,GADD45A,GJA1,MTRNR2L12,NFKBIA,RPL11,RPS27L,SELENOF,SERP1,TCEAL9,TENT4B,TSPO,TTN,XAGE2
												miR-4446-3p (miRNAs w/seed AGGGCUG)	mature microRNA	Inhibited	-2	0.00219	ABHD2,AFF3,AGER,ATP11A,ATP5IF1,CALR,CDK2AP2,CHI3L1,CKB,CPEB4,CTSE,CYBRD1,DDX3Y,DUOXA1,EFNA5,EIF1AY,EIF3L,ENAH,GALNT10,GNG10,HLA-DRA,IFITM3,INSIG1,IRX3,KLF13,KRT8,LPL,LRRC75A,LY6E,MCRIP2,MLEC,MLX,MMP2,MT-ATP6,MT-ND4L,NCOA7,NDUFAF8,NECAB1,NFIX,NFKBIA,NUDT4,PBXIP1,PCSK1N,PHB2,PHLDA2,PRDX5,PTP4A3,RAC1,REX1BD,RHOA,SDR16C5,SERPING1,SLC34A2,SOD3,SSR2,TANC2,TAPBP,TCF7L2,TENT5A,TMEM41A,TOR1AIP2,TSPAN14,UBE2V1,ZFAND5
												Sod	group	Inhibited	-2	0.00257	CXCL3,HLA-DRA,ICAM1,MMP2
												PXDN	enzyme	Inhibited	-2	0.00321	CDKN1A,IRS2,JUN,KLF6
												betaine	chemical - endogenous mammalian	Inhibited	-2	0.00375	ATP5ME,ATP5PB,B2M,COX16,COX5A
												IL-35	complex	Inhibited	-2	0.00395	CXCL2,CXCL8,SOCS3,TIMP1
												RAE1	other	Inhibited	-2	0.00395	CDKN1A,IER5,RSRP1,SOX4
												lycopene	chemical drug	Inhibited	-2	0.0048	BAX,CCND1,CDKN1A,MMP7
												TRIM3	enzyme	Inhibited	-2	0.00577	CCND1,CXCL3,CXCL8,MMP7
												SIS3	chemical reagent	Inhibited	-2	0.00807	COL1A1,COL3A1,CXCL8,VIM
												MTTP	transporter	Inhibited	-2	0.0105	CD36,CFD,CXCL3,HMGCR,JUN
												miR-4693-5p (miRNAs w/seed UACUGUG)	mature microRNA	Inhibited	-2	0.0171	ADRB2,AHR,ANKRD28,ARIH1,BNIP3L,BTF3,CITED2,CLDN2,COL8A1,DESI2,EFNB2,GJA1,GSK3A,IFNGR1,ITGA6,KLF5,LIMCH1,MBNL1,MYLK,NUDT4,PAM,PATJ,PHLDA3,PMM1,RHOBTB3,RPN2,RSRP1,SERP1,TMEM41A,TNFSF15,UBE2V1,UTP11,ZBTB10,ZBTB20,ZFP36L2,ZMAT3
												UM101	chemical drug	Inhibited	-2	0.0183	CXCL1,CXCL8,HAS3,TNFSF15
												miR-4284 (miRNAs w/seed GGCUCAC)	mature microRNA	Inhibited	-2	0.0351	AGR2,ANKRD28,BAX,BLVRB,BTG2,CAPN8,COPS9,CTSB,INSIG1,MICAL2,POLR2J2/POLR2J3,PRDX6,RPL23,RPL27A,TESC,TMEM213,TSC22D2,TSC22D3,TTN,UQCR11,VKORC1
												miR-6843-3p (and other miRNAs w/seed UGGUCUC)	mature microRNA	Inhibited	-2	0.0471	BNIP3,BNIP3L,C11orf54,CAVIN2,CCDC186,CD151,CHP1,CLN3,COBLL1,CTSB,CXCL3,CYC1,DBNDD2,FABP5,GNAS,HLA-DPA1,ICAM4,IGFBP2,MTRNR2L1,MYO1B,NEBL,NECAB1,NFATC3,PHLDA3,RPL35,SCTR,SDR16C5,SERPINH1,SLC34A2,SPRY4,SPTSSA,TFCP2L1,TMEM213,TNFSF14,TPM4,WWC1
